## Supplementary material for "Identification of eukaryotes as a bycatch in global microbiome data": Table S3 (part 244 of 347)

### Sheet: Human (continued)
sampleID	read_count	studyNameFromCount	cluster	genomeID	genomeLength	verticalCov	horizontalLenCov	fractionCov	fullTax	species	majorTaxGroup	studyName	referenceType	type1	type2	shortName	possible_contaminant_in_human_gut	Other_notes	type3	sample_alias.metalog	subject_id	sample_alias	environment_material	timepoint	sex	age_years	age_range	geographic_location	access_status	subject_disease_status	studies	publications	environment_feature	collection_date	collection_date_end	artificial	available_info	aliases	environment_biome	environmental_package	host_tax_id	investigation_type	latitude	longitude	location_resolution	intervention	tax_id	tax_scientific_name	birth_year	weight_kg	height_cm	bmi	diet	smoker	age_days	amy1cn	antibiotic	antibiotic_dosage	birth_country	bmi_range	bristol_stool_scale	clinical_response	cohort	common_timepoint	comorbidities	country_of_birth	couple_id	couple_timepoint	cultivation_condition	cultivation_duration	days_since_antibiotics	days_since_fmt	delivery	diet_full	donor_d0	donor_d1	donor_d21	donor_d28	drug_antibiotic_last3y	drug_azathioprin	drug_mesalazin	drug_steroids	drug_tnf_alpha_inhibitors	ethnicity	family	fecal.calprotein	fmt_donor	fmt_retained_d0	fmt_retained_d1	followup_outcome	full_description	gestational_age_weeks	group	hip_cm	host	intervention_full	l1.l4.z.	lifestyle	linked_to	location	mayo_score	medical_history_notduringstudy	medical_operation	medication	medication_full	medicinal_plant	menopausal_status	note	notes	original_timepoint	pregnant	probiotic	range_days_since_antibiotics	range_days_since_medication	recipient_donor	skin_site_type	study_accession	subject_disease_status_full	time_period	timepoint_note	tissue_type	type_of_birth	vaginal_ph	village	waist_cm	sample_alias__curated	study__curated	environment_material__curated	environment_feature__curated	environment_biome__curated	group__curated	group__curated_raw	ena_ers_sample_id	sample_aliasShort	sample_id	metalog_sample_type	added_matter	quality_metadataPlaceholder
SAMN21207673	10377670	Jo_2021_skin_antibiotics	PLclstr_v1_682	NC_035143.1	152407	2.9508	69744	0.4576	Eukaryota_Viridiplantae_Streptophyta_Embryophyta_Tracheophyta_Spermatophyta_Magnoliopsida_eudicotyledons_Gunneridae_Pentapetalae_asterids_lamiids_Lamiales_Lamiaceae_Nepetoideae_Ocimeae_Ocimum	Ocimum tenuiflorum;Ocimum basilicum;Nepeta cataria	Eukaryota;Plants;Land Plants	Jo_2021_skin_antibiotics	pl	Food	Plant	Basil	0	NA	Spice/greens	NA	Jo_2021_skin_antibiotics.Subject13	Jo_2021_skin_antibiotics.Subject13_Vf_D42	skin of palm of manus [UBERON:0013777]	42	female	NA	18 to 50	USA	public	not assigned	Jo_2021_skin_antibiotics	328230:Jo, Jay-Hyun	skin environment [ENVO:2100003]	2013-05-14	NA	NA	NA	SAMN21207673	human-associated habitat [ENVO:00009003]	human-skin	9606	metagenome	38.9847	-77.0947	country	NA	539655	human skin metagenome	NA	NA	NA	NA	NA	NA	NA	NA	NA	NA	NA	NA	NA	NA	NA	NA	NA	NA	NA	NA	NA	NA	28	NA	NA	NA	NA	NA	NA	NA	NA	NA	NA	NA	NA	NA	NA	NA	NA	NA	NA	NA	NA	NA	NA	NA	NA	NA	NA	NA	NA	NA	NA	NA	NA	NA	NA	NA	NA	NA	NA	NA	NA	NA	NA	NA	NA	NA	NA	NA	NA	NA	NA	NA	NA	NA	NA	Jo_2021_skin_antibiotics.Subject13_Vf_D42	Jo_2021_skin_antibiotics	skin of palm of manus [UBERON:0013777]	skin environment [ENVO:2100003]	obsolete human-associated habitat [ENVO:00009003]	Human skin	human_samples	NA	NA	NA	NA	NA	NA
SAMN21207673	10377670	Jo_2021_skin_antibiotics	MTclstr_v1_4031	NC_002653.1	40420	2.0613	7813	0.1933	Eukaryota_Fungi_Dikarya_Ascomycota_Saccharomycotina_Saccharomycetes_Saccharomycetales_Debaryomycetaceae_Candida/Lodderomyces clade_Candida	Candida albicans	Eukaryota;Fungi;Ascomycetes	Jo_2021_skin_antibiotics	mt	Symbiont	Opportunistic pathogen	Yeast - Candida albicans	0	NA	Symbiont	NA	Jo_2021_skin_antibiotics.Subject13	Jo_2021_skin_antibiotics.Subject13_Vf_D42	skin of palm of manus [UBERON:0013777]	42	female	NA	18 to 50	USA	public	not assigned	Jo_2021_skin_antibiotics	328230:Jo, Jay-Hyun	skin environment [ENVO:2100003]	2013-05-14	NA	NA	NA	SAMN21207673	human-associated habitat [ENVO:00009003]	human-skin	9606	metagenome	38.9847	-77.0947	country	NA	539655	human skin metagenome	NA	NA	NA	NA	NA	NA	NA	NA	NA	NA	NA	NA	NA	NA	NA	NA	NA	NA	NA	NA	NA	NA	28	NA	NA	NA	NA	NA	NA	NA	NA	NA	NA	NA	NA	NA	NA	NA	NA	NA	NA	NA	NA	NA	NA	NA	NA	NA	NA	NA	NA	NA	NA	NA	NA	NA	NA	NA	NA	NA	NA	NA	NA	NA	NA	NA	NA	NA	NA	NA	NA	NA	NA	NA	NA	NA	NA	Jo_2021_skin_antibiotics.Subject13_Vf_D42	Jo_2021_skin_antibiotics	skin of palm of manus [UBERON:0013777]	skin environment [ENVO:2100003]	obsolete human-associated habitat [ENVO:00009003]	Human skin	human_samples	NA	NA	NA	NA	NA	NA
SAMN21207673	10377670	Jo_2021_skin_antibiotics	MTclstr_v1_9577	NC_050960.1	504715	2.7908	77279	0.1531	Eukaryota_Viridiplantae_Streptophyta_Embryophyta_Tracheophyta_Spermatophyta_Magnoliopsida_eudicotyledons_Gunneridae_Pentapetalae_rosids_fabids_Fagales_Fagaceae_Fagus	Fagus sylvatica	Eukaryota;Plants;Land Plants	Jo_2021_skin_antibiotics	mt	Other	Plant	Common beech	1	NA	Other	NA	Jo_2021_skin_antibiotics.Subject13	Jo_2021_skin_antibiotics.Subject13_Vf_D42	skin of palm of manus [UBERON:0013777]	42	female	NA	18 to 50	USA	public	not assigned	Jo_2021_skin_antibiotics	328230:Jo, Jay-Hyun	skin environment [ENVO:2100003]	2013-05-14	NA	NA	NA	SAMN21207673	human-associated habitat [ENVO:00009003]	human-skin	9606	metagenome	38.9847	-77.0947	country	NA	539655	human skin metagenome	NA	NA	NA	NA	NA	NA	NA	NA	NA	NA	NA	NA	NA	NA	NA	NA	NA	NA	NA	NA	NA	NA	28	NA	NA	NA	NA	NA	NA	NA	NA	NA	NA	NA	NA	NA	NA	NA	NA	NA	NA	NA	NA	NA	NA	NA	NA	NA	NA	NA	NA	NA	NA	NA	NA	NA	NA	NA	NA	NA	NA	NA	NA	NA	NA	NA	NA	NA	NA	NA	NA	NA	NA	NA	NA	NA	NA	Jo_2021_skin_antibiotics.Subject13_Vf_D42	Jo_2021_skin_antibiotics	skin of palm of manus [UBERON:0013777]	skin environment [ENVO:2100003]	obsolete human-associated habitat [ENVO:00009003]	Human skin	human_samples	NA	NA	NA	NA	NA	NA
SAMN21207673	10377670	Jo_2021_skin_antibiotics	PLclstr_v1_1033	NC_011163.1	125319	1.7498	10997	0.0878	Eukaryota_Viridiplantae_Streptophyta_Embryophyta_Tracheophyta_Spermatophyta_Magnoliopsida_eudicotyledons_Gunneridae_Pentapetalae_rosids_fabids_Fabales_Fabaceae_Papilionoideae_50 kb inversion clade_NPAAA clade_Hologalegina_IRL clade_Cicereae_Cicer	Cicer arietinum	Eukaryota;Plants;Land Plants	Jo_2021_skin_antibiotics	pl	Food	Plant	Chickpea	0	NA	Legume	NA	Jo_2021_skin_antibiotics.Subject13	Jo_2021_skin_antibiotics.Subject13_Vf_D42	skin of palm of manus [UBERON:0013777]	42	female	NA	18 to 50	USA	public	not assigned	Jo_2021_skin_antibiotics	328230:Jo, Jay-Hyun	skin environment [ENVO:2100003]	2013-05-14	NA	NA	NA	SAMN21207673	human-associated habitat [ENVO:00009003]	human-skin	9606	metagenome	38.9847	-77.0947	country	NA	539655	human skin metagenome	NA	NA	NA	NA	NA	NA	NA	NA	NA	NA	NA	NA	NA	NA	NA	NA	NA	NA	NA	NA	NA	NA	28	NA	NA	NA	NA	NA	NA	NA	NA	NA	NA	NA	NA	NA	NA	NA	NA	NA	NA	NA	NA	NA	NA	NA	NA	NA	NA	NA	NA	NA	NA	NA	NA	NA	NA	NA	NA	NA	NA	NA	NA	NA	NA	NA	NA	NA	NA	NA	NA	NA	NA	NA	NA	NA	NA	Jo_2021_skin_antibiotics.Subject13_Vf_D42	Jo_2021_skin_antibiotics	skin of palm of manus [UBERON:0013777]	skin environment [ENVO:2100003]	obsolete human-associated habitat [ENVO:00009003]	Human skin	human_samples	NA	NA	NA	NA	NA	NA
SAMN21207673	10377670	Jo_2021_skin_antibiotics	MTclstr_v1_3574	NC_005253.2	32745	2.2998	2275	0.0695	Eukaryota_Fungi_Dikarya_Ascomycota_Saccharomycotina_Saccharomycetes_Saccharomycetales_Debaryomycetaceae_Candida/Lodderomyces clade_Candida	Candida parapsilosis	Eukaryota;Fungi;Ascomycetes	Jo_2021_skin_antibiotics	mt	Symbiont	Opportunistic pathogen	Yeast - Candida parapsilosis	0	NA	Symbiont	NA	Jo_2021_skin_antibiotics.Subject13	Jo_2021_skin_antibiotics.Subject13_Vf_D42	skin of palm of manus [UBERON:0013777]	42	female	NA	18 to 50	USA	public	not assigned	Jo_2021_skin_antibiotics	328230:Jo, Jay-Hyun	skin environment [ENVO:2100003]	2013-05-14	NA	NA	NA	SAMN21207673	human-associated habitat [ENVO:00009003]	human-skin	9606	metagenome	38.9847	-77.0947	country	NA	539655	human skin metagenome	NA	NA	NA	NA	NA	NA	NA	NA	NA	NA	NA	NA	NA	NA	NA	NA	NA	NA	NA	NA	NA	NA	28	NA	NA	NA	NA	NA	NA	NA	NA	NA	NA	NA	NA	NA	NA	NA	NA	NA	NA	NA	NA	NA	NA	NA	NA	NA	NA	NA	NA	NA	NA	NA	NA	NA	NA	NA	NA	NA	NA	NA	NA	NA	NA	NA	NA	NA	NA	NA	NA	NA	NA	NA	NA	NA	NA	Jo_2021_skin_antibiotics.Subject13_Vf_D42	Jo_2021_skin_antibiotics	skin of palm of manus [UBERON:0013777]	skin environment [ENVO:2100003]	obsolete human-associated habitat [ENVO:00009003]	Human skin	human_samples	NA	NA	NA	NA	NA	NA
SAMN21207673	10377670	Jo_2021_skin_antibiotics	PLclstr_v1_1528	NC_039644.1	127739	1.4062	8812	0.069	Eukaryota_Viridiplantae_Streptophyta_Embryophyta_Tracheophyta_Spermatophyta_Pinopsida_Pinidae_Cupressales_Cupressaceae_Juniperus	Juniperus monosperma;Juniperus cedrus;Juniperus sabina;Juniperus communis;Juniperus virginiana;Juniperus squamata;Juniperus microsperma;Juniperus recurva;Juniperus bermudiana;Juniperus tibetica;Juniperus scopulorum	Eukaryota;Plants;Land Plants	Jo_2021_skin_antibiotics	pl	Construction material	Plant	Juniper	0	NA	Other	NA	Jo_2021_skin_antibiotics.Subject13	Jo_2021_skin_antibiotics.Subject13_Vf_D42	skin of palm of manus [UBERON:0013777]	42	female	NA	18 to 50	USA	public	not assigned	Jo_2021_skin_antibiotics	328230:Jo, Jay-Hyun	skin environment [ENVO:2100003]	2013-05-14	NA	NA	NA	SAMN21207673	human-associated habitat [ENVO:00009003]	human-skin	9606	metagenome	38.9847	-77.0947	country	NA	539655	human skin metagenome	NA	NA	NA	NA	NA	NA	NA	NA	NA	NA	NA	NA	NA	NA	NA	NA	NA	NA	NA	NA	NA	NA	28	NA	NA	NA	NA	NA	NA	NA	NA	NA	NA	NA	NA	NA	NA	NA	NA	NA	NA	NA	NA	NA	NA	NA	NA	NA	NA	NA	NA	NA	NA	NA	NA	NA	NA	NA	NA	NA	NA	NA	NA	NA	NA	NA	NA	NA	NA	NA	NA	NA	NA	NA	NA	NA	NA	Jo_2021_skin_antibiotics.Subject13_Vf_D42	Jo_2021_skin_antibiotics	skin of palm of manus [UBERON:0013777]	skin environment [ENVO:2100003]	obsolete human-associated habitat [ENVO:00009003]	Human skin	human_samples	NA	NA	NA	NA	NA	NA
SAMN21207673	10377670	Jo_2021_skin_antibiotics	MTclstr_v1_5928	NC_017855.1	281132	2.6028	71348	0.2538	Eukaryota_Viridiplantae_Streptophyta_Embryophyta_Tracheophyta_Spermatophyta_Magnoliopsida_eudicotyledons_Gunneridae_Pentapetalae_asterids_campanulids_Apiales_Apiaceae_Apioideae_Scandiceae_Daucinae_Daucus_Daucus sect. Daucus	Daucus carota	Eukaryota;Plants;Land Plants	Jo_2021_skin_antibiotics	mt	Food	Plant	Carrot	0	NA	Vegetables	NA	Jo_2021_skin_antibiotics.Subject13	Jo_2021_skin_antibiotics.Subject13_Vf_D42	skin of palm of manus [UBERON:0013777]	42	female	NA	18 to 50	USA	public	not assigned	Jo_2021_skin_antibiotics	328230:Jo, Jay-Hyun	skin environment [ENVO:2100003]	2013-05-14	NA	NA	NA	SAMN21207673	human-associated habitat [ENVO:00009003]	human-skin	9606	metagenome	38.9847	-77.0947	country	NA	539655	human skin metagenome	NA	NA	NA	NA	NA	NA	NA	NA	NA	NA	NA	NA	NA	NA	NA	NA	NA	NA	NA	NA	NA	NA	28	NA	NA	NA	NA	NA	NA	NA	NA	NA	NA	NA	NA	NA	NA	NA	NA	NA	NA	NA	NA	NA	NA	NA	NA	NA	NA	NA	NA	NA	NA	NA	NA	NA	NA	NA	NA	NA	NA	NA	NA	NA	NA	NA	NA	NA	NA	NA	NA	NA	NA	NA	NA	NA	NA	Jo_2021_skin_antibiotics.Subject13_Vf_D42	Jo_2021_skin_antibiotics	skin of palm of manus [UBERON:0013777]	skin environment [ENVO:2100003]	obsolete human-associated habitat [ENVO:00009003]	Human skin	human_samples	NA	NA	NA	NA	NA	NA
SAMN21207673	10377670	Jo_2021_skin_antibiotics	MTclstr_v1_5886	NC_016740.1	715001	13.2844	35809	0.0501	Eukaryota_Viridiplantae_Streptophyta_Embryophyta_Tracheophyta_Spermatophyta_Magnoliopsida_Liliopsida_Arecaceae_Coryphoideae_Phoeniceae_Phoenix	Phoenix dactylifera	Eukaryota;Plants;Land Plants	Jo_2021_skin_antibiotics	mt	Food	Plant	Date	0	NA	Other fruits	NA	Jo_2021_skin_antibiotics.Subject13	Jo_2021_skin_antibiotics.Subject13_Vf_D42	skin of palm of manus [UBERON:0013777]	42	female	NA	18 to 50	USA	public	not assigned	Jo_2021_skin_antibiotics	328230:Jo, Jay-Hyun	skin environment [ENVO:2100003]	2013-05-14	NA	NA	NA	SAMN21207673	human-associated habitat [ENVO:00009003]	human-skin	9606	metagenome	38.9847	-77.0947	country	NA	539655	human skin metagenome	NA	NA	NA	NA	NA	NA	NA	NA	NA	NA	NA	NA	NA	NA	NA	NA	NA	NA	NA	NA	NA	NA	28	NA	NA	NA	NA	NA	NA	NA	NA	NA	NA	NA	NA	NA	NA	NA	NA	NA	NA	NA	NA	NA	NA	NA	NA	NA	NA	NA	NA	NA	NA	NA	NA	NA	NA	NA	NA	NA	NA	NA	NA	NA	NA	NA	NA	NA	NA	NA	NA	NA	NA	NA	NA	NA	NA	Jo_2021_skin_antibiotics.Subject13_Vf_D42	Jo_2021_skin_antibiotics	skin of palm of manus [UBERON:0013777]	skin environment [ENVO:2100003]	obsolete human-associated habitat [ENVO:00009003]	Human skin	human_samples	NA	NA	NA	NA	NA	NA
SAMN21207673	10377670	Jo_2021_skin_antibiotics	MTclstr_v1_3953	NC_031323.1	658522	4.2273	56701	0.0861	Eukaryota_Viridiplantae_Streptophyta_Embryophyta_Tracheophyta_Spermatophyta_Magnoliopsida_eudicotyledons_Gunneridae_Pentapetalae_asterids_lamiids_Lamiales_Oleaceae_Oleeae_Hesperelaea	Olea europaea;Hesperelaea palmeri	Eukaryota;Plants;Land Plants	Jo_2021_skin_antibiotics	mt	Food	Plant	Olives	0	NA	Other fruits	NA	Jo_2021_skin_antibiotics.Subject13	Jo_2021_skin_antibiotics.Subject13_Vf_D42	skin of palm of manus [UBERON:0013777]	42	female	NA	18 to 50	USA	public	not assigned	Jo_2021_skin_antibiotics	328230:Jo, Jay-Hyun	skin environment [ENVO:2100003]	2013-05-14	NA	NA	NA	SAMN21207673	human-associated habitat [ENVO:00009003]	human-skin	9606	metagenome	38.9847	-77.0947	country	NA	539655	human skin metagenome	NA	NA	NA	NA	NA	NA	NA	NA	NA	NA	NA	NA	NA	NA	NA	NA	NA	NA	NA	NA	NA	NA	28	NA	NA	NA	NA	NA	NA	NA	NA	NA	NA	NA	NA	NA	NA	NA	NA	NA	NA	NA	NA	NA	NA	NA	NA	NA	NA	NA	NA	NA	NA	NA	NA	NA	NA	NA	NA	NA	NA	NA	NA	NA	NA	NA	NA	NA	NA	NA	NA	NA	NA	NA	NA	NA	NA	Jo_2021_skin_antibiotics.Subject13_Vf_D42	Jo_2021_skin_antibiotics	skin of palm of manus [UBERON:0013777]	skin environment [ENVO:2100003]	obsolete human-associated habitat [ENVO:00009003]	Human skin	human_samples	NA	NA	NA	NA	NA	NA
SAMN21207673	10377670	Jo_2021_skin_antibiotics	PLclstr_v1_1623	NC_030777.1	141210	2.0974	30623	0.2169	Eukaryota_Viridiplantae_Streptophyta_Embryophyta_Tracheophyta_Spermatophyta_Magnoliopsida_Liliopsida_Poales_Poaceae_PACMAD clade_Panicoideae_Andropogonodae_Andropogoneae_Saccharinae_Tripidium	Chrysopogon serrulatus;Heteropogon contortus;Schizachyrium cirratum;Saccharum spontaneum;Bothriochloa alta;Andropogon distachyos;Hyparrhenia rufa;Zea perennis;Heteropogon triticeus;Sorghum bicolor;Pogonatherum paniceum;Chrysopogon gryllus;Eulalia siamensis;Schizachyrium brevifolium;Tripsacum dactyloides;Sorghum timorense;Chrysopogon orientalis;Hyparrhenia variabilis;Hyparrhenia diplandra;Miscanthus junceus;Germainia capitata;Eremochloa eriopoda;Chrysopogon aciculatus;Hyparrhenia subplumosa;Andropogon fastigiatus;Pseudosorghum fasciculare;Hemisorghum mekongense;Sorghastrum nutans;Andropogon gayanus;Eriochrysis cf.;Themeda villosa;Dichanthium annulatum;Saccharum officinarum;Andropogon burmanicus;Sorghum propinquum;Schizachyrium spicatum;Eremochloa ciliaris;Saccharum hybrid;Andropogon greenwayi;Miscanthus x;Tripidium arundinaceum;Themeda triandra;Schizachyrium exile;Eriochrysis laxa;Schizachyrium sanguineum;Schizachyrium scoparium;Eulaliopsis binata;Miscanthus sacchariflorus;Kerriochloa siamensis;Zea diploperennis;Parahyparrhenia siamensis;Andropogon abyssinicus;Rottboellia cochinchinensis;Saccharum hildebrandtii;Eriochrysis pallida;Miscanthus sinensis;Andropogon chinensis;Miscanthus floridulus;Zea mays;Schizachyrium tenerum;Cymbopogon citratus;Bothriochloa decipiens;Andropogon gerardi;Cymbopogon flexuosus;Pseudopogonatherum contortum;Chrysopogon zizanioides;Andropogon ascinodis;Eremochloa ophiuroides;Sorghum sudanense;Themeda arundinacea;Themeda quadrivalvis;Eulalia aurea;Tripidium ravennae;Schizachyrium imberbe;Capillipedium venustum;Apluda mutica;Dimeria ornithopoda;Iseilema macratherum;Mnesithea helferi;Zea luxurians;Coix lacryma-jobi;Imperata cylindrica;Themeda arguens;Dichanthium sericeum;Polytoca digitata;Miscanthus transmorrisonensis;Ischaemum afrum	Eukaryota;Plants;Land Plants	Jo_2021_skin_antibiotics	pl	Food	Plant	Sugarcane/Corn/Sorghum/many others	0	NA	Cereals	NA	Jo_2021_skin_antibiotics.Subject13	Jo_2021_skin_antibiotics.Subject13_Vf_D42	skin of palm of manus [UBERON:0013777]	42	female	NA	18 to 50	USA	public	not assigned	Jo_2021_skin_antibiotics	328230:Jo, Jay-Hyun	skin environment [ENVO:2100003]	2013-05-14	NA	NA	NA	SAMN21207673	human-associated habitat [ENVO:00009003]	human-skin	9606	metagenome	38.9847	-77.0947	country	NA	539655	human skin metagenome	NA	NA	NA	NA	NA	NA	NA	NA	NA	NA	NA	NA	NA	NA	NA	NA	NA	NA	NA	NA	NA	NA	28	NA	NA	NA	NA	NA	NA	NA	NA	NA	NA	NA	NA	NA	NA	NA	NA	NA	NA	NA	NA	NA	NA	NA	NA	NA	NA	NA	NA	NA	NA	NA	NA	NA	NA	NA	NA	NA	NA	NA	NA	NA	NA	NA	NA	NA	NA	NA	NA	NA	NA	NA	NA	NA	NA	Jo_2021_skin_antibiotics.Subject13_Vf_D42	Jo_2021_skin_antibiotics	skin of palm of manus [UBERON:0013777]	skin environment [ENVO:2100003]	obsolete human-associated habitat [ENVO:00009003]	Human skin	human_samples	NA	NA	NA	NA	NA	NA
SAMN21207673	10377670	Jo_2021_skin_antibiotics	MTclstr_v1_6869	NC_026102.1	14150	2.294	2449	0.1731	Eukaryota_Metazoa_Ecdysozoa_Arthropoda_Chelicerata_Arachnida_Acari_Acariformes_Trombidiformes_Prostigmata_Eleutherengona_Raphignathae_Cheyletoidea_Demodicidae_Demodex	Demodex folliculorum	Eukaryota;Animals;Other Animals	Jo_2021_skin_antibiotics	mt	Symbiont	Animal/arachnida	Skin mite - Demodex folliculorum	1	NA	Symbiont	NA	Jo_2021_skin_antibiotics.Subject13	Jo_2021_skin_antibiotics.Subject13_Vf_D42	skin of palm of manus [UBERON:0013777]	42	female	NA	18 to 50	USA	public	not assigned	Jo_2021_skin_antibiotics	328230:Jo, Jay-Hyun	skin environment [ENVO:2100003]	2013-05-14	NA	NA	NA	SAMN21207673	human-associated habitat [ENVO:00009003]	human-skin	9606	metagenome	38.9847	-77.0947	country	NA	539655	human skin metagenome	NA	NA	NA	NA	NA	NA	NA	NA	NA	NA	NA	NA	NA	NA	NA	NA	NA	NA	NA	NA	NA	NA	28	NA	NA	NA	NA	NA	NA	NA	NA	NA	NA	NA	NA	NA	NA	NA	NA	NA	NA	NA	NA	NA	NA	NA	NA	NA	NA	NA	NA	NA	NA	NA	NA	NA	NA	NA	NA	NA	NA	NA	NA	NA	NA	NA	NA	NA	NA	NA	NA	NA	NA	NA	NA	NA	NA	Jo_2021_skin_antibiotics.Subject13_Vf_D42	Jo_2021_skin_antibiotics	skin of palm of manus [UBERON:0013777]	skin environment [ENVO:2100003]	obsolete human-associated habitat [ENVO:00009003]	Human skin	human_samples	NA	NA	NA	NA	NA	NA
SAMN21207673	10377670	Jo_2021_skin_antibiotics	PLclstr_v1_1641	NC_009950.1	135282	1.9243	15435	0.1141	Eukaryota_Viridiplantae_Streptophyta_Embryophyta_Tracheophyta_Spermatophyta_Magnoliopsida_Liliopsida_Poales_Poaceae_BOP clade_Pooideae_Poodae_Poeae_Poeae Chloroplast Group 2 (Poeae type)_Loliinae_Lolium	Lolium perenne;Lolium arundinaceum;Festuca pratensis;Lolium multiflorum	Eukaryota;Plants;Land Plants	Jo_2021_skin_antibiotics	pl	Animal food	Plant	Ryegrass	0	NA	Greens/ornamental plants	NA	Jo_2021_skin_antibiotics.Subject13	Jo_2021_skin_antibiotics.Subject13_Vf_D42	skin of palm of manus [UBERON:0013777]	42	female	NA	18 to 50	USA	public	not assigned	Jo_2021_skin_antibiotics	328230:Jo, Jay-Hyun	skin environment [ENVO:2100003]	2013-05-14	NA	NA	NA	SAMN21207673	human-associated habitat [ENVO:00009003]	human-skin	9606	metagenome	38.9847	-77.0947	country	NA	539655	human skin metagenome	NA	NA	NA	NA	NA	NA	NA	NA	NA	NA	NA	NA	NA	NA	NA	NA	NA	NA	NA	NA	NA	NA	28	NA	NA	NA	NA	NA	NA	NA	NA	NA	NA	NA	NA	NA	NA	NA	NA	NA	NA	NA	NA	NA	NA	NA	NA	NA	NA	NA	NA	NA	NA	NA	NA	NA	NA	NA	NA	NA	NA	NA	NA	NA	NA	NA	NA	NA	NA	NA	NA	NA	NA	NA	NA	NA	NA	Jo_2021_skin_antibiotics.Subject13_Vf_D42	Jo_2021_skin_antibiotics	skin of palm of manus [UBERON:0013777]	skin environment [ENVO:2100003]	obsolete human-associated habitat [ENVO:00009003]	Human skin	human_samples	NA	NA	NA	NA	NA	NA
SAMN21207673	10377670	Jo_2021_skin_antibiotics	PLclstr_v1_1545	NC_007144.1	155293	2.3792	42586	0.2742	Eukaryota_Viridiplantae_Streptophyta_Embryophyta_Tracheophyta_Spermatophyta_Magnoliopsida_eudicotyledons_Gunneridae_Pentapetalae_rosids_fabids_Cucurbitales_Cucurbitaceae_Benincaseae_Cucumis	Cucumis x;Cucumis sativus;Cucumis hystrix	Eukaryota;Plants;Land Plants	Jo_2021_skin_antibiotics	pl	Food	Plant	Cucumber	0	NA	Vegetables	NA	Jo_2021_skin_antibiotics.Subject13	Jo_2021_skin_antibiotics.Subject13_Vf_D42	skin of palm of manus [UBERON:0013777]	42	female	NA	18 to 50	USA	public	not assigned	Jo_2021_skin_antibiotics	328230:Jo, Jay-Hyun	skin environment [ENVO:2100003]	2013-05-14	NA	NA	NA	SAMN21207673	human-associated habitat [ENVO:00009003]	human-skin	9606	metagenome	38.9847	-77.0947	country	NA	539655	human skin metagenome	NA	NA	NA	NA	NA	NA	NA	NA	NA	NA	NA	NA	NA	NA	NA	NA	NA	NA	NA	NA	NA	NA	28	NA	NA	NA	NA	NA	NA	NA	NA	NA	NA	NA	NA	NA	NA	NA	NA	NA	NA	NA	NA	NA	NA	NA	NA	NA	NA	NA	NA	NA	NA	NA	NA	NA	NA	NA	NA	NA	NA	NA	NA	NA	NA	NA	NA	NA	NA	NA	NA	NA	NA	NA	NA	NA	NA	Jo_2021_skin_antibiotics.Subject13_Vf_D42	Jo_2021_skin_antibiotics	skin of palm of manus [UBERON:0013777]	skin environment [ENVO:2100003]	obsolete human-associated habitat [ENVO:00009003]	Human skin	human_samples	NA	NA	NA	NA	NA	NA
SAMN21207673	10377670	Jo_2021_skin_antibiotics	MTclstr_v1_3937	NC_035963.1	446257	1.7121	67684	0.1517	Eukaryota_Viridiplantae_Streptophyta_Embryophyta_Tracheophyta_Spermatophyta_Magnoliopsida_eudicotyledons_Gunneridae_Pentapetalae_asterids_lamiids_Solanales_Solanaceae_Solanoideae_Solaneae_Solanum_Solanum subgen. Lycopersicon	Solanum lycopersicum;Solanum pennellii	Eukaryota;Plants;Land Plants	Jo_2021_skin_antibiotics	mt	Food	Plant	Tomato	0	NA	Berries	NA	Jo_2021_skin_antibiotics.Subject13	Jo_2021_skin_antibiotics.Subject13_Vf_D42	skin of palm of manus [UBERON:0013777]	42	female	NA	18 to 50	USA	public	not assigned	Jo_2021_skin_antibiotics	328230:Jo, Jay-Hyun	skin environment [ENVO:2100003]	2013-05-14	NA	NA	NA	SAMN21207673	human-associated habitat [ENVO:00009003]	human-skin	9606	metagenome	38.9847	-77.0947	country	NA	539655	human skin metagenome	NA	NA	NA	NA	NA	NA	NA	NA	NA	NA	NA	NA	NA	NA	NA	NA	NA	NA	NA	NA	NA	NA	28	NA	NA	NA	NA	NA	NA	NA	NA	NA	NA	NA	NA	NA	NA	NA	NA	NA	NA	NA	NA	NA	NA	NA	NA	NA	NA	NA	NA	NA	NA	NA	NA	NA	NA	NA	NA	NA	NA	NA	NA	NA	NA	NA	NA	NA	NA	NA	NA	NA	NA	NA	NA	NA	NA	Jo_2021_skin_antibiotics.Subject13_Vf_D42	Jo_2021_skin_antibiotics	skin of palm of manus [UBERON:0013777]	skin environment [ENVO:2100003]	obsolete human-associated habitat [ENVO:00009003]	Human skin	human_samples	NA	NA	NA	NA	NA	NA
SAMN21207673	10377670	Jo_2021_skin_antibiotics	MTclstr_v1_4142	CM022155.1	50070	1.7215	9090	0.1815	Eukaryota_Fungi_Dikarya_Ascomycota_Pezizomycotina_Dothideomycetes_Pleosporomycetidae_Pleosporales_Pleosporineae_Pleosporaceae_Alternaria_Alternaria sect. Alternaria_Alternaria alternata complex	Alternaria alternata	Eukaryota;Fungi;Ascomycetes	Jo_2021_skin_antibiotics	mt	Symbiont	Plant pathogen	Fungus - Alternaria alternata 4142	1	NA	Symbiont	NA	Jo_2021_skin_antibiotics.Subject13	Jo_2021_skin_antibiotics.Subject13_Vf_D42	skin of palm of manus [UBERON:0013777]	42	female	NA	18 to 50	USA	public	not assigned	Jo_2021_skin_antibiotics	328230:Jo, Jay-Hyun	skin environment [ENVO:2100003]	2013-05-14	NA	NA	NA	SAMN21207673	human-associated habitat [ENVO:00009003]	human-skin	9606	metagenome	38.9847	-77.0947	country	NA	539655	human skin metagenome	NA	NA	NA	NA	NA	NA	NA	NA	NA	NA	NA	NA	NA	NA	NA	NA	NA	NA	NA	NA	NA	NA	28	NA	NA	NA	NA	NA	NA	NA	NA	NA	NA	NA	NA	NA	NA	NA	NA	NA	NA	NA	NA	NA	NA	NA	NA	NA	NA	NA	NA	NA	NA	NA	NA	NA	NA	NA	NA	NA	NA	NA	NA	NA	NA	NA	NA	NA	NA	NA	NA	NA	NA	NA	NA	NA	NA	Jo_2021_skin_antibiotics.Subject13_Vf_D42	Jo_2021_skin_antibiotics	skin of palm of manus [UBERON:0013777]	skin environment [ENVO:2100003]	obsolete human-associated habitat [ENVO:00009003]	Human skin	human_samples	NA	NA	NA	NA	NA	NA
SAMN21207673	10377670	Jo_2021_skin_antibiotics	MTclstr_v1_5354	NC_012119.1	773279	5.2228	44764	0.0579	Eukaryota_Viridiplantae_Streptophyta_Embryophyta_Tracheophyta_Spermatophyta_Magnoliopsida_eudicotyledons_Gunneridae_Pentapetalae_rosids_Vitales_Vitaceae_Viteae_Vitis	Vitis vinifera	Eukaryota;Plants;Land Plants	Jo_2021_skin_antibiotics	mt	Food	Plant	Grapes	0	Possible wine consumption	Berries	NA	Jo_2021_skin_antibiotics.Subject13	Jo_2021_skin_antibiotics.Subject13_Vf_D42	skin of palm of manus [UBERON:0013777]	42	female	NA	18 to 50	USA	public	not assigned	Jo_2021_skin_antibiotics	328230:Jo, Jay-Hyun	skin environment [ENVO:2100003]	2013-05-14	NA	NA	NA	SAMN21207673	human-associated habitat [ENVO:00009003]	human-skin	9606	metagenome	38.9847	-77.0947	country	NA	539655	human skin metagenome	NA	NA	NA	NA	NA	NA	NA	NA	NA	NA	NA	NA	NA	NA	NA	NA	NA	NA	NA	NA	NA	NA	28	NA	NA	NA	NA	NA	NA	NA	NA	NA	NA	NA	NA	NA	NA	NA	NA	NA	NA	NA	NA	NA	NA	NA	NA	NA	NA	NA	NA	NA	NA	NA	NA	NA	NA	NA	NA	NA	NA	NA	NA	NA	NA	NA	NA	NA	NA	NA	NA	NA	NA	NA	NA	NA	NA	Jo_2021_skin_antibiotics.Subject13_Vf_D42	Jo_2021_skin_antibiotics	skin of palm of manus [UBERON:0013777]	skin environment [ENVO:2100003]	obsolete human-associated habitat [ENVO:00009003]	Human skin	human_samples	NA	NA	NA	NA	NA	NA
SAMN21207673	10377670	Jo_2021_skin_antibiotics	MTclstr_v1_9084	NC_044768.1	389709	2.8848	20091	0.0516	Eukaryota_Viridiplantae_Streptophyta_Embryophyta_Tracheophyta_Spermatophyta_Magnoliopsida_eudicotyledons_Gunneridae_Pentapetalae_rosids_fabids_Rosales_Rosaceae_Amygdaloideae_Amygdaleae_Prunus	Prunus avium	Eukaryota;Plants;Land Plants	Jo_2021_skin_antibiotics	mt	Food	Plant	Cherry	0	NA	Cherry	NA	Jo_2021_skin_antibiotics.Subject13	Jo_2021_skin_antibiotics.Subject13_Vf_D42	skin of palm of manus [UBERON:0013777]	42	female	NA	18 to 50	USA	public	not assigned	Jo_2021_skin_antibiotics	328230:Jo, Jay-Hyun	skin environment [ENVO:2100003]	2013-05-14	NA	NA	NA	SAMN21207673	human-associated habitat [ENVO:00009003]	human-skin	9606	metagenome	38.9847	-77.0947	country	NA	539655	human skin metagenome	NA	NA	NA	NA	NA	NA	NA	NA	NA	NA	NA	NA	NA	NA	NA	NA	NA	NA	NA	NA	NA	NA	28	NA	NA	NA	NA	NA	NA	NA	NA	NA	NA	NA	NA	NA	NA	NA	NA	NA	NA	NA	NA	NA	NA	NA	NA	NA	NA	NA	NA	NA	NA	NA	NA	NA	NA	NA	NA	NA	NA	NA	NA	NA	NA	NA	NA	NA	NA	NA	NA	NA	NA	NA	NA	NA	NA	Jo_2021_skin_antibiotics.Subject13_Vf_D42	Jo_2021_skin_antibiotics	skin of palm of manus [UBERON:0013777]	skin environment [ENVO:2100003]	obsolete human-associated habitat [ENVO:00009003]	Human skin	human_samples	NA	NA	NA	NA	NA	NA
SAMN21207673	10377670	Jo_2021_skin_antibiotics	MTclstr_v1_4536	LT671829.1	38623	60.6968	7976	0.2065	Eukaryota_Fungi_Dikarya_Basidiomycota_Ustilaginomycotina_Malasseziomycetes_Malasseziales_Malasseziaceae_Malassezia	Malassezia sympodialis	Eukaryota;Fungi;Basidiomycetes	Jo_2021_skin_antibiotics	mt	Symbiont	Commensal	Yeast - Malassezia sympodialis	1	NA	Symbiont	NA	Jo_2021_skin_antibiotics.Subject13	Jo_2021_skin_antibiotics.Subject13_Vf_D42	skin of palm of manus [UBERON:0013777]	42	female	NA	18 to 50	USA	public	not assigned	Jo_2021_skin_antibiotics	328230:Jo, Jay-Hyun	skin environment [ENVO:2100003]	2013-05-14	NA	NA	NA	SAMN21207673	human-associated habitat [ENVO:00009003]	human-skin	9606	metagenome	38.9847	-77.0947	country	NA	539655	human skin metagenome	NA	NA	NA	NA	NA	NA	NA	NA	NA	NA	NA	NA	NA	NA	NA	NA	NA	NA	NA	NA	NA	NA	28	NA	NA	NA	NA	NA	NA	NA	NA	NA	NA	NA	NA	NA	NA	NA	NA	NA	NA	NA	NA	NA	NA	NA	NA	NA	NA	NA	NA	NA	NA	NA	NA	NA	NA	NA	NA	NA	NA	NA	NA	NA	NA	NA	NA	NA	NA	NA	NA	NA	NA	NA	NA	NA	NA	Jo_2021_skin_antibiotics.Subject13_Vf_D42	Jo_2021_skin_antibiotics	skin of palm of manus [UBERON:0013777]	skin environment [ENVO:2100003]	obsolete human-associated habitat [ENVO:00009003]	Human skin	human_samples	NA	NA	NA	NA	NA	NA
SAMN21207673	10377670	Jo_2021_skin_antibiotics	MTclstr_v1_4369	NC_016130.1	40665	2.5125	4632	0.1139	Eukaryota_Fungi_Dikarya_Ascomycota_Saccharomycotina_Saccharomycetes_Saccharomycetales_Dipodascaceae_Yarrowia	Yarrowia deformans	Eukaryota;Fungi;Ascomycetes	Jo_2021_skin_antibiotics	mt	Symbiont/food	Commensal	Yeast - Yarrowia deformans	0	NA	Symbiont/fermented food	NA	Jo_2021_skin_antibiotics.Subject13	Jo_2021_skin_antibiotics.Subject13_Vf_D42	skin of palm of manus [UBERON:0013777]	42	female	NA	18 to 50	USA	public	not assigned	Jo_2021_skin_antibiotics	328230:Jo, Jay-Hyun	skin environment [ENVO:2100003]	2013-05-14	NA	NA	NA	SAMN21207673	human-associated habitat [ENVO:00009003]	human-skin	9606	metagenome	38.9847	-77.0947	country	NA	539655	human skin metagenome	NA	NA	NA	NA	NA	NA	NA	NA	NA	NA	NA	NA	NA	NA	NA	NA	NA	NA	NA	NA	NA	NA	28	NA	NA	NA	NA	NA	NA	NA	NA	NA	NA	NA	NA	NA	NA	NA	NA	NA	NA	NA	NA	NA	NA	NA	NA	NA	NA	NA	NA	NA	NA	NA	NA	NA	NA	NA	NA	NA	NA	NA	NA	NA	NA	NA	NA	NA	NA	NA	NA	NA	NA	NA	NA	NA	NA	Jo_2021_skin_antibiotics.Subject13_Vf_D42	Jo_2021_skin_antibiotics	skin of palm of manus [UBERON:0013777]	skin environment [ENVO:2100003]	obsolete human-associated habitat [ENVO:00009003]	Human skin	human_samples	NA	NA	NA	NA	NA	NA
SAMN21207673	10377670	Jo_2021_skin_antibiotics	MTclstr_v1_4367	NC_041427.1	53882	1.7837	2793	0.0518	Eukaryota_Fungi_Dikarya_Ascomycota_Pezizomycotina_Eurotiomycetes_Eurotiomycetidae_Eurotiales_Aspergillaceae_Aspergillus	Aspergillus pseudoglaucus;Aspergillus cristatus	Eukaryota;Fungi;Ascomycetes	Jo_2021_skin_antibiotics	mt	Symbiont	Opportunistic pathogen	Mold - Aspergillus pseudoglaucus	0	NA	Symbiont	NA	Jo_2021_skin_antibiotics.Subject13	Jo_2021_skin_antibiotics.Subject13_Vf_D42	skin of palm of manus [UBERON:0013777]	42	female	NA	18 to 50	USA	public	not assigned	Jo_2021_skin_antibiotics	328230:Jo, Jay-Hyun	skin environment [ENVO:2100003]	2013-05-14	NA	NA	NA	SAMN21207673	human-associated habitat [ENVO:00009003]	human-skin	9606	metagenome	38.9847	-77.0947	country	NA	539655	human skin metagenome	NA	NA	NA	NA	NA	NA	NA	NA	NA	NA	NA	NA	NA	NA	NA	NA	NA	NA	NA	NA	NA	NA	28	NA	NA	NA	NA	NA	NA	NA	NA	NA	NA	NA	NA	NA	NA	NA	NA	NA	NA	NA	NA	NA	NA	NA	NA	NA	NA	NA	NA	NA	NA	NA	NA	NA	NA	NA	NA	NA	NA	NA	NA	NA	NA	NA	NA	NA	NA	NA	NA	NA	NA	NA	NA	NA	NA	Jo_2021_skin_antibiotics.Subject13_Vf_D42	Jo_2021_skin_antibiotics	skin of palm of manus [UBERON:0013777]	skin environment [ENVO:2100003]	obsolete human-associated habitat [ENVO:00009003]	Human skin	human_samples	NA	NA	NA	NA	NA	NA
SAMN21207673	10377670	Jo_2021_skin_antibiotics	MTclstr_v1_2706	NC_012901.1	15025	2.0623	2039	0.1357	Eukaryota_Metazoa_Ecdysozoa_Arthropoda_Hexapoda_Insecta_Pterygota_Neoptera_Polyneoptera_Dictyoptera_Blattodea_Blaberoidea_Ectobiidae_Blattellinae_Blattella	Blattella germanica	Eukaryota;Animals;Insects	Jo_2021_skin_antibiotics	mt	Other	Animal/insect	German cockroach	0	NA	Other	NA	Jo_2021_skin_antibiotics.Subject13	Jo_2021_skin_antibiotics.Subject13_Vf_D42	skin of palm of manus [UBERON:0013777]	42	female	NA	18 to 50	USA	public	not assigned	Jo_2021_skin_antibiotics	328230:Jo, Jay-Hyun	skin environment [ENVO:2100003]	2013-05-14	NA	NA	NA	SAMN21207673	human-associated habitat [ENVO:00009003]	human-skin	9606	metagenome	38.9847	-77.0947	country	NA	539655	human skin metagenome	NA	NA	NA	NA	NA	NA	NA	NA	NA	NA	NA	NA	NA	NA	NA	NA	NA	NA	NA	NA	NA	NA	28	NA	NA	NA	NA	NA	NA	NA	NA	NA	NA	NA	NA	NA	NA	NA	NA	NA	NA	NA	NA	NA	NA	NA	NA	NA	NA	NA	NA	NA	NA	NA	NA	NA	NA	NA	NA	NA	NA	NA	NA	NA	NA	NA	NA	NA	NA	NA	NA	NA	NA	NA	NA	NA	NA	Jo_2021_skin_antibiotics.Subject13_Vf_D42	Jo_2021_skin_antibiotics	skin of palm of manus [UBERON:0013777]	skin environment [ENVO:2100003]	obsolete human-associated habitat [ENVO:00009003]	Human skin	human_samples	NA	NA	NA	NA	NA	NA
SAMN21207673	10377670	Jo_2021_skin_antibiotics	MTclstr_v1_4086	NC_022161.1	24896	2.2066	7538	0.3028	Eukaryota_Fungi_Dikarya_Ascomycota_Saccharomycotina_Saccharomycetes_Saccharomycetales_Metschnikowiaceae_Clavispora	Clavispora lusitaniae	Eukaryota;Fungi;Ascomycetes	Jo_2021_skin_antibiotics	mt	Symbiont	Opportunistic pathogen	Yeast - Clavispora lusitaniae	0	NA	Symbiont	NA	Jo_2021_skin_antibiotics.Subject13	Jo_2021_skin_antibiotics.Subject13_Vf_D42	skin of palm of manus [UBERON:0013777]	42	female	NA	18 to 50	USA	public	not assigned	Jo_2021_skin_antibiotics	328230:Jo, Jay-Hyun	skin environment [ENVO:2100003]	2013-05-14	NA	NA	NA	SAMN21207673	human-associated habitat [ENVO:00009003]	human-skin	9606	metagenome	38.9847	-77.0947	country	NA	539655	human skin metagenome	NA	NA	NA	NA	NA	NA	NA	NA	NA	NA	NA	NA	NA	NA	NA	NA	NA	NA	NA	NA	NA	NA	28	NA	NA	NA	NA	NA	NA	NA	NA	NA	NA	NA	NA	NA	NA	NA	NA	NA	NA	NA	NA	NA	NA	NA	NA	NA	NA	NA	NA	NA	NA	NA	NA	NA	NA	NA	NA	NA	NA	NA	NA	NA	NA	NA	NA	NA	NA	NA	NA	NA	NA	NA	NA	NA	NA	Jo_2021_skin_antibiotics.Subject13_Vf_D42	Jo_2021_skin_antibiotics	skin of palm of manus [UBERON:0013777]	skin environment [ENVO:2100003]	obsolete human-associated habitat [ENVO:00009003]	Human skin	human_samples	NA	NA	NA	NA	NA	NA
SAMN21207673	10377670	Jo_2021_skin_antibiotics	MTclstr_v1_5952	NC_018041.1	525671	2.2467	34426	0.0655	Eukaryota_Viridiplantae_Streptophyta_Embryophyta_Tracheophyta_Spermatophyta_Magnoliopsida_eudicotyledons_Gunneridae_Pentapetalae_asterids_lamiids_Lamiales_Phrymaceae_Erythranthe	Erythranthe guttata	Eukaryota;Plants;Land Plants	Jo_2021_skin_antibiotics	mt	Food	Plant	Seep monkeyflower	0	NA	Greens	NA	Jo_2021_skin_antibiotics.Subject13	Jo_2021_skin_antibiotics.Subject13_Vf_D42	skin of palm of manus [UBERON:0013777]	42	female	NA	18 to 50	USA	public	not assigned	Jo_2021_skin_antibiotics	328230:Jo, Jay-Hyun	skin environment [ENVO:2100003]	2013-05-14	NA	NA	NA	SAMN21207673	human-associated habitat [ENVO:00009003]	human-skin	9606	metagenome	38.9847	-77.0947	country	NA	539655	human skin metagenome	NA	NA	NA	NA	NA	NA	NA	NA	NA	NA	NA	NA	NA	NA	NA	NA	NA	NA	NA	NA	NA	NA	28	NA	NA	NA	NA	NA	NA	NA	NA	NA	NA	NA	NA	NA	NA	NA	NA	NA	NA	NA	NA	NA	NA	NA	NA	NA	NA	NA	NA	NA	NA	NA	NA	NA	NA	NA	NA	NA	NA	NA	NA	NA	NA	NA	NA	NA	NA	NA	NA	NA	NA	NA	NA	NA	NA	Jo_2021_skin_antibiotics.Subject13_Vf_D42	Jo_2021_skin_antibiotics	skin of palm of manus [UBERON:0013777]	skin environment [ENVO:2100003]	obsolete human-associated habitat [ENVO:00009003]	Human skin	human_samples	NA	NA	NA	NA	NA	NA
SAMN21207673	10377670	Jo_2021_skin_antibiotics	PLclstr_v1_1281	NC_029391.1	147074	3.4027	60226	0.4095	Eukaryota_Viridiplantae_Streptophyta_Embryophyta_Tracheophyta_Spermatophyta_Magnoliopsida_eudicotyledons_Gunneridae_Pentapetalae_asterids_campanulids_Apiales_Apiaceae_Apioideae_apioid superclade_Selineae_Angelica	Ligusticum hispidum;Heracleum yungningense;Glehnia littoralis;Saposhnikovia divaricata;Ostericum grosseserratum;Angelica gigas;Tetrataenium yunnanense;Cnidium officinale;Angelica polymorpha;Melanosciadium pimpinelloideum;Ligusticum tenuissimum;Arracacia xanthorrhiza;Ligusticum scapiforme;Angelica sylvestris;Seseli montanum;Crithmum maritimum;Coriandrum sativum;Angelica sinensis;Peucedanum japonicum;Ligusticum likiangense;Ledebouriella seseloides;Heracleum candicans;Ligusticum involucratum;Ligusticum chuanxiong;Heracleum moellendorffii;Angelica acutiloba;Ligusticum capillaceum;Semenovia gyirongensis;Ligusticum pteridophyllum;Prangos trifida;Angelica laxifoliata;Pastinaca pimpinellifolia;Ligusticum thomsonii;Semenovia transiliensis;Angelica dahurica	Eukaryota;Plants;Land Plants	Jo_2021_skin_antibiotics	pl	Food	Plant	Heracleum/Coriander	0	NA	Spice/greens	NA	Jo_2021_skin_antibiotics.Subject13	Jo_2021_skin_antibiotics.Subject13_Vf_D42	skin of palm of manus [UBERON:0013777]	42	female	NA	18 to 50	USA	public	not assigned	Jo_2021_skin_antibiotics	328230:Jo, Jay-Hyun	skin environment [ENVO:2100003]	2013-05-14	NA	NA	NA	SAMN21207673	human-associated habitat [ENVO:00009003]	human-skin	9606	metagenome	38.9847	-77.0947	country	NA	539655	human skin metagenome	NA	NA	NA	NA	NA	NA	NA	NA	NA	NA	NA	NA	NA	NA	NA	NA	NA	NA	NA	NA	NA	NA	28	NA	NA	NA	NA	NA	NA	NA	NA	NA	NA	NA	NA	NA	NA	NA	NA	NA	NA	NA	NA	NA	NA	NA	NA	NA	NA	NA	NA	NA	NA	NA	NA	NA	NA	NA	NA	NA	NA	NA	NA	NA	NA	NA	NA	NA	NA	NA	NA	NA	NA	NA	NA	NA	NA	Jo_2021_skin_antibiotics.Subject13_Vf_D42	Jo_2021_skin_antibiotics	skin of palm of manus [UBERON:0013777]	skin environment [ENVO:2100003]	obsolete human-associated habitat [ENVO:00009003]	Human skin	human_samples	NA	NA	NA	NA	NA	NA
SAMN21207673	10377670	Jo_2021_skin_antibiotics	MTclstr_v1_4537	LT855379.1	581505	5.637	77898	0.134	Eukaryota_Viridiplantae_Streptophyta_Embryophyta_Tracheophyta_Spermatophyta_Magnoliopsida_eudicotyledons_Gunneridae_Pentapetalae_rosids_fabids_Fagales_Betulaceae_Betula	Betula pendula	Eukaryota;Plants;Land Plants	Jo_2021_skin_antibiotics	mt	Food	Plant	Birch - birch sap/syrup	1	NA	Other	NA	Jo_2021_skin_antibiotics.Subject13	Jo_2021_skin_antibiotics.Subject13_Vf_D42	skin of palm of manus [UBERON:0013777]	42	female	NA	18 to 50	USA	public	not assigned	Jo_2021_skin_antibiotics	328230:Jo, Jay-Hyun	skin environment [ENVO:2100003]	2013-05-14	NA	NA	NA	SAMN21207673	human-associated habitat [ENVO:00009003]	human-skin	9606	metagenome	38.9847	-77.0947	country	NA	539655	human skin metagenome	NA	NA	NA	NA	NA	NA	NA	NA	NA	NA	NA	NA	NA	NA	NA	NA	NA	NA	NA	NA	NA	NA	28	NA	NA	NA	NA	NA	NA	NA	NA	NA	NA	NA	NA	NA	NA	NA	NA	NA	NA	NA	NA	NA	NA	NA	NA	NA	NA	NA	NA	NA	NA	NA	NA	NA	NA	NA	NA	NA	NA	NA	NA	NA	NA	NA	NA	NA	NA	NA	NA	NA	NA	NA	NA	NA	NA	Jo_2021_skin_antibiotics.Subject13_Vf_D42	Jo_2021_skin_antibiotics	skin of palm of manus [UBERON:0013777]	skin environment [ENVO:2100003]	obsolete human-associated habitat [ENVO:00009003]	Human skin	human_samples	NA	NA	NA	NA	NA	NA
SAMN21207673	10377670	Jo_2021_skin_antibiotics	PLclstr_v1_1558	NC_035727.1	157147	2.3191	42235	0.2688	Eukaryota_Viridiplantae_Streptophyta_Embryophyta_Tracheophyta_Spermatophyta_Magnoliopsida_eudicotyledons_Gunneridae_Pentapetalae_rosids_fabids_Cucurbitales_Cucurbitaceae_Benincaseae_Citrullus	Citrullus mucosospermus;Citrullus colocynthis;Citrullus lanatus;Citrullus rehmii;Citrullus amarus;Lagenaria siceraria;Coccinia grandis	Eukaryota;Plants;Land Plants	Jo_2021_skin_antibiotics	pl	Food	Plant	Watermelon	0	NA	Berries	NA	Jo_2021_skin_antibiotics.Subject13	Jo_2021_skin_antibiotics.Subject13_Vf_D42	skin of palm of manus [UBERON:0013777]	42	female	NA	18 to 50	USA	public	not assigned	Jo_2021_skin_antibiotics	328230:Jo, Jay-Hyun	skin environment [ENVO:2100003]	2013-05-14	NA	NA	NA	SAMN21207673	human-associated habitat [ENVO:00009003]	human-skin	9606	metagenome	38.9847	-77.0947	country	NA	539655	human skin metagenome	NA	NA	NA	NA	NA	NA	NA	NA	NA	NA	NA	NA	NA	NA	NA	NA	NA	NA	NA	NA	NA	NA	28	NA	NA	NA	NA	NA	NA	NA	NA	NA	NA	NA	NA	NA	NA	NA	NA	NA	NA	NA	NA	NA	NA	NA	NA	NA	NA	NA	NA	NA	NA	NA	NA	NA	NA	NA	NA	NA	NA	NA	NA	NA	NA	NA	NA	NA	NA	NA	NA	NA	NA	NA	NA	NA	NA	Jo_2021_skin_antibiotics.Subject13_Vf_D42	Jo_2021_skin_antibiotics	skin of palm of manus [UBERON:0013777]	skin environment [ENVO:2100003]	obsolete human-associated habitat [ENVO:00009003]	Human skin	human_samples	NA	NA	NA	NA	NA	NA
SAMN21207673	10377670	Jo_2021_skin_antibiotics	MTclstr_v1_4095	NC_008332.1	680603	1.6659	37467	0.055	Eukaryota_Viridiplantae_Streptophyta_Embryophyta_Tracheophyta_Spermatophyta_Magnoliopsida_Liliopsida_Poales_Poaceae_PACMAD clade_Panicoideae_Andropogonodae_Andropogoneae_Tripsacinae_Zea	Zea mays	Eukaryota;Plants;Land Plants	Jo_2021_skin_antibiotics	mt	Food	Plant	Corn	0	NA	Cereals	NA	Jo_2021_skin_antibiotics.Subject13	Jo_2021_skin_antibiotics.Subject13_Vf_D42	skin of palm of manus [UBERON:0013777]	42	female	NA	18 to 50	USA	public	not assigned	Jo_2021_skin_antibiotics	328230:Jo, Jay-Hyun	skin environment [ENVO:2100003]	2013-05-14	NA	NA	NA	SAMN21207673	human-associated habitat [ENVO:00009003]	human-skin	9606	metagenome	38.9847	-77.0947	country	NA	539655	human skin metagenome	NA	NA	NA	NA	NA	NA	NA	NA	NA	NA	NA	NA	NA	NA	NA	NA	NA	NA	NA	NA	NA	NA	28	NA	NA	NA	NA	NA	NA	NA	NA	NA	NA	NA	NA	NA	NA	NA	NA	NA	NA	NA	NA	NA	NA	NA	NA	NA	NA	NA	NA	NA	NA	NA	NA	NA	NA	NA	NA	NA	NA	NA	NA	NA	NA	NA	NA	NA	NA	NA	NA	NA	NA	NA	NA	NA	NA	Jo_2021_skin_antibiotics.Subject13_Vf_D42	Jo_2021_skin_antibiotics	skin of palm of manus [UBERON:0013777]	skin environment [ENVO:2100003]	obsolete human-associated habitat [ENVO:00009003]	Human skin	human_samples	NA	NA	NA	NA	NA	NA
SAMN21207673	10377670	Jo_2021_skin_antibiotics	MTclstr_v1_6283	NC_022168.1	26205	1.5999	2082	0.0795	Eukaryota_Fungi_Dikarya_Ascomycota_Saccharomycotina_Saccharomycetes_Saccharomycetales_Debaryomycetaceae_Teunomyces	[Candida] sake	Eukaryota;Fungi;Ascomycetes	Jo_2021_skin_antibiotics	mt	Symbiont/food	Commensal	Yeast - [Candida] sake	0	Treatment of fruits against rooting	Symbiont/fermented food	NA	Jo_2021_skin_antibiotics.Subject13	Jo_2021_skin_antibiotics.Subject13_Vf_D42	skin of palm of manus [UBERON:0013777]	42	female	NA	18 to 50	USA	public	not assigned	Jo_2021_skin_antibiotics	328230:Jo, Jay-Hyun	skin environment [ENVO:2100003]	2013-05-14	NA	NA	NA	SAMN21207673	human-associated habitat [ENVO:00009003]	human-skin	9606	metagenome	38.9847	-77.0947	country	NA	539655	human skin metagenome	NA	NA	NA	NA	NA	NA	NA	NA	NA	NA	NA	NA	NA	NA	NA	NA	NA	NA	NA	NA	NA	NA	28	NA	NA	NA	NA	NA	NA	NA	NA	NA	NA	NA	NA	NA	NA	NA	NA	NA	NA	NA	NA	NA	NA	NA	NA	NA	NA	NA	NA	NA	NA	NA	NA	NA	NA	NA	NA	NA	NA	NA	NA	NA	NA	NA	NA	NA	NA	NA	NA	NA	NA	NA	NA	NA	NA	Jo_2021_skin_antibiotics.Subject13_Vf_D42	Jo_2021_skin_antibiotics	skin of palm of manus [UBERON:0013777]	skin environment [ENVO:2100003]	obsolete human-associated habitat [ENVO:00009003]	Human skin	human_samples	NA	NA	NA	NA	NA	NA
SAMN21207673	10377670	Jo_2021_skin_antibiotics	MTclstr_v1_7427	NC_030100.1	316363	10.3065	30283	0.0957	Eukaryota_Viridiplantae_Streptophyta_Embryophyta_Tracheophyta_Spermatophyta_Magnoliopsida_Liliopsida_Asparagales_Amaryllidaceae_Allioideae_Allieae_Allium	Allium cepa	Eukaryota;Plants;Land Plants	Jo_2021_skin_antibiotics	mt	Food	Plant	Onion	0	NA	Greens/spices/vegetables	NA	Jo_2021_skin_antibiotics.Subject13	Jo_2021_skin_antibiotics.Subject13_Vf_D42	skin of palm of manus [UBERON:0013777]	42	female	NA	18 to 50	USA	public	not assigned	Jo_2021_skin_antibiotics	328230:Jo, Jay-Hyun	skin environment [ENVO:2100003]	2013-05-14	NA	NA	NA	SAMN21207673	human-associated habitat [ENVO:00009003]	human-skin	9606	metagenome	38.9847	-77.0947	country	NA	539655	human skin metagenome	NA	NA	NA	NA	NA	NA	NA	NA	NA	NA	NA	NA	NA	NA	NA	NA	NA	NA	NA	NA	NA	NA	28	NA	NA	NA	NA	NA	NA	NA	NA	NA	NA	NA	NA	NA	NA	NA	NA	NA	NA	NA	NA	NA	NA	NA	NA	NA	NA	NA	NA	NA	NA	NA	NA	NA	NA	NA	NA	NA	NA	NA	NA	NA	NA	NA	NA	NA	NA	NA	NA	NA	NA	NA	NA	NA	NA	Jo_2021_skin_antibiotics.Subject13_Vf_D42	Jo_2021_skin_antibiotics	skin of palm of manus [UBERON:0013777]	skin environment [ENVO:2100003]	obsolete human-associated habitat [ENVO:00009003]	Human skin	human_samples	NA	NA	NA	NA	NA	NA
SAMN21207673	10377670	Jo_2021_skin_antibiotics	MTclstr_v1_9386	NC_047444.1	27537	2.2923	8352	0.3033	Eukaryota_Fungi_Dikarya_Ascomycota_Pezizomycotina_Eurotiomycetes_Eurotiomycetidae_Eurotiales_Aspergillaceae_Penicillium	Penicillium citrinum	Eukaryota;Fungi;Ascomycetes	Jo_2021_skin_antibiotics	mt	Symbiont	Commensal	Fungus - Penicillium citrinum	0	NA	Symbiont	NA	Jo_2021_skin_antibiotics.Subject13	Jo_2021_skin_antibiotics.Subject13_Vf_D42	skin of palm of manus [UBERON:0013777]	42	female	NA	18 to 50	USA	public	not assigned	Jo_2021_skin_antibiotics	328230:Jo, Jay-Hyun	skin environment [ENVO:2100003]	2013-05-14	NA	NA	NA	SAMN21207673	human-associated habitat [ENVO:00009003]	human-skin	9606	metagenome	38.9847	-77.0947	country	NA	539655	human skin metagenome	NA	NA	NA	NA	NA	NA	NA	NA	NA	NA	NA	NA	NA	NA	NA	NA	NA	NA	NA	NA	NA	NA	28	NA	NA	NA	NA	NA	NA	NA	NA	NA	NA	NA	NA	NA	NA	NA	NA	NA	NA	NA	NA	NA	NA	NA	NA	NA	NA	NA	NA	NA	NA	NA	NA	NA	NA	NA	NA	NA	NA	NA	NA	NA	NA	NA	NA	NA	NA	NA	NA	NA	NA	NA	NA	NA	NA	Jo_2021_skin_antibiotics.Subject13_Vf_D42	Jo_2021_skin_antibiotics	skin of palm of manus [UBERON:0013777]	skin environment [ENVO:2100003]	obsolete human-associated habitat [ENVO:00009003]	Human skin	human_samples	NA	NA	NA	NA	NA	NA
SAMN21207673	10377670	Jo_2021_skin_antibiotics	MTclstr_v1_4522	CP046440.1	34687	111.504	27603	0.7958	Eukaryota_Fungi_Dikarya_Basidiomycota_Ustilaginomycotina_Malasseziomycetes_Malasseziales_Malasseziaceae_Malassezia	Malassezia globosa	Eukaryota;Fungi;Basidiomycetes	Jo_2021_skin_antibiotics	mt	Symbiont	Commensal	Yeast - Malassezia globosa	1	NA	Symbiont	NA	Jo_2021_skin_antibiotics.Subject13	Jo_2021_skin_antibiotics.Subject13_Vf_D42	skin of palm of manus [UBERON:0013777]	42	female	NA	18 to 50	USA	public	not assigned	Jo_2021_skin_antibiotics	328230:Jo, Jay-Hyun	skin environment [ENVO:2100003]	2013-05-14	NA	NA	NA	SAMN21207673	human-associated habitat [ENVO:00009003]	human-skin	9606	metagenome	38.9847	-77.0947	country	NA	539655	human skin metagenome	NA	NA	NA	NA	NA	NA	NA	NA	NA	NA	NA	NA	NA	NA	NA	NA	NA	NA	NA	NA	NA	NA	28	NA	NA	NA	NA	NA	NA	NA	NA	NA	NA	NA	NA	NA	NA	NA	NA	NA	NA	NA	NA	NA	NA	NA	NA	NA	NA	NA	NA	NA	NA	NA	NA	NA	NA	NA	NA	NA	NA	NA	NA	NA	NA	NA	NA	NA	NA	NA	NA	NA	NA	NA	NA	NA	NA	Jo_2021_skin_antibiotics.Subject13_Vf_D42	Jo_2021_skin_antibiotics	skin of palm of manus [UBERON:0013777]	skin environment [ENVO:2100003]	obsolete human-associated habitat [ENVO:00009003]	Human skin	human_samples	NA	NA	NA	NA	NA	NA
SAMN21207673	10377670	Jo_2021_skin_antibiotics	MTclstr_v1_8321	NC_037463.1	640906	2.173	206881	0.3228	Eukaryota_Viridiplantae_Streptophyta_Embryophyta_Tracheophyta_Spermatophyta_Magnoliopsida_eudicotyledons_Gunneridae_Pentapetalae_rosids_malvids_Sapindales_Rutaceae_Aurantioideae_Citrus	Citrus sinensis	Eukaryota;Plants;Land Plants	Jo_2021_skin_antibiotics	mt	Food	Plant	Citrus	0	NA	Citrus	NA	Jo_2021_skin_antibiotics.Subject13	Jo_2021_skin_antibiotics.Subject13_Vf_D42	skin of palm of manus [UBERON:0013777]	42	female	NA	18 to 50	USA	public	not assigned	Jo_2021_skin_antibiotics	328230:Jo, Jay-Hyun	skin environment [ENVO:2100003]	2013-05-14	NA	NA	NA	SAMN21207673	human-associated habitat [ENVO:00009003]	human-skin	9606	metagenome	38.9847	-77.0947	country	NA	539655	human skin metagenome	NA	NA	NA	NA	NA	NA	NA	NA	NA	NA	NA	NA	NA	NA	NA	NA	NA	NA	NA	NA	NA	NA	28	NA	NA	NA	NA	NA	NA	NA	NA	NA	NA	NA	NA	NA	NA	NA	NA	NA	NA	NA	NA	NA	NA	NA	NA	NA	NA	NA	NA	NA	NA	NA	NA	NA	NA	NA	NA	NA	NA	NA	NA	NA	NA	NA	NA	NA	NA	NA	NA	NA	NA	NA	NA	NA	NA	Jo_2021_skin_antibiotics.Subject13_Vf_D42	Jo_2021_skin_antibiotics	skin of palm of manus [UBERON:0013777]	skin environment [ENVO:2100003]	obsolete human-associated habitat [ENVO:00009003]	Human skin	human_samples	NA	NA	NA	NA	NA	NA
SAMN21207673	10377670	Jo_2021_skin_antibiotics	MTclstr_v1_4949	NC_007780.1	18844	2.4008	2303	0.1222	Eukaryota_Fungi_Dikarya_Ascomycota_Saccharomycotina_Saccharomycetes_Saccharomycetales_Saccharomycodaceae_Hanseniaspora	Hanseniaspora uvarum	Eukaryota;Fungi;Ascomycetes	Jo_2021_skin_antibiotics	mt	Symbiont/food	Commensal	Yeast - Hanseniaspora uvarum	0	Wine production	Symbiont/fermented food	NA	Jo_2021_skin_antibiotics.Subject13	Jo_2021_skin_antibiotics.Subject13_Vf_D42	skin of palm of manus [UBERON:0013777]	42	female	NA	18 to 50	USA	public	not assigned	Jo_2021_skin_antibiotics	328230:Jo, Jay-Hyun	skin environment [ENVO:2100003]	2013-05-14	NA	NA	NA	SAMN21207673	human-associated habitat [ENVO:00009003]	human-skin	9606	metagenome	38.9847	-77.0947	country	NA	539655	human skin metagenome	NA	NA	NA	NA	NA	NA	NA	NA	NA	NA	NA	NA	NA	NA	NA	NA	NA	NA	NA	NA	NA	NA	28	NA	NA	NA	NA	NA	NA	NA	NA	NA	NA	NA	NA	NA	NA	NA	NA	NA	NA	NA	NA	NA	NA	NA	NA	NA	NA	NA	NA	NA	NA	NA	NA	NA	NA	NA	NA	NA	NA	NA	NA	NA	NA	NA	NA	NA	NA	NA	NA	NA	NA	NA	NA	NA	NA	Jo_2021_skin_antibiotics.Subject13_Vf_D42	Jo_2021_skin_antibiotics	skin of palm of manus [UBERON:0013777]	skin environment [ENVO:2100003]	obsolete human-associated habitat [ENVO:00009003]	Human skin	human_samples	NA	NA	NA	NA	NA	NA
SAMN21207673	10377670	Jo_2021_skin_antibiotics	MTclstr_v1_5818	NC_016005.1	1555935	2.0098	210472	0.1353	Eukaryota_Viridiplantae_Streptophyta_Embryophyta_Tracheophyta_Spermatophyta_Magnoliopsida_eudicotyledons_Gunneridae_Pentapetalae_rosids_fabids_Cucurbitales_Cucurbitaceae_Benincaseae_Cucumis	Cucumis sativus	Eukaryota;Plants;Land Plants	Jo_2021_skin_antibiotics	mt	Food	Plant	Cucumber - MTclstr_v1_5818	0	NA	Vegetables	NA	Jo_2021_skin_antibiotics.Subject13	Jo_2021_skin_antibiotics.Subject13_Vf_D42	skin of palm of manus [UBERON:0013777]	42	female	NA	18 to 50	USA	public	not assigned	Jo_2021_skin_antibiotics	328230:Jo, Jay-Hyun	skin environment [ENVO:2100003]	2013-05-14	NA	NA	NA	SAMN21207673	human-associated habitat [ENVO:00009003]	human-skin	9606	metagenome	38.9847	-77.0947	country	NA	539655	human skin metagenome	NA	NA	NA	NA	NA	NA	NA	NA	NA	NA	NA	NA	NA	NA	NA	NA	NA	NA	NA	NA	NA	NA	28	NA	NA	NA	NA	NA	NA	NA	NA	NA	NA	NA	NA	NA	NA	NA	NA	NA	NA	NA	NA	NA	NA	NA	NA	NA	NA	NA	NA	NA	NA	NA	NA	NA	NA	NA	NA	NA	NA	NA	NA	NA	NA	NA	NA	NA	NA	NA	NA	NA	NA	NA	NA	NA	NA	Jo_2021_skin_antibiotics.Subject13_Vf_D42	Jo_2021_skin_antibiotics	skin of palm of manus [UBERON:0013777]	skin environment [ENVO:2100003]	obsolete human-associated habitat [ENVO:00009003]	Human skin	human_samples	NA	NA	NA	NA	NA	NA
SAMN21207673	10377670	Jo_2021_skin_antibiotics	PLclstr_v1_1699	NC_035961.1	155549	1.79	24058	0.1547	Eukaryota_Viridiplantae_Streptophyta_Embryophyta_Tracheophyta_Spermatophyta_Magnoliopsida_eudicotyledons_Gunneridae_Pentapetalae_rosids_fabids_Rosales_Rosaceae_Rosoideae_Potentilleae_Fragariinae_Fragaria	Fragaria iinumae;Fragaria chiloensis;Fragaria viridis;Fragaria virginiana;Fragaria orientalis;Fragaria mandshurica;Fragaria x;Fragaria pentaphylla;Fragaria vesca;Fragaria nipponica	Eukaryota;Plants;Land Plants	Jo_2021_skin_antibiotics	pl	Food	Plant	Strawberry	0	NA	Berries	NA	Jo_2021_skin_antibiotics.Subject13	Jo_2021_skin_antibiotics.Subject13_Vf_D42	skin of palm of manus [UBERON:0013777]	42	female	NA	18 to 50	USA	public	not assigned	Jo_2021_skin_antibiotics	328230:Jo, Jay-Hyun	skin environment [ENVO:2100003]	2013-05-14	NA	NA	NA	SAMN21207673	human-associated habitat [ENVO:00009003]	human-skin	9606	metagenome	38.9847	-77.0947	country	NA	539655	human skin metagenome	NA	NA	NA	NA	NA	NA	NA	NA	NA	NA	NA	NA	NA	NA	NA	NA	NA	NA	NA	NA	NA	NA	28	NA	NA	NA	NA	NA	NA	NA	NA	NA	NA	NA	NA	NA	NA	NA	NA	NA	NA	NA	NA	NA	NA	NA	NA	NA	NA	NA	NA	NA	NA	NA	NA	NA	NA	NA	NA	NA	NA	NA	NA	NA	NA	NA	NA	NA	NA	NA	NA	NA	NA	NA	NA	NA	NA	Jo_2021_skin_antibiotics.Subject13_Vf_D42	Jo_2021_skin_antibiotics	skin of palm of manus [UBERON:0013777]	skin environment [ENVO:2100003]	obsolete human-associated habitat [ENVO:00009003]	Human skin	human_samples	NA	NA	NA	NA	NA	NA
SAMN21207673	10377670	Jo_2021_skin_antibiotics	MTclstr_v1_8741	NC_041177.1	362069	3.5832	32970	0.0911	Eukaryota_Viridiplantae_Streptophyta_Embryophyta_Tracheophyta_Spermatophyta_Magnoliopsida_eudicotyledons_Gunneridae_Pentapetalae_rosids_fabids_Rosales_Moraceae_Morus	Morus notabilis	Eukaryota;Plants;Land Plants	Jo_2021_skin_antibiotics	mt	Food	Plant	Mulberries	0	NA	Berries	NA	Jo_2021_skin_antibiotics.Subject13	Jo_2021_skin_antibiotics.Subject13_Vf_D42	skin of palm of manus [UBERON:0013777]	42	female	NA	18 to 50	USA	public	not assigned	Jo_2021_skin_antibiotics	328230:Jo, Jay-Hyun	skin environment [ENVO:2100003]	2013-05-14	NA	NA	NA	SAMN21207673	human-associated habitat [ENVO:00009003]	human-skin	9606	metagenome	38.9847	-77.0947	country	NA	539655	human skin metagenome	NA	NA	NA	NA	NA	NA	NA	NA	NA	NA	NA	NA	NA	NA	NA	NA	NA	NA	NA	NA	NA	NA	28	NA	NA	NA	NA	NA	NA	NA	NA	NA	NA	NA	NA	NA	NA	NA	NA	NA	NA	NA	NA	NA	NA	NA	NA	NA	NA	NA	NA	NA	NA	NA	NA	NA	NA	NA	NA	NA	NA	NA	NA	NA	NA	NA	NA	NA	NA	NA	NA	NA	NA	NA	NA	NA	NA	Jo_2021_skin_antibiotics.Subject13_Vf_D42	Jo_2021_skin_antibiotics	skin of palm of manus [UBERON:0013777]	skin environment [ENVO:2100003]	obsolete human-associated habitat [ENVO:00009003]	Human skin	human_samples	NA	NA	NA	NA	NA	NA
SAMN21207673	10377670	Jo_2021_skin_antibiotics	PLclstr_v1_1521	NC_035239.1	157780	1.7745	9452	0.0599	Eukaryota_Viridiplantae_Streptophyta_Embryophyta_Tracheophyta_Spermatophyta_Magnoliopsida_eudicotyledons_Gunneridae_Pentapetalae_rosids_malvids_Sapindales_Anacardiaceae_Mangifera	Mangifera indica;Anacardium occidentale	Eukaryota;Plants;Land Plants	Jo_2021_skin_antibiotics	pl	Food	Plant	Mango	0	NA	Other fruits	NA	Jo_2021_skin_antibiotics.Subject13	Jo_2021_skin_antibiotics.Subject13_Vf_D42	skin of palm of manus [UBERON:0013777]	42	female	NA	18 to 50	USA	public	not assigned	Jo_2021_skin_antibiotics	328230:Jo, Jay-Hyun	skin environment [ENVO:2100003]	2013-05-14	NA	NA	NA	SAMN21207673	human-associated habitat [ENVO:00009003]	human-skin	9606	metagenome	38.9847	-77.0947	country	NA	539655	human skin metagenome	NA	NA	NA	NA	NA	NA	NA	NA	NA	NA	NA	NA	NA	NA	NA	NA	NA	NA	NA	NA	NA	NA	28	NA	NA	NA	NA	NA	NA	NA	NA	NA	NA	NA	NA	NA	NA	NA	NA	NA	NA	NA	NA	NA	NA	NA	NA	NA	NA	NA	NA	NA	NA	NA	NA	NA	NA	NA	NA	NA	NA	NA	NA	NA	NA	NA	NA	NA	NA	NA	NA	NA	NA	NA	NA	NA	NA	Jo_2021_skin_antibiotics.Subject13_Vf_D42	Jo_2021_skin_antibiotics	skin of palm of manus [UBERON:0013777]	skin environment [ENVO:2100003]	obsolete human-associated habitat [ENVO:00009003]	Human skin	human_samples	NA	NA	NA	NA	NA	NA
SAMN21207673	10377670	Jo_2021_skin_antibiotics	PLclstr_v1_1413	NC_037358.1	156391	4.2723	74875	0.4788	Eukaryota_Viridiplantae_Streptophyta_Embryophyta_Tracheophyta_Spermatophyta_Magnoliopsida_eudicotyledons_Gunneridae_Pentapetalae_rosids_fabids_Fabales_Fabaceae_Papilionoideae_50 kb inversion clade_dalbergioids sensu lato_Dalbergieae_Pterocarpus clade_Arachis	Arachis hypogaea;Arachis duranensis	Eukaryota;Plants;Land Plants	Jo_2021_skin_antibiotics	pl	Food	Plant	Peanut	0	NA	Legume	NA	Jo_2021_skin_antibiotics.Subject13	Jo_2021_skin_antibiotics.Subject13_Vf_D42	skin of palm of manus [UBERON:0013777]	42	female	NA	18 to 50	USA	public	not assigned	Jo_2021_skin_antibiotics	328230:Jo, Jay-Hyun	skin environment [ENVO:2100003]	2013-05-14	NA	NA	NA	SAMN21207673	human-associated habitat [ENVO:00009003]	human-skin	9606	metagenome	38.9847	-77.0947	country	NA	539655	human skin metagenome	NA	NA	NA	NA	NA	NA	NA	NA	NA	NA	NA	NA	NA	NA	NA	NA	NA	NA	NA	NA	NA	NA	28	NA	NA	NA	NA	NA	NA	NA	NA	NA	NA	NA	NA	NA	NA	NA	NA	NA	NA	NA	NA	NA	NA	NA	NA	NA	NA	NA	NA	NA	NA	NA	NA	NA	NA	NA	NA	NA	NA	NA	NA	NA	NA	NA	NA	NA	NA	NA	NA	NA	NA	NA	NA	NA	NA	Jo_2021_skin_antibiotics.Subject13_Vf_D42	Jo_2021_skin_antibiotics	skin of palm of manus [UBERON:0013777]	skin environment [ENVO:2100003]	obsolete human-associated habitat [ENVO:00009003]	Human skin	human_samples	NA	NA	NA	NA	NA	NA
SAMN21207673	10377670	Jo_2021_skin_antibiotics	PLclstr_v1_1029	NC_027153.1	125208	1.7353	13651	0.109	Eukaryota_Viridiplantae_Streptophyta_Embryophyta_Tracheophyta_Spermatophyta_Magnoliopsida_eudicotyledons_Gunneridae_Pentapetalae_rosids_fabids_Fabales_Fabaceae_Papilionoideae_50 kb inversion clade_NPAAA clade_Hologalegina_IRL clade_Trifolieae_Medicago	Medicago arborea;Medicago hybrida;Medicago cretacea;Medicago marina;Medicago sativa;Medicago falcata;Medicago papillosa;Medicago tetraprostrata;Medicago pironae	Eukaryota;Plants;Land Plants	Jo_2021_skin_antibiotics	pl	Food	Plant	Medick/burclover	0	NA	Legume	NA	Jo_2021_skin_antibiotics.Subject13	Jo_2021_skin_antibiotics.Subject13_Vf_D42	skin of palm of manus [UBERON:0013777]	42	female	NA	18 to 50	USA	public	not assigned	Jo_2021_skin_antibiotics	328230:Jo, Jay-Hyun	skin environment [ENVO:2100003]	2013-05-14	NA	NA	NA	SAMN21207673	human-associated habitat [ENVO:00009003]	human-skin	9606	metagenome	38.9847	-77.0947	country	NA	539655	human skin metagenome	NA	NA	NA	NA	NA	NA	NA	NA	NA	NA	NA	NA	NA	NA	NA	NA	NA	NA	NA	NA	NA	NA	28	NA	NA	NA	NA	NA	NA	NA	NA	NA	NA	NA	NA	NA	NA	NA	NA	NA	NA	NA	NA	NA	NA	NA	NA	NA	NA	NA	NA	NA	NA	NA	NA	NA	NA	NA	NA	NA	NA	NA	NA	NA	NA	NA	NA	NA	NA	NA	NA	NA	NA	NA	NA	NA	NA	Jo_2021_skin_antibiotics.Subject13_Vf_D42	Jo_2021_skin_antibiotics	skin of palm of manus [UBERON:0013777]	skin environment [ENVO:2100003]	obsolete human-associated habitat [ENVO:00009003]	Human skin	human_samples	NA	NA	NA	NA	NA	NA
SAMN21207673	10377670	Jo_2021_skin_antibiotics	MTclstr_v1_2602	NC_050067.1	460333	4.5233	87901	0.191	Eukaryota_Viridiplantae_Streptophyta_Embryophyta_Tracheophyta_Spermatophyta_Magnoliopsida_eudicotyledons_Gunneridae_Pentapetalae_rosids_fabids_Cucurbitales_Cucurbitaceae_Sicyoeae_Luffa	Citrullus lanatus;Luffa acutangula	Eukaryota;Plants;Land Plants	Jo_2021_skin_antibiotics	mt	Food	Plant	Watermelon	0	NA	Berries	NA	Jo_2021_skin_antibiotics.Subject13	Jo_2021_skin_antibiotics.Subject13_Vf_D42	skin of palm of manus [UBERON:0013777]	42	female	NA	18 to 50	USA	public	not assigned	Jo_2021_skin_antibiotics	328230:Jo, Jay-Hyun	skin environment [ENVO:2100003]	2013-05-14	NA	NA	NA	SAMN21207673	human-associated habitat [ENVO:00009003]	human-skin	9606	metagenome	38.9847	-77.0947	country	NA	539655	human skin metagenome	NA	NA	NA	NA	NA	NA	NA	NA	NA	NA	NA	NA	NA	NA	NA	NA	NA	NA	NA	NA	NA	NA	28	NA	NA	NA	NA	NA	NA	NA	NA	NA	NA	NA	NA	NA	NA	NA	NA	NA	NA	NA	NA	NA	NA	NA	NA	NA	NA	NA	NA	NA	NA	NA	NA	NA	NA	NA	NA	NA	NA	NA	NA	NA	NA	NA	NA	NA	NA	NA	NA	NA	NA	NA	NA	NA	NA	Jo_2021_skin_antibiotics.Subject13_Vf_D42	Jo_2021_skin_antibiotics	skin of palm of manus [UBERON:0013777]	skin environment [ENVO:2100003]	obsolete human-associated habitat [ENVO:00009003]	Human skin	human_samples	NA	NA	NA	NA	NA	NA
SAMN21207673	10377670	Jo_2021_skin_antibiotics	PLclstr_v1_1280	NC_029469.1	153628	2.0722	14544	0.0947	Eukaryota_Viridiplantae_Streptophyta_Embryophyta_Tracheophyta_Spermatophyta_Magnoliopsida_eudicotyledons_Gunneridae_Pentapetalae_asterids_campanulids_Apiales_Apiaceae_Apioideae_apioid superclade_Apieae_Foeniculum	Anethum graveolens;Foeniculum vulgare;Petroselinum crispum;Apium graveolens	Eukaryota;Plants;Land Plants	Jo_2021_skin_antibiotics	pl	Food	Plant	Dill	0	NA	Spice/greens	NA	Jo_2021_skin_antibiotics.Subject13	Jo_2021_skin_antibiotics.Subject13_Vf_D42	skin of palm of manus [UBERON:0013777]	42	female	NA	18 to 50	USA	public	not assigned	Jo_2021_skin_antibiotics	328230:Jo, Jay-Hyun	skin environment [ENVO:2100003]	2013-05-14	NA	NA	NA	SAMN21207673	human-associated habitat [ENVO:00009003]	human-skin	9606	metagenome	38.9847	-77.0947	country	NA	539655	human skin metagenome	NA	NA	NA	NA	NA	NA	NA	NA	NA	NA	NA	NA	NA	NA	NA	NA	NA	NA	NA	NA	NA	NA	28	NA	NA	NA	NA	NA	NA	NA	NA	NA	NA	NA	NA	NA	NA	NA	NA	NA	NA	NA	NA	NA	NA	NA	NA	NA	NA	NA	NA	NA	NA	NA	NA	NA	NA	NA	NA	NA	NA	NA	NA	NA	NA	NA	NA	NA	NA	NA	NA	NA	NA	NA	NA	NA	NA	Jo_2021_skin_antibiotics.Subject13_Vf_D42	Jo_2021_skin_antibiotics	skin of palm of manus [UBERON:0013777]	skin environment [ENVO:2100003]	obsolete human-associated habitat [ENVO:00009003]	Human skin	human_samples	NA	NA	NA	NA	NA	NA
SAMN21207673	10377670	Jo_2021_skin_antibiotics	MTclstr_v1_9207	NC_045905.1	37422	5.9336	5602	0.1497	Eukaryota_Fungi_Dikarya_Ascomycota_Pezizomycotina_Dothideomycetes_Dothideomycetidae_Dothideales_Dothioraceae_Sydowia	Sydowia polyspora	Eukaryota;Fungi;Ascomycetes	Jo_2021_skin_antibiotics	mt	Symbiont	Plant pathogen	Fungus - Sydowia polyspora	0	Infect firs, larix, other conifers	Symbiont	NA	Jo_2021_skin_antibiotics.Subject13	Jo_2021_skin_antibiotics.Subject13_Vf_D42	skin of palm of manus [UBERON:0013777]	42	female	NA	18 to 50	USA	public	not assigned	Jo_2021_skin_antibiotics	328230:Jo, Jay-Hyun	skin environment [ENVO:2100003]	2013-05-14	NA	NA	NA	SAMN21207673	human-associated habitat [ENVO:00009003]	human-skin	9606	metagenome	38.9847	-77.0947	country	NA	539655	human skin metagenome	NA	NA	NA	NA	NA	NA	NA	NA	NA	NA	NA	NA	NA	NA	NA	NA	NA	NA	NA	NA	NA	NA	28	NA	NA	NA	NA	NA	NA	NA	NA	NA	NA	NA	NA	NA	NA	NA	NA	NA	NA	NA	NA	NA	NA	NA	NA	NA	NA	NA	NA	NA	NA	NA	NA	NA	NA	NA	NA	NA	NA	NA	NA	NA	NA	NA	NA	NA	NA	NA	NA	NA	NA	NA	NA	NA	NA	Jo_2021_skin_antibiotics.Subject13_Vf_D42	Jo_2021_skin_antibiotics	skin of palm of manus [UBERON:0013777]	skin environment [ENVO:2100003]	obsolete human-associated habitat [ENVO:00009003]	Human skin	human_samples	NA	NA	NA	NA	NA	NA
SAMN21207673	10377670	Jo_2021_skin_antibiotics	PLclstr_v1_1713	NC_034949.1	152099	1.9169	11538	0.0759	Eukaryota_Viridiplantae_Streptophyta_Embryophyta_Tracheophyta_Spermatophyta_Magnoliopsida_eudicotyledons_Gunneridae_Pentapetalae_Caryophyllales_Chenopodiaceae_Chenopodioideae_Atripliceae_Chenopodium	Chenopodium quinoa;Chenopodium album;Chenopodium ficifolium	Eukaryota;Plants;Land Plants	Jo_2021_skin_antibiotics	pl	Food	Plant	Quinoa	0	NA	Pseudocereals	NA	Jo_2021_skin_antibiotics.Subject13	Jo_2021_skin_antibiotics.Subject13_Vf_D42	skin of palm of manus [UBERON:0013777]	42	female	NA	18 to 50	USA	public	not assigned	Jo_2021_skin_antibiotics	328230:Jo, Jay-Hyun	skin environment [ENVO:2100003]	2013-05-14	NA	NA	NA	SAMN21207673	human-associated habitat [ENVO:00009003]	human-skin	9606	metagenome	38.9847	-77.0947	country	NA	539655	human skin metagenome	NA	NA	NA	NA	NA	NA	NA	NA	NA	NA	NA	NA	NA	NA	NA	NA	NA	NA	NA	NA	NA	NA	28	NA	NA	NA	NA	NA	NA	NA	NA	NA	NA	NA	NA	NA	NA	NA	NA	NA	NA	NA	NA	NA	NA	NA	NA	NA	NA	NA	NA	NA	NA	NA	NA	NA	NA	NA	NA	NA	NA	NA	NA	NA	NA	NA	NA	NA	NA	NA	NA	NA	NA	NA	NA	NA	NA	Jo_2021_skin_antibiotics.Subject13_Vf_D42	Jo_2021_skin_antibiotics	skin of palm of manus [UBERON:0013777]	skin environment [ENVO:2100003]	obsolete human-associated habitat [ENVO:00009003]	Human skin	human_samples	NA	NA	NA	NA	NA	NA
SAMN21207673	10377670	Jo_2021_skin_antibiotics	PLclstr_v1_1553	NC_036506.1	157644	2.1615	33849	0.2147	Eukaryota_Viridiplantae_Streptophyta_Embryophyta_Tracheophyta_Spermatophyta_Magnoliopsida_eudicotyledons_Gunneridae_Pentapetalae_rosids_fabids_Cucurbitales_Cucurbitaceae_Cucurbiteae_Cucurbita	Cucurbita argyrosperma;Cucurbita maxima;Cucurbita pepo;Cucurbita moschata	Eukaryota;Plants;Land Plants	Jo_2021_skin_antibiotics	pl	Food	Plant	Pumpkin	0	NA	Vegetables	NA	Jo_2021_skin_antibiotics.Subject13	Jo_2021_skin_antibiotics.Subject13_Vf_D42	skin of palm of manus [UBERON:0013777]	42	female	NA	18 to 50	USA	public	not assigned	Jo_2021_skin_antibiotics	328230:Jo, Jay-Hyun	skin environment [ENVO:2100003]	2013-05-14	NA	NA	NA	SAMN21207673	human-associated habitat [ENVO:00009003]	human-skin	9606	metagenome	38.9847	-77.0947	country	NA	539655	human skin metagenome	NA	NA	NA	NA	NA	NA	NA	NA	NA	NA	NA	NA	NA	NA	NA	NA	NA	NA	NA	NA	NA	NA	28	NA	NA	NA	NA	NA	NA	NA	NA	NA	NA	NA	NA	NA	NA	NA	NA	NA	NA	NA	NA	NA	NA	NA	NA	NA	NA	NA	NA	NA	NA	NA	NA	NA	NA	NA	NA	NA	NA	NA	NA	NA	NA	NA	NA	NA	NA	NA	NA	NA	NA	NA	NA	NA	NA	Jo_2021_skin_antibiotics.Subject13_Vf_D42	Jo_2021_skin_antibiotics	skin of palm of manus [UBERON:0013777]	skin environment [ENVO:2100003]	obsolete human-associated habitat [ENVO:00009003]	Human skin	human_samples	NA	NA	NA	NA	NA	NA
SAMN21207673	10377670	Jo_2021_skin_antibiotics	PLclstr_v1_1564	NC_028617.1	160537	1.7604	8188	0.051	Eukaryota_Viridiplantae_Streptophyta_Embryophyta_Tracheophyta_Spermatophyta_Magnoliopsida_eudicotyledons_Gunneridae_Pentapetalae_rosids_fabids_Fagales_Juglandaceae_Juglans	Juglans cinerea;Carya hunanensis;Juglans hopeiensis;Carya cathayensis;Platycarya strobilacea;Juglans microcarpa;Juglans regia;Cyclocarya paliurus;Juglans ailanthifolia;Pterocarya tonkinensis;Pterocarya macroptera;Pterocarya hupehensis;Pterocarya fraxinifolia;Juglans nigra;Carya sinensis;Juglans sigillata;Carya kweichowensis;Juglans major;Carya illinoinensis;Juglans cathayensis;Pterocarya stenoptera;Juglans hindsii;Pterocarya zhijiangensis;Juglans mandshurica	Eukaryota;Plants;Land Plants	Jo_2021_skin_antibiotics	pl	Food	Plant	Walnut/Hickory	0	NA	Nuts	NA	Jo_2021_skin_antibiotics.Subject13	Jo_2021_skin_antibiotics.Subject13_Vf_D42	skin of palm of manus [UBERON:0013777]	42	female	NA	18 to 50	USA	public	not assigned	Jo_2021_skin_antibiotics	328230:Jo, Jay-Hyun	skin environment [ENVO:2100003]	2013-05-14	NA	NA	NA	SAMN21207673	human-associated habitat [ENVO:00009003]	human-skin	9606	metagenome	38.9847	-77.0947	country	NA	539655	human skin metagenome	NA	NA	NA	NA	NA	NA	NA	NA	NA	NA	NA	NA	NA	NA	NA	NA	NA	NA	NA	NA	NA	NA	28	NA	NA	NA	NA	NA	NA	NA	NA	NA	NA	NA	NA	NA	NA	NA	NA	NA	NA	NA	NA	NA	NA	NA	NA	NA	NA	NA	NA	NA	NA	NA	NA	NA	NA	NA	NA	NA	NA	NA	NA	NA	NA	NA	NA	NA	NA	NA	NA	NA	NA	NA	NA	NA	NA	Jo_2021_skin_antibiotics.Subject13_Vf_D42	Jo_2021_skin_antibiotics	skin of palm of manus [UBERON:0013777]	skin environment [ENVO:2100003]	obsolete human-associated habitat [ENVO:00009003]	Human skin	human_samples	NA	NA	NA	NA	NA	NA
SAMN21207673	10377670	Jo_2021_skin_antibiotics	PLclstr_v1_723	NC_016433.2	153324	3.6025	71854	0.4686	Eukaryota_Viridiplantae_Streptophyta_Embryophyta_Tracheophyta_Spermatophyta_Magnoliopsida_eudicotyledons_Gunneridae_Pentapetalae_asterids_lamiids_Lamiales_Pedaliaceae_Sesamum	Sesamum indicum	Eukaryota;Plants;Land Plants	Jo_2021_skin_antibiotics	pl	Food	Plant	Sesame	0	NA	Other grains	NA	Jo_2021_skin_antibiotics.Subject13	Jo_2021_skin_antibiotics.Subject13_Vf_D42	skin of palm of manus [UBERON:0013777]	42	female	NA	18 to 50	USA	public	not assigned	Jo_2021_skin_antibiotics	328230:Jo, Jay-Hyun	skin environment [ENVO:2100003]	2013-05-14	NA	NA	NA	SAMN21207673	human-associated habitat [ENVO:00009003]	human-skin	9606	metagenome	38.9847	-77.0947	country	NA	539655	human skin metagenome	NA	NA	NA	NA	NA	NA	NA	NA	NA	NA	NA	NA	NA	NA	NA	NA	NA	NA	NA	NA	NA	NA	28	NA	NA	NA	NA	NA	NA	NA	NA	NA	NA	NA	NA	NA	NA	NA	NA	NA	NA	NA	NA	NA	NA	NA	NA	NA	NA	NA	NA	NA	NA	NA	NA	NA	NA	NA	NA	NA	NA	NA	NA	NA	NA	NA	NA	NA	NA	NA	NA	NA	NA	NA	NA	NA	NA	Jo_2021_skin_antibiotics.Subject13_Vf_D42	Jo_2021_skin_antibiotics	skin of palm of manus [UBERON:0013777]	skin environment [ENVO:2100003]	obsolete human-associated habitat [ENVO:00009003]	Human skin	human_samples	NA	NA	NA	NA	NA	NA
SAMN21207673	10377670	Jo_2021_skin_antibiotics	PLclstr_v1_986	NC_045264.1	153006	52.8284	111586	0.7293	Eukaryota_Viridiplantae_Streptophyta_Embryophyta_Tracheophyta_Spermatophyta_Magnoliopsida_Magnoliidae_Laurales_Lauraceae_Lindera	Litsea szemaois;Lindera praecox;Cinnamomum micranthum;Neolitsea pallens;Lindera floribunda;Machilus thunbergii;Cinnamomum yabunikkei;Cinnamomum aromaticum;Alseodaphne gracilis;Litsea monopetala;Actinodaphne lancifolia;Machilus balansae;Phoebe chekiangensis;Lindera aggregata;Alseodaphne huanglianshanensis;Laurus nobilis;Lindera obtusiloba;Phoebe zhennan;Cinnamomum camphora;Litsea garrettii;Phoebe bournei;Litsea elongata;Lindera rubronervia;Machilus pauhoi;Phoebe omeiensis;Actinodaphne obovata;Persea americana;Litsea glutinosa;Lindera reflexa;Litsea japonica;Litsea cubeba;Alseodaphne semecarpifolia;Cinnamomum verum;Lindera chunii;Lindera nacusua;Sassafras tzumu;Cinnamomum pittosporoides;Litsea pungens;Phoebe puwenensis;Cinnamomum kotoense;Lindera erythrocarpa;Iteadaphne caudata;Lindera angustifolia;Lindera communis;Litsea mollis;Lindera glauca;Lindera metcalfiana;Parasassafras confertiflorum;Machilus yunnanensis;Lindera sericea;Litsea acutivena;Lindera neesiana;Phoebe sheareri;Litsea dilleniifolia;Lindera megaphylla;Phoebe neurantha	Eukaryota;Plants;Land Plants	Jo_2021_skin_antibiotics	pl	Food	Plant	Cinnamomum/litsea/spicewood	0	NA	Spice	NA	Jo_2021_skin_antibiotics.Subject13	Jo_2021_skin_antibiotics.Subject13_Vf_D42	skin of palm of manus [UBERON:0013777]	42	female	NA	18 to 50	USA	public	not assigned	Jo_2021_skin_antibiotics	328230:Jo, Jay-Hyun	skin environment [ENVO:2100003]	2013-05-14	NA	NA	NA	SAMN21207673	human-associated habitat [ENVO:00009003]	human-skin	9606	metagenome	38.9847	-77.0947	country	NA	539655	human skin metagenome	NA	NA	NA	NA	NA	NA	NA	NA	NA	NA	NA	NA	NA	NA	NA	NA	NA	NA	NA	NA	NA	NA	28	NA	NA	NA	NA	NA	NA	NA	NA	NA	NA	NA	NA	NA	NA	NA	NA	NA	NA	NA	NA	NA	NA	NA	NA	NA	NA	NA	NA	NA	NA	NA	NA	NA	NA	NA	NA	NA	NA	NA	NA	NA	NA	NA	NA	NA	NA	NA	NA	NA	NA	NA	NA	NA	NA	Jo_2021_skin_antibiotics.Subject13_Vf_D42	Jo_2021_skin_antibiotics	skin of palm of manus [UBERON:0013777]	skin environment [ENVO:2100003]	obsolete human-associated habitat [ENVO:00009003]	Human skin	human_samples	NA	NA	NA	NA	NA	NA
SAMN21207673	10377670	Jo_2021_skin_antibiotics	MTclstr_v1_4345	NC_040902.1	16784	2.2329	8257	0.492	Eukaryota_Metazoa_Chordata_Craniata_Vertebrata_Euteleostomi_Archelosauria_Archosauria_Dinosauria_Saurischia_Theropoda_Coelurosauria_Aves_Neognathae_Galloanserae_Galliformes_Phasianidae_Phasianinae_Gallus	Gallus varius;Gallus gallus	Eukaryota;Animals;Birds	Jo_2021_skin_antibiotics	mt	Food	Animal/bird	Chicken	0	Farmed	Poultry	NA	Jo_2021_skin_antibiotics.Subject13	Jo_2021_skin_antibiotics.Subject13_Vf_D42	skin of palm of manus [UBERON:0013777]	42	female	NA	18 to 50	USA	public	not assigned	Jo_2021_skin_antibiotics	328230:Jo, Jay-Hyun	skin environment [ENVO:2100003]	2013-05-14	NA	NA	NA	SAMN21207673	human-associated habitat [ENVO:00009003]	human-skin	9606	metagenome	38.9847	-77.0947	country	NA	539655	human skin metagenome	NA	NA	NA	NA	NA	NA	NA	NA	NA	NA	NA	NA	NA	NA	NA	NA	NA	NA	NA	NA	NA	NA	28	NA	NA	NA	NA	NA	NA	NA	NA	NA	NA	NA	NA	NA	NA	NA	NA	NA	NA	NA	NA	NA	NA	NA	NA	NA	NA	NA	NA	NA	NA	NA	NA	NA	NA	NA	NA	NA	NA	NA	NA	NA	NA	NA	NA	NA	NA	NA	NA	NA	NA	NA	NA	NA	NA	Jo_2021_skin_antibiotics.Subject13_Vf_D42	Jo_2021_skin_antibiotics	skin of palm of manus [UBERON:0013777]	skin environment [ENVO:2100003]	obsolete human-associated habitat [ENVO:00009003]	Human skin	human_samples	NA	NA	NA	NA	NA	NA
SAMN21207673	10377670	Jo_2021_skin_antibiotics	MTclstr_v1_4022	NC_039455.1	38720	559.825	34746	0.8974	Eukaryota_Fungi_Dikarya_Basidiomycota_Ustilaginomycotina_Malasseziomycetes_Malasseziales_Malasseziaceae_Malassezia	Malassezia restricta	Eukaryota;Fungi;Basidiomycetes	Jo_2021_skin_antibiotics	mt	Symbiont	Commensal	Yeast - Malassezia restricta	1	NA	Symbiont	NA	Jo_2021_skin_antibiotics.Subject13	Jo_2021_skin_antibiotics.Subject13_Vf_D42	skin of palm of manus [UBERON:0013777]	42	female	NA	18 to 50	USA	public	not assigned	Jo_2021_skin_antibiotics	328230:Jo, Jay-Hyun	skin environment [ENVO:2100003]	2013-05-14	NA	NA	NA	SAMN21207673	human-associated habitat [ENVO:00009003]	human-skin	9606	metagenome	38.9847	-77.0947	country	NA	539655	human skin metagenome	NA	NA	NA	NA	NA	NA	NA	NA	NA	NA	NA	NA	NA	NA	NA	NA	NA	NA	NA	NA	NA	NA	28	NA	NA	NA	NA	NA	NA	NA	NA	NA	NA	NA	NA	NA	NA	NA	NA	NA	NA	NA	NA	NA	NA	NA	NA	NA	NA	NA	NA	NA	NA	NA	NA	NA	NA	NA	NA	NA	NA	NA	NA	NA	NA	NA	NA	NA	NA	NA	NA	NA	NA	NA	NA	NA	NA	Jo_2021_skin_antibiotics.Subject13_Vf_D42	Jo_2021_skin_antibiotics	skin of palm of manus [UBERON:0013777]	skin environment [ENVO:2100003]	obsolete human-associated habitat [ENVO:00009003]	Human skin	human_samples	NA	NA	NA	NA	NA	NA
SAMN21207673	10377670	Jo_2021_skin_antibiotics	PLclstr_v1_917	NC_007578.1	152765	3.6356	68724	0.4499	Eukaryota_Viridiplantae_Streptophyta_Embryophyta_Tracheophyta_Spermatophyta_Magnoliopsida_eudicotyledons_Gunneridae_Pentapetalae_asterids_campanulids_Asterales_Asteraceae_Cichorioideae_Cichorieae_Lactucinae_Lactuca	Lactuca sativa	Eukaryota;Plants;Land Plants	Jo_2021_skin_antibiotics	pl	Food	Plant	Lettuce	0	NA	Greens	NA	Jo_2021_skin_antibiotics.Subject13	Jo_2021_skin_antibiotics.Subject13_Vf_D42	skin of palm of manus [UBERON:0013777]	42	female	NA	18 to 50	USA	public	not assigned	Jo_2021_skin_antibiotics	328230:Jo, Jay-Hyun	skin environment [ENVO:2100003]	2013-05-14	NA	NA	NA	SAMN21207673	human-associated habitat [ENVO:00009003]	human-skin	9606	metagenome	38.9847	-77.0947	country	NA	539655	human skin metagenome	NA	NA	NA	NA	NA	NA	NA	NA	NA	NA	NA	NA	NA	NA	NA	NA	NA	NA	NA	NA	NA	NA	28	NA	NA	NA	NA	NA	NA	NA	NA	NA	NA	NA	NA	NA	NA	NA	NA	NA	NA	NA	NA	NA	NA	NA	NA	NA	NA	NA	NA	NA	NA	NA	NA	NA	NA	NA	NA	NA	NA	NA	NA	NA	NA	NA	NA	NA	NA	NA	NA	NA	NA	NA	NA	NA	NA	Jo_2021_skin_antibiotics.Subject13_Vf_D42	Jo_2021_skin_antibiotics	skin of palm of manus [UBERON:0013777]	skin environment [ENVO:2100003]	obsolete human-associated habitat [ENVO:00009003]	Human skin	human_samples	NA	NA	NA	NA	NA	NA
SAMN21207673	10377670	Jo_2021_skin_antibiotics	MTclstr_v1_1539	NC_023337.1	300945	1.7581	34291	0.1139	Eukaryota_Viridiplantae_Streptophyta_Embryophyta_Tracheophyta_Spermatophyta_Magnoliopsida_eudicotyledons_Gunneridae_Pentapetalae_asterids_campanulids_Asterales_Asteraceae_Asteroideae_Heliantheae alliance_Heliantheae_Helianthus	Helianthus annuus;Helianthus grosseserratus;Helianthus strumosus	Eukaryota;Plants;Land Plants	Jo_2021_skin_antibiotics	mt	Food	Plant	Sunflower	0	NA	Other grains	NA	Jo_2021_skin_antibiotics.Subject13	Jo_2021_skin_antibiotics.Subject13_Vf_D42	skin of palm of manus [UBERON:0013777]	42	female	NA	18 to 50	USA	public	not assigned	Jo_2021_skin_antibiotics	328230:Jo, Jay-Hyun	skin environment [ENVO:2100003]	2013-05-14	NA	NA	NA	SAMN21207673	human-associated habitat [ENVO:00009003]	human-skin	9606	metagenome	38.9847	-77.0947	country	NA	539655	human skin metagenome	NA	NA	NA	NA	NA	NA	NA	NA	NA	NA	NA	NA	NA	NA	NA	NA	NA	NA	NA	NA	NA	NA	28	NA	NA	NA	NA	NA	NA	NA	NA	NA	NA	NA	NA	NA	NA	NA	NA	NA	NA	NA	NA	NA	NA	NA	NA	NA	NA	NA	NA	NA	NA	NA	NA	NA	NA	NA	NA	NA	NA	NA	NA	NA	NA	NA	NA	NA	NA	NA	NA	NA	NA	NA	NA	NA	NA	Jo_2021_skin_antibiotics.Subject13_Vf_D42	Jo_2021_skin_antibiotics	skin of palm of manus [UBERON:0013777]	skin environment [ENVO:2100003]	obsolete human-associated habitat [ENVO:00009003]	Human skin	human_samples	NA	NA	NA	NA	NA	NA
SAMN21207673	10377670	Jo_2021_skin_antibiotics	PLclstr_v1_1057	NC_028531.1	119646	2.1324	33673	0.2814	Eukaryota_Viridiplantae_Streptophyta_Embryophyta_Tracheophyta_Spermatophyta_Pinopsida_Pinidae_Pinales_Pinaceae_Pinus_Pinus subgen. Pinus	Pinus tabuliformis;Pinus densiflora;Pinus greggii;Pinus crassicorticea;Pinus contorta;Pinus pinea;Pinus sylvestris;Pinus jaliscana;Pinus massoniana;Pinus thunbergii;Pinus oocarpa;Pinus yunnanensis;Pinus taiwanensis;Pinus elliottii;Pinus taeda;Pinus teocote	Eukaryota;Plants;Land Plants	Jo_2021_skin_antibiotics	pl	Food	Plant	Pine 1057	0	NA	Other	NA	Jo_2021_skin_antibiotics.Subject13	Jo_2021_skin_antibiotics.Subject13_Vf_D42	skin of palm of manus [UBERON:0013777]	42	female	NA	18 to 50	USA	public	not assigned	Jo_2021_skin_antibiotics	328230:Jo, Jay-Hyun	skin environment [ENVO:2100003]	2013-05-14	NA	NA	NA	SAMN21207673	human-associated habitat [ENVO:00009003]	human-skin	9606	metagenome	38.9847	-77.0947	country	NA	539655	human skin metagenome	NA	NA	NA	NA	NA	NA	NA	NA	NA	NA	NA	NA	NA	NA	NA	NA	NA	NA	NA	NA	NA	NA	28	NA	NA	NA	NA	NA	NA	NA	NA	NA	NA	NA	NA	NA	NA	NA	NA	NA	NA	NA	NA	NA	NA	NA	NA	NA	NA	NA	NA	NA	NA	NA	NA	NA	NA	NA	NA	NA	NA	NA	NA	NA	NA	NA	NA	NA	NA	NA	NA	NA	NA	NA	NA	NA	NA	Jo_2021_skin_antibiotics.Subject13_Vf_D42	Jo_2021_skin_antibiotics	skin of palm of manus [UBERON:0013777]	skin environment [ENVO:2100003]	obsolete human-associated habitat [ENVO:00009003]	Human skin	human_samples	NA	NA	NA	NA	NA	NA
SAMN21207673	10377670	Jo_2021_skin_antibiotics	MTclstr_v1_9560	NC_050879.1	35706	2.2235	4738	0.1327	Eukaryota_Fungi_Dikarya_Ascomycota_Pezizomycotina_Dothideomycetes_Dothideomycetidae_Cladosporiales_Cladosporiaceae_Cladosporium	Cladosporium sphaerospermum	Eukaryota;Fungi;Ascomycetes	Jo_2021_skin_antibiotics	mt	Symbiont	Commensal	Fungus - radiotrophic Cladosporium sphaerospermum	0	NA	Symbiont	NA	Jo_2021_skin_antibiotics.Subject13	Jo_2021_skin_antibiotics.Subject13_Vf_D42	skin of palm of manus [UBERON:0013777]	42	female	NA	18 to 50	USA	public	not assigned	Jo_2021_skin_antibiotics	328230:Jo, Jay-Hyun	skin environment [ENVO:2100003]	2013-05-14	NA	NA	NA	SAMN21207673	human-associated habitat [ENVO:00009003]	human-skin	9606	metagenome	38.9847	-77.0947	country	NA	539655	human skin metagenome	NA	NA	NA	NA	NA	NA	NA	NA	NA	NA	NA	NA	NA	NA	NA	NA	NA	NA	NA	NA	NA	NA	28	NA	NA	NA	NA	NA	NA	NA	NA	NA	NA	NA	NA	NA	NA	NA	NA	NA	NA	NA	NA	NA	NA	NA	NA	NA	NA	NA	NA	NA	NA	NA	NA	NA	NA	NA	NA	NA	NA	NA	NA	NA	NA	NA	NA	NA	NA	NA	NA	NA	NA	NA	NA	NA	NA	Jo_2021_skin_antibiotics.Subject13_Vf_D42	Jo_2021_skin_antibiotics	skin of palm of manus [UBERON:0013777]	skin environment [ENVO:2100003]	obsolete human-associated habitat [ENVO:00009003]	Human skin	human_samples	NA	NA	NA	NA	NA	NA
SAMN21207673	10377670	Jo_2021_skin_antibiotics	MTclstr_v1_8162	NC_036340.1	47023	61.5615	42109	0.8955	Eukaryota_Fungi_Dikarya_Basidiomycota_Pucciniomycotina_Microbotryomycetes_Sporidiobolales_Sporidiobolaceae_Rhodotorula	Rhodotorula mucilaginosa	Eukaryota;Fungi;Basidiomycetes	Jo_2021_skin_antibiotics	mt	Symbiont	Commensal	Yeast - Rhodotorula mucilaginosa	0	NA	Symbiont	NA	Jo_2021_skin_antibiotics.Subject13	Jo_2021_skin_antibiotics.Subject13_Vf_D42	skin of palm of manus [UBERON:0013777]	42	female	NA	18 to 50	USA	public	not assigned	Jo_2021_skin_antibiotics	328230:Jo, Jay-Hyun	skin environment [ENVO:2100003]	2013-05-14	NA	NA	NA	SAMN21207673	human-associated habitat [ENVO:00009003]	human-skin	9606	metagenome	38.9847	-77.0947	country	NA	539655	human skin metagenome	NA	NA	NA	NA	NA	NA	NA	NA	NA	NA	NA	NA	NA	NA	NA	NA	NA	NA	NA	NA	NA	NA	28	NA	NA	NA	NA	NA	NA	NA	NA	NA	NA	NA	NA	NA	NA	NA	NA	NA	NA	NA	NA	NA	NA	NA	NA	NA	NA	NA	NA	NA	NA	NA	NA	NA	NA	NA	NA	NA	NA	NA	NA	NA	NA	NA	NA	NA	NA	NA	NA	NA	NA	NA	NA	NA	NA	Jo_2021_skin_antibiotics.Subject13_Vf_D42	Jo_2021_skin_antibiotics	skin of palm of manus [UBERON:0013777]	skin environment [ENVO:2100003]	obsolete human-associated habitat [ENVO:00009003]	Human skin	human_samples	NA	NA	NA	NA	NA	NA
SAMN21207673	10377670	Jo_2021_skin_antibiotics	PLclstr_v1_1736	NC_041591.1	155489	3.7534	69563	0.4474	Eukaryota_Viridiplantae_Streptophyta_Embryophyta_Tracheophyta_Spermatophyta_Magnoliopsida_eudicotyledons_Gunneridae_Pentapetalae_asterids_lamiids_Solanales_Solanaceae_Solanoideae_Solaneae_Solanum	Solanum chilense;Solanum limbaniense;Solanum lycopersicum;Solanum stenophyllidium;Solanum acroglossum;Solanum cajamarquense;Solanum pimpinellifolium;Solanum palustre;Solanum habrochaites;Solanum bukasovii;Solanum polyadenium;Solanum kurtzianum;Solanum megistacrolobum;Solanum stenotomum;Solanum pinnatisectum;Solanum vernei;Solanum hondelmannii;Solanum microdontum;Solanum incamayoense;Solanum etuberosum;Solanum laxissimum;Solanum albornozii;Solanum peruvianum;Solanum chaucha;Solanum paucissectum;Solanum jamesii;Solanum spegazzinii;Solanum dulcamara;Solanum chacoense;Solanum leptophyes;Solanum canasense;Solanum x;Solanum verrucosum;Solanum ahanhuiri;Solanum venturii;Solanum nigrum;Solanum hypacrarthrum;Solanum tuberosum;Solanum achacachense;Solanum andreanum;Solanum berthaultii;Solanum bulbocastanum;Solanum cheesmaniae;Solanum violaceimarmoratum;Solanum acaule;Solanum avilesii;Solanum gourlayi;Solanum sogarandinum;Solanum neorickii;Solanum abancayense;Solanum commersonii;Solanum galapagense;Solanum acroscopicum;Solanum cardiophyllum;Solanum multiinterruptum;Solanum chomatophilum;Solanum pampasense;Solanum medians;Solanum sparsipilum;Solanum tarijense;Solanum marinasense;Solanum demissum;Solanum phureja;Solanum brevicaule;Solanum pennellii;Solanum ambosinum	Eukaryota;Plants;Land Plants	Jo_2021_skin_antibiotics	pl	Food	Plant	Tomato/Potato	0	NA	Vegetables	NA	Jo_2021_skin_antibiotics.Subject13	Jo_2021_skin_antibiotics.Subject13_Vf_D42	skin of palm of manus [UBERON:0013777]	42	female	NA	18 to 50	USA	public	not assigned	Jo_2021_skin_antibiotics	328230:Jo, Jay-Hyun	skin environment [ENVO:2100003]	2013-05-14	NA	NA	NA	SAMN21207673	human-associated habitat [ENVO:00009003]	human-skin	9606	metagenome	38.9847	-77.0947	country	NA	539655	human skin metagenome	NA	NA	NA	NA	NA	NA	NA	NA	NA	NA	NA	NA	NA	NA	NA	NA	NA	NA	NA	NA	NA	NA	28	NA	NA	NA	NA	NA	NA	NA	NA	NA	NA	NA	NA	NA	NA	NA	NA	NA	NA	NA	NA	NA	NA	NA	NA	NA	NA	NA	NA	NA	NA	NA	NA	NA	NA	NA	NA	NA	NA	NA	NA	NA	NA	NA	NA	NA	NA	NA	NA	NA	NA	NA	NA	NA	NA	Jo_2021_skin_antibiotics.Subject13_Vf_D42	Jo_2021_skin_antibiotics	skin of palm of manus [UBERON:0013777]	skin environment [ENVO:2100003]	obsolete human-associated habitat [ENVO:00009003]	Human skin	human_samples	NA	NA	NA	NA	NA	NA
SAMN21207673	10377670	Jo_2021_skin_antibiotics	PLclstr_v1_1510	NC_051961.1	155933	1.6674	7884	0.0506	Eukaryota_Viridiplantae_Streptophyta_Embryophyta_Tracheophyta_Spermatophyta_Magnoliopsida_eudicotyledons_Gunneridae_Pentapetalae_rosids_malvids_Sapindales_Sapindaceae_Hippocastanoideae_Acereae_Acer	Acer griseum;Acer miaotaiense;Acer takesimense;Acer oliverianum;Acer cappadocicum;Acer sutchuenense;Acer tutcheri;Acer laevigatum;Acer tataricum;Acer morrisonense;Acer negundo;Acer flabellatum;Acer mandshuricum;Dipteronia sinensis;Acer yangbiense;Acer longipes;Acer truncatum;Acer sterculiaceum;Acer coriaceifolium;Acer henryi;Acer fenzelianum;Dipteronia dyeriana;Acer caesium;Acer sino-oblongum;Acer cissifolium;Acer pectinatum;Acer fabri;Acer nikoense;Acer palmatum;Acer pentaphyllum;Acer stachyophyllum;Acer pictum;Acer platanoides;Acer amplum;Acer triflorum;Acer wilsonii;Acer davidii;Acer saccharum;Acer buergerianum;Acer pseudosieboldianum	Eukaryota;Plants;Land Plants	Jo_2021_skin_antibiotics	pl	Other	Plant	Maple - Acer mutiple species	1	NA	Other	NA	Jo_2021_skin_antibiotics.Subject13	Jo_2021_skin_antibiotics.Subject13_Vf_D42	skin of palm of manus [UBERON:0013777]	42	female	NA	18 to 50	USA	public	not assigned	Jo_2021_skin_antibiotics	328230:Jo, Jay-Hyun	skin environment [ENVO:2100003]	2013-05-14	NA	NA	NA	SAMN21207673	human-associated habitat [ENVO:00009003]	human-skin	9606	metagenome	38.9847	-77.0947	country	NA	539655	human skin metagenome	NA	NA	NA	NA	NA	NA	NA	NA	NA	NA	NA	NA	NA	NA	NA	NA	NA	NA	NA	NA	NA	NA	28	NA	NA	NA	NA	NA	NA	NA	NA	NA	NA	NA	NA	NA	NA	NA	NA	NA	NA	NA	NA	NA	NA	NA	NA	NA	NA	NA	NA	NA	NA	NA	NA	NA	NA	NA	NA	NA	NA	NA	NA	NA	NA	NA	NA	NA	NA	NA	NA	NA	NA	NA	NA	NA	NA	Jo_2021_skin_antibiotics.Subject13_Vf_D42	Jo_2021_skin_antibiotics	skin of palm of manus [UBERON:0013777]	skin environment [ENVO:2100003]	obsolete human-associated habitat [ENVO:00009003]	Human skin	human_samples	NA	NA	NA	NA	NA	NA
SAMN21207673	10377670	Jo_2021_skin_antibiotics	MTclstr_v1_3013	NC_010166.1	29462	1.8583	6564	0.2228	Eukaryota_Fungi_Dikarya_Ascomycota_Saccharomycotina_Saccharomycetes_Saccharomycetales_Debaryomycetaceae_Debaryomyces	Debaryomyces hansenii	Eukaryota;Fungi;Ascomycetes	Jo_2021_skin_antibiotics	mt	Symbiont	Commensal	Yeast - Debaryomyces hansenii	0	NA	Symbiont	NA	Jo_2021_skin_antibiotics.Subject13	Jo_2021_skin_antibiotics.Subject13_Vf_D42	skin of palm of manus [UBERON:0013777]	42	female	NA	18 to 50	USA	public	not assigned	Jo_2021_skin_antibiotics	328230:Jo, Jay-Hyun	skin environment [ENVO:2100003]	2013-05-14	NA	NA	NA	SAMN21207673	human-associated habitat [ENVO:00009003]	human-skin	9606	metagenome	38.9847	-77.0947	country	NA	539655	human skin metagenome	NA	NA	NA	NA	NA	NA	NA	NA	NA	NA	NA	NA	NA	NA	NA	NA	NA	NA	NA	NA	NA	NA	28	NA	NA	NA	NA	NA	NA	NA	NA	NA	NA	NA	NA	NA	NA	NA	NA	NA	NA	NA	NA	NA	NA	NA	NA	NA	NA	NA	NA	NA	NA	NA	NA	NA	NA	NA	NA	NA	NA	NA	NA	NA	NA	NA	NA	NA	NA	NA	NA	NA	NA	NA	NA	NA	NA	Jo_2021_skin_antibiotics.Subject13_Vf_D42	Jo_2021_skin_antibiotics	skin of palm of manus [UBERON:0013777]	skin environment [ENVO:2100003]	obsolete human-associated habitat [ENVO:00009003]	Human skin	human_samples	NA	NA	NA	NA	NA	NA
SAMN21207673	10377670	Jo_2021_skin_antibiotics	MTclstr_v1_6417	NC_023209.1	499236	5.4815	35213	0.0705	Eukaryota_Viridiplantae_Streptophyta_Embryophyta_Tracheophyta_Spermatophyta_Magnoliopsida_eudicotyledons_Gunneridae_Pentapetalae_asterids_lamiids_Lamiales_Lamiaceae_Nepetoideae_Mentheae_Salvia_Salvia incertae sedis	Salvia miltiorrhiza	Eukaryota;Plants;Land Plants	Jo_2021_skin_antibiotics	mt	Food-medical	Plant	Red sage	1	NA	Other	NA	Jo_2021_skin_antibiotics.Subject13	Jo_2021_skin_antibiotics.Subject13_Vf_D42	skin of palm of manus [UBERON:0013777]	42	female	NA	18 to 50	USA	public	not assigned	Jo_2021_skin_antibiotics	328230:Jo, Jay-Hyun	skin environment [ENVO:2100003]	2013-05-14	NA	NA	NA	SAMN21207673	human-associated habitat [ENVO:00009003]	human-skin	9606	metagenome	38.9847	-77.0947	country	NA	539655	human skin metagenome	NA	NA	NA	NA	NA	NA	NA	NA	NA	NA	NA	NA	NA	NA	NA	NA	NA	NA	NA	NA	NA	NA	28	NA	NA	NA	NA	NA	NA	NA	NA	NA	NA	NA	NA	NA	NA	NA	NA	NA	NA	NA	NA	NA	NA	NA	NA	NA	NA	NA	NA	NA	NA	NA	NA	NA	NA	NA	NA	NA	NA	NA	NA	NA	NA	NA	NA	NA	NA	NA	NA	NA	NA	NA	NA	NA	NA	Jo_2021_skin_antibiotics.Subject13_Vf_D42	Jo_2021_skin_antibiotics	skin of palm of manus [UBERON:0013777]	skin environment [ENVO:2100003]	obsolete human-associated habitat [ENVO:00009003]	Human skin	human_samples	NA	NA	NA	NA	NA	NA
SAMN21207673	10377670	Jo_2021_skin_antibiotics	PLclstr_v1_911	NC_023111.1	151045	2.0842	40422	0.2676	Eukaryota_Viridiplantae_Streptophyta_Embryophyta_Tracheophyta_Spermatophyta_Magnoliopsida_eudicotyledons_Gunneridae_Pentapetalae_asterids_campanulids_Asterales_Asteraceae_Asteroideae_Heliantheae alliance_Heliantheae_Helianthus	Helianthus grosseserratus;Helianthus decapetalus;Helianthus maximiliani;Helianthus divaricatus;Helianthus debilis;Helianthus giganteus;Helianthus hirsutus;Helianthus tuberosus;Helianthus annuus;Helianthus argophyllus;Helianthus strumosus	Eukaryota;Plants;Land Plants	Jo_2021_skin_antibiotics	pl	Food	Plant	Sunflower	0	NA	Other grains	NA	Jo_2021_skin_antibiotics.Subject13	Jo_2021_skin_antibiotics.Subject13_Vf_D42	skin of palm of manus [UBERON:0013777]	42	female	NA	18 to 50	USA	public	not assigned	Jo_2021_skin_antibiotics	328230:Jo, Jay-Hyun	skin environment [ENVO:2100003]	2013-05-14	NA	NA	NA	SAMN21207673	human-associated habitat [ENVO:00009003]	human-skin	9606	metagenome	38.9847	-77.0947	country	NA	539655	human skin metagenome	NA	NA	NA	NA	NA	NA	NA	NA	NA	NA	NA	NA	NA	NA	NA	NA	NA	NA	NA	NA	NA	NA	28	NA	NA	NA	NA	NA	NA	NA	NA	NA	NA	NA	NA	NA	NA	NA	NA	NA	NA	NA	NA	NA	NA	NA	NA	NA	NA	NA	NA	NA	NA	NA	NA	NA	NA	NA	NA	NA	NA	NA	NA	NA	NA	NA	NA	NA	NA	NA	NA	NA	NA	NA	NA	NA	NA	Jo_2021_skin_antibiotics.Subject13_Vf_D42	Jo_2021_skin_antibiotics	skin of palm of manus [UBERON:0013777]	skin environment [ENVO:2100003]	obsolete human-associated habitat [ENVO:00009003]	Human skin	human_samples	NA	NA	NA	NA	NA	NA
SAMN21207673	10377670	Jo_2021_skin_antibiotics	MTclstr_v1_5819	NC_016006.1	44840	1.5256	2593	0.0578	Eukaryota_Viridiplantae_Streptophyta_Embryophyta_Tracheophyta_Spermatophyta_Magnoliopsida_eudicotyledons_Gunneridae_Pentapetalae_rosids_fabids_Cucurbitales_Cucurbitaceae_Benincaseae_Cucumis	Cucumis sativus	Eukaryota;Plants;Land Plants	Jo_2021_skin_antibiotics	mt	Food	Plant	Cucumber - MTclstr_v1_5819	0	NA	Vegetables	NA	Jo_2021_skin_antibiotics.Subject13	Jo_2021_skin_antibiotics.Subject13_Vf_D42	skin of palm of manus [UBERON:0013777]	42	female	NA	18 to 50	USA	public	not assigned	Jo_2021_skin_antibiotics	328230:Jo, Jay-Hyun	skin environment [ENVO:2100003]	2013-05-14	NA	NA	NA	SAMN21207673	human-associated habitat [ENVO:00009003]	human-skin	9606	metagenome	38.9847	-77.0947	country	NA	539655	human skin metagenome	NA	NA	NA	NA	NA	NA	NA	NA	NA	NA	NA	NA	NA	NA	NA	NA	NA	NA	NA	NA	NA	NA	28	NA	NA	NA	NA	NA	NA	NA	NA	NA	NA	NA	NA	NA	NA	NA	NA	NA	NA	NA	NA	NA	NA	NA	NA	NA	NA	NA	NA	NA	NA	NA	NA	NA	NA	NA	NA	NA	NA	NA	NA	NA	NA	NA	NA	NA	NA	NA	NA	NA	NA	NA	NA	NA	NA	Jo_2021_skin_antibiotics.Subject13_Vf_D42	Jo_2021_skin_antibiotics	skin of palm of manus [UBERON:0013777]	skin environment [ENVO:2100003]	obsolete human-associated habitat [ENVO:00009003]	Human skin	human_samples	NA	NA	NA	NA	NA	NA
SAMN21207673	10377670	Jo_2021_skin_antibiotics	PLclstr_v1_1499	NC_030194.1	160121	2.3573	49408	0.3086	Eukaryota_Viridiplantae_Streptophyta_Embryophyta_Tracheophyta_Spermatophyta_Magnoliopsida_eudicotyledons_Gunneridae_Pentapetalae_rosids_malvids_Sapindales_Rutaceae_Aurantioideae_Citrus	Citrus reticulata;Merrillia caloxylon;Citrus polytrifolia;Citrus aurantiifolia;Glycosmis mauritiana;Citrus medica;Citrus maxima;Citrus limon;Citrus platymamma;Citrus sinensis;Citrus depressa;Glycosmis pentaphylla	Eukaryota;Plants;Land Plants	Jo_2021_skin_antibiotics	pl	Food	Plant	Orange/other citrus	0	NA	Citrus	NA	Jo_2021_skin_antibiotics.Subject13	Jo_2021_skin_antibiotics.Subject13_Vf_D42	skin of palm of manus [UBERON:0013777]	42	female	NA	18 to 50	USA	public	not assigned	Jo_2021_skin_antibiotics	328230:Jo, Jay-Hyun	skin environment [ENVO:2100003]	2013-05-14	NA	NA	NA	SAMN21207673	human-associated habitat [ENVO:00009003]	human-skin	9606	metagenome	38.9847	-77.0947	country	NA	539655	human skin metagenome	NA	NA	NA	NA	NA	NA	NA	NA	NA	NA	NA	NA	NA	NA	NA	NA	NA	NA	NA	NA	NA	NA	28	NA	NA	NA	NA	NA	NA	NA	NA	NA	NA	NA	NA	NA	NA	NA	NA	NA	NA	NA	NA	NA	NA	NA	NA	NA	NA	NA	NA	NA	NA	NA	NA	NA	NA	NA	NA	NA	NA	NA	NA	NA	NA	NA	NA	NA	NA	NA	NA	NA	NA	NA	NA	NA	NA	Jo_2021_skin_antibiotics.Subject13_Vf_D42	Jo_2021_skin_antibiotics	skin of palm of manus [UBERON:0013777]	skin environment [ENVO:2100003]	obsolete human-associated habitat [ENVO:00009003]	Human skin	human_samples	NA	NA	NA	NA	NA	NA
SAMN21207673	10377670	Jo_2021_skin_antibiotics	MTclstr_v1_291	NC_039660.1	475396	4.6601	40021	0.0842	Eukaryota_Viridiplantae_Streptophyta_Embryophyta_Tracheophyta_Spermatophyta_Magnoliopsida_eudicotyledons_Gunneridae_Pentapetalae_rosids_fabids_Fabales_Fabaceae_Papilionoideae_50 kb inversion clade_genistoids sensu lato_core genistoids_Sophoreae_Ammopiptanthus	Ammopiptanthus nanus;Ammopiptanthus mongolicus	Eukaryota;Plants;Land Plants	Jo_2021_skin_antibiotics	mt	Food	Plant	Evergreen broadleaf shrub - Ammopiptanthus	1	NA	Other	NA	Jo_2021_skin_antibiotics.Subject13	Jo_2021_skin_antibiotics.Subject13_Vf_D42	skin of palm of manus [UBERON:0013777]	42	female	NA	18 to 50	USA	public	not assigned	Jo_2021_skin_antibiotics	328230:Jo, Jay-Hyun	skin environment [ENVO:2100003]	2013-05-14	NA	NA	NA	SAMN21207673	human-associated habitat [ENVO:00009003]	human-skin	9606	metagenome	38.9847	-77.0947	country	NA	539655	human skin metagenome	NA	NA	NA	NA	NA	NA	NA	NA	NA	NA	NA	NA	NA	NA	NA	NA	NA	NA	NA	NA	NA	NA	28	NA	NA	NA	NA	NA	NA	NA	NA	NA	NA	NA	NA	NA	NA	NA	NA	NA	NA	NA	NA	NA	NA	NA	NA	NA	NA	NA	NA	NA	NA	NA	NA	NA	NA	NA	NA	NA	NA	NA	NA	NA	NA	NA	NA	NA	NA	NA	NA	NA	NA	NA	NA	NA	NA	Jo_2021_skin_antibiotics.Subject13_Vf_D42	Jo_2021_skin_antibiotics	skin of palm of manus [UBERON:0013777]	skin environment [ENVO:2100003]	obsolete human-associated habitat [ENVO:00009003]	Human skin	human_samples	NA	NA	NA	NA	NA	NA
SAMN21207673	10377670	Jo_2021_skin_antibiotics	MTclstr_v1_5817	NC_016004.1	83817	2.0126	7474	0.0892	Eukaryota_Viridiplantae_Streptophyta_Embryophyta_Tracheophyta_Spermatophyta_Magnoliopsida_eudicotyledons_Gunneridae_Pentapetalae_rosids_fabids_Cucurbitales_Cucurbitaceae_Benincaseae_Cucumis	Cucumis sativus	Eukaryota;Plants;Land Plants	Jo_2021_skin_antibiotics	mt	Food	Plant	Cucumber - MTclstr_v1_5817	0	NA	Vegetables	NA	Jo_2021_skin_antibiotics.Subject13	Jo_2021_skin_antibiotics.Subject13_Vf_D42	skin of palm of manus [UBERON:0013777]	42	female	NA	18 to 50	USA	public	not assigned	Jo_2021_skin_antibiotics	328230:Jo, Jay-Hyun	skin environment [ENVO:2100003]	2013-05-14	NA	NA	NA	SAMN21207673	human-associated habitat [ENVO:00009003]	human-skin	9606	metagenome	38.9847	-77.0947	country	NA	539655	human skin metagenome	NA	NA	NA	NA	NA	NA	NA	NA	NA	NA	NA	NA	NA	NA	NA	NA	NA	NA	NA	NA	NA	NA	28	NA	NA	NA	NA	NA	NA	NA	NA	NA	NA	NA	NA	NA	NA	NA	NA	NA	NA	NA	NA	NA	NA	NA	NA	NA	NA	NA	NA	NA	NA	NA	NA	NA	NA	NA	NA	NA	NA	NA	NA	NA	NA	NA	NA	NA	NA	NA	NA	NA	NA	NA	NA	NA	NA	Jo_2021_skin_antibiotics.Subject13_Vf_D42	Jo_2021_skin_antibiotics	skin of palm of manus [UBERON:0013777]	skin environment [ENVO:2100003]	obsolete human-associated habitat [ENVO:00009003]	Human skin	human_samples	NA	NA	NA	NA	NA	NA
SAMN21207673	10377670	Jo_2021_skin_antibiotics	PLclstr_v1_674	NC_037247.1	152132	1.6425	14673	0.0964	Eukaryota_Viridiplantae_Streptophyta_Embryophyta_Tracheophyta_Spermatophyta_Magnoliopsida_eudicotyledons_Gunneridae_Pentapetalae_asterids_lamiids_Lamiales_Lamiaceae_Nepetoideae_Mentheae_Mentha	Mentha spicata;Mentha canadensis;Clinopodium chinense;Mentha longifolia;Thymus mongolicus;Thymus japonicus;Mentha x	Eukaryota;Plants;Land Plants	Jo_2021_skin_antibiotics	pl	Food-medical	Plant	Spearmint/Mentha canadensis/Thyme	0	NA	Greens/dry leaves	NA	Jo_2021_skin_antibiotics.Subject13	Jo_2021_skin_antibiotics.Subject13_Vf_D42	skin of palm of manus [UBERON:0013777]	42	female	NA	18 to 50	USA	public	not assigned	Jo_2021_skin_antibiotics	328230:Jo, Jay-Hyun	skin environment [ENVO:2100003]	2013-05-14	NA	NA	NA	SAMN21207673	human-associated habitat [ENVO:00009003]	human-skin	9606	metagenome	38.9847	-77.0947	country	NA	539655	human skin metagenome	NA	NA	NA	NA	NA	NA	NA	NA	NA	NA	NA	NA	NA	NA	NA	NA	NA	NA	NA	NA	NA	NA	28	NA	NA	NA	NA	NA	NA	NA	NA	NA	NA	NA	NA	NA	NA	NA	NA	NA	NA	NA	NA	NA	NA	NA	NA	NA	NA	NA	NA	NA	NA	NA	NA	NA	NA	NA	NA	NA	NA	NA	NA	NA	NA	NA	NA	NA	NA	NA	NA	NA	NA	NA	NA	NA	NA	Jo_2021_skin_antibiotics.Subject13_Vf_D42	Jo_2021_skin_antibiotics	skin of palm of manus [UBERON:0013777]	skin environment [ENVO:2100003]	obsolete human-associated habitat [ENVO:00009003]	Human skin	human_samples	NA	NA	NA	NA	NA	NA
SAMN21207673	10377670	Jo_2021_skin_antibiotics	PLclstr_v1_1273	NC_008325.1	155911	3.6263	68569	0.4398	Eukaryota_Viridiplantae_Streptophyta_Embryophyta_Tracheophyta_Spermatophyta_Magnoliopsida_eudicotyledons_Gunneridae_Pentapetalae_asterids_campanulids_Apiales_Apiaceae_Apioideae_Scandiceae_Daucinae_Daucus_Daucus sect. Daucus	Daucus carota	Eukaryota;Plants;Land Plants	Jo_2021_skin_antibiotics	pl	Food	Plant	Carrot	0	NA	Vegetables	NA	Jo_2021_skin_antibiotics.Subject13	Jo_2021_skin_antibiotics.Subject13_Vf_D42	skin of palm of manus [UBERON:0013777]	42	female	NA	18 to 50	USA	public	not assigned	Jo_2021_skin_antibiotics	328230:Jo, Jay-Hyun	skin environment [ENVO:2100003]	2013-05-14	NA	NA	NA	SAMN21207673	human-associated habitat [ENVO:00009003]	human-skin	9606	metagenome	38.9847	-77.0947	country	NA	539655	human skin metagenome	NA	NA	NA	NA	NA	NA	NA	NA	NA	NA	NA	NA	NA	NA	NA	NA	NA	NA	NA	NA	NA	NA	28	NA	NA	NA	NA	NA	NA	NA	NA	NA	NA	NA	NA	NA	NA	NA	NA	NA	NA	NA	NA	NA	NA	NA	NA	NA	NA	NA	NA	NA	NA	NA	NA	NA	NA	NA	NA	NA	NA	NA	NA	NA	NA	NA	NA	NA	NA	NA	NA	NA	NA	NA	NA	NA	NA	Jo_2021_skin_antibiotics.Subject13_Vf_D42	Jo_2021_skin_antibiotics	skin of palm of manus [UBERON:0013777]	skin environment [ENVO:2100003]	obsolete human-associated habitat [ENVO:00009003]	Human skin	human_samples	NA	NA	NA	NA	NA	NA
SAMN21207673	10377670	Jo_2021_skin_antibiotics	PLclstr_v1_1251	NC_031822.1	159265	1.7117	15083	0.0947	Eukaryota_Viridiplantae_Streptophyta_Embryophyta_Tracheophyta_Spermatophyta_Magnoliopsida_eudicotyledons_Gunneridae_Pentapetalae_rosids_fabids_Rosales_Moraceae_Morus	Morus notabilis;Morus cathayana;Morus indica;Morus mongolica;Morus celtidifolia	Eukaryota;Plants;Land Plants	Jo_2021_skin_antibiotics	pl	Food	Plant	Mulberry	0	NA	Berries	NA	Jo_2021_skin_antibiotics.Subject13	Jo_2021_skin_antibiotics.Subject13_Vf_D42	skin of palm of manus [UBERON:0013777]	42	female	NA	18 to 50	USA	public	not assigned	Jo_2021_skin_antibiotics	328230:Jo, Jay-Hyun	skin environment [ENVO:2100003]	2013-05-14	NA	NA	NA	SAMN21207673	human-associated habitat [ENVO:00009003]	human-skin	9606	metagenome	38.9847	-77.0947	country	NA	539655	human skin metagenome	NA	NA	NA	NA	NA	NA	NA	NA	NA	NA	NA	NA	NA	NA	NA	NA	NA	NA	NA	NA	NA	NA	28	NA	NA	NA	NA	NA	NA	NA	NA	NA	NA	NA	NA	NA	NA	NA	NA	NA	NA	NA	NA	NA	NA	NA	NA	NA	NA	NA	NA	NA	NA	NA	NA	NA	NA	NA	NA	NA	NA	NA	NA	NA	NA	NA	NA	NA	NA	NA	NA	NA	NA	NA	NA	NA	NA	Jo_2021_skin_antibiotics.Subject13_Vf_D42	Jo_2021_skin_antibiotics	skin of palm of manus [UBERON:0013777]	skin environment [ENVO:2100003]	obsolete human-associated habitat [ENVO:00009003]	Human skin	human_samples	NA	NA	NA	NA	NA	NA
SAMN21207673	10377670	Jo_2021_skin_antibiotics	PLclstr_v1_1456	NC_028439.1	169503	1.7419	16932	0.0999	Eukaryota_Viridiplantae_Streptophyta_Embryophyta_Tracheophyta_Spermatophyta_Magnoliopsida_Liliopsida_Zingiberales_Musaceae_Musa	Musella lasiocarpa;Musa balbisiana;Musa textilis;Musa ornata;Musa itinerans	Eukaryota;Plants;Land Plants	Jo_2021_skin_antibiotics	pl	Food	Plant	Banana	0	NA	Banana	NA	Jo_2021_skin_antibiotics.Subject13	Jo_2021_skin_antibiotics.Subject13_Vf_D42	skin of palm of manus [UBERON:0013777]	42	female	NA	18 to 50	USA	public	not assigned	Jo_2021_skin_antibiotics	328230:Jo, Jay-Hyun	skin environment [ENVO:2100003]	2013-05-14	NA	NA	NA	SAMN21207673	human-associated habitat [ENVO:00009003]	human-skin	9606	metagenome	38.9847	-77.0947	country	NA	539655	human skin metagenome	NA	NA	NA	NA	NA	NA	NA	NA	NA	NA	NA	NA	NA	NA	NA	NA	NA	NA	NA	NA	NA	NA	28	NA	NA	NA	NA	NA	NA	NA	NA	NA	NA	NA	NA	NA	NA	NA	NA	NA	NA	NA	NA	NA	NA	NA	NA	NA	NA	NA	NA	NA	NA	NA	NA	NA	NA	NA	NA	NA	NA	NA	NA	NA	NA	NA	NA	NA	NA	NA	NA	NA	NA	NA	NA	NA	NA	Jo_2021_skin_antibiotics.Subject13_Vf_D42	Jo_2021_skin_antibiotics	skin of palm of manus [UBERON:0013777]	skin environment [ENVO:2100003]	obsolete human-associated habitat [ENVO:00009003]	Human skin	human_samples	NA	NA	NA	NA	NA	NA
SAMN21207673	10377670	Jo_2021_skin_antibiotics	MTclstr_v1_1813	NC_049134.1	967100	5.4736	143177	0.148	Eukaryota_Viridiplantae_Streptophyta_Embryophyta_Tracheophyta_Spermatophyta_Magnoliopsida_Magnoliidae_Magnoliales_Magnoliaceae_Magnolia	Liriodendron tulipifera;Magnolia biondii	Eukaryota;Plants;Land Plants	Jo_2021_skin_antibiotics	mt	Food-medical	Plant	Magnolia	0	NA	Other	NA	Jo_2021_skin_antibiotics.Subject13	Jo_2021_skin_antibiotics.Subject13_Vf_D42	skin of palm of manus [UBERON:0013777]	42	female	NA	18 to 50	USA	public	not assigned	Jo_2021_skin_antibiotics	328230:Jo, Jay-Hyun	skin environment [ENVO:2100003]	2013-05-14	NA	NA	NA	SAMN21207673	human-associated habitat [ENVO:00009003]	human-skin	9606	metagenome	38.9847	-77.0947	country	NA	539655	human skin metagenome	NA	NA	NA	NA	NA	NA	NA	NA	NA	NA	NA	NA	NA	NA	NA	NA	NA	NA	NA	NA	NA	NA	28	NA	NA	NA	NA	NA	NA	NA	NA	NA	NA	NA	NA	NA	NA	NA	NA	NA	NA	NA	NA	NA	NA	NA	NA	NA	NA	NA	NA	NA	NA	NA	NA	NA	NA	NA	NA	NA	NA	NA	NA	NA	NA	NA	NA	NA	NA	NA	NA	NA	NA	NA	NA	NA	NA	Jo_2021_skin_antibiotics.Subject13_Vf_D42	Jo_2021_skin_antibiotics	skin of palm of manus [UBERON:0013777]	skin environment [ENVO:2100003]	obsolete human-associated habitat [ENVO:00009003]	Human skin	human_samples	NA	NA	NA	NA	NA	NA
SAMN21207673	10377670	Jo_2021_skin_antibiotics	MTclstr_v1_1652	NC_022714.1	443419	1.8143	27654	0.0624	Eukaryota_Viridiplantae_Streptophyta_Embryophyta_Tracheophyta_Spermatophyta_Magnoliopsida_Liliopsida_Poales_Poaceae_BOP clade_Pooideae_Triticodae_Triticeae_Triticinae_Triticum	Triticum aestivum;Triticum timopheevii;Aegilops speltoides	Eukaryota;Plants;Land Plants	Jo_2021_skin_antibiotics	mt	Food	Plant	Wheat	0	NA	Cereals	NA	Jo_2021_skin_antibiotics.Subject13	Jo_2021_skin_antibiotics.Subject13_Vf_D42	skin of palm of manus [UBERON:0013777]	42	female	NA	18 to 50	USA	public	not assigned	Jo_2021_skin_antibiotics	328230:Jo, Jay-Hyun	skin environment [ENVO:2100003]	2013-05-14	NA	NA	NA	SAMN21207673	human-associated habitat [ENVO:00009003]	human-skin	9606	metagenome	38.9847	-77.0947	country	NA	539655	human skin metagenome	NA	NA	NA	NA	NA	NA	NA	NA	NA	NA	NA	NA	NA	NA	NA	NA	NA	NA	NA	NA	NA	NA	28	NA	NA	NA	NA	NA	NA	NA	NA	NA	NA	NA	NA	NA	NA	NA	NA	NA	NA	NA	NA	NA	NA	NA	NA	NA	NA	NA	NA	NA	NA	NA	NA	NA	NA	NA	NA	NA	NA	NA	NA	NA	NA	NA	NA	NA	NA	NA	NA	NA	NA	NA	NA	NA	NA	Jo_2021_skin_antibiotics.Subject13_Vf_D42	Jo_2021_skin_antibiotics	skin of palm of manus [UBERON:0013777]	skin environment [ENVO:2100003]	obsolete human-associated habitat [ENVO:00009003]	Human skin	human_samples	NA	NA	NA	NA	NA	NA
SAMN21207673	10377670	Jo_2021_skin_antibiotics	MTclstr_v1_6644	NC_024624.1	511530	4.4309	61421	0.1201	Eukaryota_Viridiplantae_Streptophyta_Embryophyta_Tracheophyta_Spermatophyta_Magnoliopsida_eudicotyledons_Gunneridae_Pentapetalae_asterids_lamiids_Solanales_Solanaceae_Solanoideae_Capsiceae_Capsicum	Capsicum annuum	Eukaryota;Plants;Land Plants	Jo_2021_skin_antibiotics	mt	Food	Plant	Sweet and chili pepper	0	NA	Vegetables	NA	Jo_2021_skin_antibiotics.Subject13	Jo_2021_skin_antibiotics.Subject13_Vf_D42	skin of palm of manus [UBERON:0013777]	42	female	NA	18 to 50	USA	public	not assigned	Jo_2021_skin_antibiotics	328230:Jo, Jay-Hyun	skin environment [ENVO:2100003]	2013-05-14	NA	NA	NA	SAMN21207673	human-associated habitat [ENVO:00009003]	human-skin	9606	metagenome	38.9847	-77.0947	country	NA	539655	human skin metagenome	NA	NA	NA	NA	NA	NA	NA	NA	NA	NA	NA	NA	NA	NA	NA	NA	NA	NA	NA	NA	NA	NA	28	NA	NA	NA	NA	NA	NA	NA	NA	NA	NA	NA	NA	NA	NA	NA	NA	NA	NA	NA	NA	NA	NA	NA	NA	NA	NA	NA	NA	NA	NA	NA	NA	NA	NA	NA	NA	NA	NA	NA	NA	NA	NA	NA	NA	NA	NA	NA	NA	NA	NA	NA	NA	NA	NA	Jo_2021_skin_antibiotics.Subject13_Vf_D42	Jo_2021_skin_antibiotics	skin of palm of manus [UBERON:0013777]	skin environment [ENVO:2100003]	obsolete human-associated habitat [ENVO:00009003]	Human skin	human_samples	NA	NA	NA	NA	NA	NA
SAMN21207673	10377670	Jo_2021_skin_antibiotics	MTclstr_v1_8615	NC_039746.1	1191054	1.8758	59596	0.05	Eukaryota_Viridiplantae_Streptophyta_Embryophyta_Tracheophyta_Spermatophyta_Pinopsida_Pinidae_Pinales_Pinaceae_Pinus_Pinus subgen. Pinus	Pinus taeda	Eukaryota;Plants;Land Plants	Jo_2021_skin_antibiotics	mt	Food	Plant	Loblolly pine	1	NA	Other	NA	Jo_2021_skin_antibiotics.Subject13	Jo_2021_skin_antibiotics.Subject13_Vf_D42	skin of palm of manus [UBERON:0013777]	42	female	NA	18 to 50	USA	public	not assigned	Jo_2021_skin_antibiotics	328230:Jo, Jay-Hyun	skin environment [ENVO:2100003]	2013-05-14	NA	NA	NA	SAMN21207673	human-associated habitat [ENVO:00009003]	human-skin	9606	metagenome	38.9847	-77.0947	country	NA	539655	human skin metagenome	NA	NA	NA	NA	NA	NA	NA	NA	NA	NA	NA	NA	NA	NA	NA	NA	NA	NA	NA	NA	NA	NA	28	NA	NA	NA	NA	NA	NA	NA	NA	NA	NA	NA	NA	NA	NA	NA	NA	NA	NA	NA	NA	NA	NA	NA	NA	NA	NA	NA	NA	NA	NA	NA	NA	NA	NA	NA	NA	NA	NA	NA	NA	NA	NA	NA	NA	NA	NA	NA	NA	NA	NA	NA	NA	NA	NA	Jo_2021_skin_antibiotics.Subject13_Vf_D42	Jo_2021_skin_antibiotics	skin of palm of manus [UBERON:0013777]	skin environment [ENVO:2100003]	obsolete human-associated habitat [ENVO:00009003]	Human skin	human_samples	NA	NA	NA	NA	NA	NA
SAMN21207673	10377670	Jo_2021_skin_antibiotics	PLclstr_v1_1561	NC_047230.1	160601	5.8405	92214	0.5742	Eukaryota_Viridiplantae_Streptophyta_Embryophyta_Tracheophyta_Spermatophyta_Magnoliopsida_eudicotyledons_Gunneridae_Pentapetalae_rosids_fabids_Fagales_Fagaceae_Castanopsis	Lithocarpus balansae;Castanopsis concinna;Quercus dentata;Trigonobalanus doichangensis;Quercus bawanglingensis;Quercus dolicholepis;Quercus robur;Quercus wutaishanica;Quercus mongolica;Quercus gilva;Quercus virginiana;Quercus acutissima;Quercus aquifolioides;Quercus tungmaiensis;Quercus phillyraeoides;Quercus fenchengensis;Quercus sichourensis;Castanopsis hainanensis;Quercus spinosa;Quercus baronii;Quercus rubra;Castanea seguinii;Quercus lobata;Quercus variabilis;Quercus glauca;Quercus pannosa;Castanopsis sclerophylla;Quercus aliena;Castanea mollissima;Quercus coccinea;Quercus chenii;Castanopsis echinocarpa;Castanea henryi;Quercus tarokoensis;Quercus obovatifolia;Castanopsis fargesii	Eukaryota;Plants;Land Plants	Jo_2021_skin_antibiotics	pl	Food	Plant	Oak/Chestnuts	0	NA	Nuts	NA	Jo_2021_skin_antibiotics.Subject13	Jo_2021_skin_antibiotics.Subject13_Vf_D42	skin of palm of manus [UBERON:0013777]	42	female	NA	18 to 50	USA	public	not assigned	Jo_2021_skin_antibiotics	328230:Jo, Jay-Hyun	skin environment [ENVO:2100003]	2013-05-14	NA	NA	NA	SAMN21207673	human-associated habitat [ENVO:00009003]	human-skin	9606	metagenome	38.9847	-77.0947	country	NA	539655	human skin metagenome	NA	NA	NA	NA	NA	NA	NA	NA	NA	NA	NA	NA	NA	NA	NA	NA	NA	NA	NA	NA	NA	NA	28	NA	NA	NA	NA	NA	NA	NA	NA	NA	NA	NA	NA	NA	NA	NA	NA	NA	NA	NA	NA	NA	NA	NA	NA	NA	NA	NA	NA	NA	NA	NA	NA	NA	NA	NA	NA	NA	NA	NA	NA	NA	NA	NA	NA	NA	NA	NA	NA	NA	NA	NA	NA	NA	NA	Jo_2021_skin_antibiotics.Subject13_Vf_D42	Jo_2021_skin_antibiotics	skin of palm of manus [UBERON:0013777]	skin environment [ENVO:2100003]	obsolete human-associated habitat [ENVO:00009003]	Human skin	human_samples	NA	NA	NA	NA	NA	NA
SAMN21207673	10377670	Jo_2021_skin_antibiotics	MTclstr_v1_7510	NC_030753.1	524797	3.8945	58449	0.1114	Eukaryota_Viridiplantae_Streptophyta_Embryophyta_Tracheophyta_Spermatophyta_Magnoliopsida_Proteales_Nelumbonaceae_Nelumbo	Nelumbo nucifera	Eukaryota;Plants;Land Plants	Jo_2021_skin_antibiotics	mt	Food	Plant	Lotus	1	NA	Other	NA	Jo_2021_skin_antibiotics.Subject13	Jo_2021_skin_antibiotics.Subject13_Vf_D42	skin of palm of manus [UBERON:0013777]	42	female	NA	18 to 50	USA	public	not assigned	Jo_2021_skin_antibiotics	328230:Jo, Jay-Hyun	skin environment [ENVO:2100003]	2013-05-14	NA	NA	NA	SAMN21207673	human-associated habitat [ENVO:00009003]	human-skin	9606	metagenome	38.9847	-77.0947	country	NA	539655	human skin metagenome	NA	NA	NA	NA	NA	NA	NA	NA	NA	NA	NA	NA	NA	NA	NA	NA	NA	NA	NA	NA	NA	NA	28	NA	NA	NA	NA	NA	NA	NA	NA	NA	NA	NA	NA	NA	NA	NA	NA	NA	NA	NA	NA	NA	NA	NA	NA	NA	NA	NA	NA	NA	NA	NA	NA	NA	NA	NA	NA	NA	NA	NA	NA	NA	NA	NA	NA	NA	NA	NA	NA	NA	NA	NA	NA	NA	NA	Jo_2021_skin_antibiotics.Subject13_Vf_D42	Jo_2021_skin_antibiotics	skin of palm of manus [UBERON:0013777]	skin environment [ENVO:2100003]	obsolete human-associated habitat [ENVO:00009003]	Human skin	human_samples	NA	NA	NA	NA	NA	NA
SAMN21207673	10377670	Jo_2021_skin_antibiotics	MTclstr_v1_4505	CM026581.1	856059	5.6029	85827	0.1003	Eukaryota_Viridiplantae_Streptophyta_Embryophyta_Tracheophyta_Spermatophyta_Magnoliopsida_Trochodendrales_Trochodendraceae_Tetracentron	Tetracentron sinense	Eukaryota;Plants;Land Plants	Jo_2021_skin_antibiotics	mt	Food/construction material	Plant	Tetracentron sinense	0	NA	Wood	NA	Jo_2021_skin_antibiotics.Subject13	Jo_2021_skin_antibiotics.Subject13_Vf_D42	skin of palm of manus [UBERON:0013777]	42	female	NA	18 to 50	USA	public	not assigned	Jo_2021_skin_antibiotics	328230:Jo, Jay-Hyun	skin environment [ENVO:2100003]	2013-05-14	NA	NA	NA	SAMN21207673	human-associated habitat [ENVO:00009003]	human-skin	9606	metagenome	38.9847	-77.0947	country	NA	539655	human skin metagenome	NA	NA	NA	NA	NA	NA	NA	NA	NA	NA	NA	NA	NA	NA	NA	NA	NA	NA	NA	NA	NA	NA	28	NA	NA	NA	NA	NA	NA	NA	NA	NA	NA	NA	NA	NA	NA	NA	NA	NA	NA	NA	NA	NA	NA	NA	NA	NA	NA	NA	NA	NA	NA	NA	NA	NA	NA	NA	NA	NA	NA	NA	NA	NA	NA	NA	NA	NA	NA	NA	NA	NA	NA	NA	NA	NA	NA	Jo_2021_skin_antibiotics.Subject13_Vf_D42	Jo_2021_skin_antibiotics	skin of palm of manus [UBERON:0013777]	skin environment [ENVO:2100003]	obsolete human-associated habitat [ENVO:00009003]	Human skin	human_samples	NA	NA	NA	NA	NA	NA
SAMN21207673	10377670	Jo_2021_skin_antibiotics	MTclstr_v1_4467	CM017010.1	137116	1.8509	15797	0.1152	Eukaryota_Fungi_Dikarya_Basidiomycota_Agaricomycotina_Agaricomycetes_Agaricomycetidae_Agaricales_Agaricaceae_Agaricus	Agaricus bisporus	Eukaryota;Fungi;Basidiomycetes	Jo_2021_skin_antibiotics	mt	Food	Mushroom	Common mushroom - champignon	1	NA	Mushroom	NA	Jo_2021_skin_antibiotics.Subject13	Jo_2021_skin_antibiotics.Subject13_Vf_D42	skin of palm of manus [UBERON:0013777]	42	female	NA	18 to 50	USA	public	not assigned	Jo_2021_skin_antibiotics	328230:Jo, Jay-Hyun	skin environment [ENVO:2100003]	2013-05-14	NA	NA	NA	SAMN21207673	human-associated habitat [ENVO:00009003]	human-skin	9606	metagenome	38.9847	-77.0947	country	NA	539655	human skin metagenome	NA	NA	NA	NA	NA	NA	NA	NA	NA	NA	NA	NA	NA	NA	NA	NA	NA	NA	NA	NA	NA	NA	28	NA	NA	NA	NA	NA	NA	NA	NA	NA	NA	NA	NA	NA	NA	NA	NA	NA	NA	NA	NA	NA	NA	NA	NA	NA	NA	NA	NA	NA	NA	NA	NA	NA	NA	NA	NA	NA	NA	NA	NA	NA	NA	NA	NA	NA	NA	NA	NA	NA	NA	NA	NA	NA	NA	Jo_2021_skin_antibiotics.Subject13_Vf_D42	Jo_2021_skin_antibiotics	skin of palm of manus [UBERON:0013777]	skin environment [ENVO:2100003]	obsolete human-associated habitat [ENVO:00009003]	Human skin	human_samples	NA	NA	NA	NA	NA	NA
SAMN21207673	10377670	Jo_2021_skin_antibiotics	PLclstr_v1_1156	NC_040849.1	153483	2.9288	54471	0.3549	Eukaryota_Viridiplantae_Streptophyta_Embryophyta_Tracheophyta_Spermatophyta_Magnoliopsida_eudicotyledons_Gunneridae_Pentapetalae_rosids_malvids_Brassicales_Brassicaceae_Brassiceae_Brassica	Raphanus sativus;Brassica oleracea;Brassica napus;Brassica juncea;Brassica rapa	Eukaryota;Plants;Land Plants	Jo_2021_skin_antibiotics	pl	Food	Plant	Radish/Cabbage/Rapeseed/Mustard	0	NA	Vegetables	NA	Jo_2021_skin_antibiotics.Subject13	Jo_2021_skin_antibiotics.Subject13_Vf_D42	skin of palm of manus [UBERON:0013777]	42	female	NA	18 to 50	USA	public	not assigned	Jo_2021_skin_antibiotics	328230:Jo, Jay-Hyun	skin environment [ENVO:2100003]	2013-05-14	NA	NA	NA	SAMN21207673	human-associated habitat [ENVO:00009003]	human-skin	9606	metagenome	38.9847	-77.0947	country	NA	539655	human skin metagenome	NA	NA	NA	NA	NA	NA	NA	NA	NA	NA	NA	NA	NA	NA	NA	NA	NA	NA	NA	NA	NA	NA	28	NA	NA	NA	NA	NA	NA	NA	NA	NA	NA	NA	NA	NA	NA	NA	NA	NA	NA	NA	NA	NA	NA	NA	NA	NA	NA	NA	NA	NA	NA	NA	NA	NA	NA	NA	NA	NA	NA	NA	NA	NA	NA	NA	NA	NA	NA	NA	NA	NA	NA	NA	NA	NA	NA	Jo_2021_skin_antibiotics.Subject13_Vf_D42	Jo_2021_skin_antibiotics	skin of palm of manus [UBERON:0013777]	skin environment [ENVO:2100003]	obsolete human-associated habitat [ENVO:00009003]	Human skin	human_samples	NA	NA	NA	NA	NA	NA
SAMN21207673	10377670	Jo_2021_skin_antibiotics	PLclstr_v1_1738	NC_033526.1	156816	2.8349	54487	0.3475	Eukaryota_Viridiplantae_Streptophyta_Embryophyta_Tracheophyta_Spermatophyta_Magnoliopsida_eudicotyledons_Gunneridae_Pentapetalae_asterids_lamiids_Solanales_Solanaceae_Solanoideae_Capsiceae_Capsicum	Capsicum chinense;Capsicum galapagoense;Capsicum frutescens;Capsicum annuum;Capsicum chacoense;Capsicum pubescens;Capsicum baccatum;Capsicum tovarii;Capsicum eximium;Capsicum lycianthoides	Eukaryota;Plants;Land Plants	Jo_2021_skin_antibiotics	pl	Food	Plant	Sweet and chili pepper	0	NA	Vegetables	NA	Jo_2021_skin_antibiotics.Subject13	Jo_2021_skin_antibiotics.Subject13_Vf_D42	skin of palm of manus [UBERON:0013777]	42	female	NA	18 to 50	USA	public	not assigned	Jo_2021_skin_antibiotics	328230:Jo, Jay-Hyun	skin environment [ENVO:2100003]	2013-05-14	NA	NA	NA	SAMN21207673	human-associated habitat [ENVO:00009003]	human-skin	9606	metagenome	38.9847	-77.0947	country	NA	539655	human skin metagenome	NA	NA	NA	NA	NA	NA	NA	NA	NA	NA	NA	NA	NA	NA	NA	NA	NA	NA	NA	NA	NA	NA	28	NA	NA	NA	NA	NA	NA	NA	NA	NA	NA	NA	NA	NA	NA	NA	NA	NA	NA	NA	NA	NA	NA	NA	NA	NA	NA	NA	NA	NA	NA	NA	NA	NA	NA	NA	NA	NA	NA	NA	NA	NA	NA	NA	NA	NA	NA	NA	NA	NA	NA	NA	NA	NA	NA	Jo_2021_skin_antibiotics.Subject13_Vf_D42	Jo_2021_skin_antibiotics	skin of palm of manus [UBERON:0013777]	skin environment [ENVO:2100003]	obsolete human-associated habitat [ENVO:00009003]	Human skin	human_samples	NA	NA	NA	NA	NA	NA
SAMN21207673	10377670	Jo_2021_skin_antibiotics	MTclstr_v1_4493	CM023205.1	22019	1.9499	2155	0.0979	Eukaryota_Viridiplantae_Streptophyta_Embryophyta_Tracheophyta_Spermatophyta_Magnoliopsida_eudicotyledons_Gunneridae_Pentapetalae_asterids_lamiids_Lamiales_Acanthaceae_Avicennioideae_Avicennia	Avicennia marina	Eukaryota;Plants;Land Plants	Jo_2021_skin_antibiotics	mt	Food-medical	Plant	Mangrove	0	NA	Other	NA	Jo_2021_skin_antibiotics.Subject13	Jo_2021_skin_antibiotics.Subject13_Vf_D42	skin of palm of manus [UBERON:0013777]	42	female	NA	18 to 50	USA	public	not assigned	Jo_2021_skin_antibiotics	328230:Jo, Jay-Hyun	skin environment [ENVO:2100003]	2013-05-14	NA	NA	NA	SAMN21207673	human-associated habitat [ENVO:00009003]	human-skin	9606	metagenome	38.9847	-77.0947	country	NA	539655	human skin metagenome	NA	NA	NA	NA	NA	NA	NA	NA	NA	NA	NA	NA	NA	NA	NA	NA	NA	NA	NA	NA	NA	NA	28	NA	NA	NA	NA	NA	NA	NA	NA	NA	NA	NA	NA	NA	NA	NA	NA	NA	NA	NA	NA	NA	NA	NA	NA	NA	NA	NA	NA	NA	NA	NA	NA	NA	NA	NA	NA	NA	NA	NA	NA	NA	NA	NA	NA	NA	NA	NA	NA	NA	NA	NA	NA	NA	NA	Jo_2021_skin_antibiotics.Subject13_Vf_D42	Jo_2021_skin_antibiotics	skin of palm of manus [UBERON:0013777]	skin environment [ENVO:2100003]	obsolete human-associated habitat [ENVO:00009003]	Human skin	human_samples	NA	NA	NA	NA	NA	NA
SAMN21207673	10377670	Jo_2021_skin_antibiotics	MTclstr_v1_2601	NC_014050.1	982833	1.7557	217741	0.2215	Eukaryota_Viridiplantae_Streptophyta_Embryophyta_Tracheophyta_Spermatophyta_Magnoliopsida_eudicotyledons_Gunneridae_Pentapetalae_rosids_fabids_Cucurbitales_Cucurbitaceae_Cucurbiteae_Cucurbita	Cucurbita pepo	Eukaryota;Plants;Land Plants	Jo_2021_skin_antibiotics	mt	Food	Plant	Pumpkin	0	NA	Vegetables	NA	Jo_2021_skin_antibiotics.Subject13	Jo_2021_skin_antibiotics.Subject13_Vf_D42	skin of palm of manus [UBERON:0013777]	42	female	NA	18 to 50	USA	public	not assigned	Jo_2021_skin_antibiotics	328230:Jo, Jay-Hyun	skin environment [ENVO:2100003]	2013-05-14	NA	NA	NA	SAMN21207673	human-associated habitat [ENVO:00009003]	human-skin	9606	metagenome	38.9847	-77.0947	country	NA	539655	human skin metagenome	NA	NA	NA	NA	NA	NA	NA	NA	NA	NA	NA	NA	NA	NA	NA	NA	NA	NA	NA	NA	NA	NA	28	NA	NA	NA	NA	NA	NA	NA	NA	NA	NA	NA	NA	NA	NA	NA	NA	NA	NA	NA	NA	NA	NA	NA	NA	NA	NA	NA	NA	NA	NA	NA	NA	NA	NA	NA	NA	NA	NA	NA	NA	NA	NA	NA	NA	NA	NA	NA	NA	NA	NA	NA	NA	NA	NA	Jo_2021_skin_antibiotics.Subject13_Vf_D42	Jo_2021_skin_antibiotics	skin of palm of manus [UBERON:0013777]	skin environment [ENVO:2100003]	obsolete human-associated habitat [ENVO:00009003]	Human skin	human_samples	NA	NA	NA	NA	NA	NA
SAMN21207673	10377670	Jo_2021_skin_antibiotics	PLclstr_v1_1717	NC_002202.1	150725	2.9291	63985	0.4245	Eukaryota_Viridiplantae_Streptophyta_Embryophyta_Tracheophyta_Spermatophyta_Magnoliopsida_eudicotyledons_Gunneridae_Pentapetalae_Caryophyllales_Chenopodiaceae_Chenopodioideae_Anserineae_Spinacia	Spinacia oleracea	Eukaryota;Plants;Land Plants	Jo_2021_skin_antibiotics	pl	Food	Plant	Spinach	0	NA	Greens	NA	Jo_2021_skin_antibiotics.Subject13	Jo_2021_skin_antibiotics.Subject13_Vf_D42	skin of palm of manus [UBERON:0013777]	42	female	NA	18 to 50	USA	public	not assigned	Jo_2021_skin_antibiotics	328230:Jo, Jay-Hyun	skin environment [ENVO:2100003]	2013-05-14	NA	NA	NA	SAMN21207673	human-associated habitat [ENVO:00009003]	human-skin	9606	metagenome	38.9847	-77.0947	country	NA	539655	human skin metagenome	NA	NA	NA	NA	NA	NA	NA	NA	NA	NA	NA	NA	NA	NA	NA	NA	NA	NA	NA	NA	NA	NA	28	NA	NA	NA	NA	NA	NA	NA	NA	NA	NA	NA	NA	NA	NA	NA	NA	NA	NA	NA	NA	NA	NA	NA	NA	NA	NA	NA	NA	NA	NA	NA	NA	NA	NA	NA	NA	NA	NA	NA	NA	NA	NA	NA	NA	NA	NA	NA	NA	NA	NA	NA	NA	NA	NA	Jo_2021_skin_antibiotics.Subject13_Vf_D42	Jo_2021_skin_antibiotics	skin of palm of manus [UBERON:0013777]	skin environment [ENVO:2100003]	obsolete human-associated habitat [ENVO:00009003]	Human skin	human_samples	NA	NA	NA	NA	NA	NA
SAMN21207673	10377670	Jo_2021_skin_antibiotics	MTclstr_v1_7623	NC_031806.1	495499	4.0082	48445	0.0978	Eukaryota_Viridiplantae_Streptophyta_Embryophyta_Tracheophyta_Spermatophyta_Magnoliopsida_eudicotyledons_Gunneridae_Pentapetalae_asterids_lamiids_Lamiales_Orobanchaceae_Pedicularideae_Castillejinae_Castilleja	Castilleja paramensis	Eukaryota;Plants;Land Plants	Jo_2021_skin_antibiotics	mt	Food	Plant	Paintbrush	0	NA	Other	NA	Jo_2021_skin_antibiotics.Subject13	Jo_2021_skin_antibiotics.Subject13_Vf_D42	skin of palm of manus [UBERON:0013777]	42	female	NA	18 to 50	USA	public	not assigned	Jo_2021_skin_antibiotics	328230:Jo, Jay-Hyun	skin environment [ENVO:2100003]	2013-05-14	NA	NA	NA	SAMN21207673	human-associated habitat [ENVO:00009003]	human-skin	9606	metagenome	38.9847	-77.0947	country	NA	539655	human skin metagenome	NA	NA	NA	NA	NA	NA	NA	NA	NA	NA	NA	NA	NA	NA	NA	NA	NA	NA	NA	NA	NA	NA	28	NA	NA	NA	NA	NA	NA	NA	NA	NA	NA	NA	NA	NA	NA	NA	NA	NA	NA	NA	NA	NA	NA	NA	NA	NA	NA	NA	NA	NA	NA	NA	NA	NA	NA	NA	NA	NA	NA	NA	NA	NA	NA	NA	NA	NA	NA	NA	NA	NA	NA	NA	NA	NA	NA	Jo_2021_skin_antibiotics.Subject13_Vf_D42	Jo_2021_skin_antibiotics	skin of palm of manus [UBERON:0013777]	skin environment [ENVO:2100003]	obsolete human-associated habitat [ENVO:00009003]	Human skin	human_samples	NA	NA	NA	NA	NA	NA
SAMN21207674	15046255	Jo_2021_skin_antibiotics	MTclstr_v1_4522	CP046440.1	34687	28.6666	25666	0.7399	Eukaryota_Fungi_Dikarya_Basidiomycota_Ustilaginomycotina_Malasseziomycetes_Malasseziales_Malasseziaceae_Malassezia	Malassezia globosa	Eukaryota;Fungi;Basidiomycetes	Jo_2021_skin_antibiotics	mt	Symbiont	Commensal	Yeast - Malassezia globosa	1	NA	Symbiont	NA	Jo_2021_skin_antibiotics.Subject13	Jo_2021_skin_antibiotics.Subject13_Ac_D56	skin of elbow [UBERON:0001517]	56	female	NA	18 to 50	USA	public	not assigned	Jo_2021_skin_antibiotics	328230:Jo, Jay-Hyun	skin environment [ENVO:2100003]	2013-05-28	NA	NA	NA	SAMN21207674	human-associated habitat [ENVO:00009003]	human-skin	9606	metagenome	38.9847	-77.0947	country	NA	539655	human skin metagenome	NA	NA	NA	NA	NA	NA	NA	NA	NA	NA	NA	NA	NA	NA	NA	NA	NA	NA	NA	NA	NA	NA	42	NA	NA	NA	NA	NA	NA	NA	NA	NA	NA	NA	NA	NA	NA	NA	NA	NA	NA	NA	NA	NA	NA	NA	NA	NA	NA	NA	NA	NA	NA	NA	NA	NA	NA	NA	NA	NA	NA	NA	NA	NA	NA	NA	NA	NA	NA	NA	NA	NA	NA	NA	NA	NA	NA	Jo_2021_skin_antibiotics.Subject13_Ac_D56	Jo_2021_skin_antibiotics	skin of elbow [UBERON:0001517]	skin environment [ENVO:2100003]	obsolete human-associated habitat [ENVO:00009003]	Human skin	human_samples	NA	NA	NA	NA	NA	NA
SAMN21207674	15046255	Jo_2021_skin_antibiotics	PLclstr_v1_917	NC_007578.1	152765	1.8746	16518	0.1081	Eukaryota_Viridiplantae_Streptophyta_Embryophyta_Tracheophyta_Spermatophyta_Magnoliopsida_eudicotyledons_Gunneridae_Pentapetalae_asterids_campanulids_Asterales_Asteraceae_Cichorioideae_Cichorieae_Lactucinae_Lactuca	Lactuca sativa	Eukaryota;Plants;Land Plants	Jo_2021_skin_antibiotics	pl	Food	Plant	Lettuce	0	NA	Greens	NA	Jo_2021_skin_antibiotics.Subject13	Jo_2021_skin_antibiotics.Subject13_Ac_D56	skin of elbow [UBERON:0001517]	56	female	NA	18 to 50	USA	public	not assigned	Jo_2021_skin_antibiotics	328230:Jo, Jay-Hyun	skin environment [ENVO:2100003]	2013-05-28	NA	NA	NA	SAMN21207674	human-associated habitat [ENVO:00009003]	human-skin	9606	metagenome	38.9847	-77.0947	country	NA	539655	human skin metagenome	NA	NA	NA	NA	NA	NA	NA	NA	NA	NA	NA	NA	NA	NA	NA	NA	NA	NA	NA	NA	NA	NA	42	NA	NA	NA	NA	NA	NA	NA	NA	NA	NA	NA	NA	NA	NA	NA	NA	NA	NA	NA	NA	NA	NA	NA	NA	NA	NA	NA	NA	NA	NA	NA	NA	NA	NA	NA	NA	NA	NA	NA	NA	NA	NA	NA	NA	NA	NA	NA	NA	NA	NA	NA	NA	NA	NA	Jo_2021_skin_antibiotics.Subject13_Ac_D56	Jo_2021_skin_antibiotics	skin of elbow [UBERON:0001517]	skin environment [ENVO:2100003]	obsolete human-associated habitat [ENVO:00009003]	Human skin	human_samples	NA	NA	NA	NA	NA	NA
SAMN21207674	15046255	Jo_2021_skin_antibiotics	PLclstr_v1_1561	NC_047230.1	160601	3.3954	55088	0.343	Eukaryota_Viridiplantae_Streptophyta_Embryophyta_Tracheophyta_Spermatophyta_Magnoliopsida_eudicotyledons_Gunneridae_Pentapetalae_rosids_fabids_Fagales_Fagaceae_Castanopsis	Lithocarpus balansae;Castanopsis concinna;Quercus dentata;Trigonobalanus doichangensis;Quercus bawanglingensis;Quercus dolicholepis;Quercus robur;Quercus wutaishanica;Quercus mongolica;Quercus gilva;Quercus virginiana;Quercus acutissima;Quercus aquifolioides;Quercus tungmaiensis;Quercus phillyraeoides;Quercus fenchengensis;Quercus sichourensis;Castanopsis hainanensis;Quercus spinosa;Quercus baronii;Quercus rubra;Castanea seguinii;Quercus lobata;Quercus variabilis;Quercus glauca;Quercus pannosa;Castanopsis sclerophylla;Quercus aliena;Castanea mollissima;Quercus coccinea;Quercus chenii;Castanopsis echinocarpa;Castanea henryi;Quercus tarokoensis;Quercus obovatifolia;Castanopsis fargesii	Eukaryota;Plants;Land Plants	Jo_2021_skin_antibiotics	pl	Food	Plant	Oak/Chestnuts	0	NA	Nuts	NA	Jo_2021_skin_antibiotics.Subject13	Jo_2021_skin_antibiotics.Subject13_Ac_D56	skin of elbow [UBERON:0001517]	56	female	NA	18 to 50	USA	public	not assigned	Jo_2021_skin_antibiotics	328230:Jo, Jay-Hyun	skin environment [ENVO:2100003]	2013-05-28	NA	NA	NA	SAMN21207674	human-associated habitat [ENVO:00009003]	human-skin	9606	metagenome	38.9847	-77.0947	country	NA	539655	human skin metagenome	NA	NA	NA	NA	NA	NA	NA	NA	NA	NA	NA	NA	NA	NA	NA	NA	NA	NA	NA	NA	NA	NA	42	NA	NA	NA	NA	NA	NA	NA	NA	NA	NA	NA	NA	NA	NA	NA	NA	NA	NA	NA	NA	NA	NA	NA	NA	NA	NA	NA	NA	NA	NA	NA	NA	NA	NA	NA	NA	NA	NA	NA	NA	NA	NA	NA	NA	NA	NA	NA	NA	NA	NA	NA	NA	NA	NA	Jo_2021_skin_antibiotics.Subject13_Ac_D56	Jo_2021_skin_antibiotics	skin of elbow [UBERON:0001517]	skin environment [ENVO:2100003]	obsolete human-associated habitat [ENVO:00009003]	Human skin	human_samples	NA	NA	NA	NA	NA	NA
SAMN21207674	15046255	Jo_2021_skin_antibiotics	MTclstr_v1_9207	NC_045905.1	37422	2.6062	2095	0.056	Eukaryota_Fungi_Dikarya_Ascomycota_Pezizomycotina_Dothideomycetes_Dothideomycetidae_Dothideales_Dothioraceae_Sydowia	Sydowia polyspora	Eukaryota;Fungi;Ascomycetes	Jo_2021_skin_antibiotics	mt	Symbiont	Plant pathogen	Fungus - Sydowia polyspora	0	Infect firs, larix, other conifers	Symbiont	NA	Jo_2021_skin_antibiotics.Subject13	Jo_2021_skin_antibiotics.Subject13_Ac_D56	skin of elbow [UBERON:0001517]	56	female	NA	18 to 50	USA	public	not assigned	Jo_2021_skin_antibiotics	328230:Jo, Jay-Hyun	skin environment [ENVO:2100003]	2013-05-28	NA	NA	NA	SAMN21207674	human-associated habitat [ENVO:00009003]	human-skin	9606	metagenome	38.9847	-77.0947	country	NA	539655	human skin metagenome	NA	NA	NA	NA	NA	NA	NA	NA	NA	NA	NA	NA	NA	NA	NA	NA	NA	NA	NA	NA	NA	NA	42	NA	NA	NA	NA	NA	NA	NA	NA	NA	NA	NA	NA	NA	NA	NA	NA	NA	NA	NA	NA	NA	NA	NA	NA	NA	NA	NA	NA	NA	NA	NA	NA	NA	NA	NA	NA	NA	NA	NA	NA	NA	NA	NA	NA	NA	NA	NA	NA	NA	NA	NA	NA	NA	NA	Jo_2021_skin_antibiotics.Subject13_Ac_D56	Jo_2021_skin_antibiotics	skin of elbow [UBERON:0001517]	skin environment [ENVO:2100003]	obsolete human-associated habitat [ENVO:00009003]	Human skin	human_samples	NA	NA	NA	NA	NA	NA
SAMN21207674	15046255	Jo_2021_skin_antibiotics	PLclstr_v1_1281	NC_029391.1	147074	1.6179	14943	0.1016	Eukaryota_Viridiplantae_Streptophyta_Embryophyta_Tracheophyta_Spermatophyta_Magnoliopsida_eudicotyledons_Gunneridae_Pentapetalae_asterids_campanulids_Apiales_Apiaceae_Apioideae_apioid superclade_Selineae_Angelica	Ligusticum hispidum;Heracleum yungningense;Glehnia littoralis;Saposhnikovia divaricata;Ostericum grosseserratum;Angelica gigas;Tetrataenium yunnanense;Cnidium officinale;Angelica polymorpha;Melanosciadium pimpinelloideum;Ligusticum tenuissimum;Arracacia xanthorrhiza;Ligusticum scapiforme;Angelica sylvestris;Seseli montanum;Crithmum maritimum;Coriandrum sativum;Angelica sinensis;Peucedanum japonicum;Ligusticum likiangense;Ledebouriella seseloides;Heracleum candicans;Ligusticum involucratum;Ligusticum chuanxiong;Heracleum moellendorffii;Angelica acutiloba;Ligusticum capillaceum;Semenovia gyirongensis;Ligusticum pteridophyllum;Prangos trifida;Angelica laxifoliata;Pastinaca pimpinellifolia;Ligusticum thomsonii;Semenovia transiliensis;Angelica dahurica	Eukaryota;Plants;Land Plants	Jo_2021_skin_antibiotics	pl	Food	Plant	Heracleum/Coriander	0	NA	Spice/greens	NA	Jo_2021_skin_antibiotics.Subject13	Jo_2021_skin_antibiotics.Subject13_Ac_D56	skin of elbow [UBERON:0001517]	56	female	NA	18 to 50	USA	public	not assigned	Jo_2021_skin_antibiotics	328230:Jo, Jay-Hyun	skin environment [ENVO:2100003]	2013-05-28	NA	NA	NA	SAMN21207674	human-associated habitat [ENVO:00009003]	human-skin	9606	metagenome	38.9847	-77.0947	country	NA	539655	human skin metagenome	NA	NA	NA	NA	NA	NA	NA	NA	NA	NA	NA	NA	NA	NA	NA	NA	NA	NA	NA	NA	NA	NA	42	NA	NA	NA	NA	NA	NA	NA	NA	NA	NA	NA	NA	NA	NA	NA	NA	NA	NA	NA	NA	NA	NA	NA	NA	NA	NA	NA	NA	NA	NA	NA	NA	NA	NA	NA	NA	NA	NA	NA	NA	NA	NA	NA	NA	NA	NA	NA	NA	NA	NA	NA	NA	NA	NA	Jo_2021_skin_antibiotics.Subject13_Ac_D56	Jo_2021_skin_antibiotics	skin of elbow [UBERON:0001517]	skin environment [ENVO:2100003]	obsolete human-associated habitat [ENVO:00009003]	Human skin	human_samples	NA	NA	NA	NA	NA	NA
SAMN21207674	15046255	Jo_2021_skin_antibiotics	MTclstr_v1_4345	NC_040902.1	16784	3.0483	10704	0.6378	Eukaryota_Metazoa_Chordata_Craniata_Vertebrata_Euteleostomi_Archelosauria_Archosauria_Dinosauria_Saurischia_Theropoda_Coelurosauria_Aves_Neognathae_Galloanserae_Galliformes_Phasianidae_Phasianinae_Gallus	Gallus varius;Gallus gallus	Eukaryota;Animals;Birds	Jo_2021_skin_antibiotics	mt	Food	Animal/bird	Chicken	0	Farmed	Poultry	NA	Jo_2021_skin_antibiotics.Subject13	Jo_2021_skin_antibiotics.Subject13_Ac_D56	skin of elbow [UBERON:0001517]	56	female	NA	18 to 50	USA	public	not assigned	Jo_2021_skin_antibiotics	328230:Jo, Jay-Hyun	skin environment [ENVO:2100003]	2013-05-28	NA	NA	NA	SAMN21207674	human-associated habitat [ENVO:00009003]	human-skin	9606	metagenome	38.9847	-77.0947	country	NA	539655	human skin metagenome	NA	NA	NA	NA	NA	NA	NA	NA	NA	NA	NA	NA	NA	NA	NA	NA	NA	NA	NA	NA	NA	NA	42	NA	NA	NA	NA	NA	NA	NA	NA	NA	NA	NA	NA	NA	NA	NA	NA	NA	NA	NA	NA	NA	NA	NA	NA	NA	NA	NA	NA	NA	NA	NA	NA	NA	NA	NA	NA	NA	NA	NA	NA	NA	NA	NA	NA	NA	NA	NA	NA	NA	NA	NA	NA	NA	NA	Jo_2021_skin_antibiotics.Subject13_Ac_D56	Jo_2021_skin_antibiotics	skin of elbow [UBERON:0001517]	skin environment [ENVO:2100003]	obsolete human-associated habitat [ENVO:00009003]	Human skin	human_samples	NA	NA	NA	NA	NA	NA
SAMN21207674	15046255	Jo_2021_skin_antibiotics	PLclstr_v1_1156	NC_040849.1	153483	1.8138	10274	0.0669	Eukaryota_Viridiplantae_Streptophyta_Embryophyta_Tracheophyta_Spermatophyta_Magnoliopsida_eudicotyledons_Gunneridae_Pentapetalae_rosids_malvids_Brassicales_Brassicaceae_Brassiceae_Brassica	Raphanus sativus;Brassica oleracea;Brassica napus;Brassica juncea;Brassica rapa	Eukaryota;Plants;Land Plants	Jo_2021_skin_antibiotics	pl	Food	Plant	Radish/Cabbage/Rapeseed/Mustard	0	NA	Vegetables	NA	Jo_2021_skin_antibiotics.Subject13	Jo_2021_skin_antibiotics.Subject13_Ac_D56	skin of elbow [UBERON:0001517]	56	female	NA	18 to 50	USA	public	not assigned	Jo_2021_skin_antibiotics	328230:Jo, Jay-Hyun	skin environment [ENVO:2100003]	2013-05-28	NA	NA	NA	SAMN21207674	human-associated habitat [ENVO:00009003]	human-skin	9606	metagenome	38.9847	-77.0947	country	NA	539655	human skin metagenome	NA	NA	NA	NA	NA	NA	NA	NA	NA	NA	NA	NA	NA	NA	NA	NA	NA	NA	NA	NA	NA	NA	42	NA	NA	NA	NA	NA	NA	NA	NA	NA	NA	NA	NA	NA	NA	NA	NA	NA	NA	NA	NA	NA	NA	NA	NA	NA	NA	NA	NA	NA	NA	NA	NA	NA	NA	NA	NA	NA	NA	NA	NA	NA	NA	NA	NA	NA	NA	NA	NA	NA	NA	NA	NA	NA	NA	Jo_2021_skin_antibiotics.Subject13_Ac_D56	Jo_2021_skin_antibiotics	skin of elbow [UBERON:0001517]	skin environment [ENVO:2100003]	obsolete human-associated habitat [ENVO:00009003]	Human skin	human_samples	NA	NA	NA	NA	NA	NA
SAMN21207674	15046255	Jo_2021_skin_antibiotics	MTclstr_v1_9577	NC_050960.1	504715	2.1001	111785	0.2215	Eukaryota_Viridiplantae_Streptophyta_Embryophyta_Tracheophyta_Spermatophyta_Magnoliopsida_eudicotyledons_Gunneridae_Pentapetalae_rosids_fabids_Fagales_Fagaceae_Fagus	Fagus sylvatica	Eukaryota;Plants;Land Plants	Jo_2021_skin_antibiotics	mt	Other	Plant	Common beech	1	NA	Other	NA	Jo_2021_skin_antibiotics.Subject13	Jo_2021_skin_antibiotics.Subject13_Ac_D56	skin of elbow [UBERON:0001517]	56	female	NA	18 to 50	USA	public	not assigned	Jo_2021_skin_antibiotics	328230:Jo, Jay-Hyun	skin environment [ENVO:2100003]	2013-05-28	NA	NA	NA	SAMN21207674	human-associated habitat [ENVO:00009003]	human-skin	9606	metagenome	38.9847	-77.0947	country	NA	539655	human skin metagenome	NA	NA	NA	NA	NA	NA	NA	NA	NA	NA	NA	NA	NA	NA	NA	NA	NA	NA	NA	NA	NA	NA	42	NA	NA	NA	NA	NA	NA	NA	NA	NA	NA	NA	NA	NA	NA	NA	NA	NA	NA	NA	NA	NA	NA	NA	NA	NA	NA	NA	NA	NA	NA	NA	NA	NA	NA	NA	NA	NA	NA	NA	NA	NA	NA	NA	NA	NA	NA	NA	NA	NA	NA	NA	NA	NA	NA	Jo_2021_skin_antibiotics.Subject13_Ac_D56	Jo_2021_skin_antibiotics	skin of elbow [UBERON:0001517]	skin environment [ENVO:2100003]	obsolete human-associated habitat [ENVO:00009003]	Human skin	human_samples	NA	NA	NA	NA	NA	NA
SAMN21207674	15046255	Jo_2021_skin_antibiotics	MTclstr_v1_4022	NC_039455.1	38720	37.8086	32966	0.8514	Eukaryota_Fungi_Dikarya_Basidiomycota_Ustilaginomycotina_Malasseziomycetes_Malasseziales_Malasseziaceae_Malassezia	Malassezia restricta	Eukaryota;Fungi;Basidiomycetes	Jo_2021_skin_antibiotics	mt	Symbiont	Commensal	Yeast - Malassezia restricta	1	NA	Symbiont	NA	Jo_2021_skin_antibiotics.Subject13	Jo_2021_skin_antibiotics.Subject13_Ac_D56	skin of elbow [UBERON:0001517]	56	female	NA	18 to 50	USA	public	not assigned	Jo_2021_skin_antibiotics	328230:Jo, Jay-Hyun	skin environment [ENVO:2100003]	2013-05-28	NA	NA	NA	SAMN21207674	human-associated habitat [ENVO:00009003]	human-skin	9606	metagenome	38.9847	-77.0947	country	NA	539655	human skin metagenome	NA	NA	NA	NA	NA	NA	NA	NA	NA	NA	NA	NA	NA	NA	NA	NA	NA	NA	NA	NA	NA	NA	42	NA	NA	NA	NA	NA	NA	NA	NA	NA	NA	NA	NA	NA	NA	NA	NA	NA	NA	NA	NA	NA	NA	NA	NA	NA	NA	NA	NA	NA	NA	NA	NA	NA	NA	NA	NA	NA	NA	NA	NA	NA	NA	NA	NA	NA	NA	NA	NA	NA	NA	NA	NA	NA	NA	Jo_2021_skin_antibiotics.Subject13_Ac_D56	Jo_2021_skin_antibiotics	skin of elbow [UBERON:0001517]	skin environment [ENVO:2100003]	obsolete human-associated habitat [ENVO:00009003]	Human skin	human_samples	NA	NA	NA	NA	NA	NA
SAMN21207674	15046255	Jo_2021_skin_antibiotics	MTclstr_v1_5817	NC_016004.1	83817	2.1215	12054	0.1438	Eukaryota_Viridiplantae_Streptophyta_Embryophyta_Tracheophyta_Spermatophyta_Magnoliopsida_eudicotyledons_Gunneridae_Pentapetalae_rosids_fabids_Cucurbitales_Cucurbitaceae_Benincaseae_Cucumis	Cucumis sativus	Eukaryota;Plants;Land Plants	Jo_2021_skin_antibiotics	mt	Food	Plant	Cucumber - MTclstr_v1_5817	0	NA	Vegetables	NA	Jo_2021_skin_antibiotics.Subject13	Jo_2021_skin_antibiotics.Subject13_Ac_D56	skin of elbow [UBERON:0001517]	56	female	NA	18 to 50	USA	public	not assigned	Jo_2021_skin_antibiotics	328230:Jo, Jay-Hyun	skin environment [ENVO:2100003]	2013-05-28	NA	NA	NA	SAMN21207674	human-associated habitat [ENVO:00009003]	human-skin	9606	metagenome	38.9847	-77.0947	country	NA	539655	human skin metagenome	NA	NA	NA	NA	NA	NA	NA	NA	NA	NA	NA	NA	NA	NA	NA	NA	NA	NA	NA	NA	NA	NA	42	NA	NA	NA	NA	NA	NA	NA	NA	NA	NA	NA	NA	NA	NA	NA	NA	NA	NA	NA	NA	NA	NA	NA	NA	NA	NA	NA	NA	NA	NA	NA	NA	NA	NA	NA	NA	NA	NA	NA	NA	NA	NA	NA	NA	NA	NA	NA	NA	NA	NA	NA	NA	NA	NA	Jo_2021_skin_antibiotics.Subject13_Ac_D56	Jo_2021_skin_antibiotics	skin of elbow [UBERON:0001517]	skin environment [ENVO:2100003]	obsolete human-associated habitat [ENVO:00009003]	Human skin	human_samples	NA	NA	NA	NA	NA	NA
SAMN21207674	15046255	Jo_2021_skin_antibiotics	MTclstr_v1_9084	NC_044768.1	389709	1.6664	25160	0.0646	Eukaryota_Viridiplantae_Streptophyta_Embryophyta_Tracheophyta_Spermatophyta_Magnoliopsida_eudicotyledons_Gunneridae_Pentapetalae_rosids_fabids_Rosales_Rosaceae_Amygdaloideae_Amygdaleae_Prunus	Prunus avium	Eukaryota;Plants;Land Plants	Jo_2021_skin_antibiotics	mt	Food	Plant	Cherry	0	NA	Cherry	NA	Jo_2021_skin_antibiotics.Subject13	Jo_2021_skin_antibiotics.Subject13_Ac_D56	skin of elbow [UBERON:0001517]	56	female	NA	18 to 50	USA	public	not assigned	Jo_2021_skin_antibiotics	328230:Jo, Jay-Hyun	skin environment [ENVO:2100003]	2013-05-28	NA	NA	NA	SAMN21207674	human-associated habitat [ENVO:00009003]	human-skin	9606	metagenome	38.9847	-77.0947	country	NA	539655	human skin metagenome	NA	NA	NA	NA	NA	NA	NA	NA	NA	NA	NA	NA	NA	NA	NA	NA	NA	NA	NA	NA	NA	NA	42	NA	NA	NA	NA	NA	NA	NA	NA	NA	NA	NA	NA	NA	NA	NA	NA	NA	NA	NA	NA	NA	NA	NA	NA	NA	NA	NA	NA	NA	NA	NA	NA	NA	NA	NA	NA	NA	NA	NA	NA	NA	NA	NA	NA	NA	NA	NA	NA	NA	NA	NA	NA	NA	NA	Jo_2021_skin_antibiotics.Subject13_Ac_D56	Jo_2021_skin_antibiotics	skin of elbow [UBERON:0001517]	skin environment [ENVO:2100003]	obsolete human-associated habitat [ENVO:00009003]	Human skin	human_samples	NA	NA	NA	NA	NA	NA
SAMN21207674	15046255	Jo_2021_skin_antibiotics	MTclstr_v1_8741	NC_041177.1	362069	2.5658	26306	0.0727	Eukaryota_Viridiplantae_Streptophyta_Embryophyta_Tracheophyta_Spermatophyta_Magnoliopsida_eudicotyledons_Gunneridae_Pentapetalae_rosids_fabids_Rosales_Moraceae_Morus	Morus notabilis	Eukaryota;Plants;Land Plants	Jo_2021_skin_antibiotics	mt	Food	Plant	Mulberries	0	NA	Berries	NA	Jo_2021_skin_antibiotics.Subject13	Jo_2021_skin_antibiotics.Subject13_Ac_D56	skin of elbow [UBERON:0001517]	56	female	NA	18 to 50	USA	public	not assigned	Jo_2021_skin_antibiotics	328230:Jo, Jay-Hyun	skin environment [ENVO:2100003]	2013-05-28	NA	NA	NA	SAMN21207674	human-associated habitat [ENVO:00009003]	human-skin	9606	metagenome	38.9847	-77.0947	country	NA	539655	human skin metagenome	NA	NA	NA	NA	NA	NA	NA	NA	NA	NA	NA	NA	NA	NA	NA	NA	NA	NA	NA	NA	NA	NA	42	NA	NA	NA	NA	NA	NA	NA	NA	NA	NA	NA	NA	NA	NA	NA	NA	NA	NA	NA	NA	NA	NA	NA	NA	NA	NA	NA	NA	NA	NA	NA	NA	NA	NA	NA	NA	NA	NA	NA	NA	NA	NA	NA	NA	NA	NA	NA	NA	NA	NA	NA	NA	NA	NA	Jo_2021_skin_antibiotics.Subject13_Ac_D56	Jo_2021_skin_antibiotics	skin of elbow [UBERON:0001517]	skin environment [ENVO:2100003]	obsolete human-associated habitat [ENVO:00009003]	Human skin	human_samples	NA	NA	NA	NA	NA	NA
SAMN21207674	15046255	Jo_2021_skin_antibiotics	PLclstr_v1_1717	NC_002202.1	150725	2.0149	17874	0.1186	Eukaryota_Viridiplantae_Streptophyta_Embryophyta_Tracheophyta_Spermatophyta_Magnoliopsida_eudicotyledons_Gunneridae_Pentapetalae_Caryophyllales_Chenopodiaceae_Chenopodioideae_Anserineae_Spinacia	Spinacia oleracea	Eukaryota;Plants;Land Plants	Jo_2021_skin_antibiotics	pl	Food	Plant	Spinach	0	NA	Greens	NA	Jo_2021_skin_antibiotics.Subject13	Jo_2021_skin_antibiotics.Subject13_Ac_D56	skin of elbow [UBERON:0001517]	56	female	NA	18 to 50	USA	public	not assigned	Jo_2021_skin_antibiotics	328230:Jo, Jay-Hyun	skin environment [ENVO:2100003]	2013-05-28	NA	NA	NA	SAMN21207674	human-associated habitat [ENVO:00009003]	human-skin	9606	metagenome	38.9847	-77.0947	country	NA	539655	human skin metagenome	NA	NA	NA	NA	NA	NA	NA	NA	NA	NA	NA	NA	NA	NA	NA	NA	NA	NA	NA	NA	NA	NA	42	NA	NA	NA	NA	NA	NA	NA	NA	NA	NA	NA	NA	NA	NA	NA	NA	NA	NA	NA	NA	NA	NA	NA	NA	NA	NA	NA	NA	NA	NA	NA	NA	NA	NA	NA	NA	NA	NA	NA	NA	NA	NA	NA	NA	NA	NA	NA	NA	NA	NA	NA	NA	NA	NA	Jo_2021_skin_antibiotics.Subject13_Ac_D56	Jo_2021_skin_antibiotics	skin of elbow [UBERON:0001517]	skin environment [ENVO:2100003]	obsolete human-associated habitat [ENVO:00009003]	Human skin	human_samples	NA	NA	NA	NA	NA	NA
SAMN21207674	15046255	Jo_2021_skin_antibiotics	MTclstr_v1_4142	CM022155.1	50070	1.9798	8825	0.1763	Eukaryota_Fungi_Dikarya_Ascomycota_Pezizomycotina_Dothideomycetes_Pleosporomycetidae_Pleosporales_Pleosporineae_Pleosporaceae_Alternaria_Alternaria sect. Alternaria_Alternaria alternata complex	Alternaria alternata	Eukaryota;Fungi;Ascomycetes	Jo_2021_skin_antibiotics	mt	Symbiont	Plant pathogen	Fungus - Alternaria alternata 4142	1	NA	Symbiont	NA	Jo_2021_skin_antibiotics.Subject13	Jo_2021_skin_antibiotics.Subject13_Ac_D56	skin of elbow [UBERON:0001517]	56	female	NA	18 to 50	USA	public	not assigned	Jo_2021_skin_antibiotics	328230:Jo, Jay-Hyun	skin environment [ENVO:2100003]	2013-05-28	NA	NA	NA	SAMN21207674	human-associated habitat [ENVO:00009003]	human-skin	9606	metagenome	38.9847	-77.0947	country	NA	539655	human skin metagenome	NA	NA	NA	NA	NA	NA	NA	NA	NA	NA	NA	NA	NA	NA	NA	NA	NA	NA	NA	NA	NA	NA	42	NA	NA	NA	NA	NA	NA	NA	NA	NA	NA	NA	NA	NA	NA	NA	NA	NA	NA	NA	NA	NA	NA	NA	NA	NA	NA	NA	NA	NA	NA	NA	NA	NA	NA	NA	NA	NA	NA	NA	NA	NA	NA	NA	NA	NA	NA	NA	NA	NA	NA	NA	NA	NA	NA	Jo_2021_skin_antibiotics.Subject13_Ac_D56	Jo_2021_skin_antibiotics	skin of elbow [UBERON:0001517]	skin environment [ENVO:2100003]	obsolete human-associated habitat [ENVO:00009003]	Human skin	human_samples	NA	NA	NA	NA	NA	NA
SAMN21207674	15046255	Jo_2021_skin_antibiotics	MTclstr_v1_7510	NC_030753.1	524797	2.388	35238	0.0671	Eukaryota_Viridiplantae_Streptophyta_Embryophyta_Tracheophyta_Spermatophyta_Magnoliopsida_Proteales_Nelumbonaceae_Nelumbo	Nelumbo nucifera	Eukaryota;Plants;Land Plants	Jo_2021_skin_antibiotics	mt	Food	Plant	Lotus	1	NA	Other	NA	Jo_2021_skin_antibiotics.Subject13	Jo_2021_skin_antibiotics.Subject13_Ac_D56	skin of elbow [UBERON:0001517]	56	female	NA	18 to 50	USA	public	not assigned	Jo_2021_skin_antibiotics	328230:Jo, Jay-Hyun	skin environment [ENVO:2100003]	2013-05-28	NA	NA	NA	SAMN21207674	human-associated habitat [ENVO:00009003]	human-skin	9606	metagenome	38.9847	-77.0947	country	NA	539655	human skin metagenome	NA	NA	NA	NA	NA	NA	NA	NA	NA	NA	NA	NA	NA	NA	NA	NA	NA	NA	NA	NA	NA	NA	42	NA	NA	NA	NA	NA	NA	NA	NA	NA	NA	NA	NA	NA	NA	NA	NA	NA	NA	NA	NA	NA	NA	NA	NA	NA	NA	NA	NA	NA	NA	NA	NA	NA	NA	NA	NA	NA	NA	NA	NA	NA	NA	NA	NA	NA	NA	NA	NA	NA	NA	NA	NA	NA	NA	Jo_2021_skin_antibiotics.Subject13_Ac_D56	Jo_2021_skin_antibiotics	skin of elbow [UBERON:0001517]	skin environment [ENVO:2100003]	obsolete human-associated habitat [ENVO:00009003]	Human skin	human_samples	NA	NA	NA	NA	NA	NA
SAMN21207674	15046255	Jo_2021_skin_antibiotics	MTclstr_v1_6644	NC_024624.1	511530	2.0063	47544	0.0929	Eukaryota_Viridiplantae_Streptophyta_Embryophyta_Tracheophyta_Spermatophyta_Magnoliopsida_eudicotyledons_Gunneridae_Pentapetalae_asterids_lamiids_Solanales_Solanaceae_Solanoideae_Capsiceae_Capsicum	Capsicum annuum	Eukaryota;Plants;Land Plants	Jo_2021_skin_antibiotics	mt	Food	Plant	Sweet and chili pepper	0	NA	Vegetables	NA	Jo_2021_skin_antibiotics.Subject13	Jo_2021_skin_antibiotics.Subject13_Ac_D56	skin of elbow [UBERON:0001517]	56	female	NA	18 to 50	USA	public	not assigned	Jo_2021_skin_antibiotics	328230:Jo, Jay-Hyun	skin environment [ENVO:2100003]	2013-05-28	NA	NA	NA	SAMN21207674	human-associated habitat [ENVO:00009003]	human-skin	9606	metagenome	38.9847	-77.0947	country	NA	539655	human skin metagenome	NA	NA	NA	NA	NA	NA	NA	NA	NA	NA	NA	NA	NA	NA	NA	NA	NA	NA	NA	NA	NA	NA	42	NA	NA	NA	NA	NA	NA	NA	NA	NA	NA	NA	NA	NA	NA	NA	NA	NA	NA	NA	NA	NA	NA	NA	NA	NA	NA	NA	NA	NA	NA	NA	NA	NA	NA	NA	NA	NA	NA	NA	NA	NA	NA	NA	NA	NA	NA	NA	NA	NA	NA	NA	NA	NA	NA	Jo_2021_skin_antibiotics.Subject13_Ac_D56	Jo_2021_skin_antibiotics	skin of elbow [UBERON:0001517]	skin environment [ENVO:2100003]	obsolete human-associated habitat [ENVO:00009003]	Human skin	human_samples	NA	NA	NA	NA	NA	NA
SAMN21207674	15046255	Jo_2021_skin_antibiotics	PLclstr_v1_1273	NC_008325.1	155911	1.6515	8514	0.0546	Eukaryota_Viridiplantae_Streptophyta_Embryophyta_Tracheophyta_Spermatophyta_Magnoliopsida_eudicotyledons_Gunneridae_Pentapetalae_asterids_campanulids_Apiales_Apiaceae_Apioideae_Scandiceae_Daucinae_Daucus_Daucus sect. Daucus	Daucus carota	Eukaryota;Plants;Land Plants	Jo_2021_skin_antibiotics	pl	Food	Plant	Carrot	0	NA	Vegetables	NA	Jo_2021_skin_antibiotics.Subject13	Jo_2021_skin_antibiotics.Subject13_Ac_D56	skin of elbow [UBERON:0001517]	56	female	NA	18 to 50	USA	public	not assigned	Jo_2021_skin_antibiotics	328230:Jo, Jay-Hyun	skin environment [ENVO:2100003]	2013-05-28	NA	NA	NA	SAMN21207674	human-associated habitat [ENVO:00009003]	human-skin	9606	metagenome	38.9847	-77.0947	country	NA	539655	human skin metagenome	NA	NA	NA	NA	NA	NA	NA	NA	NA	NA	NA	NA	NA	NA	NA	NA	NA	NA	NA	NA	NA	NA	42	NA	NA	NA	NA	NA	NA	NA	NA	NA	NA	NA	NA	NA	NA	NA	NA	NA	NA	NA	NA	NA	NA	NA	NA	NA	NA	NA	NA	NA	NA	NA	NA	NA	NA	NA	NA	NA	NA	NA	NA	NA	NA	NA	NA	NA	NA	NA	NA	NA	NA	NA	NA	NA	NA	Jo_2021_skin_antibiotics.Subject13_Ac_D56	Jo_2021_skin_antibiotics	skin of elbow [UBERON:0001517]	skin environment [ENVO:2100003]	obsolete human-associated habitat [ENVO:00009003]	Human skin	human_samples	NA	NA	NA	NA	NA	NA
SAMN21207674	15046255	Jo_2021_skin_antibiotics	PLclstr_v1_986	NC_045264.1	153006	3.4571	65034	0.425	Eukaryota_Viridiplantae_Streptophyta_Embryophyta_Tracheophyta_Spermatophyta_Magnoliopsida_Magnoliidae_Laurales_Lauraceae_Lindera	Litsea szemaois;Lindera praecox;Cinnamomum micranthum;Neolitsea pallens;Lindera floribunda;Machilus thunbergii;Cinnamomum yabunikkei;Cinnamomum aromaticum;Alseodaphne gracilis;Litsea monopetala;Actinodaphne lancifolia;Machilus balansae;Phoebe chekiangensis;Lindera aggregata;Alseodaphne huanglianshanensis;Laurus nobilis;Lindera obtusiloba;Phoebe zhennan;Cinnamomum camphora;Litsea garrettii;Phoebe bournei;Litsea elongata;Lindera rubronervia;Machilus pauhoi;Phoebe omeiensis;Actinodaphne obovata;Persea americana;Litsea glutinosa;Lindera reflexa;Litsea japonica;Litsea cubeba;Alseodaphne semecarpifolia;Cinnamomum verum;Lindera chunii;Lindera nacusua;Sassafras tzumu;Cinnamomum pittosporoides;Litsea pungens;Phoebe puwenensis;Cinnamomum kotoense;Lindera erythrocarpa;Iteadaphne caudata;Lindera angustifolia;Lindera communis;Litsea mollis;Lindera glauca;Lindera metcalfiana;Parasassafras confertiflorum;Machilus yunnanensis;Lindera sericea;Litsea acutivena;Lindera neesiana;Phoebe sheareri;Litsea dilleniifolia;Lindera megaphylla;Phoebe neurantha	Eukaryota;Plants;Land Plants	Jo_2021_skin_antibiotics	pl	Food	Plant	Cinnamomum/litsea/spicewood	0	NA	Spice	NA	Jo_2021_skin_antibiotics.Subject13	Jo_2021_skin_antibiotics.Subject13_Ac_D56	skin of elbow [UBERON:0001517]	56	female	NA	18 to 50	USA	public	not assigned	Jo_2021_skin_antibiotics	328230:Jo, Jay-Hyun	skin environment [ENVO:2100003]	2013-05-28	NA	NA	NA	SAMN21207674	human-associated habitat [ENVO:00009003]	human-skin	9606	metagenome	38.9847	-77.0947	country	NA	539655	human skin metagenome	NA	NA	NA	NA	NA	NA	NA	NA	NA	NA	NA	NA	NA	NA	NA	NA	NA	NA	NA	NA	NA	NA	42	NA	NA	NA	NA	NA	NA	NA	NA	NA	NA	NA	NA	NA	NA	NA	NA	NA	NA	NA	NA	NA	NA	NA	NA	NA	NA	NA	NA	NA	NA	NA	NA	NA	NA	NA	NA	NA	NA	NA	NA	NA	NA	NA	NA	NA	NA	NA	NA	NA	NA	NA	NA	NA	NA	Jo_2021_skin_antibiotics.Subject13_Ac_D56	Jo_2021_skin_antibiotics	skin of elbow [UBERON:0001517]	skin environment [ENVO:2100003]	obsolete human-associated habitat [ENVO:00009003]	Human skin	human_samples	NA	NA	NA	NA	NA	NA
SAMN21207674	15046255	Jo_2021_skin_antibiotics	MTclstr_v1_4537	LT855379.1	581505	2.4051	93503	0.1608	Eukaryota_Viridiplantae_Streptophyta_Embryophyta_Tracheophyta_Spermatophyta_Magnoliopsida_eudicotyledons_Gunneridae_Pentapetalae_rosids_fabids_Fagales_Betulaceae_Betula	Betula pendula	Eukaryota;Plants;Land Plants	Jo_2021_skin_antibiotics	mt	Food	Plant	Birch - birch sap/syrup	1	NA	Other	NA	Jo_2021_skin_antibiotics.Subject13	Jo_2021_skin_antibiotics.Subject13_Ac_D56	skin of elbow [UBERON:0001517]	56	female	NA	18 to 50	USA	public	not assigned	Jo_2021_skin_antibiotics	328230:Jo, Jay-Hyun	skin environment [ENVO:2100003]	2013-05-28	NA	NA	NA	SAMN21207674	human-associated habitat [ENVO:00009003]	human-skin	9606	metagenome	38.9847	-77.0947	country	NA	539655	human skin metagenome	NA	NA	NA	NA	NA	NA	NA	NA	NA	NA	NA	NA	NA	NA	NA	NA	NA	NA	NA	NA	NA	NA	42	NA	NA	NA	NA	NA	NA	NA	NA	NA	NA	NA	NA	NA	NA	NA	NA	NA	NA	NA	NA	NA	NA	NA	NA	NA	NA	NA	NA	NA	NA	NA	NA	NA	NA	NA	NA	NA	NA	NA	NA	NA	NA	NA	NA	NA	NA	NA	NA	NA	NA	NA	NA	NA	NA	Jo_2021_skin_antibiotics.Subject13_Ac_D56	Jo_2021_skin_antibiotics	skin of elbow [UBERON:0001517]	skin environment [ENVO:2100003]	obsolete human-associated habitat [ENVO:00009003]	Human skin	human_samples	NA	NA	NA	NA	NA	NA
SAMN21207674	15046255	Jo_2021_skin_antibiotics	PLclstr_v1_1623	NC_030777.1	141210	1.5156	7490	0.053	Eukaryota_Viridiplantae_Streptophyta_Embryophyta_Tracheophyta_Spermatophyta_Magnoliopsida_Liliopsida_Poales_Poaceae_PACMAD clade_Panicoideae_Andropogonodae_Andropogoneae_Saccharinae_Tripidium	Chrysopogon serrulatus;Heteropogon contortus;Schizachyrium cirratum;Saccharum spontaneum;Bothriochloa alta;Andropogon distachyos;Hyparrhenia rufa;Zea perennis;Heteropogon triticeus;Sorghum bicolor;Pogonatherum paniceum;Chrysopogon gryllus;Eulalia siamensis;Schizachyrium brevifolium;Tripsacum dactyloides;Sorghum timorense;Chrysopogon orientalis;Hyparrhenia variabilis;Hyparrhenia diplandra;Miscanthus junceus;Germainia capitata;Eremochloa eriopoda;Chrysopogon aciculatus;Hyparrhenia subplumosa;Andropogon fastigiatus;Pseudosorghum fasciculare;Hemisorghum mekongense;Sorghastrum nutans;Andropogon gayanus;Eriochrysis cf.;Themeda villosa;Dichanthium annulatum;Saccharum officinarum;Andropogon burmanicus;Sorghum propinquum;Schizachyrium spicatum;Eremochloa ciliaris;Saccharum hybrid;Andropogon greenwayi;Miscanthus x;Tripidium arundinaceum;Themeda triandra;Schizachyrium exile;Eriochrysis laxa;Schizachyrium sanguineum;Schizachyrium scoparium;Eulaliopsis binata;Miscanthus sacchariflorus;Kerriochloa siamensis;Zea diploperennis;Parahyparrhenia siamensis;Andropogon abyssinicus;Rottboellia cochinchinensis;Saccharum hildebrandtii;Eriochrysis pallida;Miscanthus sinensis;Andropogon chinensis;Miscanthus floridulus;Zea mays;Schizachyrium tenerum;Cymbopogon citratus;Bothriochloa decipiens;Andropogon gerardi;Cymbopogon flexuosus;Pseudopogonatherum contortum;Chrysopogon zizanioides;Andropogon ascinodis;Eremochloa ophiuroides;Sorghum sudanense;Themeda arundinacea;Themeda quadrivalvis;Eulalia aurea;Tripidium ravennae;Schizachyrium imberbe;Capillipedium venustum;Apluda mutica;Dimeria ornithopoda;Iseilema macratherum;Mnesithea helferi;Zea luxurians;Coix lacryma-jobi;Imperata cylindrica;Themeda arguens;Dichanthium sericeum;Polytoca digitata;Miscanthus transmorrisonensis;Ischaemum afrum	Eukaryota;Plants;Land Plants	Jo_2021_skin_antibiotics	pl	Food	Plant	Sugarcane/Corn/Sorghum/many others	0	NA	Cereals	NA	Jo_2021_skin_antibiotics.Subject13	Jo_2021_skin_antibiotics.Subject13_Ac_D56	skin of elbow [UBERON:0001517]	56	female	NA	18 to 50	USA	public	not assigned	Jo_2021_skin_antibiotics	328230:Jo, Jay-Hyun	skin environment [ENVO:2100003]	2013-05-28	NA	NA	NA	SAMN21207674	human-associated habitat [ENVO:00009003]	human-skin	9606	metagenome	38.9847	-77.0947	country	NA	539655	human skin metagenome	NA	NA	NA	NA	NA	NA	NA	NA	NA	NA	NA	NA	NA	NA	NA	NA	NA	NA	NA	NA	NA	NA	42	NA	NA	NA	NA	NA	NA	NA	NA	NA	NA	NA	NA	NA	NA	NA	NA	NA	NA	NA	NA	NA	NA	NA	NA	NA	NA	NA	NA	NA	NA	NA	NA	NA	NA	NA	NA	NA	NA	NA	NA	NA	NA	NA	NA	NA	NA	NA	NA	NA	NA	NA	NA	NA	NA	Jo_2021_skin_antibiotics.Subject13_Ac_D56	Jo_2021_skin_antibiotics	skin of elbow [UBERON:0001517]	skin environment [ENVO:2100003]	obsolete human-associated habitat [ENVO:00009003]	Human skin	human_samples	NA	NA	NA	NA	NA	NA
SAMN21207674	15046255	Jo_2021_skin_antibiotics	MTclstr_v1_7427	NC_030100.1	316363	1.6668	20065	0.0634	Eukaryota_Viridiplantae_Streptophyta_Embryophyta_Tracheophyta_Spermatophyta_Magnoliopsida_Liliopsida_Asparagales_Amaryllidaceae_Allioideae_Allieae_Allium	Allium cepa	Eukaryota;Plants;Land Plants	Jo_2021_skin_antibiotics	mt	Food	Plant	Onion	0	NA	Greens/spices/vegetables	NA	Jo_2021_skin_antibiotics.Subject13	Jo_2021_skin_antibiotics.Subject13_Ac_D56	skin of elbow [UBERON:0001517]	56	female	NA	18 to 50	USA	public	not assigned	Jo_2021_skin_antibiotics	328230:Jo, Jay-Hyun	skin environment [ENVO:2100003]	2013-05-28	NA	NA	NA	SAMN21207674	human-associated habitat [ENVO:00009003]	human-skin	9606	metagenome	38.9847	-77.0947	country	NA	539655	human skin metagenome	NA	NA	NA	NA	NA	NA	NA	NA	NA	NA	NA	NA	NA	NA	NA	NA	NA	NA	NA	NA	NA	NA	42	NA	NA	NA	NA	NA	NA	NA	NA	NA	NA	NA	NA	NA	NA	NA	NA	NA	NA	NA	NA	NA	NA	NA	NA	NA	NA	NA	NA	NA	NA	NA	NA	NA	NA	NA	NA	NA	NA	NA	NA	NA	NA	NA	NA	NA	NA	NA	NA	NA	NA	NA	NA	NA	NA	Jo_2021_skin_antibiotics.Subject13_Ac_D56	Jo_2021_skin_antibiotics	skin of elbow [UBERON:0001517]	skin environment [ENVO:2100003]	obsolete human-associated habitat [ENVO:00009003]	Human skin	human_samples	NA	NA	NA	NA	NA	NA
SAMN21207674	15046255	Jo_2021_skin_antibiotics	PLclstr_v1_1545	NC_007144.1	155293	2.0353	26877	0.1731	Eukaryota_Viridiplantae_Streptophyta_Embryophyta_Tracheophyta_Spermatophyta_Magnoliopsida_eudicotyledons_Gunneridae_Pentapetalae_rosids_fabids_Cucurbitales_Cucurbitaceae_Benincaseae_Cucumis	Cucumis x;Cucumis sativus;Cucumis hystrix	Eukaryota;Plants;Land Plants	Jo_2021_skin_antibiotics	pl	Food	Plant	Cucumber	0	NA	Vegetables	NA	Jo_2021_skin_antibiotics.Subject13	Jo_2021_skin_antibiotics.Subject13_Ac_D56	skin of elbow [UBERON:0001517]	56	female	NA	18 to 50	USA	public	not assigned	Jo_2021_skin_antibiotics	328230:Jo, Jay-Hyun	skin environment [ENVO:2100003]	2013-05-28	NA	NA	NA	SAMN21207674	human-associated habitat [ENVO:00009003]	human-skin	9606	metagenome	38.9847	-77.0947	country	NA	539655	human skin metagenome	NA	NA	NA	NA	NA	NA	NA	NA	NA	NA	NA	NA	NA	NA	NA	NA	NA	NA	NA	NA	NA	NA	42	NA	NA	NA	NA	NA	NA	NA	NA	NA	NA	NA	NA	NA	NA	NA	NA	NA	NA	NA	NA	NA	NA	NA	NA	NA	NA	NA	NA	NA	NA	NA	NA	NA	NA	NA	NA	NA	NA	NA	NA	NA	NA	NA	NA	NA	NA	NA	NA	NA	NA	NA	NA	NA	NA	Jo_2021_skin_antibiotics.Subject13_Ac_D56	Jo_2021_skin_antibiotics	skin of elbow [UBERON:0001517]	skin environment [ENVO:2100003]	obsolete human-associated habitat [ENVO:00009003]	Human skin	human_samples	NA	NA	NA	NA	NA	NA
SAMN21207674	15046255	Jo_2021_skin_antibiotics	MTclstr_v1_5928	NC_017855.1	281132	1.7918	47269	0.1681	Eukaryota_Viridiplantae_Streptophyta_Embryophyta_Tracheophyta_Spermatophyta_Magnoliopsida_eudicotyledons_Gunneridae_Pentapetalae_asterids_campanulids_Apiales_Apiaceae_Apioideae_Scandiceae_Daucinae_Daucus_Daucus sect. Daucus	Daucus carota	Eukaryota;Plants;Land Plants	Jo_2021_skin_antibiotics	mt	Food	Plant	Carrot	0	NA	Vegetables	NA	Jo_2021_skin_antibiotics.Subject13	Jo_2021_skin_antibiotics.Subject13_Ac_D56	skin of elbow [UBERON:0001517]	56	female	NA	18 to 50	USA	public	not assigned	Jo_2021_skin_antibiotics	328230:Jo, Jay-Hyun	skin environment [ENVO:2100003]	2013-05-28	NA	NA	NA	SAMN21207674	human-associated habitat [ENVO:00009003]	human-skin	9606	metagenome	38.9847	-77.0947	country	NA	539655	human skin metagenome	NA	NA	NA	NA	NA	NA	NA	NA	NA	NA	NA	NA	NA	NA	NA	NA	NA	NA	NA	NA	NA	NA	42	NA	NA	NA	NA	NA	NA	NA	NA	NA	NA	NA	NA	NA	NA	NA	NA	NA	NA	NA	NA	NA	NA	NA	NA	NA	NA	NA	NA	NA	NA	NA	NA	NA	NA	NA	NA	NA	NA	NA	NA	NA	NA	NA	NA	NA	NA	NA	NA	NA	NA	NA	NA	NA	NA	Jo_2021_skin_antibiotics.Subject13_Ac_D56	Jo_2021_skin_antibiotics	skin of elbow [UBERON:0001517]	skin environment [ENVO:2100003]	obsolete human-associated habitat [ENVO:00009003]	Human skin	human_samples	NA	NA	NA	NA	NA	NA
SAMN21207674	15046255	Jo_2021_skin_antibiotics	MTclstr_v1_1652	NC_022714.1	443419	1.6908	76082	0.1716	Eukaryota_Viridiplantae_Streptophyta_Embryophyta_Tracheophyta_Spermatophyta_Magnoliopsida_Liliopsida_Poales_Poaceae_BOP clade_Pooideae_Triticodae_Triticeae_Triticinae_Triticum	Triticum aestivum;Triticum timopheevii;Aegilops speltoides	Eukaryota;Plants;Land Plants	Jo_2021_skin_antibiotics	mt	Food	Plant	Wheat	0	NA	Cereals	NA	Jo_2021_skin_antibiotics.Subject13	Jo_2021_skin_antibiotics.Subject13_Ac_D56	skin of elbow [UBERON:0001517]	56	female	NA	18 to 50	USA	public	not assigned	Jo_2021_skin_antibiotics	328230:Jo, Jay-Hyun	skin environment [ENVO:2100003]	2013-05-28	NA	NA	NA	SAMN21207674	human-associated habitat [ENVO:00009003]	human-skin	9606	metagenome	38.9847	-77.0947	country	NA	539655	human skin metagenome	NA	NA	NA	NA	NA	NA	NA	NA	NA	NA	NA	NA	NA	NA	NA	NA	NA	NA	NA	NA	NA	NA	42	NA	NA	NA	NA	NA	NA	NA	NA	NA	NA	NA	NA	NA	NA	NA	NA	NA	NA	NA	NA	NA	NA	NA	NA	NA	NA	NA	NA	NA	NA	NA	NA	NA	NA	NA	NA	NA	NA	NA	NA	NA	NA	NA	NA	NA	NA	NA	NA	NA	NA	NA	NA	NA	NA	Jo_2021_skin_antibiotics.Subject13_Ac_D56	Jo_2021_skin_antibiotics	skin of elbow [UBERON:0001517]	skin environment [ENVO:2100003]	obsolete human-associated habitat [ENVO:00009003]	Human skin	human_samples	NA	NA	NA	NA	NA	NA
SAMN21207674	15046255	Jo_2021_skin_antibiotics	PLclstr_v1_1736	NC_041591.1	155489	1.7103	8845	0.0569	Eukaryota_Viridiplantae_Streptophyta_Embryophyta_Tracheophyta_Spermatophyta_Magnoliopsida_eudicotyledons_Gunneridae_Pentapetalae_asterids_lamiids_Solanales_Solanaceae_Solanoideae_Solaneae_Solanum	Solanum chilense;Solanum limbaniense;Solanum lycopersicum;Solanum stenophyllidium;Solanum acroglossum;Solanum cajamarquense;Solanum pimpinellifolium;Solanum palustre;Solanum habrochaites;Solanum bukasovii;Solanum polyadenium;Solanum kurtzianum;Solanum megistacrolobum;Solanum stenotomum;Solanum pinnatisectum;Solanum vernei;Solanum hondelmannii;Solanum microdontum;Solanum incamayoense;Solanum etuberosum;Solanum laxissimum;Solanum albornozii;Solanum peruvianum;Solanum chaucha;Solanum paucissectum;Solanum jamesii;Solanum spegazzinii;Solanum dulcamara;Solanum chacoense;Solanum leptophyes;Solanum canasense;Solanum x;Solanum verrucosum;Solanum ahanhuiri;Solanum venturii;Solanum nigrum;Solanum hypacrarthrum;Solanum tuberosum;Solanum achacachense;Solanum andreanum;Solanum berthaultii;Solanum bulbocastanum;Solanum cheesmaniae;Solanum violaceimarmoratum;Solanum acaule;Solanum avilesii;Solanum gourlayi;Solanum sogarandinum;Solanum neorickii;Solanum abancayense;Solanum commersonii;Solanum galapagense;Solanum acroscopicum;Solanum cardiophyllum;Solanum multiinterruptum;Solanum chomatophilum;Solanum pampasense;Solanum medians;Solanum sparsipilum;Solanum tarijense;Solanum marinasense;Solanum demissum;Solanum phureja;Solanum brevicaule;Solanum pennellii;Solanum ambosinum	Eukaryota;Plants;Land Plants	Jo_2021_skin_antibiotics	pl	Food	Plant	Tomato/Potato	0	NA	Vegetables	NA	Jo_2021_skin_antibiotics.Subject13	Jo_2021_skin_antibiotics.Subject13_Ac_D56	skin of elbow [UBERON:0001517]	56	female	NA	18 to 50	USA	public	not assigned	Jo_2021_skin_antibiotics	328230:Jo, Jay-Hyun	skin environment [ENVO:2100003]	2013-05-28	NA	NA	NA	SAMN21207674	human-associated habitat [ENVO:00009003]	human-skin	9606	metagenome	38.9847	-77.0947	country	NA	539655	human skin metagenome	NA	NA	NA	NA	NA	NA	NA	NA	NA	NA	NA	NA	NA	NA	NA	NA	NA	NA	NA	NA	NA	NA	42	NA	NA	NA	NA	NA	NA	NA	NA	NA	NA	NA	NA	NA	NA	NA	NA	NA	NA	NA	NA	NA	NA	NA	NA	NA	NA	NA	NA	NA	NA	NA	NA	NA	NA	NA	NA	NA	NA	NA	NA	NA	NA	NA	NA	NA	NA	NA	NA	NA	NA	NA	NA	NA	NA	Jo_2021_skin_antibiotics.Subject13_Ac_D56	Jo_2021_skin_antibiotics	skin of elbow [UBERON:0001517]	skin environment [ENVO:2100003]	obsolete human-associated habitat [ENVO:00009003]	Human skin	human_samples	NA	NA	NA	NA	NA	NA
SAMN21207674	15046255	Jo_2021_skin_antibiotics	PLclstr_v1_723	NC_016433.2	153324	1.7208	8781	0.0573	Eukaryota_Viridiplantae_Streptophyta_Embryophyta_Tracheophyta_Spermatophyta_Magnoliopsida_eudicotyledons_Gunneridae_Pentapetalae_asterids_lamiids_Lamiales_Pedaliaceae_Sesamum	Sesamum indicum	Eukaryota;Plants;Land Plants	Jo_2021_skin_antibiotics	pl	Food	Plant	Sesame	0	NA	Other grains	NA	Jo_2021_skin_antibiotics.Subject13	Jo_2021_skin_antibiotics.Subject13_Ac_D56	skin of elbow [UBERON:0001517]	56	female	NA	18 to 50	USA	public	not assigned	Jo_2021_skin_antibiotics	328230:Jo, Jay-Hyun	skin environment [ENVO:2100003]	2013-05-28	NA	NA	NA	SAMN21207674	human-associated habitat [ENVO:00009003]	human-skin	9606	metagenome	38.9847	-77.0947	country	NA	539655	human skin metagenome	NA	NA	NA	NA	NA	NA	NA	NA	NA	NA	NA	NA	NA	NA	NA	NA	NA	NA	NA	NA	NA	NA	42	NA	NA	NA	NA	NA	NA	NA	NA	NA	NA	NA	NA	NA	NA	NA	NA	NA	NA	NA	NA	NA	NA	NA	NA	NA	NA	NA	NA	NA	NA	NA	NA	NA	NA	NA	NA	NA	NA	NA	NA	NA	NA	NA	NA	NA	NA	NA	NA	NA	NA	NA	NA	NA	NA	Jo_2021_skin_antibiotics.Subject13_Ac_D56	Jo_2021_skin_antibiotics	skin of elbow [UBERON:0001517]	skin environment [ENVO:2100003]	obsolete human-associated habitat [ENVO:00009003]	Human skin	human_samples	NA	NA	NA	NA	NA	NA
SAMN21207674	15046255	Jo_2021_skin_antibiotics	PLclstr_v1_682	NC_035143.1	152407	1.8671	14417	0.0946	Eukaryota_Viridiplantae_Streptophyta_Embryophyta_Tracheophyta_Spermatophyta_Magnoliopsida_eudicotyledons_Gunneridae_Pentapetalae_asterids_lamiids_Lamiales_Lamiaceae_Nepetoideae_Ocimeae_Ocimum	Ocimum tenuiflorum;Ocimum basilicum;Nepeta cataria	Eukaryota;Plants;Land Plants	Jo_2021_skin_antibiotics	pl	Food	Plant	Basil	0	NA	Spice/greens	NA	Jo_2021_skin_antibiotics.Subject13	Jo_2021_skin_antibiotics.Subject13_Ac_D56	skin of elbow [UBERON:0001517]	56	female	NA	18 to 50	USA	public	not assigned	Jo_2021_skin_antibiotics	328230:Jo, Jay-Hyun	skin environment [ENVO:2100003]	2013-05-28	NA	NA	NA	SAMN21207674	human-associated habitat [ENVO:00009003]	human-skin	9606	metagenome	38.9847	-77.0947	country	NA	539655	human skin metagenome	NA	NA	NA	NA	NA	NA	NA	NA	NA	NA	NA	NA	NA	NA	NA	NA	NA	NA	NA	NA	NA	NA	42	NA	NA	NA	NA	NA	NA	NA	NA	NA	NA	NA	NA	NA	NA	NA	NA	NA	NA	NA	NA	NA	NA	NA	NA	NA	NA	NA	NA	NA	NA	NA	NA	NA	NA	NA	NA	NA	NA	NA	NA	NA	NA	NA	NA	NA	NA	NA	NA	NA	NA	NA	NA	NA	NA	Jo_2021_skin_antibiotics.Subject13_Ac_D56	Jo_2021_skin_antibiotics	skin of elbow [UBERON:0001517]	skin environment [ENVO:2100003]	obsolete human-associated habitat [ENVO:00009003]	Human skin	human_samples	NA	NA	NA	NA	NA	NA
SAMN21207674	15046255	Jo_2021_skin_antibiotics	MTclstr_v1_4505	CM026581.1	856059	2.4231	56169	0.0656	Eukaryota_Viridiplantae_Streptophyta_Embryophyta_Tracheophyta_Spermatophyta_Magnoliopsida_Trochodendrales_Trochodendraceae_Tetracentron	Tetracentron sinense	Eukaryota;Plants;Land Plants	Jo_2021_skin_antibiotics	mt	Food/construction material	Plant	Tetracentron sinense	0	NA	Wood	NA	Jo_2021_skin_antibiotics.Subject13	Jo_2021_skin_antibiotics.Subject13_Ac_D56	skin of elbow [UBERON:0001517]	56	female	NA	18 to 50	USA	public	not assigned	Jo_2021_skin_antibiotics	328230:Jo, Jay-Hyun	skin environment [ENVO:2100003]	2013-05-28	NA	NA	NA	SAMN21207674	human-associated habitat [ENVO:00009003]	human-skin	9606	metagenome	38.9847	-77.0947	country	NA	539655	human skin metagenome	NA	NA	NA	NA	NA	NA	NA	NA	NA	NA	NA	NA	NA	NA	NA	NA	NA	NA	NA	NA	NA	NA	42	NA	NA	NA	NA	NA	NA	NA	NA	NA	NA	NA	NA	NA	NA	NA	NA	NA	NA	NA	NA	NA	NA	NA	NA	NA	NA	NA	NA	NA	NA	NA	NA	NA	NA	NA	NA	NA	NA	NA	NA	NA	NA	NA	NA	NA	NA	NA	NA	NA	NA	NA	NA	NA	NA	Jo_2021_skin_antibiotics.Subject13_Ac_D56	Jo_2021_skin_antibiotics	skin of elbow [UBERON:0001517]	skin environment [ENVO:2100003]	obsolete human-associated habitat [ENVO:00009003]	Human skin	human_samples	NA	NA	NA	NA	NA	NA
SAMN21207674	15046255	Jo_2021_skin_antibiotics	MTclstr_v1_1539	NC_023337.1	300945	1.8241	17903	0.0595	Eukaryota_Viridiplantae_Streptophyta_Embryophyta_Tracheophyta_Spermatophyta_Magnoliopsida_eudicotyledons_Gunneridae_Pentapetalae_asterids_campanulids_Asterales_Asteraceae_Asteroideae_Heliantheae alliance_Heliantheae_Helianthus	Helianthus annuus;Helianthus grosseserratus;Helianthus strumosus	Eukaryota;Plants;Land Plants	Jo_2021_skin_antibiotics	mt	Food	Plant	Sunflower	0	NA	Other grains	NA	Jo_2021_skin_antibiotics.Subject13	Jo_2021_skin_antibiotics.Subject13_Ac_D56	skin of elbow [UBERON:0001517]	56	female	NA	18 to 50	USA	public	not assigned	Jo_2021_skin_antibiotics	328230:Jo, Jay-Hyun	skin environment [ENVO:2100003]	2013-05-28	NA	NA	NA	SAMN21207674	human-associated habitat [ENVO:00009003]	human-skin	9606	metagenome	38.9847	-77.0947	country	NA	539655	human skin metagenome	NA	NA	NA	NA	NA	NA	NA	NA	NA	NA	NA	NA	NA	NA	NA	NA	NA	NA	NA	NA	NA	NA	42	NA	NA	NA	NA	NA	NA	NA	NA	NA	NA	NA	NA	NA	NA	NA	NA	NA	NA	NA	NA	NA	NA	NA	NA	NA	NA	NA	NA	NA	NA	NA	NA	NA	NA	NA	NA	NA	NA	NA	NA	NA	NA	NA	NA	NA	NA	NA	NA	NA	NA	NA	NA	NA	NA	Jo_2021_skin_antibiotics.Subject13_Ac_D56	Jo_2021_skin_antibiotics	skin of elbow [UBERON:0001517]	skin environment [ENVO:2100003]	obsolete human-associated habitat [ENVO:00009003]	Human skin	human_samples	NA	NA	NA	NA	NA	NA
SAMN21207674	15046255	Jo_2021_skin_antibiotics	MTclstr_v1_4489	CM022156.1	50765	5.2971	4446	0.0876	Eukaryota_Fungi_Dikarya_Ascomycota_Pezizomycotina_Dothideomycetes_Pleosporomycetidae_Pleosporales_Pleosporineae_Pleosporaceae_Alternaria_Alternaria sect. Alternaria_Alternaria alternata complex	Alternaria alternata	Eukaryota;Fungi;Ascomycetes	Jo_2021_skin_antibiotics	mt	Symbiont	Plant pathogen	Fungus - Alternaria alternata 4489	0	NA	Symbiont	NA	Jo_2021_skin_antibiotics.Subject13	Jo_2021_skin_antibiotics.Subject13_Ac_D56	skin of elbow [UBERON:0001517]	56	female	NA	18 to 50	USA	public	not assigned	Jo_2021_skin_antibiotics	328230:Jo, Jay-Hyun	skin environment [ENVO:2100003]	2013-05-28	NA	NA	NA	SAMN21207674	human-associated habitat [ENVO:00009003]	human-skin	9606	metagenome	38.9847	-77.0947	country	NA	539655	human skin metagenome	NA	NA	NA	NA	NA	NA	NA	NA	NA	NA	NA	NA	NA	NA	NA	NA	NA	NA	NA	NA	NA	NA	42	NA	NA	NA	NA	NA	NA	NA	NA	NA	NA	NA	NA	NA	NA	NA	NA	NA	NA	NA	NA	NA	NA	NA	NA	NA	NA	NA	NA	NA	NA	NA	NA	NA	NA	NA	NA	NA	NA	NA	NA	NA	NA	NA	NA	NA	NA	NA	NA	NA	NA	NA	NA	NA	NA	Jo_2021_skin_antibiotics.Subject13_Ac_D56	Jo_2021_skin_antibiotics	skin of elbow [UBERON:0001517]	skin environment [ENVO:2100003]	obsolete human-associated habitat [ENVO:00009003]	Human skin	human_samples	NA	NA	NA	NA	NA	NA
SAMN21207674	15046255	Jo_2021_skin_antibiotics	MTclstr_v1_8321	NC_037463.1	640906	1.8368	176254	0.275	Eukaryota_Viridiplantae_Streptophyta_Embryophyta_Tracheophyta_Spermatophyta_Magnoliopsida_eudicotyledons_Gunneridae_Pentapetalae_rosids_malvids_Sapindales_Rutaceae_Aurantioideae_Citrus	Citrus sinensis	Eukaryota;Plants;Land Plants	Jo_2021_skin_antibiotics	mt	Food	Plant	Citrus	0	NA	Citrus	NA	Jo_2021_skin_antibiotics.Subject13	Jo_2021_skin_antibiotics.Subject13_Ac_D56	skin of elbow [UBERON:0001517]	56	female	NA	18 to 50	USA	public	not assigned	Jo_2021_skin_antibiotics	328230:Jo, Jay-Hyun	skin environment [ENVO:2100003]	2013-05-28	NA	NA	NA	SAMN21207674	human-associated habitat [ENVO:00009003]	human-skin	9606	metagenome	38.9847	-77.0947	country	NA	539655	human skin metagenome	NA	NA	NA	NA	NA	NA	NA	NA	NA	NA	NA	NA	NA	NA	NA	NA	NA	NA	NA	NA	NA	NA	42	NA	NA	NA	NA	NA	NA	NA	NA	NA	NA	NA	NA	NA	NA	NA	NA	NA	NA	NA	NA	NA	NA	NA	NA	NA	NA	NA	NA	NA	NA	NA	NA	NA	NA	NA	NA	NA	NA	NA	NA	NA	NA	NA	NA	NA	NA	NA	NA	NA	NA	NA	NA	NA	NA	Jo_2021_skin_antibiotics.Subject13_Ac_D56	Jo_2021_skin_antibiotics	skin of elbow [UBERON:0001517]	skin environment [ENVO:2100003]	obsolete human-associated habitat [ENVO:00009003]	Human skin	human_samples	NA	NA	NA	NA	NA	NA
SAMN21207674	15046255	Jo_2021_skin_antibiotics	PLclstr_v1_1699	NC_035961.1	155549	1.6317	8363	0.0538	Eukaryota_Viridiplantae_Streptophyta_Embryophyta_Tracheophyta_Spermatophyta_Magnoliopsida_eudicotyledons_Gunneridae_Pentapetalae_rosids_fabids_Rosales_Rosaceae_Rosoideae_Potentilleae_Fragariinae_Fragaria	Fragaria iinumae;Fragaria chiloensis;Fragaria viridis;Fragaria virginiana;Fragaria orientalis;Fragaria mandshurica;Fragaria x;Fragaria pentaphylla;Fragaria vesca;Fragaria nipponica	Eukaryota;Plants;Land Plants	Jo_2021_skin_antibiotics	pl	Food	Plant	Strawberry	0	NA	Berries	NA	Jo_2021_skin_antibiotics.Subject13	Jo_2021_skin_antibiotics.Subject13_Ac_D56	skin of elbow [UBERON:0001517]	56	female	NA	18 to 50	USA	public	not assigned	Jo_2021_skin_antibiotics	328230:Jo, Jay-Hyun	skin environment [ENVO:2100003]	2013-05-28	NA	NA	NA	SAMN21207674	human-associated habitat [ENVO:00009003]	human-skin	9606	metagenome	38.9847	-77.0947	country	NA	539655	human skin metagenome	NA	NA	NA	NA	NA	NA	NA	NA	NA	NA	NA	NA	NA	NA	NA	NA	NA	NA	NA	NA	NA	NA	42	NA	NA	NA	NA	NA	NA	NA	NA	NA	NA	NA	NA	NA	NA	NA	NA	NA	NA	NA	NA	NA	NA	NA	NA	NA	NA	NA	NA	NA	NA	NA	NA	NA	NA	NA	NA	NA	NA	NA	NA	NA	NA	NA	NA	NA	NA	NA	NA	NA	NA	NA	NA	NA	NA	Jo_2021_skin_antibiotics.Subject13_Ac_D56	Jo_2021_skin_antibiotics	skin of elbow [UBERON:0001517]	skin environment [ENVO:2100003]	obsolete human-associated habitat [ENVO:00009003]	Human skin	human_samples	NA	NA	NA	NA	NA	NA
SAMN21207674	15046255	Jo_2021_skin_antibiotics	PLclstr_v1_1413	NC_037358.1	156391	1.8508	9253	0.0592	Eukaryota_Viridiplantae_Streptophyta_Embryophyta_Tracheophyta_Spermatophyta_Magnoliopsida_eudicotyledons_Gunneridae_Pentapetalae_rosids_fabids_Fabales_Fabaceae_Papilionoideae_50 kb inversion clade_dalbergioids sensu lato_Dalbergieae_Pterocarpus clade_Arachis	Arachis hypogaea;Arachis duranensis	Eukaryota;Plants;Land Plants	Jo_2021_skin_antibiotics	pl	Food	Plant	Peanut	0	NA	Legume	NA	Jo_2021_skin_antibiotics.Subject13	Jo_2021_skin_antibiotics.Subject13_Ac_D56	skin of elbow [UBERON:0001517]	56	female	NA	18 to 50	USA	public	not assigned	Jo_2021_skin_antibiotics	328230:Jo, Jay-Hyun	skin environment [ENVO:2100003]	2013-05-28	NA	NA	NA	SAMN21207674	human-associated habitat [ENVO:00009003]	human-skin	9606	metagenome	38.9847	-77.0947	country	NA	539655	human skin metagenome	NA	NA	NA	NA	NA	NA	NA	NA	NA	NA	NA	NA	NA	NA	NA	NA	NA	NA	NA	NA	NA	NA	42	NA	NA	NA	NA	NA	NA	NA	NA	NA	NA	NA	NA	NA	NA	NA	NA	NA	NA	NA	NA	NA	NA	NA	NA	NA	NA	NA	NA	NA	NA	NA	NA	NA	NA	NA	NA	NA	NA	NA	NA	NA	NA	NA	NA	NA	NA	NA	NA	NA	NA	NA	NA	NA	NA	Jo_2021_skin_antibiotics.Subject13_Ac_D56	Jo_2021_skin_antibiotics	skin of elbow [UBERON:0001517]	skin environment [ENVO:2100003]	obsolete human-associated habitat [ENVO:00009003]	Human skin	human_samples	NA	NA	NA	NA	NA	NA
SAMN21207674	15046255	Jo_2021_skin_antibiotics	PLclstr_v1_1057	NC_028531.1	119646	2.9734	51262	0.4284	Eukaryota_Viridiplantae_Streptophyta_Embryophyta_Tracheophyta_Spermatophyta_Pinopsida_Pinidae_Pinales_Pinaceae_Pinus_Pinus subgen. Pinus	Pinus tabuliformis;Pinus densiflora;Pinus greggii;Pinus crassicorticea;Pinus contorta;Pinus pinea;Pinus sylvestris;Pinus jaliscana;Pinus massoniana;Pinus thunbergii;Pinus oocarpa;Pinus yunnanensis;Pinus taiwanensis;Pinus elliottii;Pinus taeda;Pinus teocote	Eukaryota;Plants;Land Plants	Jo_2021_skin_antibiotics	pl	Food	Plant	Pine 1057	0	NA	Other	NA	Jo_2021_skin_antibiotics.Subject13	Jo_2021_skin_antibiotics.Subject13_Ac_D56	skin of elbow [UBERON:0001517]	56	female	NA	18 to 50	USA	public	not assigned	Jo_2021_skin_antibiotics	328230:Jo, Jay-Hyun	skin environment [ENVO:2100003]	2013-05-28	NA	NA	NA	SAMN21207674	human-associated habitat [ENVO:00009003]	human-skin	9606	metagenome	38.9847	-77.0947	country	NA	539655	human skin metagenome	NA	NA	NA	NA	NA	NA	NA	NA	NA	NA	NA	NA	NA	NA	NA	NA	NA	NA	NA	NA	NA	NA	42	NA	NA	NA	NA	NA	NA	NA	NA	NA	NA	NA	NA	NA	NA	NA	NA	NA	NA	NA	NA	NA	NA	NA	NA	NA	NA	NA	NA	NA	NA	NA	NA	NA	NA	NA	NA	NA	NA	NA	NA	NA	NA	NA	NA	NA	NA	NA	NA	NA	NA	NA	NA	NA	NA	Jo_2021_skin_antibiotics.Subject13_Ac_D56	Jo_2021_skin_antibiotics	skin of elbow [UBERON:0001517]	skin environment [ENVO:2100003]	obsolete human-associated habitat [ENVO:00009003]	Human skin	human_samples	NA	NA	NA	NA	NA	NA
SAMN21207674	15046255	Jo_2021_skin_antibiotics	MTclstr_v1_4536	LT671829.1	38623	15.0712	3373	0.0873	Eukaryota_Fungi_Dikarya_Basidiomycota_Ustilaginomycotina_Malasseziomycetes_Malasseziales_Malasseziaceae_Malassezia	Malassezia sympodialis	Eukaryota;Fungi;Basidiomycetes	Jo_2021_skin_antibiotics	mt	Symbiont	Commensal	Yeast - Malassezia sympodialis	1	NA	Symbiont	NA	Jo_2021_skin_antibiotics.Subject13	Jo_2021_skin_antibiotics.Subject13_Ac_D56	skin of elbow [UBERON:0001517]	56	female	NA	18 to 50	USA	public	not assigned	Jo_2021_skin_antibiotics	328230:Jo, Jay-Hyun	skin environment [ENVO:2100003]	2013-05-28	NA	NA	NA	SAMN21207674	human-associated habitat [ENVO:00009003]	human-skin	9606	metagenome	38.9847	-77.0947	country	NA	539655	human skin metagenome	NA	NA	NA	NA	NA	NA	NA	NA	NA	NA	NA	NA	NA	NA	NA	NA	NA	NA	NA	NA	NA	NA	42	NA	NA	NA	NA	NA	NA	NA	NA	NA	NA	NA	NA	NA	NA	NA	NA	NA	NA	NA	NA	NA	NA	NA	NA	NA	NA	NA	NA	NA	NA	NA	NA	NA	NA	NA	NA	NA	NA	NA	NA	NA	NA	NA	NA	NA	NA	NA	NA	NA	NA	NA	NA	NA	NA	Jo_2021_skin_antibiotics.Subject13_Ac_D56	Jo_2021_skin_antibiotics	skin of elbow [UBERON:0001517]	skin environment [ENVO:2100003]	obsolete human-associated habitat [ENVO:00009003]	Human skin	human_samples	NA	NA	NA	NA	NA	NA
SAMN21207674	15046255	Jo_2021_skin_antibiotics	PLclstr_v1_1499	NC_030194.1	160121	1.7599	19456	0.1215	Eukaryota_Viridiplantae_Streptophyta_Embryophyta_Tracheophyta_Spermatophyta_Magnoliopsida_eudicotyledons_Gunneridae_Pentapetalae_rosids_malvids_Sapindales_Rutaceae_Aurantioideae_Citrus	Citrus reticulata;Merrillia caloxylon;Citrus polytrifolia;Citrus aurantiifolia;Glycosmis mauritiana;Citrus medica;Citrus maxima;Citrus limon;Citrus platymamma;Citrus sinensis;Citrus depressa;Glycosmis pentaphylla	Eukaryota;Plants;Land Plants	Jo_2021_skin_antibiotics	pl	Food	Plant	Orange/other citrus	0	NA	Citrus	NA	Jo_2021_skin_antibiotics.Subject13	Jo_2021_skin_antibiotics.Subject13_Ac_D56	skin of elbow [UBERON:0001517]	56	female	NA	18 to 50	USA	public	not assigned	Jo_2021_skin_antibiotics	328230:Jo, Jay-Hyun	skin environment [ENVO:2100003]	2013-05-28	NA	NA	NA	SAMN21207674	human-associated habitat [ENVO:00009003]	human-skin	9606	metagenome	38.9847	-77.0947	country	NA	539655	human skin metagenome	NA	NA	NA	NA	NA	NA	NA	NA	NA	NA	NA	NA	NA	NA	NA	NA	NA	NA	NA	NA	NA	NA	42	NA	NA	NA	NA	NA	NA	NA	NA	NA	NA	NA	NA	NA	NA	NA	NA	NA	NA	NA	NA	NA	NA	NA	NA	NA	NA	NA	NA	NA	NA	NA	NA	NA	NA	NA	NA	NA	NA	NA	NA	NA	NA	NA	NA	NA	NA	NA	NA	NA	NA	NA	NA	NA	NA	Jo_2021_skin_antibiotics.Subject13_Ac_D56	Jo_2021_skin_antibiotics	skin of elbow [UBERON:0001517]	skin environment [ENVO:2100003]	obsolete human-associated habitat [ENVO:00009003]	Human skin	human_samples	NA	NA	NA	NA	NA	NA
SAMN21207674	15046255	Jo_2021_skin_antibiotics	MTclstr_v1_2602	NC_050067.1	460333	2.9243	30221	0.0657	Eukaryota_Viridiplantae_Streptophyta_Embryophyta_Tracheophyta_Spermatophyta_Magnoliopsida_eudicotyledons_Gunneridae_Pentapetalae_rosids_fabids_Cucurbitales_Cucurbitaceae_Sicyoeae_Luffa	Citrullus lanatus;Luffa acutangula	Eukaryota;Plants;Land Plants	Jo_2021_skin_antibiotics	mt	Food	Plant	Watermelon	0	NA	Berries	NA	Jo_2021_skin_antibiotics.Subject13	Jo_2021_skin_antibiotics.Subject13_Ac_D56	skin of elbow [UBERON:0001517]	56	female	NA	18 to 50	USA	public	not assigned	Jo_2021_skin_antibiotics	328230:Jo, Jay-Hyun	skin environment [ENVO:2100003]	2013-05-28	NA	NA	NA	SAMN21207674	human-associated habitat [ENVO:00009003]	human-skin	9606	metagenome	38.9847	-77.0947	country	NA	539655	human skin metagenome	NA	NA	NA	NA	NA	NA	NA	NA	NA	NA	NA	NA	NA	NA	NA	NA	NA	NA	NA	NA	NA	NA	42	NA	NA	NA	NA	NA	NA	NA	NA	NA	NA	NA	NA	NA	NA	NA	NA	NA	NA	NA	NA	NA	NA	NA	NA	NA	NA	NA	NA	NA	NA	NA	NA	NA	NA	NA	NA	NA	NA	NA	NA	NA	NA	NA	NA	NA	NA	NA	NA	NA	NA	NA	NA	NA	NA	Jo_2021_skin_antibiotics.Subject13_Ac_D56	Jo_2021_skin_antibiotics	skin of elbow [UBERON:0001517]	skin environment [ENVO:2100003]	obsolete human-associated habitat [ENVO:00009003]	Human skin	human_samples	NA	NA	NA	NA	NA	NA
SAMN21207674	15046255	Jo_2021_skin_antibiotics	MTclstr_v1_8162	NC_036340.1	47023	3.6842	31793	0.6761	Eukaryota_Fungi_Dikarya_Basidiomycota_Pucciniomycotina_Microbotryomycetes_Sporidiobolales_Sporidiobolaceae_Rhodotorula	Rhodotorula mucilaginosa	Eukaryota;Fungi;Basidiomycetes	Jo_2021_skin_antibiotics	mt	Symbiont	Commensal	Yeast - Rhodotorula mucilaginosa	0	NA	Symbiont	NA	Jo_2021_skin_antibiotics.Subject13	Jo_2021_skin_antibiotics.Subject13_Ac_D56	skin of elbow [UBERON:0001517]	56	female	NA	18 to 50	USA	public	not assigned	Jo_2021_skin_antibiotics	328230:Jo, Jay-Hyun	skin environment [ENVO:2100003]	2013-05-28	NA	NA	NA	SAMN21207674	human-associated habitat [ENVO:00009003]	human-skin	9606	metagenome	38.9847	-77.0947	country	NA	539655	human skin metagenome	NA	NA	NA	NA	NA	NA	NA	NA	NA	NA	NA	NA	NA	NA	NA	NA	NA	NA	NA	NA	NA	NA	42	NA	NA	NA	NA	NA	NA	NA	NA	NA	NA	NA	NA	NA	NA	NA	NA	NA	NA	NA	NA	NA	NA	NA	NA	NA	NA	NA	NA	NA	NA	NA	NA	NA	NA	NA	NA	NA	NA	NA	NA	NA	NA	NA	NA	NA	NA	NA	NA	NA	NA	NA	NA	NA	NA	Jo_2021_skin_antibiotics.Subject13_Ac_D56	Jo_2021_skin_antibiotics	skin of elbow [UBERON:0001517]	skin environment [ENVO:2100003]	obsolete human-associated habitat [ENVO:00009003]	Human skin	human_samples	NA	NA	NA	NA	NA	NA
SAMN21207674	15046255	Jo_2021_skin_antibiotics	MTclstr_v1_4368	NC_016116.1	48508	1.7864	7490	0.1544	Eukaryota_Fungi_Dikarya_Ascomycota_Saccharomycotina_Saccharomycetes_Saccharomycetales_Dipodascaceae_Yarrowia	Yarrowia galli	Eukaryota;Fungi;Ascomycetes	Jo_2021_skin_antibiotics	mt	Symbiont/food	Commensal	Yeast - Yarrowia galli	0	NA	Symbiont/fermented food	NA	Jo_2021_skin_antibiotics.Subject13	Jo_2021_skin_antibiotics.Subject13_Ac_D56	skin of elbow [UBERON:0001517]	56	female	NA	18 to 50	USA	public	not assigned	Jo_2021_skin_antibiotics	328230:Jo, Jay-Hyun	skin environment [ENVO:2100003]	2013-05-28	NA	NA	NA	SAMN21207674	human-associated habitat [ENVO:00009003]	human-skin	9606	metagenome	38.9847	-77.0947	country	NA	539655	human skin metagenome	NA	NA	NA	NA	NA	NA	NA	NA	NA	NA	NA	NA	NA	NA	NA	NA	NA	NA	NA	NA	NA	NA	42	NA	NA	NA	NA	NA	NA	NA	NA	NA	NA	NA	NA	NA	NA	NA	NA	NA	NA	NA	NA	NA	NA	NA	NA	NA	NA	NA	NA	NA	NA	NA	NA	NA	NA	NA	NA	NA	NA	NA	NA	NA	NA	NA	NA	NA	NA	NA	NA	NA	NA	NA	NA	NA	NA	Jo_2021_skin_antibiotics.Subject13_Ac_D56	Jo_2021_skin_antibiotics	skin of elbow [UBERON:0001517]	skin environment [ENVO:2100003]	obsolete human-associated habitat [ENVO:00009003]	Human skin	human_samples	NA	NA	NA	NA	NA	NA
SAMN21207674	15046255	Jo_2021_skin_antibiotics	PLclstr_v1_1020	NC_025743.1	125740	1.5792	8700	0.0692	Eukaryota_Viridiplantae_Streptophyta_Embryophyta_Tracheophyta_Spermatophyta_Magnoliopsida_eudicotyledons_Gunneridae_Pentapetalae_rosids_fabids_Fabales_Fabaceae_Papilionoideae_50 kb inversion clade_NPAAA clade_Hologalegina_IRL clade_Trifolieae_Trifolium	Trifolium grandiflorum;Trifolium boissieri	Eukaryota;Plants;Land Plants	Jo_2021_skin_antibiotics	pl	Animal food	Plant	Clover/trefoil	0	NA	Greens	NA	Jo_2021_skin_antibiotics.Subject13	Jo_2021_skin_antibiotics.Subject13_Ac_D56	skin of elbow [UBERON:0001517]	56	female	NA	18 to 50	USA	public	not assigned	Jo_2021_skin_antibiotics	328230:Jo, Jay-Hyun	skin environment [ENVO:2100003]	2013-05-28	NA	NA	NA	SAMN21207674	human-associated habitat [ENVO:00009003]	human-skin	9606	metagenome	38.9847	-77.0947	country	NA	539655	human skin metagenome	NA	NA	NA	NA	NA	NA	NA	NA	NA	NA	NA	NA	NA	NA	NA	NA	NA	NA	NA	NA	NA	NA	42	NA	NA	NA	NA	NA	NA	NA	NA	NA	NA	NA	NA	NA	NA	NA	NA	NA	NA	NA	NA	NA	NA	NA	NA	NA	NA	NA	NA	NA	NA	NA	NA	NA	NA	NA	NA	NA	NA	NA	NA	NA	NA	NA	NA	NA	NA	NA	NA	NA	NA	NA	NA	NA	NA	Jo_2021_skin_antibiotics.Subject13_Ac_D56	Jo_2021_skin_antibiotics	skin of elbow [UBERON:0001517]	skin environment [ENVO:2100003]	obsolete human-associated habitat [ENVO:00009003]	Human skin	human_samples	NA	NA	NA	NA	NA	NA
SAMN21207674	15046255	Jo_2021_skin_antibiotics	PLclstr_v1_1738	NC_033526.1	156816	1.7438	14061	0.0897	Eukaryota_Viridiplantae_Streptophyta_Embryophyta_Tracheophyta_Spermatophyta_Magnoliopsida_eudicotyledons_Gunneridae_Pentapetalae_asterids_lamiids_Solanales_Solanaceae_Solanoideae_Capsiceae_Capsicum	Capsicum chinense;Capsicum galapagoense;Capsicum frutescens;Capsicum annuum;Capsicum chacoense;Capsicum pubescens;Capsicum baccatum;Capsicum tovarii;Capsicum eximium;Capsicum lycianthoides	Eukaryota;Plants;Land Plants	Jo_2021_skin_antibiotics	pl	Food	Plant	Sweet and chili pepper	0	NA	Vegetables	NA	Jo_2021_skin_antibiotics.Subject13	Jo_2021_skin_antibiotics.Subject13_Ac_D56	skin of elbow [UBERON:0001517]	56	female	NA	18 to 50	USA	public	not assigned	Jo_2021_skin_antibiotics	328230:Jo, Jay-Hyun	skin environment [ENVO:2100003]	2013-05-28	NA	NA	NA	SAMN21207674	human-associated habitat [ENVO:00009003]	human-skin	9606	metagenome	38.9847	-77.0947	country	NA	539655	human skin metagenome	NA	NA	NA	NA	NA	NA	NA	NA	NA	NA	NA	NA	NA	NA	NA	NA	NA	NA	NA	NA	NA	NA	42	NA	NA	NA	NA	NA	NA	NA	NA	NA	NA	NA	NA	NA	NA	NA	NA	NA	NA	NA	NA	NA	NA	NA	NA	NA	NA	NA	NA	NA	NA	NA	NA	NA	NA	NA	NA	NA	NA	NA	NA	NA	NA	NA	NA	NA	NA	NA	NA	NA	NA	NA	NA	NA	NA	Jo_2021_skin_antibiotics.Subject13_Ac_D56	Jo_2021_skin_antibiotics	skin of elbow [UBERON:0001517]	skin environment [ENVO:2100003]	obsolete human-associated habitat [ENVO:00009003]	Human skin	human_samples	NA	NA	NA	NA	NA	NA
SAMN21207674	15046255	Jo_2021_skin_antibiotics	MTclstr_v1_8615	NC_039746.1	1191054	2.0174	495571	0.4161	Eukaryota_Viridiplantae_Streptophyta_Embryophyta_Tracheophyta_Spermatophyta_Pinopsida_Pinidae_Pinales_Pinaceae_Pinus_Pinus subgen. Pinus	Pinus taeda	Eukaryota;Plants;Land Plants	Jo_2021_skin_antibiotics	mt	Food	Plant	Loblolly pine	1	NA	Other	NA	Jo_2021_skin_antibiotics.Subject13	Jo_2021_skin_antibiotics.Subject13_Ac_D56	skin of elbow [UBERON:0001517]	56	female	NA	18 to 50	USA	public	not assigned	Jo_2021_skin_antibiotics	328230:Jo, Jay-Hyun	skin environment [ENVO:2100003]	2013-05-28	NA	NA	NA	SAMN21207674	human-associated habitat [ENVO:00009003]	human-skin	9606	metagenome	38.9847	-77.0947	country	NA	539655	human skin metagenome	NA	NA	NA	NA	NA	NA	NA	NA	NA	NA	NA	NA	NA	NA	NA	NA	NA	NA	NA	NA	NA	NA	42	NA	NA	NA	NA	NA	NA	NA	NA	NA	NA	NA	NA	NA	NA	NA	NA	NA	NA	NA	NA	NA	NA	NA	NA	NA	NA	NA	NA	NA	NA	NA	NA	NA	NA	NA	NA	NA	NA	NA	NA	NA	NA	NA	NA	NA	NA	NA	NA	NA	NA	NA	NA	NA	NA	Jo_2021_skin_antibiotics.Subject13_Ac_D56	Jo_2021_skin_antibiotics	skin of elbow [UBERON:0001517]	skin environment [ENVO:2100003]	obsolete human-associated habitat [ENVO:00009003]	Human skin	human_samples	NA	NA	NA	NA	NA	NA
SAMN21207674	15046255	Jo_2021_skin_antibiotics	MTclstr_v1_4468	CM017774.1	803281	1.6798	50424	0.0628	Eukaryota_Viridiplantae_Streptophyta_Embryophyta_Tracheophyta_Spermatophyta_Magnoliopsida_eudicotyledons_Gunneridae_Pentapetalae_rosids_malvids_Sapindales_Sapindaceae_Hippocastanoideae_Acereae_Acer	Acer yangbiense	Eukaryota;Plants;Land Plants	Jo_2021_skin_antibiotics	mt	Food	Plant	Maple - Acer yangbiense	0	NA	Other	NA	Jo_2021_skin_antibiotics.Subject13	Jo_2021_skin_antibiotics.Subject13_Ac_D56	skin of elbow [UBERON:0001517]	56	female	NA	18 to 50	USA	public	not assigned	Jo_2021_skin_antibiotics	328230:Jo, Jay-Hyun	skin environment [ENVO:2100003]	2013-05-28	NA	NA	NA	SAMN21207674	human-associated habitat [ENVO:00009003]	human-skin	9606	metagenome	38.9847	-77.0947	country	NA	539655	human skin metagenome	NA	NA	NA	NA	NA	NA	NA	NA	NA	NA	NA	NA	NA	NA	NA	NA	NA	NA	NA	NA	NA	NA	42	NA	NA	NA	NA	NA	NA	NA	NA	NA	NA	NA	NA	NA	NA	NA	NA	NA	NA	NA	NA	NA	NA	NA	NA	NA	NA	NA	NA	NA	NA	NA	NA	NA	NA	NA	NA	NA	NA	NA	NA	NA	NA	NA	NA	NA	NA	NA	NA	NA	NA	NA	NA	NA	NA	Jo_2021_skin_antibiotics.Subject13_Ac_D56	Jo_2021_skin_antibiotics	skin of elbow [UBERON:0001517]	skin environment [ENVO:2100003]	obsolete human-associated habitat [ENVO:00009003]	Human skin	human_samples	NA	NA	NA	NA	NA	NA
SAMN21207674	15046255	Jo_2021_skin_antibiotics	MTclstr_v1_5819	NC_016006.1	44840	1.5915	6629	0.1478	Eukaryota_Viridiplantae_Streptophyta_Embryophyta_Tracheophyta_Spermatophyta_Magnoliopsida_eudicotyledons_Gunneridae_Pentapetalae_rosids_fabids_Cucurbitales_Cucurbitaceae_Benincaseae_Cucumis	Cucumis sativus	Eukaryota;Plants;Land Plants	Jo_2021_skin_antibiotics	mt	Food	Plant	Cucumber - MTclstr_v1_5819	0	NA	Vegetables	NA	Jo_2021_skin_antibiotics.Subject13	Jo_2021_skin_antibiotics.Subject13_Ac_D56	skin of elbow [UBERON:0001517]	56	female	NA	18 to 50	USA	public	not assigned	Jo_2021_skin_antibiotics	328230:Jo, Jay-Hyun	skin environment [ENVO:2100003]	2013-05-28	NA	NA	NA	SAMN21207674	human-associated habitat [ENVO:00009003]	human-skin	9606	metagenome	38.9847	-77.0947	country	NA	539655	human skin metagenome	NA	NA	NA	NA	NA	NA	NA	NA	NA	NA	NA	NA	NA	NA	NA	NA	NA	NA	NA	NA	NA	NA	42	NA	NA	NA	NA	NA	NA	NA	NA	NA	NA	NA	NA	NA	NA	NA	NA	NA	NA	NA	NA	NA	NA	NA	NA	NA	NA	NA	NA	NA	NA	NA	NA	NA	NA	NA	NA	NA	NA	NA	NA	NA	NA	NA	NA	NA	NA	NA	NA	NA	NA	NA	NA	NA	NA	Jo_2021_skin_antibiotics.Subject13_Ac_D56	Jo_2021_skin_antibiotics	skin of elbow [UBERON:0001517]	skin environment [ENVO:2100003]	obsolete human-associated habitat [ENVO:00009003]	Human skin	human_samples	NA	NA	NA	NA	NA	NA
SAMN21207674	15046255	Jo_2021_skin_antibiotics	MTclstr_v1_9560	NC_050879.1	35706	2.3272	2173	0.0609	Eukaryota_Fungi_Dikarya_Ascomycota_Pezizomycotina_Dothideomycetes_Dothideomycetidae_Cladosporiales_Cladosporiaceae_Cladosporium	Cladosporium sphaerospermum	Eukaryota;Fungi;Ascomycetes	Jo_2021_skin_antibiotics	mt	Symbiont	Commensal	Fungus - radiotrophic Cladosporium sphaerospermum	0	NA	Symbiont	NA	Jo_2021_skin_antibiotics.Subject13	Jo_2021_skin_antibiotics.Subject13_Ac_D56	skin of elbow [UBERON:0001517]	56	female	NA	18 to 50	USA	public	not assigned	Jo_2021_skin_antibiotics	328230:Jo, Jay-Hyun	skin environment [ENVO:2100003]	2013-05-28	NA	NA	NA	SAMN21207674	human-associated habitat [ENVO:00009003]	human-skin	9606	metagenome	38.9847	-77.0947	country	NA	539655	human skin metagenome	NA	NA	NA	NA	NA	NA	NA	NA	NA	NA	NA	NA	NA	NA	NA	NA	NA	NA	NA	NA	NA	NA	42	NA	NA	NA	NA	NA	NA	NA	NA	NA	NA	NA	NA	NA	NA	NA	NA	NA	NA	NA	NA	NA	NA	NA	NA	NA	NA	NA	NA	NA	NA	NA	NA	NA	NA	NA	NA	NA	NA	NA	NA	NA	NA	NA	NA	NA	NA	NA	NA	NA	NA	NA	NA	NA	NA	Jo_2021_skin_antibiotics.Subject13_Ac_D56	Jo_2021_skin_antibiotics	skin of elbow [UBERON:0001517]	skin environment [ENVO:2100003]	obsolete human-associated habitat [ENVO:00009003]	Human skin	human_samples	NA	NA	NA	NA	NA	NA
SAMN21207674	15046255	Jo_2021_skin_antibiotics	MTclstr_v1_5818	NC_016005.1	1555935	1.7156	363718	0.2338	Eukaryota_Viridiplantae_Streptophyta_Embryophyta_Tracheophyta_Spermatophyta_Magnoliopsida_eudicotyledons_Gunneridae_Pentapetalae_rosids_fabids_Cucurbitales_Cucurbitaceae_Benincaseae_Cucumis	Cucumis sativus	Eukaryota;Plants;Land Plants	Jo_2021_skin_antibiotics	mt	Food	Plant	Cucumber - MTclstr_v1_5818	0	NA	Vegetables	NA	Jo_2021_skin_antibiotics.Subject13	Jo_2021_skin_antibiotics.Subject13_Ac_D56	skin of elbow [UBERON:0001517]	56	female	NA	18 to 50	USA	public	not assigned	Jo_2021_skin_antibiotics	328230:Jo, Jay-Hyun	skin environment [ENVO:2100003]	2013-05-28	NA	NA	NA	SAMN21207674	human-associated habitat [ENVO:00009003]	human-skin	9606	metagenome	38.9847	-77.0947	country	NA	539655	human skin metagenome	NA	NA	NA	NA	NA	NA	NA	NA	NA	NA	NA	NA	NA	NA	NA	NA	NA	NA	NA	NA	NA	NA	42	NA	NA	NA	NA	NA	NA	NA	NA	NA	NA	NA	NA	NA	NA	NA	NA	NA	NA	NA	NA	NA	NA	NA	NA	NA	NA	NA	NA	NA	NA	NA	NA	NA	NA	NA	NA	NA	NA	NA	NA	NA	NA	NA	NA	NA	NA	NA	NA	NA	NA	NA	NA	NA	NA	Jo_2021_skin_antibiotics.Subject13_Ac_D56	Jo_2021_skin_antibiotics	skin of elbow [UBERON:0001517]	skin environment [ENVO:2100003]	obsolete human-associated habitat [ENVO:00009003]	Human skin	human_samples	NA	NA	NA	NA	NA	NA
SAMN21207674	15046255	Jo_2021_skin_antibiotics	PLclstr_v1_1059	NC_039809.1	118422	2.6418	13362	0.1128	Eukaryota_Viridiplantae_Streptophyta_Embryophyta_Tracheophyta_Spermatophyta_Pinopsida_Pinidae_Pinales_Pinaceae_Pinus_Pinus subgen. Strobus	Pinus monophylla;Pinus nelsonii;Pinus pinceana;Pinus aristata	Eukaryota;Plants;Land Plants	Jo_2021_skin_antibiotics	pl	Food/construction material	Plant	Pine	0	NA	Other	NA	Jo_2021_skin_antibiotics.Subject13	Jo_2021_skin_antibiotics.Subject13_Ac_D56	skin of elbow [UBERON:0001517]	56	female	NA	18 to 50	USA	public	not assigned	Jo_2021_skin_antibiotics	328230:Jo, Jay-Hyun	skin environment [ENVO:2100003]	2013-05-28	NA	NA	NA	SAMN21207674	human-associated habitat [ENVO:00009003]	human-skin	9606	metagenome	38.9847	-77.0947	country	NA	539655	human skin metagenome	NA	NA	NA	NA	NA	NA	NA	NA	NA	NA	NA	NA	NA	NA	NA	NA	NA	NA	NA	NA	NA	NA	42	NA	NA	NA	NA	NA	NA	NA	NA	NA	NA	NA	NA	NA	NA	NA	NA	NA	NA	NA	NA	NA	NA	NA	NA	NA	NA	NA	NA	NA	NA	NA	NA	NA	NA	NA	NA	NA	NA	NA	NA	NA	NA	NA	NA	NA	NA	NA	NA	NA	NA	NA	NA	NA	NA	Jo_2021_skin_antibiotics.Subject13_Ac_D56	Jo_2021_skin_antibiotics	skin of elbow [UBERON:0001517]	skin environment [ENVO:2100003]	obsolete human-associated habitat [ENVO:00009003]	Human skin	human_samples	NA	NA	NA	NA	NA	NA
SAMN21207674	15046255	Jo_2021_skin_antibiotics	MTclstr_v1_3937	NC_035963.1	446257	1.4754	35332	0.0792	Eukaryota_Viridiplantae_Streptophyta_Embryophyta_Tracheophyta_Spermatophyta_Magnoliopsida_eudicotyledons_Gunneridae_Pentapetalae_asterids_lamiids_Solanales_Solanaceae_Solanoideae_Solaneae_Solanum_Solanum subgen. Lycopersicon	Solanum lycopersicum;Solanum pennellii	Eukaryota;Plants;Land Plants	Jo_2021_skin_antibiotics	mt	Food	Plant	Tomato	0	NA	Berries	NA	Jo_2021_skin_antibiotics.Subject13	Jo_2021_skin_antibiotics.Subject13_Ac_D56	skin of elbow [UBERON:0001517]	56	female	NA	18 to 50	USA	public	not assigned	Jo_2021_skin_antibiotics	328230:Jo, Jay-Hyun	skin environment [ENVO:2100003]	2013-05-28	NA	NA	NA	SAMN21207674	human-associated habitat [ENVO:00009003]	human-skin	9606	metagenome	38.9847	-77.0947	country	NA	539655	human skin metagenome	NA	NA	NA	NA	NA	NA	NA	NA	NA	NA	NA	NA	NA	NA	NA	NA	NA	NA	NA	NA	NA	NA	42	NA	NA	NA	NA	NA	NA	NA	NA	NA	NA	NA	NA	NA	NA	NA	NA	NA	NA	NA	NA	NA	NA	NA	NA	NA	NA	NA	NA	NA	NA	NA	NA	NA	NA	NA	NA	NA	NA	NA	NA	NA	NA	NA	NA	NA	NA	NA	NA	NA	NA	NA	NA	NA	NA	Jo_2021_skin_antibiotics.Subject13_Ac_D56	Jo_2021_skin_antibiotics	skin of elbow [UBERON:0001517]	skin environment [ENVO:2100003]	obsolete human-associated habitat [ENVO:00009003]	Human skin	human_samples	NA	NA	NA	NA	NA	NA
SAMN21207674	15046255	Jo_2021_skin_antibiotics	PLclstr_v1_1058	NC_028552.2	116635	3.1635	60227	0.5164	Eukaryota_Viridiplantae_Streptophyta_Embryophyta_Tracheophyta_Spermatophyta_Pinopsida_Pinidae_Pinales_Pinaceae_Pinus_Pinus subgen. Strobus	Pinus krempfii;Pinus koraiensis;Pinus strobus;Pinus morrisonicola;Pinus armandii;Pinus squamata;Pinus gerardiana;Pinus lambertiana;Pinus parviflora;Pinus wangii;Pinus sibirica;Pinus pumila;Pinus bungeana	Eukaryota;Plants;Land Plants	Jo_2021_skin_antibiotics	pl	Food	Plant	Pine 1058	1	NA	Other	NA	Jo_2021_skin_antibiotics.Subject13	Jo_2021_skin_antibiotics.Subject13_Ac_D56	skin of elbow [UBERON:0001517]	56	female	NA	18 to 50	USA	public	not assigned	Jo_2021_skin_antibiotics	328230:Jo, Jay-Hyun	skin environment [ENVO:2100003]	2013-05-28	NA	NA	NA	SAMN21207674	human-associated habitat [ENVO:00009003]	human-skin	9606	metagenome	38.9847	-77.0947	country	NA	539655	human skin metagenome	NA	NA	NA	NA	NA	NA	NA	NA	NA	NA	NA	NA	NA	NA	NA	NA	NA	NA	NA	NA	NA	NA	42	NA	NA	NA	NA	NA	NA	NA	NA	NA	NA	NA	NA	NA	NA	NA	NA	NA	NA	NA	NA	NA	NA	NA	NA	NA	NA	NA	NA	NA	NA	NA	NA	NA	NA	NA	NA	NA	NA	NA	NA	NA	NA	NA	NA	NA	NA	NA	NA	NA	NA	NA	NA	NA	NA	Jo_2021_skin_antibiotics.Subject13_Ac_D56	Jo_2021_skin_antibiotics	skin of elbow [UBERON:0001517]	skin environment [ENVO:2100003]	obsolete human-associated habitat [ENVO:00009003]	Human skin	human_samples	NA	NA	NA	NA	NA	NA
SAMN21207674	15046255	Jo_2021_skin_antibiotics	MTclstr_v1_3953	NC_031323.1	658522	1.8333	41634	0.0632	Eukaryota_Viridiplantae_Streptophyta_Embryophyta_Tracheophyta_Spermatophyta_Magnoliopsida_eudicotyledons_Gunneridae_Pentapetalae_asterids_lamiids_Lamiales_Oleaceae_Oleeae_Hesperelaea	Olea europaea;Hesperelaea palmeri	Eukaryota;Plants;Land Plants	Jo_2021_skin_antibiotics	mt	Food	Plant	Olives	0	NA	Other fruits	NA	Jo_2021_skin_antibiotics.Subject13	Jo_2021_skin_antibiotics.Subject13_Ac_D56	skin of elbow [UBERON:0001517]	56	female	NA	18 to 50	USA	public	not assigned	Jo_2021_skin_antibiotics	328230:Jo, Jay-Hyun	skin environment [ENVO:2100003]	2013-05-28	NA	NA	NA	SAMN21207674	human-associated habitat [ENVO:00009003]	human-skin	9606	metagenome	38.9847	-77.0947	country	NA	539655	human skin metagenome	NA	NA	NA	NA	NA	NA	NA	NA	NA	NA	NA	NA	NA	NA	NA	NA	NA	NA	NA	NA	NA	NA	42	NA	NA	NA	NA	NA	NA	NA	NA	NA	NA	NA	NA	NA	NA	NA	NA	NA	NA	NA	NA	NA	NA	NA	NA	NA	NA	NA	NA	NA	NA	NA	NA	NA	NA	NA	NA	NA	NA	NA	NA	NA	NA	NA	NA	NA	NA	NA	NA	NA	NA	NA	NA	NA	NA	Jo_2021_skin_antibiotics.Subject13_Ac_D56	Jo_2021_skin_antibiotics	skin of elbow [UBERON:0001517]	skin environment [ENVO:2100003]	obsolete human-associated habitat [ENVO:00009003]	Human skin	human_samples	NA	NA	NA	NA	NA	NA
SAMN21207674	15046255	Jo_2021_skin_antibiotics	MTclstr_v1_1813	NC_049134.1	967100	2.4536	99379	0.1028	Eukaryota_Viridiplantae_Streptophyta_Embryophyta_Tracheophyta_Spermatophyta_Magnoliopsida_Magnoliidae_Magnoliales_Magnoliaceae_Magnolia	Liriodendron tulipifera;Magnolia biondii	Eukaryota;Plants;Land Plants	Jo_2021_skin_antibiotics	mt	Food-medical	Plant	Magnolia	0	NA	Other	NA	Jo_2021_skin_antibiotics.Subject13	Jo_2021_skin_antibiotics.Subject13_Ac_D56	skin of elbow [UBERON:0001517]	56	female	NA	18 to 50	USA	public	not assigned	Jo_2021_skin_antibiotics	328230:Jo, Jay-Hyun	skin environment [ENVO:2100003]	2013-05-28	NA	NA	NA	SAMN21207674	human-associated habitat [ENVO:00009003]	human-skin	9606	metagenome	38.9847	-77.0947	country	NA	539655	human skin metagenome	NA	NA	NA	NA	NA	NA	NA	NA	NA	NA	NA	NA	NA	NA	NA	NA	NA	NA	NA	NA	NA	NA	42	NA	NA	NA	NA	NA	NA	NA	NA	NA	NA	NA	NA	NA	NA	NA	NA	NA	NA	NA	NA	NA	NA	NA	NA	NA	NA	NA	NA	NA	NA	NA	NA	NA	NA	NA	NA	NA	NA	NA	NA	NA	NA	NA	NA	NA	NA	NA	NA	NA	NA	NA	NA	NA	NA	Jo_2021_skin_antibiotics.Subject13_Ac_D56	Jo_2021_skin_antibiotics	skin of elbow [UBERON:0001517]	skin environment [ENVO:2100003]	obsolete human-associated habitat [ENVO:00009003]	Human skin	human_samples	NA	NA	NA	NA	NA	NA
SAMN21207675	14208269	Jo_2021_skin_antibiotics	MTclstr_v1_8615	NC_039746.1	1191054	1.775	202071	0.1697	Eukaryota_Viridiplantae_Streptophyta_Embryophyta_Tracheophyta_Spermatophyta_Pinopsida_Pinidae_Pinales_Pinaceae_Pinus_Pinus subgen. Pinus	Pinus taeda	Eukaryota;Plants;Land Plants	Jo_2021_skin_antibiotics	mt	Food	Plant	Loblolly pine	1	NA	Other	NA	Jo_2021_skin_antibiotics.Subject13	Jo_2021_skin_antibiotics.Subject13_Ra_D56	skin of external ear [UBERON:0001459]	56	female	NA	18 to 50	USA	public	not assigned	Jo_2021_skin_antibiotics	328230:Jo, Jay-Hyun	skin environment [ENVO:2100003]	2013-05-28	NA	NA	NA	SAMN21207675	human-associated habitat [ENVO:00009003]	human-skin	9606	metagenome	38.9847	-77.0947	country	NA	539655	human skin metagenome	NA	NA	NA	NA	NA	NA	NA	NA	NA	NA	NA	NA	NA	NA	NA	NA	NA	NA	NA	NA	NA	NA	42	NA	NA	NA	NA	NA	NA	NA	NA	NA	NA	NA	NA	NA	NA	NA	NA	NA	NA	NA	NA	NA	NA	NA	NA	NA	NA	NA	NA	NA	NA	NA	NA	NA	NA	NA	NA	NA	NA	NA	NA	NA	NA	NA	NA	NA	NA	NA	NA	NA	NA	NA	NA	NA	NA	Jo_2021_skin_antibiotics.Subject13_Ra_D56	Jo_2021_skin_antibiotics	skin of external ear [UBERON:0001459]	skin environment [ENVO:2100003]	obsolete human-associated habitat [ENVO:00009003]	Human skin	human_samples	NA	NA	NA	NA	NA	NA
SAMN21207675	14208269	Jo_2021_skin_antibiotics	MTclstr_v1_4522	CP046440.1	34687	29.2289	22277	0.6422	Eukaryota_Fungi_Dikarya_Basidiomycota_Ustilaginomycotina_Malasseziomycetes_Malasseziales_Malasseziaceae_Malassezia	Malassezia globosa	Eukaryota;Fungi;Basidiomycetes	Jo_2021_skin_antibiotics	mt	Symbiont	Commensal	Yeast - Malassezia globosa	1	NA	Symbiont	NA	Jo_2021_skin_antibiotics.Subject13	Jo_2021_skin_antibiotics.Subject13_Ra_D56	skin of external ear [UBERON:0001459]	56	female	NA	18 to 50	USA	public	not assigned	Jo_2021_skin_antibiotics	328230:Jo, Jay-Hyun	skin environment [ENVO:2100003]	2013-05-28	NA	NA	NA	SAMN21207675	human-associated habitat [ENVO:00009003]	human-skin	9606	metagenome	38.9847	-77.0947	country	NA	539655	human skin metagenome	NA	NA	NA	NA	NA	NA	NA	NA	NA	NA	NA	NA	NA	NA	NA	NA	NA	NA	NA	NA	NA	NA	42	NA	NA	NA	NA	NA	NA	NA	NA	NA	NA	NA	NA	NA	NA	NA	NA	NA	NA	NA	NA	NA	NA	NA	NA	NA	NA	NA	NA	NA	NA	NA	NA	NA	NA	NA	NA	NA	NA	NA	NA	NA	NA	NA	NA	NA	NA	NA	NA	NA	NA	NA	NA	NA	NA	Jo_2021_skin_antibiotics.Subject13_Ra_D56	Jo_2021_skin_antibiotics	skin of external ear [UBERON:0001459]	skin environment [ENVO:2100003]	obsolete human-associated habitat [ENVO:00009003]	Human skin	human_samples	NA	NA	NA	NA	NA	NA
SAMN21207675	14208269	Jo_2021_skin_antibiotics	MTclstr_v1_4345	NC_040902.1	16784	1.5782	1259	0.075	Eukaryota_Metazoa_Chordata_Craniata_Vertebrata_Euteleostomi_Archelosauria_Archosauria_Dinosauria_Saurischia_Theropoda_Coelurosauria_Aves_Neognathae_Galloanserae_Galliformes_Phasianidae_Phasianinae_Gallus	Gallus varius;Gallus gallus	Eukaryota;Animals;Birds	Jo_2021_skin_antibiotics	mt	Food	Animal/bird	Chicken	0	Farmed	Poultry	NA	Jo_2021_skin_antibiotics.Subject13	Jo_2021_skin_antibiotics.Subject13_Ra_D56	skin of external ear [UBERON:0001459]	56	female	NA	18 to 50	USA	public	not assigned	Jo_2021_skin_antibiotics	328230:Jo, Jay-Hyun	skin environment [ENVO:2100003]	2013-05-28	NA	NA	NA	SAMN21207675	human-associated habitat [ENVO:00009003]	human-skin	9606	metagenome	38.9847	-77.0947	country	NA	539655	human skin metagenome	NA	NA	NA	NA	NA	NA	NA	NA	NA	NA	NA	NA	NA	NA	NA	NA	NA	NA	NA	NA	NA	NA	42	NA	NA	NA	NA	NA	NA	NA	NA	NA	NA	NA	NA	NA	NA	NA	NA	NA	NA	NA	NA	NA	NA	NA	NA	NA	NA	NA	NA	NA	NA	NA	NA	NA	NA	NA	NA	NA	NA	NA	NA	NA	NA	NA	NA	NA	NA	NA	NA	NA	NA	NA	NA	NA	NA	Jo_2021_skin_antibiotics.Subject13_Ra_D56	Jo_2021_skin_antibiotics	skin of external ear [UBERON:0001459]	skin environment [ENVO:2100003]	obsolete human-associated habitat [ENVO:00009003]	Human skin	human_samples	NA	NA	NA	NA	NA	NA
SAMN21207675	14208269	Jo_2021_skin_antibiotics	MTclstr_v1_4536	LT671829.1	38623	64.0437	3298	0.0854	Eukaryota_Fungi_Dikarya_Basidiomycota_Ustilaginomycotina_Malasseziomycetes_Malasseziales_Malasseziaceae_Malassezia	Malassezia sympodialis	Eukaryota;Fungi;Basidiomycetes	Jo_2021_skin_antibiotics	mt	Symbiont	Commensal	Yeast - Malassezia sympodialis	1	NA	Symbiont	NA	Jo_2021_skin_antibiotics.Subject13	Jo_2021_skin_antibiotics.Subject13_Ra_D56	skin of external ear [UBERON:0001459]	56	female	NA	18 to 50	USA	public	not assigned	Jo_2021_skin_antibiotics	328230:Jo, Jay-Hyun	skin environment [ENVO:2100003]	2013-05-28	NA	NA	NA	SAMN21207675	human-associated habitat [ENVO:00009003]	human-skin	9606	metagenome	38.9847	-77.0947	country	NA	539655	human skin metagenome	NA	NA	NA	NA	NA	NA	NA	NA	NA	NA	NA	NA	NA	NA	NA	NA	NA	NA	NA	NA	NA	NA	42	NA	NA	NA	NA	NA	NA	NA	NA	NA	NA	NA	NA	NA	NA	NA	NA	NA	NA	NA	NA	NA	NA	NA	NA	NA	NA	NA	NA	NA	NA	NA	NA	NA	NA	NA	NA	NA	NA	NA	NA	NA	NA	NA	NA	NA	NA	NA	NA	NA	NA	NA	NA	NA	NA	Jo_2021_skin_antibiotics.Subject13_Ra_D56	Jo_2021_skin_antibiotics	skin of external ear [UBERON:0001459]	skin environment [ENVO:2100003]	obsolete human-associated habitat [ENVO:00009003]	Human skin	human_samples	NA	NA	NA	NA	NA	NA
SAMN21207675	14208269	Jo_2021_skin_antibiotics	MTclstr_v1_8162	NC_036340.1	47023	4.0609	29322	0.6236	Eukaryota_Fungi_Dikarya_Basidiomycota_Pucciniomycotina_Microbotryomycetes_Sporidiobolales_Sporidiobolaceae_Rhodotorula	Rhodotorula mucilaginosa	Eukaryota;Fungi;Basidiomycetes	Jo_2021_skin_antibiotics	mt	Symbiont	Commensal	Yeast - Rhodotorula mucilaginosa	0	NA	Symbiont	NA	Jo_2021_skin_antibiotics.Subject13	Jo_2021_skin_antibiotics.Subject13_Ra_D56	skin of external ear [UBERON:0001459]	56	female	NA	18 to 50	USA	public	not assigned	Jo_2021_skin_antibiotics	328230:Jo, Jay-Hyun	skin environment [ENVO:2100003]	2013-05-28	NA	NA	NA	SAMN21207675	human-associated habitat [ENVO:00009003]	human-skin	9606	metagenome	38.9847	-77.0947	country	NA	539655	human skin metagenome	NA	NA	NA	NA	NA	NA	NA	NA	NA	NA	NA	NA	NA	NA	NA	NA	NA	NA	NA	NA	NA	NA	42	NA	NA	NA	NA	NA	NA	NA	NA	NA	NA	NA	NA	NA	NA	NA	NA	NA	NA	NA	NA	NA	NA	NA	NA	NA	NA	NA	NA	NA	NA	NA	NA	NA	NA	NA	NA	NA	NA	NA	NA	NA	NA	NA	NA	NA	NA	NA	NA	NA	NA	NA	NA	NA	NA	Jo_2021_skin_antibiotics.Subject13_Ra_D56	Jo_2021_skin_antibiotics	skin of external ear [UBERON:0001459]	skin environment [ENVO:2100003]	obsolete human-associated habitat [ENVO:00009003]	Human skin	human_samples	NA	NA	NA	NA	NA	NA
SAMN21207675	14208269	Jo_2021_skin_antibiotics	PLclstr_v1_1057	NC_028531.1	119646	2.2122	20676	0.1728	Eukaryota_Viridiplantae_Streptophyta_Embryophyta_Tracheophyta_Spermatophyta_Pinopsida_Pinidae_Pinales_Pinaceae_Pinus_Pinus subgen. Pinus	Pinus tabuliformis;Pinus densiflora;Pinus greggii;Pinus crassicorticea;Pinus contorta;Pinus pinea;Pinus sylvestris;Pinus jaliscana;Pinus massoniana;Pinus thunbergii;Pinus oocarpa;Pinus yunnanensis;Pinus taiwanensis;Pinus elliottii;Pinus taeda;Pinus teocote	Eukaryota;Plants;Land Plants	Jo_2021_skin_antibiotics	pl	Food	Plant	Pine 1057	0	NA	Other	NA	Jo_2021_skin_antibiotics.Subject13	Jo_2021_skin_antibiotics.Subject13_Ra_D56	skin of external ear [UBERON:0001459]	56	female	NA	18 to 50	USA	public	not assigned	Jo_2021_skin_antibiotics	328230:Jo, Jay-Hyun	skin environment [ENVO:2100003]	2013-05-28	NA	NA	NA	SAMN21207675	human-associated habitat [ENVO:00009003]	human-skin	9606	metagenome	38.9847	-77.0947	country	NA	539655	human skin metagenome	NA	NA	NA	NA	NA	NA	NA	NA	NA	NA	NA	NA	NA	NA	NA	NA	NA	NA	NA	NA	NA	NA	42	NA	NA	NA	NA	NA	NA	NA	NA	NA	NA	NA	NA	NA	NA	NA	NA	NA	NA	NA	NA	NA	NA	NA	NA	NA	NA	NA	NA	NA	NA	NA	NA	NA	NA	NA	NA	NA	NA	NA	NA	NA	NA	NA	NA	NA	NA	NA	NA	NA	NA	NA	NA	NA	NA	Jo_2021_skin_antibiotics.Subject13_Ra_D56	Jo_2021_skin_antibiotics	skin of external ear [UBERON:0001459]	skin environment [ENVO:2100003]	obsolete human-associated habitat [ENVO:00009003]	Human skin	human_samples	NA	NA	NA	NA	NA	NA
SAMN21207675	14208269	Jo_2021_skin_antibiotics	MTclstr_v1_4022	NC_039455.1	38720	238.925	33431	0.8634	Eukaryota_Fungi_Dikarya_Basidiomycota_Ustilaginomycotina_Malasseziomycetes_Malasseziales_Malasseziaceae_Malassezia	Malassezia restricta	Eukaryota;Fungi;Basidiomycetes	Jo_2021_skin_antibiotics	mt	Symbiont	Commensal	Yeast - Malassezia restricta	1	NA	Symbiont	NA	Jo_2021_skin_antibiotics.Subject13	Jo_2021_skin_antibiotics.Subject13_Ra_D56	skin of external ear [UBERON:0001459]	56	female	NA	18 to 50	USA	public	not assigned	Jo_2021_skin_antibiotics	328230:Jo, Jay-Hyun	skin environment [ENVO:2100003]	2013-05-28	NA	NA	NA	SAMN21207675	human-associated habitat [ENVO:00009003]	human-skin	9606	metagenome	38.9847	-77.0947	country	NA	539655	human skin metagenome	NA	NA	NA	NA	NA	NA	NA	NA	NA	NA	NA	NA	NA	NA	NA	NA	NA	NA	NA	NA	NA	NA	42	NA	NA	NA	NA	NA	NA	NA	NA	NA	NA	NA	NA	NA	NA	NA	NA	NA	NA	NA	NA	NA	NA	NA	NA	NA	NA	NA	NA	NA	NA	NA	NA	NA	NA	NA	NA	NA	NA	NA	NA	NA	NA	NA	NA	NA	NA	NA	NA	NA	NA	NA	NA	NA	NA	Jo_2021_skin_antibiotics.Subject13_Ra_D56	Jo_2021_skin_antibiotics	skin of external ear [UBERON:0001459]	skin environment [ENVO:2100003]	obsolete human-associated habitat [ENVO:00009003]	Human skin	human_samples	NA	NA	NA	NA	NA	NA
SAMN21207675	14208269	Jo_2021_skin_antibiotics	MTclstr_v1_1539	NC_023337.1	300945	1.5077	19349	0.0643	Eukaryota_Viridiplantae_Streptophyta_Embryophyta_Tracheophyta_Spermatophyta_Magnoliopsida_eudicotyledons_Gunneridae_Pentapetalae_asterids_campanulids_Asterales_Asteraceae_Asteroideae_Heliantheae alliance_Heliantheae_Helianthus	Helianthus annuus;Helianthus grosseserratus;Helianthus strumosus	Eukaryota;Plants;Land Plants	Jo_2021_skin_antibiotics	mt	Food	Plant	Sunflower	0	NA	Other grains	NA	Jo_2021_skin_antibiotics.Subject13	Jo_2021_skin_antibiotics.Subject13_Ra_D56	skin of external ear [UBERON:0001459]	56	female	NA	18 to 50	USA	public	not assigned	Jo_2021_skin_antibiotics	328230:Jo, Jay-Hyun	skin environment [ENVO:2100003]	2013-05-28	NA	NA	NA	SAMN21207675	human-associated habitat [ENVO:00009003]	human-skin	9606	metagenome	38.9847	-77.0947	country	NA	539655	human skin metagenome	NA	NA	NA	NA	NA	NA	NA	NA	NA	NA	NA	NA	NA	NA	NA	NA	NA	NA	NA	NA	NA	NA	42	NA	NA	NA	NA	NA	NA	NA	NA	NA	NA	NA	NA	NA	NA	NA	NA	NA	NA	NA	NA	NA	NA	NA	NA	NA	NA	NA	NA	NA	NA	NA	NA	NA	NA	NA	NA	NA	NA	NA	NA	NA	NA	NA	NA	NA	NA	NA	NA	NA	NA	NA	NA	NA	NA	Jo_2021_skin_antibiotics.Subject13_Ra_D56	Jo_2021_skin_antibiotics	skin of external ear [UBERON:0001459]	skin environment [ENVO:2100003]	obsolete human-associated habitat [ENVO:00009003]	Human skin	human_samples	NA	NA	NA	NA	NA	NA
SAMN21207675	14208269	Jo_2021_skin_antibiotics	PLclstr_v1_1058	NC_028552.2	116635	1.9239	15506	0.1329	Eukaryota_Viridiplantae_Streptophyta_Embryophyta_Tracheophyta_Spermatophyta_Pinopsida_Pinidae_Pinales_Pinaceae_Pinus_Pinus subgen. Strobus	Pinus krempfii;Pinus koraiensis;Pinus strobus;Pinus morrisonicola;Pinus armandii;Pinus squamata;Pinus gerardiana;Pinus lambertiana;Pinus parviflora;Pinus wangii;Pinus sibirica;Pinus pumila;Pinus bungeana	Eukaryota;Plants;Land Plants	Jo_2021_skin_antibiotics	pl	Food	Plant	Pine 1058	1	NA	Other	NA	Jo_2021_skin_antibiotics.Subject13	Jo_2021_skin_antibiotics.Subject13_Ra_D56	skin of external ear [UBERON:0001459]	56	female	NA	18 to 50	USA	public	not assigned	Jo_2021_skin_antibiotics	328230:Jo, Jay-Hyun	skin environment [ENVO:2100003]	2013-05-28	NA	NA	NA	SAMN21207675	human-associated habitat [ENVO:00009003]	human-skin	9606	metagenome	38.9847	-77.0947	country	NA	539655	human skin metagenome	NA	NA	NA	NA	NA	NA	NA	NA	NA	NA	NA	NA	NA	NA	NA	NA	NA	NA	NA	NA	NA	NA	42	NA	NA	NA	NA	NA	NA	NA	NA	NA	NA	NA	NA	NA	NA	NA	NA	NA	NA	NA	NA	NA	NA	NA	NA	NA	NA	NA	NA	NA	NA	NA	NA	NA	NA	NA	NA	NA	NA	NA	NA	NA	NA	NA	NA	NA	NA	NA	NA	NA	NA	NA	NA	NA	NA	Jo_2021_skin_antibiotics.Subject13_Ra_D56	Jo_2021_skin_antibiotics	skin of external ear [UBERON:0001459]	skin environment [ENVO:2100003]	obsolete human-associated habitat [ENVO:00009003]	Human skin	human_samples	NA	NA	NA	NA	NA	NA
SAMN21207676	10854291	Jo_2021_skin_antibiotics	PLclstr_v1_1699	NC_035961.1	155549	1.7102	21261	0.1367	Eukaryota_Viridiplantae_Streptophyta_Embryophyta_Tracheophyta_Spermatophyta_Magnoliopsida_eudicotyledons_Gunneridae_Pentapetalae_rosids_fabids_Rosales_Rosaceae_Rosoideae_Potentilleae_Fragariinae_Fragaria	Fragaria iinumae;Fragaria chiloensis;Fragaria viridis;Fragaria virginiana;Fragaria orientalis;Fragaria mandshurica;Fragaria x;Fragaria pentaphylla;Fragaria vesca;Fragaria nipponica	Eukaryota;Plants;Land Plants	Jo_2021_skin_antibiotics	pl	Food	Plant	Strawberry	0	NA	Berries	NA	Jo_2021_skin_antibiotics.Subject13	Jo_2021_skin_antibiotics.Subject13_Vf_D56	skin of palm of manus [UBERON:0013777]	56	female	NA	18 to 50	USA	public	not assigned	Jo_2021_skin_antibiotics	328230:Jo, Jay-Hyun	skin environment [ENVO:2100003]	2013-05-28	NA	NA	NA	SAMN21207676	human-associated habitat [ENVO:00009003]	human-skin	9606	metagenome	38.9847	-77.0947	country	NA	539655	human skin metagenome	NA	NA	NA	NA	NA	NA	NA	NA	NA	NA	NA	NA	NA	NA	NA	NA	NA	NA	NA	NA	NA	NA	42	NA	NA	NA	NA	NA	NA	NA	NA	NA	NA	NA	NA	NA	NA	NA	NA	NA	NA	NA	NA	NA	NA	NA	NA	NA	NA	NA	NA	NA	NA	NA	NA	NA	NA	NA	NA	NA	NA	NA	NA	NA	NA	NA	NA	NA	NA	NA	NA	NA	NA	NA	NA	NA	NA	Jo_2021_skin_antibiotics.Subject13_Vf_D56	Jo_2021_skin_antibiotics	skin of palm of manus [UBERON:0013777]	skin environment [ENVO:2100003]	obsolete human-associated habitat [ENVO:00009003]	Human skin	human_samples	NA	NA	NA	NA	NA	NA
SAMN21207676	10854291	Jo_2021_skin_antibiotics	PLclstr_v1_1499	NC_030194.1	160121	1.9944	28020	0.175	Eukaryota_Viridiplantae_Streptophyta_Embryophyta_Tracheophyta_Spermatophyta_Magnoliopsida_eudicotyledons_Gunneridae_Pentapetalae_rosids_malvids_Sapindales_Rutaceae_Aurantioideae_Citrus	Citrus reticulata;Merrillia caloxylon;Citrus polytrifolia;Citrus aurantiifolia;Glycosmis mauritiana;Citrus medica;Citrus maxima;Citrus limon;Citrus platymamma;Citrus sinensis;Citrus depressa;Glycosmis pentaphylla	Eukaryota;Plants;Land Plants	Jo_2021_skin_antibiotics	pl	Food	Plant	Orange/other citrus	0	NA	Citrus	NA	Jo_2021_skin_antibiotics.Subject13	Jo_2021_skin_antibiotics.Subject13_Vf_D56	skin of palm of manus [UBERON:0013777]	56	female	NA	18 to 50	USA	public	not assigned	Jo_2021_skin_antibiotics	328230:Jo, Jay-Hyun	skin environment [ENVO:2100003]	2013-05-28	NA	NA	NA	SAMN21207676	human-associated habitat [ENVO:00009003]	human-skin	9606	metagenome	38.9847	-77.0947	country	NA	539655	human skin metagenome	NA	NA	NA	NA	NA	NA	NA	NA	NA	NA	NA	NA	NA	NA	NA	NA	NA	NA	NA	NA	NA	NA	42	NA	NA	NA	NA	NA	NA	NA	NA	NA	NA	NA	NA	NA	NA	NA	NA	NA	NA	NA	NA	NA	NA	NA	NA	NA	NA	NA	NA	NA	NA	NA	NA	NA	NA	NA	NA	NA	NA	NA	NA	NA	NA	NA	NA	NA	NA	NA	NA	NA	NA	NA	NA	NA	NA	Jo_2021_skin_antibiotics.Subject13_Vf_D56	Jo_2021_skin_antibiotics	skin of palm of manus [UBERON:0013777]	skin environment [ENVO:2100003]	obsolete human-associated habitat [ENVO:00009003]	Human skin	human_samples	NA	NA	NA	NA	NA	NA
SAMN21207676	10854291	Jo_2021_skin_antibiotics	MTclstr_v1_6417	NC_023209.1	499236	2.3893	30156	0.0604	Eukaryota_Viridiplantae_Streptophyta_Embryophyta_Tracheophyta_Spermatophyta_Magnoliopsida_eudicotyledons_Gunneridae_Pentapetalae_asterids_lamiids_Lamiales_Lamiaceae_Nepetoideae_Mentheae_Salvia_Salvia incertae sedis	Salvia miltiorrhiza	Eukaryota;Plants;Land Plants	Jo_2021_skin_antibiotics	mt	Food-medical	Plant	Red sage	1	NA	Other	NA	Jo_2021_skin_antibiotics.Subject13	Jo_2021_skin_antibiotics.Subject13_Vf_D56	skin of palm of manus [UBERON:0013777]	56	female	NA	18 to 50	USA	public	not assigned	Jo_2021_skin_antibiotics	328230:Jo, Jay-Hyun	skin environment [ENVO:2100003]	2013-05-28	NA	NA	NA	SAMN21207676	human-associated habitat [ENVO:00009003]	human-skin	9606	metagenome	38.9847	-77.0947	country	NA	539655	human skin metagenome	NA	NA	NA	NA	NA	NA	NA	NA	NA	NA	NA	NA	NA	NA	NA	NA	NA	NA	NA	NA	NA	NA	42	NA	NA	NA	NA	NA	NA	NA	NA	NA	NA	NA	NA	NA	NA	NA	NA	NA	NA	NA	NA	NA	NA	NA	NA	NA	NA	NA	NA	NA	NA	NA	NA	NA	NA	NA	NA	NA	NA	NA	NA	NA	NA	NA	NA	NA	NA	NA	NA	NA	NA	NA	NA	NA	NA	Jo_2021_skin_antibiotics.Subject13_Vf_D56	Jo_2021_skin_antibiotics	skin of palm of manus [UBERON:0013777]	skin environment [ENVO:2100003]	obsolete human-associated habitat [ENVO:00009003]	Human skin	human_samples	NA	NA	NA	NA	NA	NA
SAMN21207676	10854291	Jo_2021_skin_antibiotics	MTclstr_v1_4453	CM009589.1	313448	1.7018	20356	0.0649	Eukaryota_Viridiplantae_Streptophyta_Embryophyta_Tracheophyta_Spermatophyta_Magnoliopsida_eudicotyledons_Gunneridae_Pentapetalae_rosids_fabids_Rosales_Rosaceae_Rosoideae_Rosoideae incertae sedis_Rosa	Rosa chinensis	Eukaryota;Plants;Land Plants	Jo_2021_skin_antibiotics	mt	Food	Plant	Rose	1	NA	Other	NA	Jo_2021_skin_antibiotics.Subject13	Jo_2021_skin_antibiotics.Subject13_Vf_D56	skin of palm of manus [UBERON:0013777]	56	female	NA	18 to 50	USA	public	not assigned	Jo_2021_skin_antibiotics	328230:Jo, Jay-Hyun	skin environment [ENVO:2100003]	2013-05-28	NA	NA	NA	SAMN21207676	human-associated habitat [ENVO:00009003]	human-skin	9606	metagenome	38.9847	-77.0947	country	NA	539655	human skin metagenome	NA	NA	NA	NA	NA	NA	NA	NA	NA	NA	NA	NA	NA	NA	NA	NA	NA	NA	NA	NA	NA	NA	42	NA	NA	NA	NA	NA	NA	NA	NA	NA	NA	NA	NA	NA	NA	NA	NA	NA	NA	NA	NA	NA	NA	NA	NA	NA	NA	NA	NA	NA	NA	NA	NA	NA	NA	NA	NA	NA	NA	NA	NA	NA	NA	NA	NA	NA	NA	NA	NA	NA	NA	NA	NA	NA	NA	Jo_2021_skin_antibiotics.Subject13_Vf_D56	Jo_2021_skin_antibiotics	skin of palm of manus [UBERON:0013777]	skin environment [ENVO:2100003]	obsolete human-associated habitat [ENVO:00009003]	Human skin	human_samples	NA	NA	NA	NA	NA	NA
SAMN21207676	10854291	Jo_2021_skin_antibiotics	MTclstr_v1_4536	LT671829.1	38623	19.7412	2759	0.0714	Eukaryota_Fungi_Dikarya_Basidiomycota_Ustilaginomycotina_Malasseziomycetes_Malasseziales_Malasseziaceae_Malassezia	Malassezia sympodialis	Eukaryota;Fungi;Basidiomycetes	Jo_2021_skin_antibiotics	mt	Symbiont	Commensal	Yeast - Malassezia sympodialis	1	NA	Symbiont	NA	Jo_2021_skin_antibiotics.Subject13	Jo_2021_skin_antibiotics.Subject13_Vf_D56	skin of palm of manus [UBERON:0013777]	56	female	NA	18 to 50	USA	public	not assigned	Jo_2021_skin_antibiotics	328230:Jo, Jay-Hyun	skin environment [ENVO:2100003]	2013-05-28	NA	NA	NA	SAMN21207676	human-associated habitat [ENVO:00009003]	human-skin	9606	metagenome	38.9847	-77.0947	country	NA	539655	human skin metagenome	NA	NA	NA	NA	NA	NA	NA	NA	NA	NA	NA	NA	NA	NA	NA	NA	NA	NA	NA	NA	NA	NA	42	NA	NA	NA	NA	NA	NA	NA	NA	NA	NA	NA	NA	NA	NA	NA	NA	NA	NA	NA	NA	NA	NA	NA	NA	NA	NA	NA	NA	NA	NA	NA	NA	NA	NA	NA	NA	NA	NA	NA	NA	NA	NA	NA	NA	NA	NA	NA	NA	NA	NA	NA	NA	NA	NA	Jo_2021_skin_antibiotics.Subject13_Vf_D56	Jo_2021_skin_antibiotics	skin of palm of manus [UBERON:0013777]	skin environment [ENVO:2100003]	obsolete human-associated habitat [ENVO:00009003]	Human skin	human_samples	NA	NA	NA	NA	NA	NA
SAMN21207676	10854291	Jo_2021_skin_antibiotics	PLclstr_v1_911	NC_023111.1	151045	1.7558	13131	0.0869	Eukaryota_Viridiplantae_Streptophyta_Embryophyta_Tracheophyta_Spermatophyta_Magnoliopsida_eudicotyledons_Gunneridae_Pentapetalae_asterids_campanulids_Asterales_Asteraceae_Asteroideae_Heliantheae alliance_Heliantheae_Helianthus	Helianthus grosseserratus;Helianthus decapetalus;Helianthus maximiliani;Helianthus divaricatus;Helianthus debilis;Helianthus giganteus;Helianthus hirsutus;Helianthus tuberosus;Helianthus annuus;Helianthus argophyllus;Helianthus strumosus	Eukaryota;Plants;Land Plants	Jo_2021_skin_antibiotics	pl	Food	Plant	Sunflower	0	NA	Other grains	NA	Jo_2021_skin_antibiotics.Subject13	Jo_2021_skin_antibiotics.Subject13_Vf_D56	skin of palm of manus [UBERON:0013777]	56	female	NA	18 to 50	USA	public	not assigned	Jo_2021_skin_antibiotics	328230:Jo, Jay-Hyun	skin environment [ENVO:2100003]	2013-05-28	NA	NA	NA	SAMN21207676	human-associated habitat [ENVO:00009003]	human-skin	9606	metagenome	38.9847	-77.0947	country	NA	539655	human skin metagenome	NA	NA	NA	NA	NA	NA	NA	NA	NA	NA	NA	NA	NA	NA	NA	NA	NA	NA	NA	NA	NA	NA	42	NA	NA	NA	NA	NA	NA	NA	NA	NA	NA	NA	NA	NA	NA	NA	NA	NA	NA	NA	NA	NA	NA	NA	NA	NA	NA	NA	NA	NA	NA	NA	NA	NA	NA	NA	NA	NA	NA	NA	NA	NA	NA	NA	NA	NA	NA	NA	NA	NA	NA	NA	NA	NA	NA	Jo_2021_skin_antibiotics.Subject13_Vf_D56	Jo_2021_skin_antibiotics	skin of palm of manus [UBERON:0013777]	skin environment [ENVO:2100003]	obsolete human-associated habitat [ENVO:00009003]	Human skin	human_samples	NA	NA	NA	NA	NA	NA
SAMN21207676	10854291	Jo_2021_skin_antibiotics	PLclstr_v1_917	NC_007578.1	152765	2.3858	28484	0.1865	Eukaryota_Viridiplantae_Streptophyta_Embryophyta_Tracheophyta_Spermatophyta_Magnoliopsida_eudicotyledons_Gunneridae_Pentapetalae_asterids_campanulids_Asterales_Asteraceae_Cichorioideae_Cichorieae_Lactucinae_Lactuca	Lactuca sativa	Eukaryota;Plants;Land Plants	Jo_2021_skin_antibiotics	pl	Food	Plant	Lettuce	0	NA	Greens	NA	Jo_2021_skin_antibiotics.Subject13	Jo_2021_skin_antibiotics.Subject13_Vf_D56	skin of palm of manus [UBERON:0013777]	56	female	NA	18 to 50	USA	public	not assigned	Jo_2021_skin_antibiotics	328230:Jo, Jay-Hyun	skin environment [ENVO:2100003]	2013-05-28	NA	NA	NA	SAMN21207676	human-associated habitat [ENVO:00009003]	human-skin	9606	metagenome	38.9847	-77.0947	country	NA	539655	human skin metagenome	NA	NA	NA	NA	NA	NA	NA	NA	NA	NA	NA	NA	NA	NA	NA	NA	NA	NA	NA	NA	NA	NA	42	NA	NA	NA	NA	NA	NA	NA	NA	NA	NA	NA	NA	NA	NA	NA	NA	NA	NA	NA	NA	NA	NA	NA	NA	NA	NA	NA	NA	NA	NA	NA	NA	NA	NA	NA	NA	NA	NA	NA	NA	NA	NA	NA	NA	NA	NA	NA	NA	NA	NA	NA	NA	NA	NA	Jo_2021_skin_antibiotics.Subject13_Vf_D56	Jo_2021_skin_antibiotics	skin of palm of manus [UBERON:0013777]	skin environment [ENVO:2100003]	obsolete human-associated habitat [ENVO:00009003]	Human skin	human_samples	NA	NA	NA	NA	NA	NA
SAMN21207676	10854291	Jo_2021_skin_antibiotics	MTclstr_v1_1813	NC_049134.1	967100	3.4831	115303	0.1192	Eukaryota_Viridiplantae_Streptophyta_Embryophyta_Tracheophyta_Spermatophyta_Magnoliopsida_Magnoliidae_Magnoliales_Magnoliaceae_Magnolia	Liriodendron tulipifera;Magnolia biondii	Eukaryota;Plants;Land Plants	Jo_2021_skin_antibiotics	mt	Food-medical	Plant	Magnolia	0	NA	Other	NA	Jo_2021_skin_antibiotics.Subject13	Jo_2021_skin_antibiotics.Subject13_Vf_D56	skin of palm of manus [UBERON:0013777]	56	female	NA	18 to 50	USA	public	not assigned	Jo_2021_skin_antibiotics	328230:Jo, Jay-Hyun	skin environment [ENVO:2100003]	2013-05-28	NA	NA	NA	SAMN21207676	human-associated habitat [ENVO:00009003]	human-skin	9606	metagenome	38.9847	-77.0947	country	NA	539655	human skin metagenome	NA	NA	NA	NA	NA	NA	NA	NA	NA	NA	NA	NA	NA	NA	NA	NA	NA	NA	NA	NA	NA	NA	42	NA	NA	NA	NA	NA	NA	NA	NA	NA	NA	NA	NA	NA	NA	NA	NA	NA	NA	NA	NA	NA	NA	NA	NA	NA	NA	NA	NA	NA	NA	NA	NA	NA	NA	NA	NA	NA	NA	NA	NA	NA	NA	NA	NA	NA	NA	NA	NA	NA	NA	NA	NA	NA	NA	Jo_2021_skin_antibiotics.Subject13_Vf_D56	Jo_2021_skin_antibiotics	skin of palm of manus [UBERON:0013777]	skin environment [ENVO:2100003]	obsolete human-associated habitat [ENVO:00009003]	Human skin	human_samples	NA	NA	NA	NA	NA	NA
SAMN21207676	10854291	Jo_2021_skin_antibiotics	MTclstr_v1_8321	NC_037463.1	640906	2.0185	239129	0.3731	Eukaryota_Viridiplantae_Streptophyta_Embryophyta_Tracheophyta_Spermatophyta_Magnoliopsida_eudicotyledons_Gunneridae_Pentapetalae_rosids_malvids_Sapindales_Rutaceae_Aurantioideae_Citrus	Citrus sinensis	Eukaryota;Plants;Land Plants	Jo_2021_skin_antibiotics	mt	Food	Plant	Citrus	0	NA	Citrus	NA	Jo_2021_skin_antibiotics.Subject13	Jo_2021_skin_antibiotics.Subject13_Vf_D56	skin of palm of manus [UBERON:0013777]	56	female	NA	18 to 50	USA	public	not assigned	Jo_2021_skin_antibiotics	328230:Jo, Jay-Hyun	skin environment [ENVO:2100003]	2013-05-28	NA	NA	NA	SAMN21207676	human-associated habitat [ENVO:00009003]	human-skin	9606	metagenome	38.9847	-77.0947	country	NA	539655	human skin metagenome	NA	NA	NA	NA	NA	NA	NA	NA	NA	NA	NA	NA	NA	NA	NA	NA	NA	NA	NA	NA	NA	NA	42	NA	NA	NA	NA	NA	NA	NA	NA	NA	NA	NA	NA	NA	NA	NA	NA	NA	NA	NA	NA	NA	NA	NA	NA	NA	NA	NA	NA	NA	NA	NA	NA	NA	NA	NA	NA	NA	NA	NA	NA	NA	NA	NA	NA	NA	NA	NA	NA	NA	NA	NA	NA	NA	NA	Jo_2021_skin_antibiotics.Subject13_Vf_D56	Jo_2021_skin_antibiotics	skin of palm of manus [UBERON:0013777]	skin environment [ENVO:2100003]	obsolete human-associated habitat [ENVO:00009003]	Human skin	human_samples	NA	NA	NA	NA	NA	NA
SAMN21207676	10854291	Jo_2021_skin_antibiotics	PLclstr_v1_1020	NC_025743.1	125740	1.6128	11253	0.0895	Eukaryota_Viridiplantae_Streptophyta_Embryophyta_Tracheophyta_Spermatophyta_Magnoliopsida_eudicotyledons_Gunneridae_Pentapetalae_rosids_fabids_Fabales_Fabaceae_Papilionoideae_50 kb inversion clade_NPAAA clade_Hologalegina_IRL clade_Trifolieae_Trifolium	Trifolium grandiflorum;Trifolium boissieri	Eukaryota;Plants;Land Plants	Jo_2021_skin_antibiotics	pl	Animal food	Plant	Clover/trefoil	0	NA	Greens	NA	Jo_2021_skin_antibiotics.Subject13	Jo_2021_skin_antibiotics.Subject13_Vf_D56	skin of palm of manus [UBERON:0013777]	56	female	NA	18 to 50	USA	public	not assigned	Jo_2021_skin_antibiotics	328230:Jo, Jay-Hyun	skin environment [ENVO:2100003]	2013-05-28	NA	NA	NA	SAMN21207676	human-associated habitat [ENVO:00009003]	human-skin	9606	metagenome	38.9847	-77.0947	country	NA	539655	human skin metagenome	NA	NA	NA	NA	NA	NA	NA	NA	NA	NA	NA	NA	NA	NA	NA	NA	NA	NA	NA	NA	NA	NA	42	NA	NA	NA	NA	NA	NA	NA	NA	NA	NA	NA	NA	NA	NA	NA	NA	NA	NA	NA	NA	NA	NA	NA	NA	NA	NA	NA	NA	NA	NA	NA	NA	NA	NA	NA	NA	NA	NA	NA	NA	NA	NA	NA	NA	NA	NA	NA	NA	NA	NA	NA	NA	NA	NA	Jo_2021_skin_antibiotics.Subject13_Vf_D56	Jo_2021_skin_antibiotics	skin of palm of manus [UBERON:0013777]	skin environment [ENVO:2100003]	obsolete human-associated habitat [ENVO:00009003]	Human skin	human_samples	NA	NA	NA	NA	NA	NA
SAMN21207676	10854291	Jo_2021_skin_antibiotics	PLclstr_v1_1623	NC_030777.1	141210	2.4923	29252	0.2072	Eukaryota_Viridiplantae_Streptophyta_Embryophyta_Tracheophyta_Spermatophyta_Magnoliopsida_Liliopsida_Poales_Poaceae_PACMAD clade_Panicoideae_Andropogonodae_Andropogoneae_Saccharinae_Tripidium	Chrysopogon serrulatus;Heteropogon contortus;Schizachyrium cirratum;Saccharum spontaneum;Bothriochloa alta;Andropogon distachyos;Hyparrhenia rufa;Zea perennis;Heteropogon triticeus;Sorghum bicolor;Pogonatherum paniceum;Chrysopogon gryllus;Eulalia siamensis;Schizachyrium brevifolium;Tripsacum dactyloides;Sorghum timorense;Chrysopogon orientalis;Hyparrhenia variabilis;Hyparrhenia diplandra;Miscanthus junceus;Germainia capitata;Eremochloa eriopoda;Chrysopogon aciculatus;Hyparrhenia subplumosa;Andropogon fastigiatus;Pseudosorghum fasciculare;Hemisorghum mekongense;Sorghastrum nutans;Andropogon gayanus;Eriochrysis cf.;Themeda villosa;Dichanthium annulatum;Saccharum officinarum;Andropogon burmanicus;Sorghum propinquum;Schizachyrium spicatum;Eremochloa ciliaris;Saccharum hybrid;Andropogon greenwayi;Miscanthus x;Tripidium arundinaceum;Themeda triandra;Schizachyrium exile;Eriochrysis laxa;Schizachyrium sanguineum;Schizachyrium scoparium;Eulaliopsis binata;Miscanthus sacchariflorus;Kerriochloa siamensis;Zea diploperennis;Parahyparrhenia siamensis;Andropogon abyssinicus;Rottboellia cochinchinensis;Saccharum hildebrandtii;Eriochrysis pallida;Miscanthus sinensis;Andropogon chinensis;Miscanthus floridulus;Zea mays;Schizachyrium tenerum;Cymbopogon citratus;Bothriochloa decipiens;Andropogon gerardi;Cymbopogon flexuosus;Pseudopogonatherum contortum;Chrysopogon zizanioides;Andropogon ascinodis;Eremochloa ophiuroides;Sorghum sudanense;Themeda arundinacea;Themeda quadrivalvis;Eulalia aurea;Tripidium ravennae;Schizachyrium imberbe;Capillipedium venustum;Apluda mutica;Dimeria ornithopoda;Iseilema macratherum;Mnesithea helferi;Zea luxurians;Coix lacryma-jobi;Imperata cylindrica;Themeda arguens;Dichanthium sericeum;Polytoca digitata;Miscanthus transmorrisonensis;Ischaemum afrum	Eukaryota;Plants;Land Plants	Jo_2021_skin_antibiotics	pl	Food	Plant	Sugarcane/Corn/Sorghum/many others	0	NA	Cereals	NA	Jo_2021_skin_antibiotics.Subject13	Jo_2021_skin_antibiotics.Subject13_Vf_D56	skin of palm of manus [UBERON:0013777]	56	female	NA	18 to 50	USA	public	not assigned	Jo_2021_skin_antibiotics	328230:Jo, Jay-Hyun	skin environment [ENVO:2100003]	2013-05-28	NA	NA	NA	SAMN21207676	human-associated habitat [ENVO:00009003]	human-skin	9606	metagenome	38.9847	-77.0947	country	NA	539655	human skin metagenome	NA	NA	NA	NA	NA	NA	NA	NA	NA	NA	NA	NA	NA	NA	NA	NA	NA	NA	NA	NA	NA	NA	42	NA	NA	NA	NA	NA	NA	NA	NA	NA	NA	NA	NA	NA	NA	NA	NA	NA	NA	NA	NA	NA	NA	NA	NA	NA	NA	NA	NA	NA	NA	NA	NA	NA	NA	NA	NA	NA	NA	NA	NA	NA	NA	NA	NA	NA	NA	NA	NA	NA	NA	NA	NA	NA	NA	Jo_2021_skin_antibiotics.Subject13_Vf_D56	Jo_2021_skin_antibiotics	skin of palm of manus [UBERON:0013777]	skin environment [ENVO:2100003]	obsolete human-associated habitat [ENVO:00009003]	Human skin	human_samples	NA	NA	NA	NA	NA	NA
SAMN21207676	10854291	Jo_2021_skin_antibiotics	PLclstr_v1_1273	NC_008325.1	155911	2.2222	22481	0.1442	Eukaryota_Viridiplantae_Streptophyta_Embryophyta_Tracheophyta_Spermatophyta_Magnoliopsida_eudicotyledons_Gunneridae_Pentapetalae_asterids_campanulids_Apiales_Apiaceae_Apioideae_Scandiceae_Daucinae_Daucus_Daucus sect. Daucus	Daucus carota	Eukaryota;Plants;Land Plants	Jo_2021_skin_antibiotics	pl	Food	Plant	Carrot	0	NA	Vegetables	NA	Jo_2021_skin_antibiotics.Subject13	Jo_2021_skin_antibiotics.Subject13_Vf_D56	skin of palm of manus [UBERON:0013777]	56	female	NA	18 to 50	USA	public	not assigned	Jo_2021_skin_antibiotics	328230:Jo, Jay-Hyun	skin environment [ENVO:2100003]	2013-05-28	NA	NA	NA	SAMN21207676	human-associated habitat [ENVO:00009003]	human-skin	9606	metagenome	38.9847	-77.0947	country	NA	539655	human skin metagenome	NA	NA	NA	NA	NA	NA	NA	NA	NA	NA	NA	NA	NA	NA	NA	NA	NA	NA	NA	NA	NA	NA	42	NA	NA	NA	NA	NA	NA	NA	NA	NA	NA	NA	NA	NA	NA	NA	NA	NA	NA	NA	NA	NA	NA	NA	NA	NA	NA	NA	NA	NA	NA	NA	NA	NA	NA	NA	NA	NA	NA	NA	NA	NA	NA	NA	NA	NA	NA	NA	NA	NA	NA	NA	NA	NA	NA	Jo_2021_skin_antibiotics.Subject13_Vf_D56	Jo_2021_skin_antibiotics	skin of palm of manus [UBERON:0013777]	skin environment [ENVO:2100003]	obsolete human-associated habitat [ENVO:00009003]	Human skin	human_samples	NA	NA	NA	NA	NA	NA
SAMN21207676	10854291	Jo_2021_skin_antibiotics	PLclstr_v1_986	NC_045264.1	153006	7.4912	90023	0.5884	Eukaryota_Viridiplantae_Streptophyta_Embryophyta_Tracheophyta_Spermatophyta_Magnoliopsida_Magnoliidae_Laurales_Lauraceae_Lindera	Litsea szemaois;Lindera praecox;Cinnamomum micranthum;Neolitsea pallens;Lindera floribunda;Machilus thunbergii;Cinnamomum yabunikkei;Cinnamomum aromaticum;Alseodaphne gracilis;Litsea monopetala;Actinodaphne lancifolia;Machilus balansae;Phoebe chekiangensis;Lindera aggregata;Alseodaphne huanglianshanensis;Laurus nobilis;Lindera obtusiloba;Phoebe zhennan;Cinnamomum camphora;Litsea garrettii;Phoebe bournei;Litsea elongata;Lindera rubronervia;Machilus pauhoi;Phoebe omeiensis;Actinodaphne obovata;Persea americana;Litsea glutinosa;Lindera reflexa;Litsea japonica;Litsea cubeba;Alseodaphne semecarpifolia;Cinnamomum verum;Lindera chunii;Lindera nacusua;Sassafras tzumu;Cinnamomum pittosporoides;Litsea pungens;Phoebe puwenensis;Cinnamomum kotoense;Lindera erythrocarpa;Iteadaphne caudata;Lindera angustifolia;Lindera communis;Litsea mollis;Lindera glauca;Lindera metcalfiana;Parasassafras confertiflorum;Machilus yunnanensis;Lindera sericea;Litsea acutivena;Lindera neesiana;Phoebe sheareri;Litsea dilleniifolia;Lindera megaphylla;Phoebe neurantha	Eukaryota;Plants;Land Plants	Jo_2021_skin_antibiotics	pl	Food	Plant	Cinnamomum/litsea/spicewood	0	NA	Spice	NA	Jo_2021_skin_antibiotics.Subject13	Jo_2021_skin_antibiotics.Subject13_Vf_D56	skin of palm of manus [UBERON:0013777]	56	female	NA	18 to 50	USA	public	not assigned	Jo_2021_skin_antibiotics	328230:Jo, Jay-Hyun	skin environment [ENVO:2100003]	2013-05-28	NA	NA	NA	SAMN21207676	human-associated habitat [ENVO:00009003]	human-skin	9606	metagenome	38.9847	-77.0947	country	NA	539655	human skin metagenome	NA	NA	NA	NA	NA	NA	NA	NA	NA	NA	NA	NA	NA	NA	NA	NA	NA	NA	NA	NA	NA	NA	42	NA	NA	NA	NA	NA	NA	NA	NA	NA	NA	NA	NA	NA	NA	NA	NA	NA	NA	NA	NA	NA	NA	NA	NA	NA	NA	NA	NA	NA	NA	NA	NA	NA	NA	NA	NA	NA	NA	NA	NA	NA	NA	NA	NA	NA	NA	NA	NA	NA	NA	NA	NA	NA	NA	Jo_2021_skin_antibiotics.Subject13_Vf_D56	Jo_2021_skin_antibiotics	skin of palm of manus [UBERON:0013777]	skin environment [ENVO:2100003]	obsolete human-associated habitat [ENVO:00009003]	Human skin	human_samples	NA	NA	NA	NA	NA	NA
SAMN21207676	10854291	Jo_2021_skin_antibiotics	PLclstr_v1_1738	NC_033526.1	156816	1.7702	19294	0.123	Eukaryota_Viridiplantae_Streptophyta_Embryophyta_Tracheophyta_Spermatophyta_Magnoliopsida_eudicotyledons_Gunneridae_Pentapetalae_asterids_lamiids_Solanales_Solanaceae_Solanoideae_Capsiceae_Capsicum	Capsicum chinense;Capsicum galapagoense;Capsicum frutescens;Capsicum annuum;Capsicum chacoense;Capsicum pubescens;Capsicum baccatum;Capsicum tovarii;Capsicum eximium;Capsicum lycianthoides	Eukaryota;Plants;Land Plants	Jo_2021_skin_antibiotics	pl	Food	Plant	Sweet and chili pepper	0	NA	Vegetables	NA	Jo_2021_skin_antibiotics.Subject13	Jo_2021_skin_antibiotics.Subject13_Vf_D56	skin of palm of manus [UBERON:0013777]	56	female	NA	18 to 50	USA	public	not assigned	Jo_2021_skin_antibiotics	328230:Jo, Jay-Hyun	skin environment [ENVO:2100003]	2013-05-28	NA	NA	NA	SAMN21207676	human-associated habitat [ENVO:00009003]	human-skin	9606	metagenome	38.9847	-77.0947	country	NA	539655	human skin metagenome	NA	NA	NA	NA	NA	NA	NA	NA	NA	NA	NA	NA	NA	NA	NA	NA	NA	NA	NA	NA	NA	NA	42	NA	NA	NA	NA	NA	NA	NA	NA	NA	NA	NA	NA	NA	NA	NA	NA	NA	NA	NA	NA	NA	NA	NA	NA	NA	NA	NA	NA	NA	NA	NA	NA	NA	NA	NA	NA	NA	NA	NA	NA	NA	NA	NA	NA	NA	NA	NA	NA	NA	NA	NA	NA	NA	NA	Jo_2021_skin_antibiotics.Subject13_Vf_D56	Jo_2021_skin_antibiotics	skin of palm of manus [UBERON:0013777]	skin environment [ENVO:2100003]	obsolete human-associated habitat [ENVO:00009003]	Human skin	human_samples	NA	NA	NA	NA	NA	NA
SAMN21207676	10854291	Jo_2021_skin_antibiotics	PLclstr_v1_1561	NC_047230.1	160601	2.4923	44047	0.2743	Eukaryota_Viridiplantae_Streptophyta_Embryophyta_Tracheophyta_Spermatophyta_Magnoliopsida_eudicotyledons_Gunneridae_Pentapetalae_rosids_fabids_Fagales_Fagaceae_Castanopsis	Lithocarpus balansae;Castanopsis concinna;Quercus dentata;Trigonobalanus doichangensis;Quercus bawanglingensis;Quercus dolicholepis;Quercus robur;Quercus wutaishanica;Quercus mongolica;Quercus gilva;Quercus virginiana;Quercus acutissima;Quercus aquifolioides;Quercus tungmaiensis;Quercus phillyraeoides;Quercus fenchengensis;Quercus sichourensis;Castanopsis hainanensis;Quercus spinosa;Quercus baronii;Quercus rubra;Castanea seguinii;Quercus lobata;Quercus variabilis;Quercus glauca;Quercus pannosa;Castanopsis sclerophylla;Quercus aliena;Castanea mollissima;Quercus coccinea;Quercus chenii;Castanopsis echinocarpa;Castanea henryi;Quercus tarokoensis;Quercus obovatifolia;Castanopsis fargesii	Eukaryota;Plants;Land Plants	Jo_2021_skin_antibiotics	pl	Food	Plant	Oak/Chestnuts	0	NA	Nuts	NA	Jo_2021_skin_antibiotics.Subject13	Jo_2021_skin_antibiotics.Subject13_Vf_D56	skin of palm of manus [UBERON:0013777]	56	female	NA	18 to 50	USA	public	not assigned	Jo_2021_skin_antibiotics	328230:Jo, Jay-Hyun	skin environment [ENVO:2100003]	2013-05-28	NA	NA	NA	SAMN21207676	human-associated habitat [ENVO:00009003]	human-skin	9606	metagenome	38.9847	-77.0947	country	NA	539655	human skin metagenome	NA	NA	NA	NA	NA	NA	NA	NA	NA	NA	NA	NA	NA	NA	NA	NA	NA	NA	NA	NA	NA	NA	42	NA	NA	NA	NA	NA	NA	NA	NA	NA	NA	NA	NA	NA	NA	NA	NA	NA	NA	NA	NA	NA	NA	NA	NA	NA	NA	NA	NA	NA	NA	NA	NA	NA	NA	NA	NA	NA	NA	NA	NA	NA	NA	NA	NA	NA	NA	NA	NA	NA	NA	NA	NA	NA	NA	Jo_2021_skin_antibiotics.Subject13_Vf_D56	Jo_2021_skin_antibiotics	skin of palm of manus [UBERON:0013777]	skin environment [ENVO:2100003]	obsolete human-associated habitat [ENVO:00009003]	Human skin	human_samples	NA	NA	NA	NA	NA	NA
SAMN21207676	10854291	Jo_2021_skin_antibiotics	MTclstr_v1_7623	NC_031806.1	495499	2.3316	35951	0.0726	Eukaryota_Viridiplantae_Streptophyta_Embryophyta_Tracheophyta_Spermatophyta_Magnoliopsida_eudicotyledons_Gunneridae_Pentapetalae_asterids_lamiids_Lamiales_Orobanchaceae_Pedicularideae_Castillejinae_Castilleja	Castilleja paramensis	Eukaryota;Plants;Land Plants	Jo_2021_skin_antibiotics	mt	Food	Plant	Paintbrush	0	NA	Other	NA	Jo_2021_skin_antibiotics.Subject13	Jo_2021_skin_antibiotics.Subject13_Vf_D56	skin of palm of manus [UBERON:0013777]	56	female	NA	18 to 50	USA	public	not assigned	Jo_2021_skin_antibiotics	328230:Jo, Jay-Hyun	skin environment [ENVO:2100003]	2013-05-28	NA	NA	NA	SAMN21207676	human-associated habitat [ENVO:00009003]	human-skin	9606	metagenome	38.9847	-77.0947	country	NA	539655	human skin metagenome	NA	NA	NA	NA	NA	NA	NA	NA	NA	NA	NA	NA	NA	NA	NA	NA	NA	NA	NA	NA	NA	NA	42	NA	NA	NA	NA	NA	NA	NA	NA	NA	NA	NA	NA	NA	NA	NA	NA	NA	NA	NA	NA	NA	NA	NA	NA	NA	NA	NA	NA	NA	NA	NA	NA	NA	NA	NA	NA	NA	NA	NA	NA	NA	NA	NA	NA	NA	NA	NA	NA	NA	NA	NA	NA	NA	NA	Jo_2021_skin_antibiotics.Subject13_Vf_D56	Jo_2021_skin_antibiotics	skin of palm of manus [UBERON:0013777]	skin environment [ENVO:2100003]	obsolete human-associated habitat [ENVO:00009003]	Human skin	human_samples	NA	NA	NA	NA	NA	NA
SAMN21207676	10854291	Jo_2021_skin_antibiotics	MTclstr_v1_9207	NC_045905.1	37422	2.2545	2762	0.0738	Eukaryota_Fungi_Dikarya_Ascomycota_Pezizomycotina_Dothideomycetes_Dothideomycetidae_Dothideales_Dothioraceae_Sydowia	Sydowia polyspora	Eukaryota;Fungi;Ascomycetes	Jo_2021_skin_antibiotics	mt	Symbiont	Plant pathogen	Fungus - Sydowia polyspora	0	Infect firs, larix, other conifers	Symbiont	NA	Jo_2021_skin_antibiotics.Subject13	Jo_2021_skin_antibiotics.Subject13_Vf_D56	skin of palm of manus [UBERON:0013777]	56	female	NA	18 to 50	USA	public	not assigned	Jo_2021_skin_antibiotics	328230:Jo, Jay-Hyun	skin environment [ENVO:2100003]	2013-05-28	NA	NA	NA	SAMN21207676	human-associated habitat [ENVO:00009003]	human-skin	9606	metagenome	38.9847	-77.0947	country	NA	539655	human skin metagenome	NA	NA	NA	NA	NA	NA	NA	NA	NA	NA	NA	NA	NA	NA	NA	NA	NA	NA	NA	NA	NA	NA	42	NA	NA	NA	NA	NA	NA	NA	NA	NA	NA	NA	NA	NA	NA	NA	NA	NA	NA	NA	NA	NA	NA	NA	NA	NA	NA	NA	NA	NA	NA	NA	NA	NA	NA	NA	NA	NA	NA	NA	NA	NA	NA	NA	NA	NA	NA	NA	NA	NA	NA	NA	NA	NA	NA	Jo_2021_skin_antibiotics.Subject13_Vf_D56	Jo_2021_skin_antibiotics	skin of palm of manus [UBERON:0013777]	skin environment [ENVO:2100003]	obsolete human-associated habitat [ENVO:00009003]	Human skin	human_samples	NA	NA	NA	NA	NA	NA
SAMN21207676	10854291	Jo_2021_skin_antibiotics	MTclstr_v1_9560	NC_050879.1	35706	2.275	2796	0.0783	Eukaryota_Fungi_Dikarya_Ascomycota_Pezizomycotina_Dothideomycetes_Dothideomycetidae_Cladosporiales_Cladosporiaceae_Cladosporium	Cladosporium sphaerospermum	Eukaryota;Fungi;Ascomycetes	Jo_2021_skin_antibiotics	mt	Symbiont	Commensal	Fungus - radiotrophic Cladosporium sphaerospermum	0	NA	Symbiont	NA	Jo_2021_skin_antibiotics.Subject13	Jo_2021_skin_antibiotics.Subject13_Vf_D56	skin of palm of manus [UBERON:0013777]	56	female	NA	18 to 50	USA	public	not assigned	Jo_2021_skin_antibiotics	328230:Jo, Jay-Hyun	skin environment [ENVO:2100003]	2013-05-28	NA	NA	NA	SAMN21207676	human-associated habitat [ENVO:00009003]	human-skin	9606	metagenome	38.9847	-77.0947	country	NA	539655	human skin metagenome	NA	NA	NA	NA	NA	NA	NA	NA	NA	NA	NA	NA	NA	NA	NA	NA	NA	NA	NA	NA	NA	NA	42	NA	NA	NA	NA	NA	NA	NA	NA	NA	NA	NA	NA	NA	NA	NA	NA	NA	NA	NA	NA	NA	NA	NA	NA	NA	NA	NA	NA	NA	NA	NA	NA	NA	NA	NA	NA	NA	NA	NA	NA	NA	NA	NA	NA	NA	NA	NA	NA	NA	NA	NA	NA	NA	NA	Jo_2021_skin_antibiotics.Subject13_Vf_D56	Jo_2021_skin_antibiotics	skin of palm of manus [UBERON:0013777]	skin environment [ENVO:2100003]	obsolete human-associated habitat [ENVO:00009003]	Human skin	human_samples	NA	NA	NA	NA	NA	NA
SAMN21207676	10854291	Jo_2021_skin_antibiotics	PLclstr_v1_723	NC_016433.2	153324	2.2791	29096	0.1898	Eukaryota_Viridiplantae_Streptophyta_Embryophyta_Tracheophyta_Spermatophyta_Magnoliopsida_eudicotyledons_Gunneridae_Pentapetalae_asterids_lamiids_Lamiales_Pedaliaceae_Sesamum	Sesamum indicum	Eukaryota;Plants;Land Plants	Jo_2021_skin_antibiotics	pl	Food	Plant	Sesame	0	NA	Other grains	NA	Jo_2021_skin_antibiotics.Subject13	Jo_2021_skin_antibiotics.Subject13_Vf_D56	skin of palm of manus [UBERON:0013777]	56	female	NA	18 to 50	USA	public	not assigned	Jo_2021_skin_antibiotics	328230:Jo, Jay-Hyun	skin environment [ENVO:2100003]	2013-05-28	NA	NA	NA	SAMN21207676	human-associated habitat [ENVO:00009003]	human-skin	9606	metagenome	38.9847	-77.0947	country	NA	539655	human skin metagenome	NA	NA	NA	NA	NA	NA	NA	NA	NA	NA	NA	NA	NA	NA	NA	NA	NA	NA	NA	NA	NA	NA	42	NA	NA	NA	NA	NA	NA	NA	NA	NA	NA	NA	NA	NA	NA	NA	NA	NA	NA	NA	NA	NA	NA	NA	NA	NA	NA	NA	NA	NA	NA	NA	NA	NA	NA	NA	NA	NA	NA	NA	NA	NA	NA	NA	NA	NA	NA	NA	NA	NA	NA	NA	NA	NA	NA	Jo_2021_skin_antibiotics.Subject13_Vf_D56	Jo_2021_skin_antibiotics	skin of palm of manus [UBERON:0013777]	skin environment [ENVO:2100003]	obsolete human-associated habitat [ENVO:00009003]	Human skin	human_samples	NA	NA	NA	NA	NA	NA
SAMN21207676	10854291	Jo_2021_skin_antibiotics	MTclstr_v1_4522	CP046440.1	34687	7.1644	16300	0.4699	Eukaryota_Fungi_Dikarya_Basidiomycota_Ustilaginomycotina_Malasseziomycetes_Malasseziales_Malasseziaceae_Malassezia	Malassezia globosa	Eukaryota;Fungi;Basidiomycetes	Jo_2021_skin_antibiotics	mt	Symbiont	Commensal	Yeast - Malassezia globosa	1	NA	Symbiont	NA	Jo_2021_skin_antibiotics.Subject13	Jo_2021_skin_antibiotics.Subject13_Vf_D56	skin of palm of manus [UBERON:0013777]	56	female	NA	18 to 50	USA	public	not assigned	Jo_2021_skin_antibiotics	328230:Jo, Jay-Hyun	skin environment [ENVO:2100003]	2013-05-28	NA	NA	NA	SAMN21207676	human-associated habitat [ENVO:00009003]	human-skin	9606	metagenome	38.9847	-77.0947	country	NA	539655	human skin metagenome	NA	NA	NA	NA	NA	NA	NA	NA	NA	NA	NA	NA	NA	NA	NA	NA	NA	NA	NA	NA	NA	NA	42	NA	NA	NA	NA	NA	NA	NA	NA	NA	NA	NA	NA	NA	NA	NA	NA	NA	NA	NA	NA	NA	NA	NA	NA	NA	NA	NA	NA	NA	NA	NA	NA	NA	NA	NA	NA	NA	NA	NA	NA	NA	NA	NA	NA	NA	NA	NA	NA	NA	NA	NA	NA	NA	NA	Jo_2021_skin_antibiotics.Subject13_Vf_D56	Jo_2021_skin_antibiotics	skin of palm of manus [UBERON:0013777]	skin environment [ENVO:2100003]	obsolete human-associated habitat [ENVO:00009003]	Human skin	human_samples	NA	NA	NA	NA	NA	NA
SAMN21207676	10854291	Jo_2021_skin_antibiotics	MTclstr_v1_4095	NC_008332.1	680603	2.0814	100856	0.1482	Eukaryota_Viridiplantae_Streptophyta_Embryophyta_Tracheophyta_Spermatophyta_Magnoliopsida_Liliopsida_Poales_Poaceae_PACMAD clade_Panicoideae_Andropogonodae_Andropogoneae_Tripsacinae_Zea	Zea mays	Eukaryota;Plants;Land Plants	Jo_2021_skin_antibiotics	mt	Food	Plant	Corn	0	NA	Cereals	NA	Jo_2021_skin_antibiotics.Subject13	Jo_2021_skin_antibiotics.Subject13_Vf_D56	skin of palm of manus [UBERON:0013777]	56	female	NA	18 to 50	USA	public	not assigned	Jo_2021_skin_antibiotics	328230:Jo, Jay-Hyun	skin environment [ENVO:2100003]	2013-05-28	NA	NA	NA	SAMN21207676	human-associated habitat [ENVO:00009003]	human-skin	9606	metagenome	38.9847	-77.0947	country	NA	539655	human skin metagenome	NA	NA	NA	NA	NA	NA	NA	NA	NA	NA	NA	NA	NA	NA	NA	NA	NA	NA	NA	NA	NA	NA	42	NA	NA	NA	NA	NA	NA	NA	NA	NA	NA	NA	NA	NA	NA	NA	NA	NA	NA	NA	NA	NA	NA	NA	NA	NA	NA	NA	NA	NA	NA	NA	NA	NA	NA	NA	NA	NA	NA	NA	NA	NA	NA	NA	NA	NA	NA	NA	NA	NA	NA	NA	NA	NA	NA	Jo_2021_skin_antibiotics.Subject13_Vf_D56	Jo_2021_skin_antibiotics	skin of palm of manus [UBERON:0013777]	skin environment [ENVO:2100003]	obsolete human-associated habitat [ENVO:00009003]	Human skin	human_samples	NA	NA	NA	NA	NA	NA
SAMN21207676	10854291	Jo_2021_skin_antibiotics	MTclstr_v1_4345	NC_040902.1	16784	2.9593	11237	0.6695	Eukaryota_Metazoa_Chordata_Craniata_Vertebrata_Euteleostomi_Archelosauria_Archosauria_Dinosauria_Saurischia_Theropoda_Coelurosauria_Aves_Neognathae_Galloanserae_Galliformes_Phasianidae_Phasianinae_Gallus	Gallus varius;Gallus gallus	Eukaryota;Animals;Birds	Jo_2021_skin_antibiotics	mt	Food	Animal/bird	Chicken	0	Farmed	Poultry	NA	Jo_2021_skin_antibiotics.Subject13	Jo_2021_skin_antibiotics.Subject13_Vf_D56	skin of palm of manus [UBERON:0013777]	56	female	NA	18 to 50	USA	public	not assigned	Jo_2021_skin_antibiotics	328230:Jo, Jay-Hyun	skin environment [ENVO:2100003]	2013-05-28	NA	NA	NA	SAMN21207676	human-associated habitat [ENVO:00009003]	human-skin	9606	metagenome	38.9847	-77.0947	country	NA	539655	human skin metagenome	NA	NA	NA	NA	NA	NA	NA	NA	NA	NA	NA	NA	NA	NA	NA	NA	NA	NA	NA	NA	NA	NA	42	NA	NA	NA	NA	NA	NA	NA	NA	NA	NA	NA	NA	NA	NA	NA	NA	NA	NA	NA	NA	NA	NA	NA	NA	NA	NA	NA	NA	NA	NA	NA	NA	NA	NA	NA	NA	NA	NA	NA	NA	NA	NA	NA	NA	NA	NA	NA	NA	NA	NA	NA	NA	NA	NA	Jo_2021_skin_antibiotics.Subject13_Vf_D56	Jo_2021_skin_antibiotics	skin of palm of manus [UBERON:0013777]	skin environment [ENVO:2100003]	obsolete human-associated habitat [ENVO:00009003]	Human skin	human_samples	NA	NA	NA	NA	NA	NA
SAMN21207676	10854291	Jo_2021_skin_antibiotics	MTclstr_v1_6644	NC_024624.1	511530	2.9862	45141	0.0882	Eukaryota_Viridiplantae_Streptophyta_Embryophyta_Tracheophyta_Spermatophyta_Magnoliopsida_eudicotyledons_Gunneridae_Pentapetalae_asterids_lamiids_Solanales_Solanaceae_Solanoideae_Capsiceae_Capsicum	Capsicum annuum	Eukaryota;Plants;Land Plants	Jo_2021_skin_antibiotics	mt	Food	Plant	Sweet and chili pepper	0	NA	Vegetables	NA	Jo_2021_skin_antibiotics.Subject13	Jo_2021_skin_antibiotics.Subject13_Vf_D56	skin of palm of manus [UBERON:0013777]	56	female	NA	18 to 50	USA	public	not assigned	Jo_2021_skin_antibiotics	328230:Jo, Jay-Hyun	skin environment [ENVO:2100003]	2013-05-28	NA	NA	NA	SAMN21207676	human-associated habitat [ENVO:00009003]	human-skin	9606	metagenome	38.9847	-77.0947	country	NA	539655	human skin metagenome	NA	NA	NA	NA	NA	NA	NA	NA	NA	NA	NA	NA	NA	NA	NA	NA	NA	NA	NA	NA	NA	NA	42	NA	NA	NA	NA	NA	NA	NA	NA	NA	NA	NA	NA	NA	NA	NA	NA	NA	NA	NA	NA	NA	NA	NA	NA	NA	NA	NA	NA	NA	NA	NA	NA	NA	NA	NA	NA	NA	NA	NA	NA	NA	NA	NA	NA	NA	NA	NA	NA	NA	NA	NA	NA	NA	NA	Jo_2021_skin_antibiotics.Subject13_Vf_D56	Jo_2021_skin_antibiotics	skin of palm of manus [UBERON:0013777]	skin environment [ENVO:2100003]	obsolete human-associated habitat [ENVO:00009003]	Human skin	human_samples	NA	NA	NA	NA	NA	NA
SAMN21207676	10854291	Jo_2021_skin_antibiotics	MTclstr_v1_7427	NC_030100.1	316363	2.1819	36785	0.1163	Eukaryota_Viridiplantae_Streptophyta_Embryophyta_Tracheophyta_Spermatophyta_Magnoliopsida_Liliopsida_Asparagales_Amaryllidaceae_Allioideae_Allieae_Allium	Allium cepa	Eukaryota;Plants;Land Plants	Jo_2021_skin_antibiotics	mt	Food	Plant	Onion	0	NA	Greens/spices/vegetables	NA	Jo_2021_skin_antibiotics.Subject13	Jo_2021_skin_antibiotics.Subject13_Vf_D56	skin of palm of manus [UBERON:0013777]	56	female	NA	18 to 50	USA	public	not assigned	Jo_2021_skin_antibiotics	328230:Jo, Jay-Hyun	skin environment [ENVO:2100003]	2013-05-28	NA	NA	NA	SAMN21207676	human-associated habitat [ENVO:00009003]	human-skin	9606	metagenome	38.9847	-77.0947	country	NA	539655	human skin metagenome	NA	NA	NA	NA	NA	NA	NA	NA	NA	NA	NA	NA	NA	NA	NA	NA	NA	NA	NA	NA	NA	NA	42	NA	NA	NA	NA	NA	NA	NA	NA	NA	NA	NA	NA	NA	NA	NA	NA	NA	NA	NA	NA	NA	NA	NA	NA	NA	NA	NA	NA	NA	NA	NA	NA	NA	NA	NA	NA	NA	NA	NA	NA	NA	NA	NA	NA	NA	NA	NA	NA	NA	NA	NA	NA	NA	NA	Jo_2021_skin_antibiotics.Subject13_Vf_D56	Jo_2021_skin_antibiotics	skin of palm of manus [UBERON:0013777]	skin environment [ENVO:2100003]	obsolete human-associated habitat [ENVO:00009003]	Human skin	human_samples	NA	NA	NA	NA	NA	NA
SAMN21207676	10854291	Jo_2021_skin_antibiotics	MTclstr_v1_3797	NC_015099.1	364950	2.3219	34755	0.0952	Eukaryota_Viridiplantae_Streptophyta_Embryophyta_Tracheophyta_Spermatophyta_Magnoliopsida_eudicotyledons_Gunneridae_Pentapetalae_Caryophyllales_Chenopodiaceae_Betoideae_Beta	Beta macrocarpa;Beta vulgaris	Eukaryota;Plants;Land Plants	Jo_2021_skin_antibiotics	mt	Food	Plant	Beet	0	NA	Vegetables	NA	Jo_2021_skin_antibiotics.Subject13	Jo_2021_skin_antibiotics.Subject13_Vf_D56	skin of palm of manus [UBERON:0013777]	56	female	NA	18 to 50	USA	public	not assigned	Jo_2021_skin_antibiotics	328230:Jo, Jay-Hyun	skin environment [ENVO:2100003]	2013-05-28	NA	NA	NA	SAMN21207676	human-associated habitat [ENVO:00009003]	human-skin	9606	metagenome	38.9847	-77.0947	country	NA	539655	human skin metagenome	NA	NA	NA	NA	NA	NA	NA	NA	NA	NA	NA	NA	NA	NA	NA	NA	NA	NA	NA	NA	NA	NA	42	NA	NA	NA	NA	NA	NA	NA	NA	NA	NA	NA	NA	NA	NA	NA	NA	NA	NA	NA	NA	NA	NA	NA	NA	NA	NA	NA	NA	NA	NA	NA	NA	NA	NA	NA	NA	NA	NA	NA	NA	NA	NA	NA	NA	NA	NA	NA	NA	NA	NA	NA	NA	NA	NA	Jo_2021_skin_antibiotics.Subject13_Vf_D56	Jo_2021_skin_antibiotics	skin of palm of manus [UBERON:0013777]	skin environment [ENVO:2100003]	obsolete human-associated habitat [ENVO:00009003]	Human skin	human_samples	NA	NA	NA	NA	NA	NA
SAMN21207676	10854291	Jo_2021_skin_antibiotics	MTclstr_v1_4505	CM026581.1	856059	3.5154	67689	0.0791	Eukaryota_Viridiplantae_Streptophyta_Embryophyta_Tracheophyta_Spermatophyta_Magnoliopsida_Trochodendrales_Trochodendraceae_Tetracentron	Tetracentron sinense	Eukaryota;Plants;Land Plants	Jo_2021_skin_antibiotics	mt	Food/construction material	Plant	Tetracentron sinense	0	NA	Wood	NA	Jo_2021_skin_antibiotics.Subject13	Jo_2021_skin_antibiotics.Subject13_Vf_D56	skin of palm of manus [UBERON:0013777]	56	female	NA	18 to 50	USA	public	not assigned	Jo_2021_skin_antibiotics	328230:Jo, Jay-Hyun	skin environment [ENVO:2100003]	2013-05-28	NA	NA	NA	SAMN21207676	human-associated habitat [ENVO:00009003]	human-skin	9606	metagenome	38.9847	-77.0947	country	NA	539655	human skin metagenome	NA	NA	NA	NA	NA	NA	NA	NA	NA	NA	NA	NA	NA	NA	NA	NA	NA	NA	NA	NA	NA	NA	42	NA	NA	NA	NA	NA	NA	NA	NA	NA	NA	NA	NA	NA	NA	NA	NA	NA	NA	NA	NA	NA	NA	NA	NA	NA	NA	NA	NA	NA	NA	NA	NA	NA	NA	NA	NA	NA	NA	NA	NA	NA	NA	NA	NA	NA	NA	NA	NA	NA	NA	NA	NA	NA	NA	Jo_2021_skin_antibiotics.Subject13_Vf_D56	Jo_2021_skin_antibiotics	skin of palm of manus [UBERON:0013777]	skin environment [ENVO:2100003]	obsolete human-associated habitat [ENVO:00009003]	Human skin	human_samples	NA	NA	NA	NA	NA	NA
SAMN21207676	10854291	Jo_2021_skin_antibiotics	MTclstr_v1_8615	NC_039746.1	1191054	1.5973	237856	0.1997	Eukaryota_Viridiplantae_Streptophyta_Embryophyta_Tracheophyta_Spermatophyta_Pinopsida_Pinidae_Pinales_Pinaceae_Pinus_Pinus subgen. Pinus	Pinus taeda	Eukaryota;Plants;Land Plants	Jo_2021_skin_antibiotics	mt	Food	Plant	Loblolly pine	1	NA	Other	NA	Jo_2021_skin_antibiotics.Subject13	Jo_2021_skin_antibiotics.Subject13_Vf_D56	skin of palm of manus [UBERON:0013777]	56	female	NA	18 to 50	USA	public	not assigned	Jo_2021_skin_antibiotics	328230:Jo, Jay-Hyun	skin environment [ENVO:2100003]	2013-05-28	NA	NA	NA	SAMN21207676	human-associated habitat [ENVO:00009003]	human-skin	9606	metagenome	38.9847	-77.0947	country	NA	539655	human skin metagenome	NA	NA	NA	NA	NA	NA	NA	NA	NA	NA	NA	NA	NA	NA	NA	NA	NA	NA	NA	NA	NA	NA	42	NA	NA	NA	NA	NA	NA	NA	NA	NA	NA	NA	NA	NA	NA	NA	NA	NA	NA	NA	NA	NA	NA	NA	NA	NA	NA	NA	NA	NA	NA	NA	NA	NA	NA	NA	NA	NA	NA	NA	NA	NA	NA	NA	NA	NA	NA	NA	NA	NA	NA	NA	NA	NA	NA	Jo_2021_skin_antibiotics.Subject13_Vf_D56	Jo_2021_skin_antibiotics	skin of palm of manus [UBERON:0013777]	skin environment [ENVO:2100003]	obsolete human-associated habitat [ENVO:00009003]	Human skin	human_samples	NA	NA	NA	NA	NA	NA
SAMN21207676	10854291	Jo_2021_skin_antibiotics	MTclstr_v1_5952	NC_018041.1	525671	2.0833	36781	0.07	Eukaryota_Viridiplantae_Streptophyta_Embryophyta_Tracheophyta_Spermatophyta_Magnoliopsida_eudicotyledons_Gunneridae_Pentapetalae_asterids_lamiids_Lamiales_Phrymaceae_Erythranthe	Erythranthe guttata	Eukaryota;Plants;Land Plants	Jo_2021_skin_antibiotics	mt	Food	Plant	Seep monkeyflower	0	NA	Greens	NA	Jo_2021_skin_antibiotics.Subject13	Jo_2021_skin_antibiotics.Subject13_Vf_D56	skin of palm of manus [UBERON:0013777]	56	female	NA	18 to 50	USA	public	not assigned	Jo_2021_skin_antibiotics	328230:Jo, Jay-Hyun	skin environment [ENVO:2100003]	2013-05-28	NA	NA	NA	SAMN21207676	human-associated habitat [ENVO:00009003]	human-skin	9606	metagenome	38.9847	-77.0947	country	NA	539655	human skin metagenome	NA	NA	NA	NA	NA	NA	NA	NA	NA	NA	NA	NA	NA	NA	NA	NA	NA	NA	NA	NA	NA	NA	42	NA	NA	NA	NA	NA	NA	NA	NA	NA	NA	NA	NA	NA	NA	NA	NA	NA	NA	NA	NA	NA	NA	NA	NA	NA	NA	NA	NA	NA	NA	NA	NA	NA	NA	NA	NA	NA	NA	NA	NA	NA	NA	NA	NA	NA	NA	NA	NA	NA	NA	NA	NA	NA	NA	Jo_2021_skin_antibiotics.Subject13_Vf_D56	Jo_2021_skin_antibiotics	skin of palm of manus [UBERON:0013777]	skin environment [ENVO:2100003]	obsolete human-associated habitat [ENVO:00009003]	Human skin	human_samples	NA	NA	NA	NA	NA	NA
SAMN21207676	10854291	Jo_2021_skin_antibiotics	MTclstr_v1_1652	NC_022714.1	443419	2.3878	23823	0.0537	Eukaryota_Viridiplantae_Streptophyta_Embryophyta_Tracheophyta_Spermatophyta_Magnoliopsida_Liliopsida_Poales_Poaceae_BOP clade_Pooideae_Triticodae_Triticeae_Triticinae_Triticum	Triticum aestivum;Triticum timopheevii;Aegilops speltoides	Eukaryota;Plants;Land Plants	Jo_2021_skin_antibiotics	mt	Food	Plant	Wheat	0	NA	Cereals	NA	Jo_2021_skin_antibiotics.Subject13	Jo_2021_skin_antibiotics.Subject13_Vf_D56	skin of palm of manus [UBERON:0013777]	56	female	NA	18 to 50	USA	public	not assigned	Jo_2021_skin_antibiotics	328230:Jo, Jay-Hyun	skin environment [ENVO:2100003]	2013-05-28	NA	NA	NA	SAMN21207676	human-associated habitat [ENVO:00009003]	human-skin	9606	metagenome	38.9847	-77.0947	country	NA	539655	human skin metagenome	NA	NA	NA	NA	NA	NA	NA	NA	NA	NA	NA	NA	NA	NA	NA	NA	NA	NA	NA	NA	NA	NA	42	NA	NA	NA	NA	NA	NA	NA	NA	NA	NA	NA	NA	NA	NA	NA	NA	NA	NA	NA	NA	NA	NA	NA	NA	NA	NA	NA	NA	NA	NA	NA	NA	NA	NA	NA	NA	NA	NA	NA	NA	NA	NA	NA	NA	NA	NA	NA	NA	NA	NA	NA	NA	NA	NA	Jo_2021_skin_antibiotics.Subject13_Vf_D56	Jo_2021_skin_antibiotics	skin of palm of manus [UBERON:0013777]	skin environment [ENVO:2100003]	obsolete human-associated habitat [ENVO:00009003]	Human skin	human_samples	NA	NA	NA	NA	NA	NA
SAMN21207676	10854291	Jo_2021_skin_antibiotics	MTclstr_v1_9084	NC_044768.1	389709	2.2927	19682	0.0505	Eukaryota_Viridiplantae_Streptophyta_Embryophyta_Tracheophyta_Spermatophyta_Magnoliopsida_eudicotyledons_Gunneridae_Pentapetalae_rosids_fabids_Rosales_Rosaceae_Amygdaloideae_Amygdaleae_Prunus	Prunus avium	Eukaryota;Plants;Land Plants	Jo_2021_skin_antibiotics	mt	Food	Plant	Cherry	0	NA	Cherry	NA	Jo_2021_skin_antibiotics.Subject13	Jo_2021_skin_antibiotics.Subject13_Vf_D56	skin of palm of manus [UBERON:0013777]	56	female	NA	18 to 50	USA	public	not assigned	Jo_2021_skin_antibiotics	328230:Jo, Jay-Hyun	skin environment [ENVO:2100003]	2013-05-28	NA	NA	NA	SAMN21207676	human-associated habitat [ENVO:00009003]	human-skin	9606	metagenome	38.9847	-77.0947	country	NA	539655	human skin metagenome	NA	NA	NA	NA	NA	NA	NA	NA	NA	NA	NA	NA	NA	NA	NA	NA	NA	NA	NA	NA	NA	NA	42	NA	NA	NA	NA	NA	NA	NA	NA	NA	NA	NA	NA	NA	NA	NA	NA	NA	NA	NA	NA	NA	NA	NA	NA	NA	NA	NA	NA	NA	NA	NA	NA	NA	NA	NA	NA	NA	NA	NA	NA	NA	NA	NA	NA	NA	NA	NA	NA	NA	NA	NA	NA	NA	NA	Jo_2021_skin_antibiotics.Subject13_Vf_D56	Jo_2021_skin_antibiotics	skin of palm of manus [UBERON:0013777]	skin environment [ENVO:2100003]	obsolete human-associated habitat [ENVO:00009003]	Human skin	human_samples	NA	NA	NA	NA	NA	NA
SAMN21207676	10854291	Jo_2021_skin_antibiotics	MTclstr_v1_234	NC_042378.1	363328	1.7111	27028	0.0744	Eukaryota_Viridiplantae_Streptophyta_Embryophyta_Tracheophyta_Spermatophyta_Magnoliopsida_eudicotyledons_Gunneridae_Pentapetalae_asterids_campanulids_Asterales_Asteraceae_Cichorioideae_Cichorieae_Lactucinae_Lactuca	Lactuca sativa;Lactuca saligna;Lactuca serriola	Eukaryota;Plants;Land Plants	Jo_2021_skin_antibiotics	mt	Food	Plant	Lettuce	0	NA	Greens	NA	Jo_2021_skin_antibiotics.Subject13	Jo_2021_skin_antibiotics.Subject13_Vf_D56	skin of palm of manus [UBERON:0013777]	56	female	NA	18 to 50	USA	public	not assigned	Jo_2021_skin_antibiotics	328230:Jo, Jay-Hyun	skin environment [ENVO:2100003]	2013-05-28	NA	NA	NA	SAMN21207676	human-associated habitat [ENVO:00009003]	human-skin	9606	metagenome	38.9847	-77.0947	country	NA	539655	human skin metagenome	NA	NA	NA	NA	NA	NA	NA	NA	NA	NA	NA	NA	NA	NA	NA	NA	NA	NA	NA	NA	NA	NA	42	NA	NA	NA	NA	NA	NA	NA	NA	NA	NA	NA	NA	NA	NA	NA	NA	NA	NA	NA	NA	NA	NA	NA	NA	NA	NA	NA	NA	NA	NA	NA	NA	NA	NA	NA	NA	NA	NA	NA	NA	NA	NA	NA	NA	NA	NA	NA	NA	NA	NA	NA	NA	NA	NA	Jo_2021_skin_antibiotics.Subject13_Vf_D56	Jo_2021_skin_antibiotics	skin of palm of manus [UBERON:0013777]	skin environment [ENVO:2100003]	obsolete human-associated habitat [ENVO:00009003]	Human skin	human_samples	NA	NA	NA	NA	NA	NA
SAMN21207676	10854291	Jo_2021_skin_antibiotics	MTclstr_v1_7510	NC_030753.1	524797	3.0937	45427	0.0866	Eukaryota_Viridiplantae_Streptophyta_Embryophyta_Tracheophyta_Spermatophyta_Magnoliopsida_Proteales_Nelumbonaceae_Nelumbo	Nelumbo nucifera	Eukaryota;Plants;Land Plants	Jo_2021_skin_antibiotics	mt	Food	Plant	Lotus	1	NA	Other	NA	Jo_2021_skin_antibiotics.Subject13	Jo_2021_skin_antibiotics.Subject13_Vf_D56	skin of palm of manus [UBERON:0013777]	56	female	NA	18 to 50	USA	public	not assigned	Jo_2021_skin_antibiotics	328230:Jo, Jay-Hyun	skin environment [ENVO:2100003]	2013-05-28	NA	NA	NA	SAMN21207676	human-associated habitat [ENVO:00009003]	human-skin	9606	metagenome	38.9847	-77.0947	country	NA	539655	human skin metagenome	NA	NA	NA	NA	NA	NA	NA	NA	NA	NA	NA	NA	NA	NA	NA	NA	NA	NA	NA	NA	NA	NA	42	NA	NA	NA	NA	NA	NA	NA	NA	NA	NA	NA	NA	NA	NA	NA	NA	NA	NA	NA	NA	NA	NA	NA	NA	NA	NA	NA	NA	NA	NA	NA	NA	NA	NA	NA	NA	NA	NA	NA	NA	NA	NA	NA	NA	NA	NA	NA	NA	NA	NA	NA	NA	NA	NA	Jo_2021_skin_antibiotics.Subject13_Vf_D56	Jo_2021_skin_antibiotics	skin of palm of manus [UBERON:0013777]	skin environment [ENVO:2100003]	obsolete human-associated habitat [ENVO:00009003]	Human skin	human_samples	NA	NA	NA	NA	NA	NA
SAMN21207676	10854291	Jo_2021_skin_antibiotics	PLclstr_v1_1156	NC_040849.1	153483	2.2192	21681	0.1413	Eukaryota_Viridiplantae_Streptophyta_Embryophyta_Tracheophyta_Spermatophyta_Magnoliopsida_eudicotyledons_Gunneridae_Pentapetalae_rosids_malvids_Brassicales_Brassicaceae_Brassiceae_Brassica	Raphanus sativus;Brassica oleracea;Brassica napus;Brassica juncea;Brassica rapa	Eukaryota;Plants;Land Plants	Jo_2021_skin_antibiotics	pl	Food	Plant	Radish/Cabbage/Rapeseed/Mustard	0	NA	Vegetables	NA	Jo_2021_skin_antibiotics.Subject13	Jo_2021_skin_antibiotics.Subject13_Vf_D56	skin of palm of manus [UBERON:0013777]	56	female	NA	18 to 50	USA	public	not assigned	Jo_2021_skin_antibiotics	328230:Jo, Jay-Hyun	skin environment [ENVO:2100003]	2013-05-28	NA	NA	NA	SAMN21207676	human-associated habitat [ENVO:00009003]	human-skin	9606	metagenome	38.9847	-77.0947	country	NA	539655	human skin metagenome	NA	NA	NA	NA	NA	NA	NA	NA	NA	NA	NA	NA	NA	NA	NA	NA	NA	NA	NA	NA	NA	NA	42	NA	NA	NA	NA	NA	NA	NA	NA	NA	NA	NA	NA	NA	NA	NA	NA	NA	NA	NA	NA	NA	NA	NA	NA	NA	NA	NA	NA	NA	NA	NA	NA	NA	NA	NA	NA	NA	NA	NA	NA	NA	NA	NA	NA	NA	NA	NA	NA	NA	NA	NA	NA	NA	NA	Jo_2021_skin_antibiotics.Subject13_Vf_D56	Jo_2021_skin_antibiotics	skin of palm of manus [UBERON:0013777]	skin environment [ENVO:2100003]	obsolete human-associated habitat [ENVO:00009003]	Human skin	human_samples	NA	NA	NA	NA	NA	NA
SAMN21207676	10854291	Jo_2021_skin_antibiotics	MTclstr_v1_3953	NC_031323.1	658522	2.4444	50434	0.0766	Eukaryota_Viridiplantae_Streptophyta_Embryophyta_Tracheophyta_Spermatophyta_Magnoliopsida_eudicotyledons_Gunneridae_Pentapetalae_asterids_lamiids_Lamiales_Oleaceae_Oleeae_Hesperelaea	Olea europaea;Hesperelaea palmeri	Eukaryota;Plants;Land Plants	Jo_2021_skin_antibiotics	mt	Food	Plant	Olives	0	NA	Other fruits	NA	Jo_2021_skin_antibiotics.Subject13	Jo_2021_skin_antibiotics.Subject13_Vf_D56	skin of palm of manus [UBERON:0013777]	56	female	NA	18 to 50	USA	public	not assigned	Jo_2021_skin_antibiotics	328230:Jo, Jay-Hyun	skin environment [ENVO:2100003]	2013-05-28	NA	NA	NA	SAMN21207676	human-associated habitat [ENVO:00009003]	human-skin	9606	metagenome	38.9847	-77.0947	country	NA	539655	human skin metagenome	NA	NA	NA	NA	NA	NA	NA	NA	NA	NA	NA	NA	NA	NA	NA	NA	NA	NA	NA	NA	NA	NA	42	NA	NA	NA	NA	NA	NA	NA	NA	NA	NA	NA	NA	NA	NA	NA	NA	NA	NA	NA	NA	NA	NA	NA	NA	NA	NA	NA	NA	NA	NA	NA	NA	NA	NA	NA	NA	NA	NA	NA	NA	NA	NA	NA	NA	NA	NA	NA	NA	NA	NA	NA	NA	NA	NA	Jo_2021_skin_antibiotics.Subject13_Vf_D56	Jo_2021_skin_antibiotics	skin of palm of manus [UBERON:0013777]	skin environment [ENVO:2100003]	obsolete human-associated habitat [ENVO:00009003]	Human skin	human_samples	NA	NA	NA	NA	NA	NA
SAMN21207676	10854291	Jo_2021_skin_antibiotics	MTclstr_v1_4489	CM022156.1	50765	4.8404	3647	0.0718	Eukaryota_Fungi_Dikarya_Ascomycota_Pezizomycotina_Dothideomycetes_Pleosporomycetidae_Pleosporales_Pleosporineae_Pleosporaceae_Alternaria_Alternaria sect. Alternaria_Alternaria alternata complex	Alternaria alternata	Eukaryota;Fungi;Ascomycetes	Jo_2021_skin_antibiotics	mt	Symbiont	Plant pathogen	Fungus - Alternaria alternata 4489	0	NA	Symbiont	NA	Jo_2021_skin_antibiotics.Subject13	Jo_2021_skin_antibiotics.Subject13_Vf_D56	skin of palm of manus [UBERON:0013777]	56	female	NA	18 to 50	USA	public	not assigned	Jo_2021_skin_antibiotics	328230:Jo, Jay-Hyun	skin environment [ENVO:2100003]	2013-05-28	NA	NA	NA	SAMN21207676	human-associated habitat [ENVO:00009003]	human-skin	9606	metagenome	38.9847	-77.0947	country	NA	539655	human skin metagenome	NA	NA	NA	NA	NA	NA	NA	NA	NA	NA	NA	NA	NA	NA	NA	NA	NA	NA	NA	NA	NA	NA	42	NA	NA	NA	NA	NA	NA	NA	NA	NA	NA	NA	NA	NA	NA	NA	NA	NA	NA	NA	NA	NA	NA	NA	NA	NA	NA	NA	NA	NA	NA	NA	NA	NA	NA	NA	NA	NA	NA	NA	NA	NA	NA	NA	NA	NA	NA	NA	NA	NA	NA	NA	NA	NA	NA	Jo_2021_skin_antibiotics.Subject13_Vf_D56	Jo_2021_skin_antibiotics	skin of palm of manus [UBERON:0013777]	skin environment [ENVO:2100003]	obsolete human-associated habitat [ENVO:00009003]	Human skin	human_samples	NA	NA	NA	NA	NA	NA
SAMN21207676	10854291	Jo_2021_skin_antibiotics	PLclstr_v1_1736	NC_041591.1	155489	1.7324	18488	0.1189	Eukaryota_Viridiplantae_Streptophyta_Embryophyta_Tracheophyta_Spermatophyta_Magnoliopsida_eudicotyledons_Gunneridae_Pentapetalae_asterids_lamiids_Solanales_Solanaceae_Solanoideae_Solaneae_Solanum	Solanum chilense;Solanum limbaniense;Solanum lycopersicum;Solanum stenophyllidium;Solanum acroglossum;Solanum cajamarquense;Solanum pimpinellifolium;Solanum palustre;Solanum habrochaites;Solanum bukasovii;Solanum polyadenium;Solanum kurtzianum;Solanum megistacrolobum;Solanum stenotomum;Solanum pinnatisectum;Solanum vernei;Solanum hondelmannii;Solanum microdontum;Solanum incamayoense;Solanum etuberosum;Solanum laxissimum;Solanum albornozii;Solanum peruvianum;Solanum chaucha;Solanum paucissectum;Solanum jamesii;Solanum spegazzinii;Solanum dulcamara;Solanum chacoense;Solanum leptophyes;Solanum canasense;Solanum x;Solanum verrucosum;Solanum ahanhuiri;Solanum venturii;Solanum nigrum;Solanum hypacrarthrum;Solanum tuberosum;Solanum achacachense;Solanum andreanum;Solanum berthaultii;Solanum bulbocastanum;Solanum cheesmaniae;Solanum violaceimarmoratum;Solanum acaule;Solanum avilesii;Solanum gourlayi;Solanum sogarandinum;Solanum neorickii;Solanum abancayense;Solanum commersonii;Solanum galapagense;Solanum acroscopicum;Solanum cardiophyllum;Solanum multiinterruptum;Solanum chomatophilum;Solanum pampasense;Solanum medians;Solanum sparsipilum;Solanum tarijense;Solanum marinasense;Solanum demissum;Solanum phureja;Solanum brevicaule;Solanum pennellii;Solanum ambosinum	Eukaryota;Plants;Land Plants	Jo_2021_skin_antibiotics	pl	Food	Plant	Tomato/Potato	0	NA	Vegetables	NA	Jo_2021_skin_antibiotics.Subject13	Jo_2021_skin_antibiotics.Subject13_Vf_D56	skin of palm of manus [UBERON:0013777]	56	female	NA	18 to 50	USA	public	not assigned	Jo_2021_skin_antibiotics	328230:Jo, Jay-Hyun	skin environment [ENVO:2100003]	2013-05-28	NA	NA	NA	SAMN21207676	human-associated habitat [ENVO:00009003]	human-skin	9606	metagenome	38.9847	-77.0947	country	NA	539655	human skin metagenome	NA	NA	NA	NA	NA	NA	NA	NA	NA	NA	NA	NA	NA	NA	NA	NA	NA	NA	NA	NA	NA	NA	42	NA	NA	NA	NA	NA	NA	NA	NA	NA	NA	NA	NA	NA	NA	NA	NA	NA	NA	NA	NA	NA	NA	NA	NA	NA	NA	NA	NA	NA	NA	NA	NA	NA	NA	NA	NA	NA	NA	NA	NA	NA	NA	NA	NA	NA	NA	NA	NA	NA	NA	NA	NA	NA	NA	Jo_2021_skin_antibiotics.Subject13_Vf_D56	Jo_2021_skin_antibiotics	skin of palm of manus [UBERON:0013777]	skin environment [ENVO:2100003]	obsolete human-associated habitat [ENVO:00009003]	Human skin	human_samples	NA	NA	NA	NA	NA	NA
SAMN21207676	10854291	Jo_2021_skin_antibiotics	MTclstr_v1_4022	NC_039455.1	38720	22.73	30446	0.7863	Eukaryota_Fungi_Dikarya_Basidiomycota_Ustilaginomycotina_Malasseziomycetes_Malasseziales_Malasseziaceae_Malassezia	Malassezia restricta	Eukaryota;Fungi;Basidiomycetes	Jo_2021_skin_antibiotics	mt	Symbiont	Commensal	Yeast - Malassezia restricta	1	NA	Symbiont	NA	Jo_2021_skin_antibiotics.Subject13	Jo_2021_skin_antibiotics.Subject13_Vf_D56	skin of palm of manus [UBERON:0013777]	56	female	NA	18 to 50	USA	public	not assigned	Jo_2021_skin_antibiotics	328230:Jo, Jay-Hyun	skin environment [ENVO:2100003]	2013-05-28	NA	NA	NA	SAMN21207676	human-associated habitat [ENVO:00009003]	human-skin	9606	metagenome	38.9847	-77.0947	country	NA	539655	human skin metagenome	NA	NA	NA	NA	NA	NA	NA	NA	NA	NA	NA	NA	NA	NA	NA	NA	NA	NA	NA	NA	NA	NA	42	NA	NA	NA	NA	NA	NA	NA	NA	NA	NA	NA	NA	NA	NA	NA	NA	NA	NA	NA	NA	NA	NA	NA	NA	NA	NA	NA	NA	NA	NA	NA	NA	NA	NA	NA	NA	NA	NA	NA	NA	NA	NA	NA	NA	NA	NA	NA	NA	NA	NA	NA	NA	NA	NA	Jo_2021_skin_antibiotics.Subject13_Vf_D56	Jo_2021_skin_antibiotics	skin of palm of manus [UBERON:0013777]	skin environment [ENVO:2100003]	obsolete human-associated habitat [ENVO:00009003]	Human skin	human_samples	NA	NA	NA	NA	NA	NA
SAMN21207676	10854291	Jo_2021_skin_antibiotics	MTclstr_v1_9577	NC_050960.1	504715	2.1414	48094	0.0953	Eukaryota_Viridiplantae_Streptophyta_Embryophyta_Tracheophyta_Spermatophyta_Magnoliopsida_eudicotyledons_Gunneridae_Pentapetalae_rosids_fabids_Fagales_Fagaceae_Fagus	Fagus sylvatica	Eukaryota;Plants;Land Plants	Jo_2021_skin_antibiotics	mt	Other	Plant	Common beech	1	NA	Other	NA	Jo_2021_skin_antibiotics.Subject13	Jo_2021_skin_antibiotics.Subject13_Vf_D56	skin of palm of manus [UBERON:0013777]	56	female	NA	18 to 50	USA	public	not assigned	Jo_2021_skin_antibiotics	328230:Jo, Jay-Hyun	skin environment [ENVO:2100003]	2013-05-28	NA	NA	NA	SAMN21207676	human-associated habitat [ENVO:00009003]	human-skin	9606	metagenome	38.9847	-77.0947	country	NA	539655	human skin metagenome	NA	NA	NA	NA	NA	NA	NA	NA	NA	NA	NA	NA	NA	NA	NA	NA	NA	NA	NA	NA	NA	NA	42	NA	NA	NA	NA	NA	NA	NA	NA	NA	NA	NA	NA	NA	NA	NA	NA	NA	NA	NA	NA	NA	NA	NA	NA	NA	NA	NA	NA	NA	NA	NA	NA	NA	NA	NA	NA	NA	NA	NA	NA	NA	NA	NA	NA	NA	NA	NA	NA	NA	NA	NA	NA	NA	NA	Jo_2021_skin_antibiotics.Subject13_Vf_D56	Jo_2021_skin_antibiotics	skin of palm of manus [UBERON:0013777]	skin environment [ENVO:2100003]	obsolete human-associated habitat [ENVO:00009003]	Human skin	human_samples	NA	NA	NA	NA	NA	NA
SAMN21207676	10854291	Jo_2021_skin_antibiotics	PLclstr_v1_1057	NC_028531.1	119646	2.827	72878	0.6091	Eukaryota_Viridiplantae_Streptophyta_Embryophyta_Tracheophyta_Spermatophyta_Pinopsida_Pinidae_Pinales_Pinaceae_Pinus_Pinus subgen. Pinus	Pinus tabuliformis;Pinus densiflora;Pinus greggii;Pinus crassicorticea;Pinus contorta;Pinus pinea;Pinus sylvestris;Pinus jaliscana;Pinus massoniana;Pinus thunbergii;Pinus oocarpa;Pinus yunnanensis;Pinus taiwanensis;Pinus elliottii;Pinus taeda;Pinus teocote	Eukaryota;Plants;Land Plants	Jo_2021_skin_antibiotics	pl	Food	Plant	Pine 1057	0	NA	Other	NA	Jo_2021_skin_antibiotics.Subject13	Jo_2021_skin_antibiotics.Subject13_Vf_D56	skin of palm of manus [UBERON:0013777]	56	female	NA	18 to 50	USA	public	not assigned	Jo_2021_skin_antibiotics	328230:Jo, Jay-Hyun	skin environment [ENVO:2100003]	2013-05-28	NA	NA	NA	SAMN21207676	human-associated habitat [ENVO:00009003]	human-skin	9606	metagenome	38.9847	-77.0947	country	NA	539655	human skin metagenome	NA	NA	NA	NA	NA	NA	NA	NA	NA	NA	NA	NA	NA	NA	NA	NA	NA	NA	NA	NA	NA	NA	42	NA	NA	NA	NA	NA	NA	NA	NA	NA	NA	NA	NA	NA	NA	NA	NA	NA	NA	NA	NA	NA	NA	NA	NA	NA	NA	NA	NA	NA	NA	NA	NA	NA	NA	NA	NA	NA	NA	NA	NA	NA	NA	NA	NA	NA	NA	NA	NA	NA	NA	NA	NA	NA	NA	Jo_2021_skin_antibiotics.Subject13_Vf_D56	Jo_2021_skin_antibiotics	skin of palm of manus [UBERON:0013777]	skin environment [ENVO:2100003]	obsolete human-associated habitat [ENVO:00009003]	Human skin	human_samples	NA	NA	NA	NA	NA	NA
SAMN21207676	10854291	Jo_2021_skin_antibiotics	MTclstr_v1_4142	CM022155.1	50070	1.7064	6135	0.1225	Eukaryota_Fungi_Dikarya_Ascomycota_Pezizomycotina_Dothideomycetes_Pleosporomycetidae_Pleosporales_Pleosporineae_Pleosporaceae_Alternaria_Alternaria sect. Alternaria_Alternaria alternata complex	Alternaria alternata	Eukaryota;Fungi;Ascomycetes	Jo_2021_skin_antibiotics	mt	Symbiont	Plant pathogen	Fungus - Alternaria alternata 4142	1	NA	Symbiont	NA	Jo_2021_skin_antibiotics.Subject13	Jo_2021_skin_antibiotics.Subject13_Vf_D56	skin of palm of manus [UBERON:0013777]	56	female	NA	18 to 50	USA	public	not assigned	Jo_2021_skin_antibiotics	328230:Jo, Jay-Hyun	skin environment [ENVO:2100003]	2013-05-28	NA	NA	NA	SAMN21207676	human-associated habitat [ENVO:00009003]	human-skin	9606	metagenome	38.9847	-77.0947	country	NA	539655	human skin metagenome	NA	NA	NA	NA	NA	NA	NA	NA	NA	NA	NA	NA	NA	NA	NA	NA	NA	NA	NA	NA	NA	NA	42	NA	NA	NA	NA	NA	NA	NA	NA	NA	NA	NA	NA	NA	NA	NA	NA	NA	NA	NA	NA	NA	NA	NA	NA	NA	NA	NA	NA	NA	NA	NA	NA	NA	NA	NA	NA	NA	NA	NA	NA	NA	NA	NA	NA	NA	NA	NA	NA	NA	NA	NA	NA	NA	NA	Jo_2021_skin_antibiotics.Subject13_Vf_D56	Jo_2021_skin_antibiotics	skin of palm of manus [UBERON:0013777]	skin environment [ENVO:2100003]	obsolete human-associated habitat [ENVO:00009003]	Human skin	human_samples	NA	NA	NA	NA	NA	NA
SAMN21207676	10854291	Jo_2021_skin_antibiotics	MTclstr_v1_5818	NC_016005.1	1555935	2.4223	854366	0.5491	Eukaryota_Viridiplantae_Streptophyta_Embryophyta_Tracheophyta_Spermatophyta_Magnoliopsida_eudicotyledons_Gunneridae_Pentapetalae_rosids_fabids_Cucurbitales_Cucurbitaceae_Benincaseae_Cucumis	Cucumis sativus	Eukaryota;Plants;Land Plants	Jo_2021_skin_antibiotics	mt	Food	Plant	Cucumber - MTclstr_v1_5818	0	NA	Vegetables	NA	Jo_2021_skin_antibiotics.Subject13	Jo_2021_skin_antibiotics.Subject13_Vf_D56	skin of palm of manus [UBERON:0013777]	56	female	NA	18 to 50	USA	public	not assigned	Jo_2021_skin_antibiotics	328230:Jo, Jay-Hyun	skin environment [ENVO:2100003]	2013-05-28	NA	NA	NA	SAMN21207676	human-associated habitat [ENVO:00009003]	human-skin	9606	metagenome	38.9847	-77.0947	country	NA	539655	human skin metagenome	NA	NA	NA	NA	NA	NA	NA	NA	NA	NA	NA	NA	NA	NA	NA	NA	NA	NA	NA	NA	NA	NA	42	NA	NA	NA	NA	NA	NA	NA	NA	NA	NA	NA	NA	NA	NA	NA	NA	NA	NA	NA	NA	NA	NA	NA	NA	NA	NA	NA	NA	NA	NA	NA	NA	NA	NA	NA	NA	NA	NA	NA	NA	NA	NA	NA	NA	NA	NA	NA	NA	NA	NA	NA	NA	NA	NA	Jo_2021_skin_antibiotics.Subject13_Vf_D56	Jo_2021_skin_antibiotics	skin of palm of manus [UBERON:0013777]	skin environment [ENVO:2100003]	obsolete human-associated habitat [ENVO:00009003]	Human skin	human_samples	NA	NA	NA	NA	NA	NA
SAMN21207676	10854291	Jo_2021_skin_antibiotics	PLclstr_v1_1281	NC_029391.1	147074	2.2286	26434	0.1797	Eukaryota_Viridiplantae_Streptophyta_Embryophyta_Tracheophyta_Spermatophyta_Magnoliopsida_eudicotyledons_Gunneridae_Pentapetalae_asterids_campanulids_Apiales_Apiaceae_Apioideae_apioid superclade_Selineae_Angelica	Ligusticum hispidum;Heracleum yungningense;Glehnia littoralis;Saposhnikovia divaricata;Ostericum grosseserratum;Angelica gigas;Tetrataenium yunnanense;Cnidium officinale;Angelica polymorpha;Melanosciadium pimpinelloideum;Ligusticum tenuissimum;Arracacia xanthorrhiza;Ligusticum scapiforme;Angelica sylvestris;Seseli montanum;Crithmum maritimum;Coriandrum sativum;Angelica sinensis;Peucedanum japonicum;Ligusticum likiangense;Ledebouriella seseloides;Heracleum candicans;Ligusticum involucratum;Ligusticum chuanxiong;Heracleum moellendorffii;Angelica acutiloba;Ligusticum capillaceum;Semenovia gyirongensis;Ligusticum pteridophyllum;Prangos trifida;Angelica laxifoliata;Pastinaca pimpinellifolia;Ligusticum thomsonii;Semenovia transiliensis;Angelica dahurica	Eukaryota;Plants;Land Plants	Jo_2021_skin_antibiotics	pl	Food	Plant	Heracleum/Coriander	0	NA	Spice/greens	NA	Jo_2021_skin_antibiotics.Subject13	Jo_2021_skin_antibiotics.Subject13_Vf_D56	skin of palm of manus [UBERON:0013777]	56	female	NA	18 to 50	USA	public	not assigned	Jo_2021_skin_antibiotics	328230:Jo, Jay-Hyun	skin environment [ENVO:2100003]	2013-05-28	NA	NA	NA	SAMN21207676	human-associated habitat [ENVO:00009003]	human-skin	9606	metagenome	38.9847	-77.0947	country	NA	539655	human skin metagenome	NA	NA	NA	NA	NA	NA	NA	NA	NA	NA	NA	NA	NA	NA	NA	NA	NA	NA	NA	NA	NA	NA	42	NA	NA	NA	NA	NA	NA	NA	NA	NA	NA	NA	NA	NA	NA	NA	NA	NA	NA	NA	NA	NA	NA	NA	NA	NA	NA	NA	NA	NA	NA	NA	NA	NA	NA	NA	NA	NA	NA	NA	NA	NA	NA	NA	NA	NA	NA	NA	NA	NA	NA	NA	NA	NA	NA	Jo_2021_skin_antibiotics.Subject13_Vf_D56	Jo_2021_skin_antibiotics	skin of palm of manus [UBERON:0013777]	skin environment [ENVO:2100003]	obsolete human-associated habitat [ENVO:00009003]	Human skin	human_samples	NA	NA	NA	NA	NA	NA
SAMN21207676	10854291	Jo_2021_skin_antibiotics	MTclstr_v1_8162	NC_036340.1	47023	4.774	37767	0.8032	Eukaryota_Fungi_Dikarya_Basidiomycota_Pucciniomycotina_Microbotryomycetes_Sporidiobolales_Sporidiobolaceae_Rhodotorula	Rhodotorula mucilaginosa	Eukaryota;Fungi;Basidiomycetes	Jo_2021_skin_antibiotics	mt	Symbiont	Commensal	Yeast - Rhodotorula mucilaginosa	0	NA	Symbiont	NA	Jo_2021_skin_antibiotics.Subject13	Jo_2021_skin_antibiotics.Subject13_Vf_D56	skin of palm of manus [UBERON:0013777]	56	female	NA	18 to 50	USA	public	not assigned	Jo_2021_skin_antibiotics	328230:Jo, Jay-Hyun	skin environment [ENVO:2100003]	2013-05-28	NA	NA	NA	SAMN21207676	human-associated habitat [ENVO:00009003]	human-skin	9606	metagenome	38.9847	-77.0947	country	NA	539655	human skin metagenome	NA	NA	NA	NA	NA	NA	NA	NA	NA	NA	NA	NA	NA	NA	NA	NA	NA	NA	NA	NA	NA	NA	42	NA	NA	NA	NA	NA	NA	NA	NA	NA	NA	NA	NA	NA	NA	NA	NA	NA	NA	NA	NA	NA	NA	NA	NA	NA	NA	NA	NA	NA	NA	NA	NA	NA	NA	NA	NA	NA	NA	NA	NA	NA	NA	NA	NA	NA	NA	NA	NA	NA	NA	NA	NA	NA	NA	Jo_2021_skin_antibiotics.Subject13_Vf_D56	Jo_2021_skin_antibiotics	skin of palm of manus [UBERON:0013777]	skin environment [ENVO:2100003]	obsolete human-associated habitat [ENVO:00009003]	Human skin	human_samples	NA	NA	NA	NA	NA	NA
SAMN21207676	10854291	Jo_2021_skin_antibiotics	MTclstr_v1_5819	NC_016006.1	44840	1.9232	17857	0.3982	Eukaryota_Viridiplantae_Streptophyta_Embryophyta_Tracheophyta_Spermatophyta_Magnoliopsida_eudicotyledons_Gunneridae_Pentapetalae_rosids_fabids_Cucurbitales_Cucurbitaceae_Benincaseae_Cucumis	Cucumis sativus	Eukaryota;Plants;Land Plants	Jo_2021_skin_antibiotics	mt	Food	Plant	Cucumber - MTclstr_v1_5819	0	NA	Vegetables	NA	Jo_2021_skin_antibiotics.Subject13	Jo_2021_skin_antibiotics.Subject13_Vf_D56	skin of palm of manus [UBERON:0013777]	56	female	NA	18 to 50	USA	public	not assigned	Jo_2021_skin_antibiotics	328230:Jo, Jay-Hyun	skin environment [ENVO:2100003]	2013-05-28	NA	NA	NA	SAMN21207676	human-associated habitat [ENVO:00009003]	human-skin	9606	metagenome	38.9847	-77.0947	country	NA	539655	human skin metagenome	NA	NA	NA	NA	NA	NA	NA	NA	NA	NA	NA	NA	NA	NA	NA	NA	NA	NA	NA	NA	NA	NA	42	NA	NA	NA	NA	NA	NA	NA	NA	NA	NA	NA	NA	NA	NA	NA	NA	NA	NA	NA	NA	NA	NA	NA	NA	NA	NA	NA	NA	NA	NA	NA	NA	NA	NA	NA	NA	NA	NA	NA	NA	NA	NA	NA	NA	NA	NA	NA	NA	NA	NA	NA	NA	NA	NA	Jo_2021_skin_antibiotics.Subject13_Vf_D56	Jo_2021_skin_antibiotics	skin of palm of manus [UBERON:0013777]	skin environment [ENVO:2100003]	obsolete human-associated habitat [ENVO:00009003]	Human skin	human_samples	NA	NA	NA	NA	NA	NA
SAMN21207676	10854291	Jo_2021_skin_antibiotics	MTclstr_v1_3937	NC_035963.1	446257	1.6501	54520	0.1222	Eukaryota_Viridiplantae_Streptophyta_Embryophyta_Tracheophyta_Spermatophyta_Magnoliopsida_eudicotyledons_Gunneridae_Pentapetalae_asterids_lamiids_Solanales_Solanaceae_Solanoideae_Solaneae_Solanum_Solanum subgen. Lycopersicon	Solanum lycopersicum;Solanum pennellii	Eukaryota;Plants;Land Plants	Jo_2021_skin_antibiotics	mt	Food	Plant	Tomato	0	NA	Berries	NA	Jo_2021_skin_antibiotics.Subject13	Jo_2021_skin_antibiotics.Subject13_Vf_D56	skin of palm of manus [UBERON:0013777]	56	female	NA	18 to 50	USA	public	not assigned	Jo_2021_skin_antibiotics	328230:Jo, Jay-Hyun	skin environment [ENVO:2100003]	2013-05-28	NA	NA	NA	SAMN21207676	human-associated habitat [ENVO:00009003]	human-skin	9606	metagenome	38.9847	-77.0947	country	NA	539655	human skin metagenome	NA	NA	NA	NA	NA	NA	NA	NA	NA	NA	NA	NA	NA	NA	NA	NA	NA	NA	NA	NA	NA	NA	42	NA	NA	NA	NA	NA	NA	NA	NA	NA	NA	NA	NA	NA	NA	NA	NA	NA	NA	NA	NA	NA	NA	NA	NA	NA	NA	NA	NA	NA	NA	NA	NA	NA	NA	NA	NA	NA	NA	NA	NA	NA	NA	NA	NA	NA	NA	NA	NA	NA	NA	NA	NA	NA	NA	Jo_2021_skin_antibiotics.Subject13_Vf_D56	Jo_2021_skin_antibiotics	skin of palm of manus [UBERON:0013777]	skin environment [ENVO:2100003]	obsolete human-associated habitat [ENVO:00009003]	Human skin	human_samples	NA	NA	NA	NA	NA	NA
SAMN21207676	10854291	Jo_2021_skin_antibiotics	MTclstr_v1_4368	NC_016116.1	48508	2.2435	9468	0.1952	Eukaryota_Fungi_Dikarya_Ascomycota_Saccharomycotina_Saccharomycetes_Saccharomycetales_Dipodascaceae_Yarrowia	Yarrowia galli	Eukaryota;Fungi;Ascomycetes	Jo_2021_skin_antibiotics	mt	Symbiont/food	Commensal	Yeast - Yarrowia galli	0	NA	Symbiont/fermented food	NA	Jo_2021_skin_antibiotics.Subject13	Jo_2021_skin_antibiotics.Subject13_Vf_D56	skin of palm of manus [UBERON:0013777]	56	female	NA	18 to 50	USA	public	not assigned	Jo_2021_skin_antibiotics	328230:Jo, Jay-Hyun	skin environment [ENVO:2100003]	2013-05-28	NA	NA	NA	SAMN21207676	human-associated habitat [ENVO:00009003]	human-skin	9606	metagenome	38.9847	-77.0947	country	NA	539655	human skin metagenome	NA	NA	NA	NA	NA	NA	NA	NA	NA	NA	NA	NA	NA	NA	NA	NA	NA	NA	NA	NA	NA	NA	42	NA	NA	NA	NA	NA	NA	NA	NA	NA	NA	NA	NA	NA	NA	NA	NA	NA	NA	NA	NA	NA	NA	NA	NA	NA	NA	NA	NA	NA	NA	NA	NA	NA	NA	NA	NA	NA	NA	NA	NA	NA	NA	NA	NA	NA	NA	NA	NA	NA	NA	NA	NA	NA	NA	Jo_2021_skin_antibiotics.Subject13_Vf_D56	Jo_2021_skin_antibiotics	skin of palm of manus [UBERON:0013777]	skin environment [ENVO:2100003]	obsolete human-associated habitat [ENVO:00009003]	Human skin	human_samples	NA	NA	NA	NA	NA	NA
SAMN21207676	10854291	Jo_2021_skin_antibiotics	MTclstr_v1_5928	NC_017855.1	281132	2.4787	84993	0.3023	Eukaryota_Viridiplantae_Streptophyta_Embryophyta_Tracheophyta_Spermatophyta_Magnoliopsida_eudicotyledons_Gunneridae_Pentapetalae_asterids_campanulids_Apiales_Apiaceae_Apioideae_Scandiceae_Daucinae_Daucus_Daucus sect. Daucus	Daucus carota	Eukaryota;Plants;Land Plants	Jo_2021_skin_antibiotics	mt	Food	Plant	Carrot	0	NA	Vegetables	NA	Jo_2021_skin_antibiotics.Subject13	Jo_2021_skin_antibiotics.Subject13_Vf_D56	skin of palm of manus [UBERON:0013777]	56	female	NA	18 to 50	USA	public	not assigned	Jo_2021_skin_antibiotics	328230:Jo, Jay-Hyun	skin environment [ENVO:2100003]	2013-05-28	NA	NA	NA	SAMN21207676	human-associated habitat [ENVO:00009003]	human-skin	9606	metagenome	38.9847	-77.0947	country	NA	539655	human skin metagenome	NA	NA	NA	NA	NA	NA	NA	NA	NA	NA	NA	NA	NA	NA	NA	NA	NA	NA	NA	NA	NA	NA	42	NA	NA	NA	NA	NA	NA	NA	NA	NA	NA	NA	NA	NA	NA	NA	NA	NA	NA	NA	NA	NA	NA	NA	NA	NA	NA	NA	NA	NA	NA	NA	NA	NA	NA	NA	NA	NA	NA	NA	NA	NA	NA	NA	NA	NA	NA	NA	NA	NA	NA	NA	NA	NA	NA	Jo_2021_skin_antibiotics.Subject13_Vf_D56	Jo_2021_skin_antibiotics	skin of palm of manus [UBERON:0013777]	skin environment [ENVO:2100003]	obsolete human-associated habitat [ENVO:00009003]	Human skin	human_samples	NA	NA	NA	NA	NA	NA
SAMN21207676	10854291	Jo_2021_skin_antibiotics	MTclstr_v1_8026	NC_035618.1	329613	1.7751	47577	0.1443	Eukaryota_Viridiplantae_Streptophyta_Embryophyta_Tracheophyta_Spermatophyta_Magnoliopsida_eudicotyledons_Gunneridae_Pentapetalae_Caryophyllales_Chenopodiaceae_Chenopodioideae_Anserineae_Spinacia	Spinacia oleracea	Eukaryota;Plants;Land Plants	Jo_2021_skin_antibiotics	mt	Food	Plant	Spinach	0	NA	Greens	NA	Jo_2021_skin_antibiotics.Subject13	Jo_2021_skin_antibiotics.Subject13_Vf_D56	skin of palm of manus [UBERON:0013777]	56	female	NA	18 to 50	USA	public	not assigned	Jo_2021_skin_antibiotics	328230:Jo, Jay-Hyun	skin environment [ENVO:2100003]	2013-05-28	NA	NA	NA	SAMN21207676	human-associated habitat [ENVO:00009003]	human-skin	9606	metagenome	38.9847	-77.0947	country	NA	539655	human skin metagenome	NA	NA	NA	NA	NA	NA	NA	NA	NA	NA	NA	NA	NA	NA	NA	NA	NA	NA	NA	NA	NA	NA	42	NA	NA	NA	NA	NA	NA	NA	NA	NA	NA	NA	NA	NA	NA	NA	NA	NA	NA	NA	NA	NA	NA	NA	NA	NA	NA	NA	NA	NA	NA	NA	NA	NA	NA	NA	NA	NA	NA	NA	NA	NA	NA	NA	NA	NA	NA	NA	NA	NA	NA	NA	NA	NA	NA	Jo_2021_skin_antibiotics.Subject13_Vf_D56	Jo_2021_skin_antibiotics	skin of palm of manus [UBERON:0013777]	skin environment [ENVO:2100003]	obsolete human-associated habitat [ENVO:00009003]	Human skin	human_samples	NA	NA	NA	NA	NA	NA
SAMN21207676	10854291	Jo_2021_skin_antibiotics	MTclstr_v1_4493	CM023205.1	22019	2.0674	1781	0.0809	Eukaryota_Viridiplantae_Streptophyta_Embryophyta_Tracheophyta_Spermatophyta_Magnoliopsida_eudicotyledons_Gunneridae_Pentapetalae_asterids_lamiids_Lamiales_Acanthaceae_Avicennioideae_Avicennia	Avicennia marina	Eukaryota;Plants;Land Plants	Jo_2021_skin_antibiotics	mt	Food-medical	Plant	Mangrove	0	NA	Other	NA	Jo_2021_skin_antibiotics.Subject13	Jo_2021_skin_antibiotics.Subject13_Vf_D56	skin of palm of manus [UBERON:0013777]	56	female	NA	18 to 50	USA	public	not assigned	Jo_2021_skin_antibiotics	328230:Jo, Jay-Hyun	skin environment [ENVO:2100003]	2013-05-28	NA	NA	NA	SAMN21207676	human-associated habitat [ENVO:00009003]	human-skin	9606	metagenome	38.9847	-77.0947	country	NA	539655	human skin metagenome	NA	NA	NA	NA	NA	NA	NA	NA	NA	NA	NA	NA	NA	NA	NA	NA	NA	NA	NA	NA	NA	NA	42	NA	NA	NA	NA	NA	NA	NA	NA	NA	NA	NA	NA	NA	NA	NA	NA	NA	NA	NA	NA	NA	NA	NA	NA	NA	NA	NA	NA	NA	NA	NA	NA	NA	NA	NA	NA	NA	NA	NA	NA	NA	NA	NA	NA	NA	NA	NA	NA	NA	NA	NA	NA	NA	NA	Jo_2021_skin_antibiotics.Subject13_Vf_D56	Jo_2021_skin_antibiotics	skin of palm of manus [UBERON:0013777]	skin environment [ENVO:2100003]	obsolete human-associated habitat [ENVO:00009003]	Human skin	human_samples	NA	NA	NA	NA	NA	NA
SAMN21207676	10854291	Jo_2021_skin_antibiotics	PLclstr_v1_682	NC_035143.1	152407	1.928	21889	0.1436	Eukaryota_Viridiplantae_Streptophyta_Embryophyta_Tracheophyta_Spermatophyta_Magnoliopsida_eudicotyledons_Gunneridae_Pentapetalae_asterids_lamiids_Lamiales_Lamiaceae_Nepetoideae_Ocimeae_Ocimum	Ocimum tenuiflorum;Ocimum basilicum;Nepeta cataria	Eukaryota;Plants;Land Plants	Jo_2021_skin_antibiotics	pl	Food	Plant	Basil	0	NA	Spice/greens	NA	Jo_2021_skin_antibiotics.Subject13	Jo_2021_skin_antibiotics.Subject13_Vf_D56	skin of palm of manus [UBERON:0013777]	56	female	NA	18 to 50	USA	public	not assigned	Jo_2021_skin_antibiotics	328230:Jo, Jay-Hyun	skin environment [ENVO:2100003]	2013-05-28	NA	NA	NA	SAMN21207676	human-associated habitat [ENVO:00009003]	human-skin	9606	metagenome	38.9847	-77.0947	country	NA	539655	human skin metagenome	NA	NA	NA	NA	NA	NA	NA	NA	NA	NA	NA	NA	NA	NA	NA	NA	NA	NA	NA	NA	NA	NA	42	NA	NA	NA	NA	NA	NA	NA	NA	NA	NA	NA	NA	NA	NA	NA	NA	NA	NA	NA	NA	NA	NA	NA	NA	NA	NA	NA	NA	NA	NA	NA	NA	NA	NA	NA	NA	NA	NA	NA	NA	NA	NA	NA	NA	NA	NA	NA	NA	NA	NA	NA	NA	NA	NA	Jo_2021_skin_antibiotics.Subject13_Vf_D56	Jo_2021_skin_antibiotics	skin of palm of manus [UBERON:0013777]	skin environment [ENVO:2100003]	obsolete human-associated habitat [ENVO:00009003]	Human skin	human_samples	NA	NA	NA	NA	NA	NA
SAMN21207676	10854291	Jo_2021_skin_antibiotics	MTclstr_v1_4537	LT855379.1	581505	3.1478	56525	0.0972	Eukaryota_Viridiplantae_Streptophyta_Embryophyta_Tracheophyta_Spermatophyta_Magnoliopsida_eudicotyledons_Gunneridae_Pentapetalae_rosids_fabids_Fagales_Betulaceae_Betula	Betula pendula	Eukaryota;Plants;Land Plants	Jo_2021_skin_antibiotics	mt	Food	Plant	Birch - birch sap/syrup	1	NA	Other	NA	Jo_2021_skin_antibiotics.Subject13	Jo_2021_skin_antibiotics.Subject13_Vf_D56	skin of palm of manus [UBERON:0013777]	56	female	NA	18 to 50	USA	public	not assigned	Jo_2021_skin_antibiotics	328230:Jo, Jay-Hyun	skin environment [ENVO:2100003]	2013-05-28	NA	NA	NA	SAMN21207676	human-associated habitat [ENVO:00009003]	human-skin	9606	metagenome	38.9847	-77.0947	country	NA	539655	human skin metagenome	NA	NA	NA	NA	NA	NA	NA	NA	NA	NA	NA	NA	NA	NA	NA	NA	NA	NA	NA	NA	NA	NA	42	NA	NA	NA	NA	NA	NA	NA	NA	NA	NA	NA	NA	NA	NA	NA	NA	NA	NA	NA	NA	NA	NA	NA	NA	NA	NA	NA	NA	NA	NA	NA	NA	NA	NA	NA	NA	NA	NA	NA	NA	NA	NA	NA	NA	NA	NA	NA	NA	NA	NA	NA	NA	NA	NA	Jo_2021_skin_antibiotics.Subject13_Vf_D56	Jo_2021_skin_antibiotics	skin of palm of manus [UBERON:0013777]	skin environment [ENVO:2100003]	obsolete human-associated habitat [ENVO:00009003]	Human skin	human_samples	NA	NA	NA	NA	NA	NA
SAMN21207676	10854291	Jo_2021_skin_antibiotics	PLclstr_v1_1717	NC_002202.1	150725	4.3077	66569	0.4417	Eukaryota_Viridiplantae_Streptophyta_Embryophyta_Tracheophyta_Spermatophyta_Magnoliopsida_eudicotyledons_Gunneridae_Pentapetalae_Caryophyllales_Chenopodiaceae_Chenopodioideae_Anserineae_Spinacia	Spinacia oleracea	Eukaryota;Plants;Land Plants	Jo_2021_skin_antibiotics	pl	Food	Plant	Spinach	0	NA	Greens	NA	Jo_2021_skin_antibiotics.Subject13	Jo_2021_skin_antibiotics.Subject13_Vf_D56	skin of palm of manus [UBERON:0013777]	56	female	NA	18 to 50	USA	public	not assigned	Jo_2021_skin_antibiotics	328230:Jo, Jay-Hyun	skin environment [ENVO:2100003]	2013-05-28	NA	NA	NA	SAMN21207676	human-associated habitat [ENVO:00009003]	human-skin	9606	metagenome	38.9847	-77.0947	country	NA	539655	human skin metagenome	NA	NA	NA	NA	NA	NA	NA	NA	NA	NA	NA	NA	NA	NA	NA	NA	NA	NA	NA	NA	NA	NA	42	NA	NA	NA	NA	NA	NA	NA	NA	NA	NA	NA	NA	NA	NA	NA	NA	NA	NA	NA	NA	NA	NA	NA	NA	NA	NA	NA	NA	NA	NA	NA	NA	NA	NA	NA	NA	NA	NA	NA	NA	NA	NA	NA	NA	NA	NA	NA	NA	NA	NA	NA	NA	NA	NA	Jo_2021_skin_antibiotics.Subject13_Vf_D56	Jo_2021_skin_antibiotics	skin of palm of manus [UBERON:0013777]	skin environment [ENVO:2100003]	obsolete human-associated habitat [ENVO:00009003]	Human skin	human_samples	NA	NA	NA	NA	NA	NA
SAMN21207676	10854291	Jo_2021_skin_antibiotics	PLclstr_v1_1545	NC_007144.1	155293	3.9616	59358	0.3822	Eukaryota_Viridiplantae_Streptophyta_Embryophyta_Tracheophyta_Spermatophyta_Magnoliopsida_eudicotyledons_Gunneridae_Pentapetalae_rosids_fabids_Cucurbitales_Cucurbitaceae_Benincaseae_Cucumis	Cucumis x;Cucumis sativus;Cucumis hystrix	Eukaryota;Plants;Land Plants	Jo_2021_skin_antibiotics	pl	Food	Plant	Cucumber	0	NA	Vegetables	NA	Jo_2021_skin_antibiotics.Subject13	Jo_2021_skin_antibiotics.Subject13_Vf_D56	skin of palm of manus [UBERON:0013777]	56	female	NA	18 to 50	USA	public	not assigned	Jo_2021_skin_antibiotics	328230:Jo, Jay-Hyun	skin environment [ENVO:2100003]	2013-05-28	NA	NA	NA	SAMN21207676	human-associated habitat [ENVO:00009003]	human-skin	9606	metagenome	38.9847	-77.0947	country	NA	539655	human skin metagenome	NA	NA	NA	NA	NA	NA	NA	NA	NA	NA	NA	NA	NA	NA	NA	NA	NA	NA	NA	NA	NA	NA	42	NA	NA	NA	NA	NA	NA	NA	NA	NA	NA	NA	NA	NA	NA	NA	NA	NA	NA	NA	NA	NA	NA	NA	NA	NA	NA	NA	NA	NA	NA	NA	NA	NA	NA	NA	NA	NA	NA	NA	NA	NA	NA	NA	NA	NA	NA	NA	NA	NA	NA	NA	NA	NA	NA	Jo_2021_skin_antibiotics.Subject13_Vf_D56	Jo_2021_skin_antibiotics	skin of palm of manus [UBERON:0013777]	skin environment [ENVO:2100003]	obsolete human-associated habitat [ENVO:00009003]	Human skin	human_samples	NA	NA	NA	NA	NA	NA
SAMN21207676	10854291	Jo_2021_skin_antibiotics	MTclstr_v1_5817	NC_016004.1	83817	2.0798	31133	0.3714	Eukaryota_Viridiplantae_Streptophyta_Embryophyta_Tracheophyta_Spermatophyta_Magnoliopsida_eudicotyledons_Gunneridae_Pentapetalae_rosids_fabids_Cucurbitales_Cucurbitaceae_Benincaseae_Cucumis	Cucumis sativus	Eukaryota;Plants;Land Plants	Jo_2021_skin_antibiotics	mt	Food	Plant	Cucumber - MTclstr_v1_5817	0	NA	Vegetables	NA	Jo_2021_skin_antibiotics.Subject13	Jo_2021_skin_antibiotics.Subject13_Vf_D56	skin of palm of manus [UBERON:0013777]	56	female	NA	18 to 50	USA	public	not assigned	Jo_2021_skin_antibiotics	328230:Jo, Jay-Hyun	skin environment [ENVO:2100003]	2013-05-28	NA	NA	NA	SAMN21207676	human-associated habitat [ENVO:00009003]	human-skin	9606	metagenome	38.9847	-77.0947	country	NA	539655	human skin metagenome	NA	NA	NA	NA	NA	NA	NA	NA	NA	NA	NA	NA	NA	NA	NA	NA	NA	NA	NA	NA	NA	NA	42	NA	NA	NA	NA	NA	NA	NA	NA	NA	NA	NA	NA	NA	NA	NA	NA	NA	NA	NA	NA	NA	NA	NA	NA	NA	NA	NA	NA	NA	NA	NA	NA	NA	NA	NA	NA	NA	NA	NA	NA	NA	NA	NA	NA	NA	NA	NA	NA	NA	NA	NA	NA	NA	NA	Jo_2021_skin_antibiotics.Subject13_Vf_D56	Jo_2021_skin_antibiotics	skin of palm of manus [UBERON:0013777]	skin environment [ENVO:2100003]	obsolete human-associated habitat [ENVO:00009003]	Human skin	human_samples	NA	NA	NA	NA	NA	NA
SAMN21207676	10854291	Jo_2021_skin_antibiotics	PLclstr_v1_1564	NC_028617.1	160537	1.7341	10619	0.0661	Eukaryota_Viridiplantae_Streptophyta_Embryophyta_Tracheophyta_Spermatophyta_Magnoliopsida_eudicotyledons_Gunneridae_Pentapetalae_rosids_fabids_Fagales_Juglandaceae_Juglans	Juglans cinerea;Carya hunanensis;Juglans hopeiensis;Carya cathayensis;Platycarya strobilacea;Juglans microcarpa;Juglans regia;Cyclocarya paliurus;Juglans ailanthifolia;Pterocarya tonkinensis;Pterocarya macroptera;Pterocarya hupehensis;Pterocarya fraxinifolia;Juglans nigra;Carya sinensis;Juglans sigillata;Carya kweichowensis;Juglans major;Carya illinoinensis;Juglans cathayensis;Pterocarya stenoptera;Juglans hindsii;Pterocarya zhijiangensis;Juglans mandshurica	Eukaryota;Plants;Land Plants	Jo_2021_skin_antibiotics	pl	Food	Plant	Walnut/Hickory	0	NA	Nuts	NA	Jo_2021_skin_antibiotics.Subject13	Jo_2021_skin_antibiotics.Subject13_Vf_D56	skin of palm of manus [UBERON:0013777]	56	female	NA	18 to 50	USA	public	not assigned	Jo_2021_skin_antibiotics	328230:Jo, Jay-Hyun	skin environment [ENVO:2100003]	2013-05-28	NA	NA	NA	SAMN21207676	human-associated habitat [ENVO:00009003]	human-skin	9606	metagenome	38.9847	-77.0947	country	NA	539655	human skin metagenome	NA	NA	NA	NA	NA	NA	NA	NA	NA	NA	NA	NA	NA	NA	NA	NA	NA	NA	NA	NA	NA	NA	42	NA	NA	NA	NA	NA	NA	NA	NA	NA	NA	NA	NA	NA	NA	NA	NA	NA	NA	NA	NA	NA	NA	NA	NA	NA	NA	NA	NA	NA	NA	NA	NA	NA	NA	NA	NA	NA	NA	NA	NA	NA	NA	NA	NA	NA	NA	NA	NA	NA	NA	NA	NA	NA	NA	Jo_2021_skin_antibiotics.Subject13_Vf_D56	Jo_2021_skin_antibiotics	skin of palm of manus [UBERON:0013777]	skin environment [ENVO:2100003]	obsolete human-associated habitat [ENVO:00009003]	Human skin	human_samples	NA	NA	NA	NA	NA	NA
SAMN21207676	10854291	Jo_2021_skin_antibiotics	MTclstr_v1_2602	NC_050067.1	460333	4.5937	52349	0.1137	Eukaryota_Viridiplantae_Streptophyta_Embryophyta_Tracheophyta_Spermatophyta_Magnoliopsida_eudicotyledons_Gunneridae_Pentapetalae_rosids_fabids_Cucurbitales_Cucurbitaceae_Sicyoeae_Luffa	Citrullus lanatus;Luffa acutangula	Eukaryota;Plants;Land Plants	Jo_2021_skin_antibiotics	mt	Food	Plant	Watermelon	0	NA	Berries	NA	Jo_2021_skin_antibiotics.Subject13	Jo_2021_skin_antibiotics.Subject13_Vf_D56	skin of palm of manus [UBERON:0013777]	56	female	NA	18 to 50	USA	public	not assigned	Jo_2021_skin_antibiotics	328230:Jo, Jay-Hyun	skin environment [ENVO:2100003]	2013-05-28	NA	NA	NA	SAMN21207676	human-associated habitat [ENVO:00009003]	human-skin	9606	metagenome	38.9847	-77.0947	country	NA	539655	human skin metagenome	NA	NA	NA	NA	NA	NA	NA	NA	NA	NA	NA	NA	NA	NA	NA	NA	NA	NA	NA	NA	NA	NA	42	NA	NA	NA	NA	NA	NA	NA	NA	NA	NA	NA	NA	NA	NA	NA	NA	NA	NA	NA	NA	NA	NA	NA	NA	NA	NA	NA	NA	NA	NA	NA	NA	NA	NA	NA	NA	NA	NA	NA	NA	NA	NA	NA	NA	NA	NA	NA	NA	NA	NA	NA	NA	NA	NA	Jo_2021_skin_antibiotics.Subject13_Vf_D56	Jo_2021_skin_antibiotics	skin of palm of manus [UBERON:0013777]	skin environment [ENVO:2100003]	obsolete human-associated habitat [ENVO:00009003]	Human skin	human_samples	NA	NA	NA	NA	NA	NA
SAMN21207676	10854291	Jo_2021_skin_antibiotics	MTclstr_v1_1539	NC_023337.1	300945	1.7674	45534	0.1513	Eukaryota_Viridiplantae_Streptophyta_Embryophyta_Tracheophyta_Spermatophyta_Magnoliopsida_eudicotyledons_Gunneridae_Pentapetalae_asterids_campanulids_Asterales_Asteraceae_Asteroideae_Heliantheae alliance_Heliantheae_Helianthus	Helianthus annuus;Helianthus grosseserratus;Helianthus strumosus	Eukaryota;Plants;Land Plants	Jo_2021_skin_antibiotics	mt	Food	Plant	Sunflower	0	NA	Other grains	NA	Jo_2021_skin_antibiotics.Subject13	Jo_2021_skin_antibiotics.Subject13_Vf_D56	skin of palm of manus [UBERON:0013777]	56	female	NA	18 to 50	USA	public	not assigned	Jo_2021_skin_antibiotics	328230:Jo, Jay-Hyun	skin environment [ENVO:2100003]	2013-05-28	NA	NA	NA	SAMN21207676	human-associated habitat [ENVO:00009003]	human-skin	9606	metagenome	38.9847	-77.0947	country	NA	539655	human skin metagenome	NA	NA	NA	NA	NA	NA	NA	NA	NA	NA	NA	NA	NA	NA	NA	NA	NA	NA	NA	NA	NA	NA	42	NA	NA	NA	NA	NA	NA	NA	NA	NA	NA	NA	NA	NA	NA	NA	NA	NA	NA	NA	NA	NA	NA	NA	NA	NA	NA	NA	NA	NA	NA	NA	NA	NA	NA	NA	NA	NA	NA	NA	NA	NA	NA	NA	NA	NA	NA	NA	NA	NA	NA	NA	NA	NA	NA	Jo_2021_skin_antibiotics.Subject13_Vf_D56	Jo_2021_skin_antibiotics	skin of palm of manus [UBERON:0013777]	skin environment [ENVO:2100003]	obsolete human-associated habitat [ENVO:00009003]	Human skin	human_samples	NA	NA	NA	NA	NA	NA
SAMN21207677	11975255	Jo_2021_skin_antibiotics	MTclstr_v1_1652	NC_022714.1	443419	1.5487	28259	0.0637	Eukaryota_Viridiplantae_Streptophyta_Embryophyta_Tracheophyta_Spermatophyta_Magnoliopsida_Liliopsida_Poales_Poaceae_BOP clade_Pooideae_Triticodae_Triticeae_Triticinae_Triticum	Triticum aestivum;Triticum timopheevii;Aegilops speltoides	Eukaryota;Plants;Land Plants	Jo_2021_skin_antibiotics	mt	Food	Plant	Wheat	0	NA	Cereals	NA	Jo_2021_skin_antibiotics.Subject13	Jo_2021_skin_antibiotics.Subject13_Ac_D112	skin of elbow [UBERON:0001517]	112	female	NA	18 to 50	USA	public	not assigned	Jo_2021_skin_antibiotics	328230:Jo, Jay-Hyun	skin environment [ENVO:2100003]	2013-07-23	NA	NA	NA	SAMN21207677	human-associated habitat [ENVO:00009003]	human-skin	9606	metagenome	38.9847	-77.0947	country	NA	539655	human skin metagenome	NA	NA	NA	NA	NA	NA	NA	NA	NA	NA	NA	NA	NA	NA	NA	NA	NA	NA	NA	NA	NA	NA	98	NA	NA	NA	NA	NA	NA	NA	NA	NA	NA	NA	NA	NA	NA	NA	NA	NA	NA	NA	NA	NA	NA	NA	NA	NA	NA	NA	NA	NA	NA	NA	NA	NA	NA	NA	NA	NA	NA	NA	NA	NA	NA	NA	NA	NA	NA	NA	NA	NA	NA	NA	NA	NA	NA	Jo_2021_skin_antibiotics.Subject13_Ac_D112	Jo_2021_skin_antibiotics	skin of elbow [UBERON:0001517]	skin environment [ENVO:2100003]	obsolete human-associated habitat [ENVO:00009003]	Human skin	human_samples	NA	NA	NA	NA	NA	NA
SAMN21207677	11975255	Jo_2021_skin_antibiotics	MTclstr_v1_1455	NC_024200.1	31830	2.1105	2081	0.0654	Eukaryota_Fungi_Fungi incertae sedis_Mucoromycota_Mucoromycotina_Mucoromycetes_Mucorales_Lichtheimiaceae_Lichtheimia	Lichtheimia hongkongensis	Eukaryota;Fungi;Other Fungi	Jo_2021_skin_antibiotics	mt	Symbiont	Opportunistic pathogen	Mold - Lichtheimia hongkongensis	0	NA	Symbiont	NA	Jo_2021_skin_antibiotics.Subject13	Jo_2021_skin_antibiotics.Subject13_Ac_D112	skin of elbow [UBERON:0001517]	112	female	NA	18 to 50	USA	public	not assigned	Jo_2021_skin_antibiotics	328230:Jo, Jay-Hyun	skin environment [ENVO:2100003]	2013-07-23	NA	NA	NA	SAMN21207677	human-associated habitat [ENVO:00009003]	human-skin	9606	metagenome	38.9847	-77.0947	country	NA	539655	human skin metagenome	NA	NA	NA	NA	NA	NA	NA	NA	NA	NA	NA	NA	NA	NA	NA	NA	NA	NA	NA	NA	NA	NA	98	NA	NA	NA	NA	NA	NA	NA	NA	NA	NA	NA	NA	NA	NA	NA	NA	NA	NA	NA	NA	NA	NA	NA	NA	NA	NA	NA	NA	NA	NA	NA	NA	NA	NA	NA	NA	NA	NA	NA	NA	NA	NA	NA	NA	NA	NA	NA	NA	NA	NA	NA	NA	NA	NA	Jo_2021_skin_antibiotics.Subject13_Ac_D112	Jo_2021_skin_antibiotics	skin of elbow [UBERON:0001517]	skin environment [ENVO:2100003]	obsolete human-associated habitat [ENVO:00009003]	Human skin	human_samples	NA	NA	NA	NA	NA	NA
SAMN21207677	11975255	Jo_2021_skin_antibiotics	PLclstr_v1_1717	NC_002202.1	150725	1.8156	9344	0.062	Eukaryota_Viridiplantae_Streptophyta_Embryophyta_Tracheophyta_Spermatophyta_Magnoliopsida_eudicotyledons_Gunneridae_Pentapetalae_Caryophyllales_Chenopodiaceae_Chenopodioideae_Anserineae_Spinacia	Spinacia oleracea	Eukaryota;Plants;Land Plants	Jo_2021_skin_antibiotics	pl	Food	Plant	Spinach	0	NA	Greens	NA	Jo_2021_skin_antibiotics.Subject13	Jo_2021_skin_antibiotics.Subject13_Ac_D112	skin of elbow [UBERON:0001517]	112	female	NA	18 to 50	USA	public	not assigned	Jo_2021_skin_antibiotics	328230:Jo, Jay-Hyun	skin environment [ENVO:2100003]	2013-07-23	NA	NA	NA	SAMN21207677	human-associated habitat [ENVO:00009003]	human-skin	9606	metagenome	38.9847	-77.0947	country	NA	539655	human skin metagenome	NA	NA	NA	NA	NA	NA	NA	NA	NA	NA	NA	NA	NA	NA	NA	NA	NA	NA	NA	NA	NA	NA	98	NA	NA	NA	NA	NA	NA	NA	NA	NA	NA	NA	NA	NA	NA	NA	NA	NA	NA	NA	NA	NA	NA	NA	NA	NA	NA	NA	NA	NA	NA	NA	NA	NA	NA	NA	NA	NA	NA	NA	NA	NA	NA	NA	NA	NA	NA	NA	NA	NA	NA	NA	NA	NA	NA	Jo_2021_skin_antibiotics.Subject13_Ac_D112	Jo_2021_skin_antibiotics	skin of elbow [UBERON:0001517]	skin environment [ENVO:2100003]	obsolete human-associated habitat [ENVO:00009003]	Human skin	human_samples	NA	NA	NA	NA	NA	NA
SAMN21207677	11975255	Jo_2021_skin_antibiotics	MTclstr_v1_4536	LT671829.1	38623	34.7823	7395	0.1915	Eukaryota_Fungi_Dikarya_Basidiomycota_Ustilaginomycotina_Malasseziomycetes_Malasseziales_Malasseziaceae_Malassezia	Malassezia sympodialis	Eukaryota;Fungi;Basidiomycetes	Jo_2021_skin_antibiotics	mt	Symbiont	Commensal	Yeast - Malassezia sympodialis	1	NA	Symbiont	NA	Jo_2021_skin_antibiotics.Subject13	Jo_2021_skin_antibiotics.Subject13_Ac_D112	skin of elbow [UBERON:0001517]	112	female	NA	18 to 50	USA	public	not assigned	Jo_2021_skin_antibiotics	328230:Jo, Jay-Hyun	skin environment [ENVO:2100003]	2013-07-23	NA	NA	NA	SAMN21207677	human-associated habitat [ENVO:00009003]	human-skin	9606	metagenome	38.9847	-77.0947	country	NA	539655	human skin metagenome	NA	NA	NA	NA	NA	NA	NA	NA	NA	NA	NA	NA	NA	NA	NA	NA	NA	NA	NA	NA	NA	NA	98	NA	NA	NA	NA	NA	NA	NA	NA	NA	NA	NA	NA	NA	NA	NA	NA	NA	NA	NA	NA	NA	NA	NA	NA	NA	NA	NA	NA	NA	NA	NA	NA	NA	NA	NA	NA	NA	NA	NA	NA	NA	NA	NA	NA	NA	NA	NA	NA	NA	NA	NA	NA	NA	NA	Jo_2021_skin_antibiotics.Subject13_Ac_D112	Jo_2021_skin_antibiotics	skin of elbow [UBERON:0001517]	skin environment [ENVO:2100003]	obsolete human-associated habitat [ENVO:00009003]	Human skin	human_samples	NA	NA	NA	NA	NA	NA
SAMN21207677	11975255	Jo_2021_skin_antibiotics	PLclstr_v1_1499	NC_030194.1	160121	1.7265	8485	0.053	Eukaryota_Viridiplantae_Streptophyta_Embryophyta_Tracheophyta_Spermatophyta_Magnoliopsida_eudicotyledons_Gunneridae_Pentapetalae_rosids_malvids_Sapindales_Rutaceae_Aurantioideae_Citrus	Citrus reticulata;Merrillia caloxylon;Citrus polytrifolia;Citrus aurantiifolia;Glycosmis mauritiana;Citrus medica;Citrus maxima;Citrus limon;Citrus platymamma;Citrus sinensis;Citrus depressa;Glycosmis pentaphylla	Eukaryota;Plants;Land Plants	Jo_2021_skin_antibiotics	pl	Food	Plant	Orange/other citrus	0	NA	Citrus	NA	Jo_2021_skin_antibiotics.Subject13	Jo_2021_skin_antibiotics.Subject13_Ac_D112	skin of elbow [UBERON:0001517]	112	female	NA	18 to 50	USA	public	not assigned	Jo_2021_skin_antibiotics	328230:Jo, Jay-Hyun	skin environment [ENVO:2100003]	2013-07-23	NA	NA	NA	SAMN21207677	human-associated habitat [ENVO:00009003]	human-skin	9606	metagenome	38.9847	-77.0947	country	NA	539655	human skin metagenome	NA	NA	NA	NA	NA	NA	NA	NA	NA	NA	NA	NA	NA	NA	NA	NA	NA	NA	NA	NA	NA	NA	98	NA	NA	NA	NA	NA	NA	NA	NA	NA	NA	NA	NA	NA	NA	NA	NA	NA	NA	NA	NA	NA	NA	NA	NA	NA	NA	NA	NA	NA	NA	NA	NA	NA	NA	NA	NA	NA	NA	NA	NA	NA	NA	NA	NA	NA	NA	NA	NA	NA	NA	NA	NA	NA	NA	Jo_2021_skin_antibiotics.Subject13_Ac_D112	Jo_2021_skin_antibiotics	skin of elbow [UBERON:0001517]	skin environment [ENVO:2100003]	obsolete human-associated habitat [ENVO:00009003]	Human skin	human_samples	NA	NA	NA	NA	NA	NA
SAMN21207677	11975255	Jo_2021_skin_antibiotics	MTclstr_v1_4484	CM021857.1	871458	1.774	54021	0.062	Eukaryota_Viridiplantae_Streptophyta_Embryophyta_Tracheophyta_Spermatophyta_Magnoliopsida_eudicotyledons_Gunneridae_Pentapetalae_rosids_malvids_Sapindales_Anacardiaceae_Mangifera	Mangifera indica	Eukaryota;Plants;Land Plants	Jo_2021_skin_antibiotics	mt	Food	Plant	Mango	0	NA	Other fruits	NA	Jo_2021_skin_antibiotics.Subject13	Jo_2021_skin_antibiotics.Subject13_Ac_D112	skin of elbow [UBERON:0001517]	112	female	NA	18 to 50	USA	public	not assigned	Jo_2021_skin_antibiotics	328230:Jo, Jay-Hyun	skin environment [ENVO:2100003]	2013-07-23	NA	NA	NA	SAMN21207677	human-associated habitat [ENVO:00009003]	human-skin	9606	metagenome	38.9847	-77.0947	country	NA	539655	human skin metagenome	NA	NA	NA	NA	NA	NA	NA	NA	NA	NA	NA	NA	NA	NA	NA	NA	NA	NA	NA	NA	NA	NA	98	NA	NA	NA	NA	NA	NA	NA	NA	NA	NA	NA	NA	NA	NA	NA	NA	NA	NA	NA	NA	NA	NA	NA	NA	NA	NA	NA	NA	NA	NA	NA	NA	NA	NA	NA	NA	NA	NA	NA	NA	NA	NA	NA	NA	NA	NA	NA	NA	NA	NA	NA	NA	NA	NA	Jo_2021_skin_antibiotics.Subject13_Ac_D112	Jo_2021_skin_antibiotics	skin of elbow [UBERON:0001517]	skin environment [ENVO:2100003]	obsolete human-associated habitat [ENVO:00009003]	Human skin	human_samples	NA	NA	NA	NA	NA	NA
SAMN21207677	11975255	Jo_2021_skin_antibiotics	MTclstr_v1_4273	NC_009686.1	16757	1.5322	900	0.0537	Eukaryota_Metazoa_Chordata_Craniata_Vertebrata_Euteleostomi_Mammalia_Eutheria_Laurasiatheria_Carnivora_Caniformia_Canidae_Canis	Canis lupaster;Canis lupus	Eukaryota;Animals;Mammals	Jo_2021_skin_antibiotics	mt	Food	Animal/mammal	Dog	1	Pet	Other	NA	Jo_2021_skin_antibiotics.Subject13	Jo_2021_skin_antibiotics.Subject13_Ac_D112	skin of elbow [UBERON:0001517]	112	female	NA	18 to 50	USA	public	not assigned	Jo_2021_skin_antibiotics	328230:Jo, Jay-Hyun	skin environment [ENVO:2100003]	2013-07-23	NA	NA	NA	SAMN21207677	human-associated habitat [ENVO:00009003]	human-skin	9606	metagenome	38.9847	-77.0947	country	NA	539655	human skin metagenome	NA	NA	NA	NA	NA	NA	NA	NA	NA	NA	NA	NA	NA	NA	NA	NA	NA	NA	NA	NA	NA	NA	98	NA	NA	NA	NA	NA	NA	NA	NA	NA	NA	NA	NA	NA	NA	NA	NA	NA	NA	NA	NA	NA	NA	NA	NA	NA	NA	NA	NA	NA	NA	NA	NA	NA	NA	NA	NA	NA	NA	NA	NA	NA	NA	NA	NA	NA	NA	NA	NA	NA	NA	NA	NA	NA	NA	Jo_2021_skin_antibiotics.Subject13_Ac_D112	Jo_2021_skin_antibiotics	skin of elbow [UBERON:0001517]	skin environment [ENVO:2100003]	obsolete human-associated habitat [ENVO:00009003]	Human skin	human_samples	NA	NA	NA	NA	NA	NA
SAMN21207677	11975255	Jo_2021_skin_antibiotics	MTclstr_v1_4522	CP046440.1	34687	1644.05	27840	0.8026	Eukaryota_Fungi_Dikarya_Basidiomycota_Ustilaginomycotina_Malasseziomycetes_Malasseziales_Malasseziaceae_Malassezia	Malassezia globosa	Eukaryota;Fungi;Basidiomycetes	Jo_2021_skin_antibiotics	mt	Symbiont	Commensal	Yeast - Malassezia globosa	1	NA	Symbiont	NA	Jo_2021_skin_antibiotics.Subject13	Jo_2021_skin_antibiotics.Subject13_Ac_D112	skin of elbow [UBERON:0001517]	112	female	NA	18 to 50	USA	public	not assigned	Jo_2021_skin_antibiotics	328230:Jo, Jay-Hyun	skin environment [ENVO:2100003]	2013-07-23	NA	NA	NA	SAMN21207677	human-associated habitat [ENVO:00009003]	human-skin	9606	metagenome	38.9847	-77.0947	country	NA	539655	human skin metagenome	NA	NA	NA	NA	NA	NA	NA	NA	NA	NA	NA	NA	NA	NA	NA	NA	NA	NA	NA	NA	NA	NA	98	NA	NA	NA	NA	NA	NA	NA	NA	NA	NA	NA	NA	NA	NA	NA	NA	NA	NA	NA	NA	NA	NA	NA	NA	NA	NA	NA	NA	NA	NA	NA	NA	NA	NA	NA	NA	NA	NA	NA	NA	NA	NA	NA	NA	NA	NA	NA	NA	NA	NA	NA	NA	NA	NA	Jo_2021_skin_antibiotics.Subject13_Ac_D112	Jo_2021_skin_antibiotics	skin of elbow [UBERON:0001517]	skin environment [ENVO:2100003]	obsolete human-associated habitat [ENVO:00009003]	Human skin	human_samples	NA	NA	NA	NA	NA	NA
SAMN21207677	11975255	Jo_2021_skin_antibiotics	PLclstr_v1_1545	NC_007144.1	155293	1.6824	8638	0.0556	Eukaryota_Viridiplantae_Streptophyta_Embryophyta_Tracheophyta_Spermatophyta_Magnoliopsida_eudicotyledons_Gunneridae_Pentapetalae_rosids_fabids_Cucurbitales_Cucurbitaceae_Benincaseae_Cucumis	Cucumis x;Cucumis sativus;Cucumis hystrix	Eukaryota;Plants;Land Plants	Jo_2021_skin_antibiotics	pl	Food	Plant	Cucumber	0	NA	Vegetables	NA	Jo_2021_skin_antibiotics.Subject13	Jo_2021_skin_antibiotics.Subject13_Ac_D112	skin of elbow [UBERON:0001517]	112	female	NA	18 to 50	USA	public	not assigned	Jo_2021_skin_antibiotics	328230:Jo, Jay-Hyun	skin environment [ENVO:2100003]	2013-07-23	NA	NA	NA	SAMN21207677	human-associated habitat [ENVO:00009003]	human-skin	9606	metagenome	38.9847	-77.0947	country	NA	539655	human skin metagenome	NA	NA	NA	NA	NA	NA	NA	NA	NA	NA	NA	NA	NA	NA	NA	NA	NA	NA	NA	NA	NA	NA	98	NA	NA	NA	NA	NA	NA	NA	NA	NA	NA	NA	NA	NA	NA	NA	NA	NA	NA	NA	NA	NA	NA	NA	NA	NA	NA	NA	NA	NA	NA	NA	NA	NA	NA	NA	NA	NA	NA	NA	NA	NA	NA	NA	NA	NA	NA	NA	NA	NA	NA	NA	NA	NA	NA	Jo_2021_skin_antibiotics.Subject13_Ac_D112	Jo_2021_skin_antibiotics	skin of elbow [UBERON:0001517]	skin environment [ENVO:2100003]	obsolete human-associated habitat [ENVO:00009003]	Human skin	human_samples	NA	NA	NA	NA	NA	NA
SAMN21207677	11975255	Jo_2021_skin_antibiotics	PLclstr_v1_682	NC_035143.1	152407	1.7811	12431	0.0816	Eukaryota_Viridiplantae_Streptophyta_Embryophyta_Tracheophyta_Spermatophyta_Magnoliopsida_eudicotyledons_Gunneridae_Pentapetalae_asterids_lamiids_Lamiales_Lamiaceae_Nepetoideae_Ocimeae_Ocimum	Ocimum tenuiflorum;Ocimum basilicum;Nepeta cataria	Eukaryota;Plants;Land Plants	Jo_2021_skin_antibiotics	pl	Food	Plant	Basil	0	NA	Spice/greens	NA	Jo_2021_skin_antibiotics.Subject13	Jo_2021_skin_antibiotics.Subject13_Ac_D112	skin of elbow [UBERON:0001517]	112	female	NA	18 to 50	USA	public	not assigned	Jo_2021_skin_antibiotics	328230:Jo, Jay-Hyun	skin environment [ENVO:2100003]	2013-07-23	NA	NA	NA	SAMN21207677	human-associated habitat [ENVO:00009003]	human-skin	9606	metagenome	38.9847	-77.0947	country	NA	539655	human skin metagenome	NA	NA	NA	NA	NA	NA	NA	NA	NA	NA	NA	NA	NA	NA	NA	NA	NA	NA	NA	NA	NA	NA	98	NA	NA	NA	NA	NA	NA	NA	NA	NA	NA	NA	NA	NA	NA	NA	NA	NA	NA	NA	NA	NA	NA	NA	NA	NA	NA	NA	NA	NA	NA	NA	NA	NA	NA	NA	NA	NA	NA	NA	NA	NA	NA	NA	NA	NA	NA	NA	NA	NA	NA	NA	NA	NA	NA	Jo_2021_skin_antibiotics.Subject13_Ac_D112	Jo_2021_skin_antibiotics	skin of elbow [UBERON:0001517]	skin environment [ENVO:2100003]	obsolete human-associated habitat [ENVO:00009003]	Human skin	human_samples	NA	NA	NA	NA	NA	NA
SAMN21207677	11975255	Jo_2021_skin_antibiotics	MTclstr_v1_4345	NC_040902.1	16784	1.8723	6846	0.4079	Eukaryota_Metazoa_Chordata_Craniata_Vertebrata_Euteleostomi_Archelosauria_Archosauria_Dinosauria_Saurischia_Theropoda_Coelurosauria_Aves_Neognathae_Galloanserae_Galliformes_Phasianidae_Phasianinae_Gallus	Gallus varius;Gallus gallus	Eukaryota;Animals;Birds	Jo_2021_skin_antibiotics	mt	Food	Animal/bird	Chicken	0	Farmed	Poultry	NA	Jo_2021_skin_antibiotics.Subject13	Jo_2021_skin_antibiotics.Subject13_Ac_D112	skin of elbow [UBERON:0001517]	112	female	NA	18 to 50	USA	public	not assigned	Jo_2021_skin_antibiotics	328230:Jo, Jay-Hyun	skin environment [ENVO:2100003]	2013-07-23	NA	NA	NA	SAMN21207677	human-associated habitat [ENVO:00009003]	human-skin	9606	metagenome	38.9847	-77.0947	country	NA	539655	human skin metagenome	NA	NA	NA	NA	NA	NA	NA	NA	NA	NA	NA	NA	NA	NA	NA	NA	NA	NA	NA	NA	NA	NA	98	NA	NA	NA	NA	NA	NA	NA	NA	NA	NA	NA	NA	NA	NA	NA	NA	NA	NA	NA	NA	NA	NA	NA	NA	NA	NA	NA	NA	NA	NA	NA	NA	NA	NA	NA	NA	NA	NA	NA	NA	NA	NA	NA	NA	NA	NA	NA	NA	NA	NA	NA	NA	NA	NA	Jo_2021_skin_antibiotics.Subject13_Ac_D112	Jo_2021_skin_antibiotics	skin of elbow [UBERON:0001517]	skin environment [ENVO:2100003]	obsolete human-associated habitat [ENVO:00009003]	Human skin	human_samples	NA	NA	NA	NA	NA	NA
SAMN21207677	11975255	Jo_2021_skin_antibiotics	PLclstr_v1_986	NC_045264.1	153006	5.229	88884	0.5809	Eukaryota_Viridiplantae_Streptophyta_Embryophyta_Tracheophyta_Spermatophyta_Magnoliopsida_Magnoliidae_Laurales_Lauraceae_Lindera	Litsea szemaois;Lindera praecox;Cinnamomum micranthum;Neolitsea pallens;Lindera floribunda;Machilus thunbergii;Cinnamomum yabunikkei;Cinnamomum aromaticum;Alseodaphne gracilis;Litsea monopetala;Actinodaphne lancifolia;Machilus balansae;Phoebe chekiangensis;Lindera aggregata;Alseodaphne huanglianshanensis;Laurus nobilis;Lindera obtusiloba;Phoebe zhennan;Cinnamomum camphora;Litsea garrettii;Phoebe bournei;Litsea elongata;Lindera rubronervia;Machilus pauhoi;Phoebe omeiensis;Actinodaphne obovata;Persea americana;Litsea glutinosa;Lindera reflexa;Litsea japonica;Litsea cubeba;Alseodaphne semecarpifolia;Cinnamomum verum;Lindera chunii;Lindera nacusua;Sassafras tzumu;Cinnamomum pittosporoides;Litsea pungens;Phoebe puwenensis;Cinnamomum kotoense;Lindera erythrocarpa;Iteadaphne caudata;Lindera angustifolia;Lindera communis;Litsea mollis;Lindera glauca;Lindera metcalfiana;Parasassafras confertiflorum;Machilus yunnanensis;Lindera sericea;Litsea acutivena;Lindera neesiana;Phoebe sheareri;Litsea dilleniifolia;Lindera megaphylla;Phoebe neurantha	Eukaryota;Plants;Land Plants	Jo_2021_skin_antibiotics	pl	Food	Plant	Cinnamomum/litsea/spicewood	0	NA	Spice	NA	Jo_2021_skin_antibiotics.Subject13	Jo_2021_skin_antibiotics.Subject13_Ac_D112	skin of elbow [UBERON:0001517]	112	female	NA	18 to 50	USA	public	not assigned	Jo_2021_skin_antibiotics	328230:Jo, Jay-Hyun	skin environment [ENVO:2100003]	2013-07-23	NA	NA	NA	SAMN21207677	human-associated habitat [ENVO:00009003]	human-skin	9606	metagenome	38.9847	-77.0947	country	NA	539655	human skin metagenome	NA	NA	NA	NA	NA	NA	NA	NA	NA	NA	NA	NA	NA	NA	NA	NA	NA	NA	NA	NA	NA	NA	98	NA	NA	NA	NA	NA	NA	NA	NA	NA	NA	NA	NA	NA	NA	NA	NA	NA	NA	NA	NA	NA	NA	NA	NA	NA	NA	NA	NA	NA	NA	NA	NA	NA	NA	NA	NA	NA	NA	NA	NA	NA	NA	NA	NA	NA	NA	NA	NA	NA	NA	NA	NA	NA	NA	Jo_2021_skin_antibiotics.Subject13_Ac_D112	Jo_2021_skin_antibiotics	skin of elbow [UBERON:0001517]	skin environment [ENVO:2100003]	obsolete human-associated habitat [ENVO:00009003]	Human skin	human_samples	NA	NA	NA	NA	NA	NA
SAMN21207677	11975255	Jo_2021_skin_antibiotics	MTclstr_v1_8321	NC_037463.1	640906	1.6481	54190	0.0846	Eukaryota_Viridiplantae_Streptophyta_Embryophyta_Tracheophyta_Spermatophyta_Magnoliopsida_eudicotyledons_Gunneridae_Pentapetalae_rosids_malvids_Sapindales_Rutaceae_Aurantioideae_Citrus	Citrus sinensis	Eukaryota;Plants;Land Plants	Jo_2021_skin_antibiotics	mt	Food	Plant	Citrus	0	NA	Citrus	NA	Jo_2021_skin_antibiotics.Subject13	Jo_2021_skin_antibiotics.Subject13_Ac_D112	skin of elbow [UBERON:0001517]	112	female	NA	18 to 50	USA	public	not assigned	Jo_2021_skin_antibiotics	328230:Jo, Jay-Hyun	skin environment [ENVO:2100003]	2013-07-23	NA	NA	NA	SAMN21207677	human-associated habitat [ENVO:00009003]	human-skin	9606	metagenome	38.9847	-77.0947	country	NA	539655	human skin metagenome	NA	NA	NA	NA	NA	NA	NA	NA	NA	NA	NA	NA	NA	NA	NA	NA	NA	NA	NA	NA	NA	NA	98	NA	NA	NA	NA	NA	NA	NA	NA	NA	NA	NA	NA	NA	NA	NA	NA	NA	NA	NA	NA	NA	NA	NA	NA	NA	NA	NA	NA	NA	NA	NA	NA	NA	NA	NA	NA	NA	NA	NA	NA	NA	NA	NA	NA	NA	NA	NA	NA	NA	NA	NA	NA	NA	NA	Jo_2021_skin_antibiotics.Subject13_Ac_D112	Jo_2021_skin_antibiotics	skin of elbow [UBERON:0001517]	skin environment [ENVO:2100003]	obsolete human-associated habitat [ENVO:00009003]	Human skin	human_samples	NA	NA	NA	NA	NA	NA
SAMN21207677	11975255	Jo_2021_skin_antibiotics	PLclstr_v1_1281	NC_029391.1	147074	1.9241	10792	0.0734	Eukaryota_Viridiplantae_Streptophyta_Embryophyta_Tracheophyta_Spermatophyta_Magnoliopsida_eudicotyledons_Gunneridae_Pentapetalae_asterids_campanulids_Apiales_Apiaceae_Apioideae_apioid superclade_Selineae_Angelica	Ligusticum hispidum;Heracleum yungningense;Glehnia littoralis;Saposhnikovia divaricata;Ostericum grosseserratum;Angelica gigas;Tetrataenium yunnanense;Cnidium officinale;Angelica polymorpha;Melanosciadium pimpinelloideum;Ligusticum tenuissimum;Arracacia xanthorrhiza;Ligusticum scapiforme;Angelica sylvestris;Seseli montanum;Crithmum maritimum;Coriandrum sativum;Angelica sinensis;Peucedanum japonicum;Ligusticum likiangense;Ledebouriella seseloides;Heracleum candicans;Ligusticum involucratum;Ligusticum chuanxiong;Heracleum moellendorffii;Angelica acutiloba;Ligusticum capillaceum;Semenovia gyirongensis;Ligusticum pteridophyllum;Prangos trifida;Angelica laxifoliata;Pastinaca pimpinellifolia;Ligusticum thomsonii;Semenovia transiliensis;Angelica dahurica	Eukaryota;Plants;Land Plants	Jo_2021_skin_antibiotics	pl	Food	Plant	Heracleum/Coriander	0	NA	Spice/greens	NA	Jo_2021_skin_antibiotics.Subject13	Jo_2021_skin_antibiotics.Subject13_Ac_D112	skin of elbow [UBERON:0001517]	112	female	NA	18 to 50	USA	public	not assigned	Jo_2021_skin_antibiotics	328230:Jo, Jay-Hyun	skin environment [ENVO:2100003]	2013-07-23	NA	NA	NA	SAMN21207677	human-associated habitat [ENVO:00009003]	human-skin	9606	metagenome	38.9847	-77.0947	country	NA	539655	human skin metagenome	NA	NA	NA	NA	NA	NA	NA	NA	NA	NA	NA	NA	NA	NA	NA	NA	NA	NA	NA	NA	NA	NA	98	NA	NA	NA	NA	NA	NA	NA	NA	NA	NA	NA	NA	NA	NA	NA	NA	NA	NA	NA	NA	NA	NA	NA	NA	NA	NA	NA	NA	NA	NA	NA	NA	NA	NA	NA	NA	NA	NA	NA	NA	NA	NA	NA	NA	NA	NA	NA	NA	NA	NA	NA	NA	NA	NA	Jo_2021_skin_antibiotics.Subject13_Ac_D112	Jo_2021_skin_antibiotics	skin of elbow [UBERON:0001517]	skin environment [ENVO:2100003]	obsolete human-associated habitat [ENVO:00009003]	Human skin	human_samples	NA	NA	NA	NA	NA	NA
SAMN21207677	11975255	Jo_2021_skin_antibiotics	PLclstr_v1_1521	NC_035239.1	157780	1.8325	21362	0.1354	Eukaryota_Viridiplantae_Streptophyta_Embryophyta_Tracheophyta_Spermatophyta_Magnoliopsida_eudicotyledons_Gunneridae_Pentapetalae_rosids_malvids_Sapindales_Anacardiaceae_Mangifera	Mangifera indica;Anacardium occidentale	Eukaryota;Plants;Land Plants	Jo_2021_skin_antibiotics	pl	Food	Plant	Mango	0	NA	Other fruits	NA	Jo_2021_skin_antibiotics.Subject13	Jo_2021_skin_antibiotics.Subject13_Ac_D112	skin of elbow [UBERON:0001517]	112	female	NA	18 to 50	USA	public	not assigned	Jo_2021_skin_antibiotics	328230:Jo, Jay-Hyun	skin environment [ENVO:2100003]	2013-07-23	NA	NA	NA	SAMN21207677	human-associated habitat [ENVO:00009003]	human-skin	9606	metagenome	38.9847	-77.0947	country	NA	539655	human skin metagenome	NA	NA	NA	NA	NA	NA	NA	NA	NA	NA	NA	NA	NA	NA	NA	NA	NA	NA	NA	NA	NA	NA	98	NA	NA	NA	NA	NA	NA	NA	NA	NA	NA	NA	NA	NA	NA	NA	NA	NA	NA	NA	NA	NA	NA	NA	NA	NA	NA	NA	NA	NA	NA	NA	NA	NA	NA	NA	NA	NA	NA	NA	NA	NA	NA	NA	NA	NA	NA	NA	NA	NA	NA	NA	NA	NA	NA	Jo_2021_skin_antibiotics.Subject13_Ac_D112	Jo_2021_skin_antibiotics	skin of elbow [UBERON:0001517]	skin environment [ENVO:2100003]	obsolete human-associated habitat [ENVO:00009003]	Human skin	human_samples	NA	NA	NA	NA	NA	NA
SAMN21207677	11975255	Jo_2021_skin_antibiotics	MTclstr_v1_4135	NC_006836.1	54178	2.072	5612	0.1036	Eukaryota_Fungi_Fungi incertae sedis_Mucoromycota_Mucoromycotina_Mucoromycetes_Mucorales_Mucorineae_Rhizopodaceae_Rhizopus	Rhizopus oryzae	Eukaryota;Fungi;Other Fungi	Jo_2021_skin_antibiotics	mt	Symbiont	Commensal	Fungus - Rhizopus oryzae	0	NA	Symbiont	NA	Jo_2021_skin_antibiotics.Subject13	Jo_2021_skin_antibiotics.Subject13_Ac_D112	skin of elbow [UBERON:0001517]	112	female	NA	18 to 50	USA	public	not assigned	Jo_2021_skin_antibiotics	328230:Jo, Jay-Hyun	skin environment [ENVO:2100003]	2013-07-23	NA	NA	NA	SAMN21207677	human-associated habitat [ENVO:00009003]	human-skin	9606	metagenome	38.9847	-77.0947	country	NA	539655	human skin metagenome	NA	NA	NA	NA	NA	NA	NA	NA	NA	NA	NA	NA	NA	NA	NA	NA	NA	NA	NA	NA	NA	NA	98	NA	NA	NA	NA	NA	NA	NA	NA	NA	NA	NA	NA	NA	NA	NA	NA	NA	NA	NA	NA	NA	NA	NA	NA	NA	NA	NA	NA	NA	NA	NA	NA	NA	NA	NA	NA	NA	NA	NA	NA	NA	NA	NA	NA	NA	NA	NA	NA	NA	NA	NA	NA	NA	NA	Jo_2021_skin_antibiotics.Subject13_Ac_D112	Jo_2021_skin_antibiotics	skin of elbow [UBERON:0001517]	skin environment [ENVO:2100003]	obsolete human-associated habitat [ENVO:00009003]	Human skin	human_samples	NA	NA	NA	NA	NA	NA
SAMN21207677	11975255	Jo_2021_skin_antibiotics	MTclstr_v1_8162	NC_036340.1	47023	12.9672	42028	0.8938	Eukaryota_Fungi_Dikarya_Basidiomycota_Pucciniomycotina_Microbotryomycetes_Sporidiobolales_Sporidiobolaceae_Rhodotorula	Rhodotorula mucilaginosa	Eukaryota;Fungi;Basidiomycetes	Jo_2021_skin_antibiotics	mt	Symbiont	Commensal	Yeast - Rhodotorula mucilaginosa	0	NA	Symbiont	NA	Jo_2021_skin_antibiotics.Subject13	Jo_2021_skin_antibiotics.Subject13_Ac_D112	skin of elbow [UBERON:0001517]	112	female	NA	18 to 50	USA	public	not assigned	Jo_2021_skin_antibiotics	328230:Jo, Jay-Hyun	skin environment [ENVO:2100003]	2013-07-23	NA	NA	NA	SAMN21207677	human-associated habitat [ENVO:00009003]	human-skin	9606	metagenome	38.9847	-77.0947	country	NA	539655	human skin metagenome	NA	NA	NA	NA	NA	NA	NA	NA	NA	NA	NA	NA	NA	NA	NA	NA	NA	NA	NA	NA	NA	NA	98	NA	NA	NA	NA	NA	NA	NA	NA	NA	NA	NA	NA	NA	NA	NA	NA	NA	NA	NA	NA	NA	NA	NA	NA	NA	NA	NA	NA	NA	NA	NA	NA	NA	NA	NA	NA	NA	NA	NA	NA	NA	NA	NA	NA	NA	NA	NA	NA	NA	NA	NA	NA	NA	NA	Jo_2021_skin_antibiotics.Subject13_Ac_D112	Jo_2021_skin_antibiotics	skin of elbow [UBERON:0001517]	skin environment [ENVO:2100003]	obsolete human-associated habitat [ENVO:00009003]	Human skin	human_samples	NA	NA	NA	NA	NA	NA
SAMN21207677	11975255	Jo_2021_skin_antibiotics	MTclstr_v1_9207	NC_045905.1	37422	2.3655	2550	0.0681	Eukaryota_Fungi_Dikarya_Ascomycota_Pezizomycotina_Dothideomycetes_Dothideomycetidae_Dothideales_Dothioraceae_Sydowia	Sydowia polyspora	Eukaryota;Fungi;Ascomycetes	Jo_2021_skin_antibiotics	mt	Symbiont	Plant pathogen	Fungus - Sydowia polyspora	0	Infect firs, larix, other conifers	Symbiont	NA	Jo_2021_skin_antibiotics.Subject13	Jo_2021_skin_antibiotics.Subject13_Ac_D112	skin of elbow [UBERON:0001517]	112	female	NA	18 to 50	USA	public	not assigned	Jo_2021_skin_antibiotics	328230:Jo, Jay-Hyun	skin environment [ENVO:2100003]	2013-07-23	NA	NA	NA	SAMN21207677	human-associated habitat [ENVO:00009003]	human-skin	9606	metagenome	38.9847	-77.0947	country	NA	539655	human skin metagenome	NA	NA	NA	NA	NA	NA	NA	NA	NA	NA	NA	NA	NA	NA	NA	NA	NA	NA	NA	NA	NA	NA	98	NA	NA	NA	NA	NA	NA	NA	NA	NA	NA	NA	NA	NA	NA	NA	NA	NA	NA	NA	NA	NA	NA	NA	NA	NA	NA	NA	NA	NA	NA	NA	NA	NA	NA	NA	NA	NA	NA	NA	NA	NA	NA	NA	NA	NA	NA	NA	NA	NA	NA	NA	NA	NA	NA	Jo_2021_skin_antibiotics.Subject13_Ac_D112	Jo_2021_skin_antibiotics	skin of elbow [UBERON:0001517]	skin environment [ENVO:2100003]	obsolete human-associated habitat [ENVO:00009003]	Human skin	human_samples	NA	NA	NA	NA	NA	NA
SAMN21207677	11975255	Jo_2021_skin_antibiotics	MTclstr_v1_1813	NC_049134.1	967100	2.1519	54529	0.0564	Eukaryota_Viridiplantae_Streptophyta_Embryophyta_Tracheophyta_Spermatophyta_Magnoliopsida_Magnoliidae_Magnoliales_Magnoliaceae_Magnolia	Liriodendron tulipifera;Magnolia biondii	Eukaryota;Plants;Land Plants	Jo_2021_skin_antibiotics	mt	Food-medical	Plant	Magnolia	0	NA	Other	NA	Jo_2021_skin_antibiotics.Subject13	Jo_2021_skin_antibiotics.Subject13_Ac_D112	skin of elbow [UBERON:0001517]	112	female	NA	18 to 50	USA	public	not assigned	Jo_2021_skin_antibiotics	328230:Jo, Jay-Hyun	skin environment [ENVO:2100003]	2013-07-23	NA	NA	NA	SAMN21207677	human-associated habitat [ENVO:00009003]	human-skin	9606	metagenome	38.9847	-77.0947	country	NA	539655	human skin metagenome	NA	NA	NA	NA	NA	NA	NA	NA	NA	NA	NA	NA	NA	NA	NA	NA	NA	NA	NA	NA	NA	NA	98	NA	NA	NA	NA	NA	NA	NA	NA	NA	NA	NA	NA	NA	NA	NA	NA	NA	NA	NA	NA	NA	NA	NA	NA	NA	NA	NA	NA	NA	NA	NA	NA	NA	NA	NA	NA	NA	NA	NA	NA	NA	NA	NA	NA	NA	NA	NA	NA	NA	NA	NA	NA	NA	NA	Jo_2021_skin_antibiotics.Subject13_Ac_D112	Jo_2021_skin_antibiotics	skin of elbow [UBERON:0001517]	skin environment [ENVO:2100003]	obsolete human-associated habitat [ENVO:00009003]	Human skin	human_samples	NA	NA	NA	NA	NA	NA
SAMN21207677	11975255	Jo_2021_skin_antibiotics	MTclstr_v1_4022	NC_039455.1	38720	885.201	35133	0.9074	Eukaryota_Fungi_Dikarya_Basidiomycota_Ustilaginomycotina_Malasseziomycetes_Malasseziales_Malasseziaceae_Malassezia	Malassezia restricta	Eukaryota;Fungi;Basidiomycetes	Jo_2021_skin_antibiotics	mt	Symbiont	Commensal	Yeast - Malassezia restricta	1	NA	Symbiont	NA	Jo_2021_skin_antibiotics.Subject13	Jo_2021_skin_antibiotics.Subject13_Ac_D112	skin of elbow [UBERON:0001517]	112	female	NA	18 to 50	USA	public	not assigned	Jo_2021_skin_antibiotics	328230:Jo, Jay-Hyun	skin environment [ENVO:2100003]	2013-07-23	NA	NA	NA	SAMN21207677	human-associated habitat [ENVO:00009003]	human-skin	9606	metagenome	38.9847	-77.0947	country	NA	539655	human skin metagenome	NA	NA	NA	NA	NA	NA	NA	NA	NA	NA	NA	NA	NA	NA	NA	NA	NA	NA	NA	NA	NA	NA	98	NA	NA	NA	NA	NA	NA	NA	NA	NA	NA	NA	NA	NA	NA	NA	NA	NA	NA	NA	NA	NA	NA	NA	NA	NA	NA	NA	NA	NA	NA	NA	NA	NA	NA	NA	NA	NA	NA	NA	NA	NA	NA	NA	NA	NA	NA	NA	NA	NA	NA	NA	NA	NA	NA	Jo_2021_skin_antibiotics.Subject13_Ac_D112	Jo_2021_skin_antibiotics	skin of elbow [UBERON:0001517]	skin environment [ENVO:2100003]	obsolete human-associated habitat [ENVO:00009003]	Human skin	human_samples	NA	NA	NA	NA	NA	NA
SAMN21207677	11975255	Jo_2021_skin_antibiotics	MTclstr_v1_6869	NC_026102.1	14150	3.0957	2423	0.1712	Eukaryota_Metazoa_Ecdysozoa_Arthropoda_Chelicerata_Arachnida_Acari_Acariformes_Trombidiformes_Prostigmata_Eleutherengona_Raphignathae_Cheyletoidea_Demodicidae_Demodex	Demodex folliculorum	Eukaryota;Animals;Other Animals	Jo_2021_skin_antibiotics	mt	Symbiont	Animal/arachnida	Skin mite - Demodex folliculorum	1	NA	Symbiont	NA	Jo_2021_skin_antibiotics.Subject13	Jo_2021_skin_antibiotics.Subject13_Ac_D112	skin of elbow [UBERON:0001517]	112	female	NA	18 to 50	USA	public	not assigned	Jo_2021_skin_antibiotics	328230:Jo, Jay-Hyun	skin environment [ENVO:2100003]	2013-07-23	NA	NA	NA	SAMN21207677	human-associated habitat [ENVO:00009003]	human-skin	9606	metagenome	38.9847	-77.0947	country	NA	539655	human skin metagenome	NA	NA	NA	NA	NA	NA	NA	NA	NA	NA	NA	NA	NA	NA	NA	NA	NA	NA	NA	NA	NA	NA	98	NA	NA	NA	NA	NA	NA	NA	NA	NA	NA	NA	NA	NA	NA	NA	NA	NA	NA	NA	NA	NA	NA	NA	NA	NA	NA	NA	NA	NA	NA	NA	NA	NA	NA	NA	NA	NA	NA	NA	NA	NA	NA	NA	NA	NA	NA	NA	NA	NA	NA	NA	NA	NA	NA	Jo_2021_skin_antibiotics.Subject13_Ac_D112	Jo_2021_skin_antibiotics	skin of elbow [UBERON:0001517]	skin environment [ENVO:2100003]	obsolete human-associated habitat [ENVO:00009003]	Human skin	human_samples	NA	NA	NA	NA	NA	NA
SAMN21207677	11975255	Jo_2021_skin_antibiotics	PLclstr_v1_1736	NC_041591.1	155489	2.056	15464	0.0995	Eukaryota_Viridiplantae_Streptophyta_Embryophyta_Tracheophyta_Spermatophyta_Magnoliopsida_eudicotyledons_Gunneridae_Pentapetalae_asterids_lamiids_Solanales_Solanaceae_Solanoideae_Solaneae_Solanum	Solanum chilense;Solanum limbaniense;Solanum lycopersicum;Solanum stenophyllidium;Solanum acroglossum;Solanum cajamarquense;Solanum pimpinellifolium;Solanum palustre;Solanum habrochaites;Solanum bukasovii;Solanum polyadenium;Solanum kurtzianum;Solanum megistacrolobum;Solanum stenotomum;Solanum pinnatisectum;Solanum vernei;Solanum hondelmannii;Solanum microdontum;Solanum incamayoense;Solanum etuberosum;Solanum laxissimum;Solanum albornozii;Solanum peruvianum;Solanum chaucha;Solanum paucissectum;Solanum jamesii;Solanum spegazzinii;Solanum dulcamara;Solanum chacoense;Solanum leptophyes;Solanum canasense;Solanum x;Solanum verrucosum;Solanum ahanhuiri;Solanum venturii;Solanum nigrum;Solanum hypacrarthrum;Solanum tuberosum;Solanum achacachense;Solanum andreanum;Solanum berthaultii;Solanum bulbocastanum;Solanum cheesmaniae;Solanum violaceimarmoratum;Solanum acaule;Solanum avilesii;Solanum gourlayi;Solanum sogarandinum;Solanum neorickii;Solanum abancayense;Solanum commersonii;Solanum galapagense;Solanum acroscopicum;Solanum cardiophyllum;Solanum multiinterruptum;Solanum chomatophilum;Solanum pampasense;Solanum medians;Solanum sparsipilum;Solanum tarijense;Solanum marinasense;Solanum demissum;Solanum phureja;Solanum brevicaule;Solanum pennellii;Solanum ambosinum	Eukaryota;Plants;Land Plants	Jo_2021_skin_antibiotics	pl	Food	Plant	Tomato/Potato	0	NA	Vegetables	NA	Jo_2021_skin_antibiotics.Subject13	Jo_2021_skin_antibiotics.Subject13_Ac_D112	skin of elbow [UBERON:0001517]	112	female	NA	18 to 50	USA	public	not assigned	Jo_2021_skin_antibiotics	328230:Jo, Jay-Hyun	skin environment [ENVO:2100003]	2013-07-23	NA	NA	NA	SAMN21207677	human-associated habitat [ENVO:00009003]	human-skin	9606	metagenome	38.9847	-77.0947	country	NA	539655	human skin metagenome	NA	NA	NA	NA	NA	NA	NA	NA	NA	NA	NA	NA	NA	NA	NA	NA	NA	NA	NA	NA	NA	NA	98	NA	NA	NA	NA	NA	NA	NA	NA	NA	NA	NA	NA	NA	NA	NA	NA	NA	NA	NA	NA	NA	NA	NA	NA	NA	NA	NA	NA	NA	NA	NA	NA	NA	NA	NA	NA	NA	NA	NA	NA	NA	NA	NA	NA	NA	NA	NA	NA	NA	NA	NA	NA	NA	NA	Jo_2021_skin_antibiotics.Subject13_Ac_D112	Jo_2021_skin_antibiotics	skin of elbow [UBERON:0001517]	skin environment [ENVO:2100003]	obsolete human-associated habitat [ENVO:00009003]	Human skin	human_samples	NA	NA	NA	NA	NA	NA
SAMN21207677	11975255	Jo_2021_skin_antibiotics	PLclstr_v1_1456	NC_028439.1	169503	2.1351	30497	0.1799	Eukaryota_Viridiplantae_Streptophyta_Embryophyta_Tracheophyta_Spermatophyta_Magnoliopsida_Liliopsida_Zingiberales_Musaceae_Musa	Musella lasiocarpa;Musa balbisiana;Musa textilis;Musa ornata;Musa itinerans	Eukaryota;Plants;Land Plants	Jo_2021_skin_antibiotics	pl	Food	Plant	Banana	0	NA	Banana	NA	Jo_2021_skin_antibiotics.Subject13	Jo_2021_skin_antibiotics.Subject13_Ac_D112	skin of elbow [UBERON:0001517]	112	female	NA	18 to 50	USA	public	not assigned	Jo_2021_skin_antibiotics	328230:Jo, Jay-Hyun	skin environment [ENVO:2100003]	2013-07-23	NA	NA	NA	SAMN21207677	human-associated habitat [ENVO:00009003]	human-skin	9606	metagenome	38.9847	-77.0947	country	NA	539655	human skin metagenome	NA	NA	NA	NA	NA	NA	NA	NA	NA	NA	NA	NA	NA	NA	NA	NA	NA	NA	NA	NA	NA	NA	98	NA	NA	NA	NA	NA	NA	NA	NA	NA	NA	NA	NA	NA	NA	NA	NA	NA	NA	NA	NA	NA	NA	NA	NA	NA	NA	NA	NA	NA	NA	NA	NA	NA	NA	NA	NA	NA	NA	NA	NA	NA	NA	NA	NA	NA	NA	NA	NA	NA	NA	NA	NA	NA	NA	Jo_2021_skin_antibiotics.Subject13_Ac_D112	Jo_2021_skin_antibiotics	skin of elbow [UBERON:0001517]	skin environment [ENVO:2100003]	obsolete human-associated habitat [ENVO:00009003]	Human skin	human_samples	NA	NA	NA	NA	NA	NA
SAMN21207677	11975255	Jo_2021_skin_antibiotics	PLclstr_v1_1738	NC_033526.1	156816	1.6519	10843	0.0691	Eukaryota_Viridiplantae_Streptophyta_Embryophyta_Tracheophyta_Spermatophyta_Magnoliopsida_eudicotyledons_Gunneridae_Pentapetalae_asterids_lamiids_Solanales_Solanaceae_Solanoideae_Capsiceae_Capsicum	Capsicum chinense;Capsicum galapagoense;Capsicum frutescens;Capsicum annuum;Capsicum chacoense;Capsicum pubescens;Capsicum baccatum;Capsicum tovarii;Capsicum eximium;Capsicum lycianthoides	Eukaryota;Plants;Land Plants	Jo_2021_skin_antibiotics	pl	Food	Plant	Sweet and chili pepper	0	NA	Vegetables	NA	Jo_2021_skin_antibiotics.Subject13	Jo_2021_skin_antibiotics.Subject13_Ac_D112	skin of elbow [UBERON:0001517]	112	female	NA	18 to 50	USA	public	not assigned	Jo_2021_skin_antibiotics	328230:Jo, Jay-Hyun	skin environment [ENVO:2100003]	2013-07-23	NA	NA	NA	SAMN21207677	human-associated habitat [ENVO:00009003]	human-skin	9606	metagenome	38.9847	-77.0947	country	NA	539655	human skin metagenome	NA	NA	NA	NA	NA	NA	NA	NA	NA	NA	NA	NA	NA	NA	NA	NA	NA	NA	NA	NA	NA	NA	98	NA	NA	NA	NA	NA	NA	NA	NA	NA	NA	NA	NA	NA	NA	NA	NA	NA	NA	NA	NA	NA	NA	NA	NA	NA	NA	NA	NA	NA	NA	NA	NA	NA	NA	NA	NA	NA	NA	NA	NA	NA	NA	NA	NA	NA	NA	NA	NA	NA	NA	NA	NA	NA	NA	Jo_2021_skin_antibiotics.Subject13_Ac_D112	Jo_2021_skin_antibiotics	skin of elbow [UBERON:0001517]	skin environment [ENVO:2100003]	obsolete human-associated habitat [ENVO:00009003]	Human skin	human_samples	NA	NA	NA	NA	NA	NA
SAMN21207677	11975255	Jo_2021_skin_antibiotics	MTclstr_v1_4367	NC_041427.1	53882	2.0046	2844	0.0528	Eukaryota_Fungi_Dikarya_Ascomycota_Pezizomycotina_Eurotiomycetes_Eurotiomycetidae_Eurotiales_Aspergillaceae_Aspergillus	Aspergillus pseudoglaucus;Aspergillus cristatus	Eukaryota;Fungi;Ascomycetes	Jo_2021_skin_antibiotics	mt	Symbiont	Opportunistic pathogen	Mold - Aspergillus pseudoglaucus	0	NA	Symbiont	NA	Jo_2021_skin_antibiotics.Subject13	Jo_2021_skin_antibiotics.Subject13_Ac_D112	skin of elbow [UBERON:0001517]	112	female	NA	18 to 50	USA	public	not assigned	Jo_2021_skin_antibiotics	328230:Jo, Jay-Hyun	skin environment [ENVO:2100003]	2013-07-23	NA	NA	NA	SAMN21207677	human-associated habitat [ENVO:00009003]	human-skin	9606	metagenome	38.9847	-77.0947	country	NA	539655	human skin metagenome	NA	NA	NA	NA	NA	NA	NA	NA	NA	NA	NA	NA	NA	NA	NA	NA	NA	NA	NA	NA	NA	NA	98	NA	NA	NA	NA	NA	NA	NA	NA	NA	NA	NA	NA	NA	NA	NA	NA	NA	NA	NA	NA	NA	NA	NA	NA	NA	NA	NA	NA	NA	NA	NA	NA	NA	NA	NA	NA	NA	NA	NA	NA	NA	NA	NA	NA	NA	NA	NA	NA	NA	NA	NA	NA	NA	NA	Jo_2021_skin_antibiotics.Subject13_Ac_D112	Jo_2021_skin_antibiotics	skin of elbow [UBERON:0001517]	skin environment [ENVO:2100003]	obsolete human-associated habitat [ENVO:00009003]	Human skin	human_samples	NA	NA	NA	NA	NA	NA
SAMN21207677	11975255	Jo_2021_skin_antibiotics	PLclstr_v1_723	NC_016433.2	153324	1.8121	13361	0.0871	Eukaryota_Viridiplantae_Streptophyta_Embryophyta_Tracheophyta_Spermatophyta_Magnoliopsida_eudicotyledons_Gunneridae_Pentapetalae_asterids_lamiids_Lamiales_Pedaliaceae_Sesamum	Sesamum indicum	Eukaryota;Plants;Land Plants	Jo_2021_skin_antibiotics	pl	Food	Plant	Sesame	0	NA	Other grains	NA	Jo_2021_skin_antibiotics.Subject13	Jo_2021_skin_antibiotics.Subject13_Ac_D112	skin of elbow [UBERON:0001517]	112	female	NA	18 to 50	USA	public	not assigned	Jo_2021_skin_antibiotics	328230:Jo, Jay-Hyun	skin environment [ENVO:2100003]	2013-07-23	NA	NA	NA	SAMN21207677	human-associated habitat [ENVO:00009003]	human-skin	9606	metagenome	38.9847	-77.0947	country	NA	539655	human skin metagenome	NA	NA	NA	NA	NA	NA	NA	NA	NA	NA	NA	NA	NA	NA	NA	NA	NA	NA	NA	NA	NA	NA	98	NA	NA	NA	NA	NA	NA	NA	NA	NA	NA	NA	NA	NA	NA	NA	NA	NA	NA	NA	NA	NA	NA	NA	NA	NA	NA	NA	NA	NA	NA	NA	NA	NA	NA	NA	NA	NA	NA	NA	NA	NA	NA	NA	NA	NA	NA	NA	NA	NA	NA	NA	NA	NA	NA	Jo_2021_skin_antibiotics.Subject13_Ac_D112	Jo_2021_skin_antibiotics	skin of elbow [UBERON:0001517]	skin environment [ENVO:2100003]	obsolete human-associated habitat [ENVO:00009003]	Human skin	human_samples	NA	NA	NA	NA	NA	NA
SAMN21207677	11975255	Jo_2021_skin_antibiotics	MTclstr_v1_4368	NC_016116.1	48508	3.0859	6394	0.1318	Eukaryota_Fungi_Dikarya_Ascomycota_Saccharomycotina_Saccharomycetes_Saccharomycetales_Dipodascaceae_Yarrowia	Yarrowia galli	Eukaryota;Fungi;Ascomycetes	Jo_2021_skin_antibiotics	mt	Symbiont/food	Commensal	Yeast - Yarrowia galli	0	NA	Symbiont/fermented food	NA	Jo_2021_skin_antibiotics.Subject13	Jo_2021_skin_antibiotics.Subject13_Ac_D112	skin of elbow [UBERON:0001517]	112	female	NA	18 to 50	USA	public	not assigned	Jo_2021_skin_antibiotics	328230:Jo, Jay-Hyun	skin environment [ENVO:2100003]	2013-07-23	NA	NA	NA	SAMN21207677	human-associated habitat [ENVO:00009003]	human-skin	9606	metagenome	38.9847	-77.0947	country	NA	539655	human skin metagenome	NA	NA	NA	NA	NA	NA	NA	NA	NA	NA	NA	NA	NA	NA	NA	NA	NA	NA	NA	NA	NA	NA	98	NA	NA	NA	NA	NA	NA	NA	NA	NA	NA	NA	NA	NA	NA	NA	NA	NA	NA	NA	NA	NA	NA	NA	NA	NA	NA	NA	NA	NA	NA	NA	NA	NA	NA	NA	NA	NA	NA	NA	NA	NA	NA	NA	NA	NA	NA	NA	NA	NA	NA	NA	NA	NA	NA	Jo_2021_skin_antibiotics.Subject13_Ac_D112	Jo_2021_skin_antibiotics	skin of elbow [UBERON:0001517]	skin environment [ENVO:2100003]	obsolete human-associated habitat [ENVO:00009003]	Human skin	human_samples	NA	NA	NA	NA	NA	NA
SAMN21207678	7173648	Jo_2021_skin_antibiotics	MTclstr_v1_4522	CP046440.1	34687	22.5795	24586	0.7088	Eukaryota_Fungi_Dikarya_Basidiomycota_Ustilaginomycotina_Malasseziomycetes_Malasseziales_Malasseziaceae_Malassezia	Malassezia globosa	Eukaryota;Fungi;Basidiomycetes	Jo_2021_skin_antibiotics	mt	Symbiont	Commensal	Yeast - Malassezia globosa	1	NA	Symbiont	NA	Jo_2021_skin_antibiotics.Subject13	Jo_2021_skin_antibiotics.Subject13_Ra_D112	skin of external ear [UBERON:0001459]	112	female	NA	18 to 50	USA	public	not assigned	Jo_2021_skin_antibiotics	328230:Jo, Jay-Hyun	skin environment [ENVO:2100003]	2013-07-23	NA	NA	NA	SAMN21207678	human-associated habitat [ENVO:00009003]	human-skin	9606	metagenome	38.9847	-77.0947	country	NA	539655	human skin metagenome	NA	NA	NA	NA	NA	NA	NA	NA	NA	NA	NA	NA	NA	NA	NA	NA	NA	NA	NA	NA	NA	NA	98	NA	NA	NA	NA	NA	NA	NA	NA	NA	NA	NA	NA	NA	NA	NA	NA	NA	NA	NA	NA	NA	NA	NA	NA	NA	NA	NA	NA	NA	NA	NA	NA	NA	NA	NA	NA	NA	NA	NA	NA	NA	NA	NA	NA	NA	NA	NA	NA	NA	NA	NA	NA	NA	NA	Jo_2021_skin_antibiotics.Subject13_Ra_D112	Jo_2021_skin_antibiotics	skin of external ear [UBERON:0001459]	skin environment [ENVO:2100003]	obsolete human-associated habitat [ENVO:00009003]	Human skin	human_samples	NA	NA	NA	NA	NA	NA
SAMN21207678	7173648	Jo_2021_skin_antibiotics	MTclstr_v1_9207	NC_045905.1	37422	2.2867	1946	0.052	Eukaryota_Fungi_Dikarya_Ascomycota_Pezizomycotina_Dothideomycetes_Dothideomycetidae_Dothideales_Dothioraceae_Sydowia	Sydowia polyspora	Eukaryota;Fungi;Ascomycetes	Jo_2021_skin_antibiotics	mt	Symbiont	Plant pathogen	Fungus - Sydowia polyspora	0	Infect firs, larix, other conifers	Symbiont	NA	Jo_2021_skin_antibiotics.Subject13	Jo_2021_skin_antibiotics.Subject13_Ra_D112	skin of external ear [UBERON:0001459]	112	female	NA	18 to 50	USA	public	not assigned	Jo_2021_skin_antibiotics	328230:Jo, Jay-Hyun	skin environment [ENVO:2100003]	2013-07-23	NA	NA	NA	SAMN21207678	human-associated habitat [ENVO:00009003]	human-skin	9606	metagenome	38.9847	-77.0947	country	NA	539655	human skin metagenome	NA	NA	NA	NA	NA	NA	NA	NA	NA	NA	NA	NA	NA	NA	NA	NA	NA	NA	NA	NA	NA	NA	98	NA	NA	NA	NA	NA	NA	NA	NA	NA	NA	NA	NA	NA	NA	NA	NA	NA	NA	NA	NA	NA	NA	NA	NA	NA	NA	NA	NA	NA	NA	NA	NA	NA	NA	NA	NA	NA	NA	NA	NA	NA	NA	NA	NA	NA	NA	NA	NA	NA	NA	NA	NA	NA	NA	Jo_2021_skin_antibiotics.Subject13_Ra_D112	Jo_2021_skin_antibiotics	skin of external ear [UBERON:0001459]	skin environment [ENVO:2100003]	obsolete human-associated habitat [ENVO:00009003]	Human skin	human_samples	NA	NA	NA	NA	NA	NA
SAMN21207678	7173648	Jo_2021_skin_antibiotics	MTclstr_v1_6869	NC_026102.1	14150	1.7666	2369	0.1674	Eukaryota_Metazoa_Ecdysozoa_Arthropoda_Chelicerata_Arachnida_Acari_Acariformes_Trombidiformes_Prostigmata_Eleutherengona_Raphignathae_Cheyletoidea_Demodicidae_Demodex	Demodex folliculorum	Eukaryota;Animals;Other Animals	Jo_2021_skin_antibiotics	mt	Symbiont	Animal/arachnida	Skin mite - Demodex folliculorum	1	NA	Symbiont	NA	Jo_2021_skin_antibiotics.Subject13	Jo_2021_skin_antibiotics.Subject13_Ra_D112	skin of external ear [UBERON:0001459]	112	female	NA	18 to 50	USA	public	not assigned	Jo_2021_skin_antibiotics	328230:Jo, Jay-Hyun	skin environment [ENVO:2100003]	2013-07-23	NA	NA	NA	SAMN21207678	human-associated habitat [ENVO:00009003]	human-skin	9606	metagenome	38.9847	-77.0947	country	NA	539655	human skin metagenome	NA	NA	NA	NA	NA	NA	NA	NA	NA	NA	NA	NA	NA	NA	NA	NA	NA	NA	NA	NA	NA	NA	98	NA	NA	NA	NA	NA	NA	NA	NA	NA	NA	NA	NA	NA	NA	NA	NA	NA	NA	NA	NA	NA	NA	NA	NA	NA	NA	NA	NA	NA	NA	NA	NA	NA	NA	NA	NA	NA	NA	NA	NA	NA	NA	NA	NA	NA	NA	NA	NA	NA	NA	NA	NA	NA	NA	Jo_2021_skin_antibiotics.Subject13_Ra_D112	Jo_2021_skin_antibiotics	skin of external ear [UBERON:0001459]	skin environment [ENVO:2100003]	obsolete human-associated habitat [ENVO:00009003]	Human skin	human_samples	NA	NA	NA	NA	NA	NA
SAMN21207678	7173648	Jo_2021_skin_antibiotics	MTclstr_v1_8162	NC_036340.1	47023	4.5303	38544	0.8197	Eukaryota_Fungi_Dikarya_Basidiomycota_Pucciniomycotina_Microbotryomycetes_Sporidiobolales_Sporidiobolaceae_Rhodotorula	Rhodotorula mucilaginosa	Eukaryota;Fungi;Basidiomycetes	Jo_2021_skin_antibiotics	mt	Symbiont	Commensal	Yeast - Rhodotorula mucilaginosa	0	NA	Symbiont	NA	Jo_2021_skin_antibiotics.Subject13	Jo_2021_skin_antibiotics.Subject13_Ra_D112	skin of external ear [UBERON:0001459]	112	female	NA	18 to 50	USA	public	not assigned	Jo_2021_skin_antibiotics	328230:Jo, Jay-Hyun	skin environment [ENVO:2100003]	2013-07-23	NA	NA	NA	SAMN21207678	human-associated habitat [ENVO:00009003]	human-skin	9606	metagenome	38.9847	-77.0947	country	NA	539655	human skin metagenome	NA	NA	NA	NA	NA	NA	NA	NA	NA	NA	NA	NA	NA	NA	NA	NA	NA	NA	NA	NA	NA	NA	98	NA	NA	NA	NA	NA	NA	NA	NA	NA	NA	NA	NA	NA	NA	NA	NA	NA	NA	NA	NA	NA	NA	NA	NA	NA	NA	NA	NA	NA	NA	NA	NA	NA	NA	NA	NA	NA	NA	NA	NA	NA	NA	NA	NA	NA	NA	NA	NA	NA	NA	NA	NA	NA	NA	Jo_2021_skin_antibiotics.Subject13_Ra_D112	Jo_2021_skin_antibiotics	skin of external ear [UBERON:0001459]	skin environment [ENVO:2100003]	obsolete human-associated habitat [ENVO:00009003]	Human skin	human_samples	NA	NA	NA	NA	NA	NA
SAMN21207678	7173648	Jo_2021_skin_antibiotics	MTclstr_v1_4022	NC_039455.1	38720	586.623	36485	0.9423	Eukaryota_Fungi_Dikarya_Basidiomycota_Ustilaginomycotina_Malasseziomycetes_Malasseziales_Malasseziaceae_Malassezia	Malassezia restricta	Eukaryota;Fungi;Basidiomycetes	Jo_2021_skin_antibiotics	mt	Symbiont	Commensal	Yeast - Malassezia restricta	1	NA	Symbiont	NA	Jo_2021_skin_antibiotics.Subject13	Jo_2021_skin_antibiotics.Subject13_Ra_D112	skin of external ear [UBERON:0001459]	112	female	NA	18 to 50	USA	public	not assigned	Jo_2021_skin_antibiotics	328230:Jo, Jay-Hyun	skin environment [ENVO:2100003]	2013-07-23	NA	NA	NA	SAMN21207678	human-associated habitat [ENVO:00009003]	human-skin	9606	metagenome	38.9847	-77.0947	country	NA	539655	human skin metagenome	NA	NA	NA	NA	NA	NA	NA	NA	NA	NA	NA	NA	NA	NA	NA	NA	NA	NA	NA	NA	NA	NA	98	NA	NA	NA	NA	NA	NA	NA	NA	NA	NA	NA	NA	NA	NA	NA	NA	NA	NA	NA	NA	NA	NA	NA	NA	NA	NA	NA	NA	NA	NA	NA	NA	NA	NA	NA	NA	NA	NA	NA	NA	NA	NA	NA	NA	NA	NA	NA	NA	NA	NA	NA	NA	NA	NA	Jo_2021_skin_antibiotics.Subject13_Ra_D112	Jo_2021_skin_antibiotics	skin of external ear [UBERON:0001459]	skin environment [ENVO:2100003]	obsolete human-associated habitat [ENVO:00009003]	Human skin	human_samples	NA	NA	NA	NA	NA	NA
SAMN21207678	7173648	Jo_2021_skin_antibiotics	MTclstr_v1_4536	LT671829.1	38623	96.1861	3358	0.0869	Eukaryota_Fungi_Dikarya_Basidiomycota_Ustilaginomycotina_Malasseziomycetes_Malasseziales_Malasseziaceae_Malassezia	Malassezia sympodialis	Eukaryota;Fungi;Basidiomycetes	Jo_2021_skin_antibiotics	mt	Symbiont	Commensal	Yeast - Malassezia sympodialis	1	NA	Symbiont	NA	Jo_2021_skin_antibiotics.Subject13	Jo_2021_skin_antibiotics.Subject13_Ra_D112	skin of external ear [UBERON:0001459]	112	female	NA	18 to 50	USA	public	not assigned	Jo_2021_skin_antibiotics	328230:Jo, Jay-Hyun	skin environment [ENVO:2100003]	2013-07-23	NA	NA	NA	SAMN21207678	human-associated habitat [ENVO:00009003]	human-skin	9606	metagenome	38.9847	-77.0947	country	NA	539655	human skin metagenome	NA	NA	NA	NA	NA	NA	NA	NA	NA	NA	NA	NA	NA	NA	NA	NA	NA	NA	NA	NA	NA	NA	98	NA	NA	NA	NA	NA	NA	NA	NA	NA	NA	NA	NA	NA	NA	NA	NA	NA	NA	NA	NA	NA	NA	NA	NA	NA	NA	NA	NA	NA	NA	NA	NA	NA	NA	NA	NA	NA	NA	NA	NA	NA	NA	NA	NA	NA	NA	NA	NA	NA	NA	NA	NA	NA	NA	Jo_2021_skin_antibiotics.Subject13_Ra_D112	Jo_2021_skin_antibiotics	skin of external ear [UBERON:0001459]	skin environment [ENVO:2100003]	obsolete human-associated habitat [ENVO:00009003]	Human skin	human_samples	NA	NA	NA	NA	NA	NA
SAMN21207679	12094258	Jo_2021_skin_antibiotics	PLclstr_v1_682	NC_035143.1	152407	1.9128	25746	0.1689	Eukaryota_Viridiplantae_Streptophyta_Embryophyta_Tracheophyta_Spermatophyta_Magnoliopsida_eudicotyledons_Gunneridae_Pentapetalae_asterids_lamiids_Lamiales_Lamiaceae_Nepetoideae_Ocimeae_Ocimum	Ocimum tenuiflorum;Ocimum basilicum;Nepeta cataria	Eukaryota;Plants;Land Plants	Jo_2021_skin_antibiotics	pl	Food	Plant	Basil	0	NA	Spice/greens	NA	Jo_2021_skin_antibiotics.Subject13	Jo_2021_skin_antibiotics.Subject13_Vf_D112	skin of palm of manus [UBERON:0013777]	112	female	NA	18 to 50	USA	public	not assigned	Jo_2021_skin_antibiotics	328230:Jo, Jay-Hyun	skin environment [ENVO:2100003]	2013-07-23	NA	NA	NA	SAMN21207679	human-associated habitat [ENVO:00009003]	human-skin	9606	metagenome	38.9847	-77.0947	country	NA	539655	human skin metagenome	NA	NA	NA	NA	NA	NA	NA	NA	NA	NA	NA	NA	NA	NA	NA	NA	NA	NA	NA	NA	NA	NA	98	NA	NA	NA	NA	NA	NA	NA	NA	NA	NA	NA	NA	NA	NA	NA	NA	NA	NA	NA	NA	NA	NA	NA	NA	NA	NA	NA	NA	NA	NA	NA	NA	NA	NA	NA	NA	NA	NA	NA	NA	NA	NA	NA	NA	NA	NA	NA	NA	NA	NA	NA	NA	NA	NA	Jo_2021_skin_antibiotics.Subject13_Vf_D112	Jo_2021_skin_antibiotics	skin of palm of manus [UBERON:0013777]	skin environment [ENVO:2100003]	obsolete human-associated habitat [ENVO:00009003]	Human skin	human_samples	NA	NA	NA	NA	NA	NA
SAMN21207679	12094258	Jo_2021_skin_antibiotics	MTclstr_v1_7427	NC_030100.1	316363	4.0477	191719	0.606	Eukaryota_Viridiplantae_Streptophyta_Embryophyta_Tracheophyta_Spermatophyta_Magnoliopsida_Liliopsida_Asparagales_Amaryllidaceae_Allioideae_Allieae_Allium	Allium cepa	Eukaryota;Plants;Land Plants	Jo_2021_skin_antibiotics	mt	Food	Plant	Onion	0	NA	Greens/spices/vegetables	NA	Jo_2021_skin_antibiotics.Subject13	Jo_2021_skin_antibiotics.Subject13_Vf_D112	skin of palm of manus [UBERON:0013777]	112	female	NA	18 to 50	USA	public	not assigned	Jo_2021_skin_antibiotics	328230:Jo, Jay-Hyun	skin environment [ENVO:2100003]	2013-07-23	NA	NA	NA	SAMN21207679	human-associated habitat [ENVO:00009003]	human-skin	9606	metagenome	38.9847	-77.0947	country	NA	539655	human skin metagenome	NA	NA	NA	NA	NA	NA	NA	NA	NA	NA	NA	NA	NA	NA	NA	NA	NA	NA	NA	NA	NA	NA	98	NA	NA	NA	NA	NA	NA	NA	NA	NA	NA	NA	NA	NA	NA	NA	NA	NA	NA	NA	NA	NA	NA	NA	NA	NA	NA	NA	NA	NA	NA	NA	NA	NA	NA	NA	NA	NA	NA	NA	NA	NA	NA	NA	NA	NA	NA	NA	NA	NA	NA	NA	NA	NA	NA	Jo_2021_skin_antibiotics.Subject13_Vf_D112	Jo_2021_skin_antibiotics	skin of palm of manus [UBERON:0013777]	skin environment [ENVO:2100003]	obsolete human-associated habitat [ENVO:00009003]	Human skin	human_samples	NA	NA	NA	NA	NA	NA
SAMN21207679	12094258	Jo_2021_skin_antibiotics	MTclstr_v1_5354	NC_012119.1	773279	6.5633	51294	0.0663	Eukaryota_Viridiplantae_Streptophyta_Embryophyta_Tracheophyta_Spermatophyta_Magnoliopsida_eudicotyledons_Gunneridae_Pentapetalae_rosids_Vitales_Vitaceae_Viteae_Vitis	Vitis vinifera	Eukaryota;Plants;Land Plants	Jo_2021_skin_antibiotics	mt	Food	Plant	Grapes	0	Possible wine consumption	Berries	NA	Jo_2021_skin_antibiotics.Subject13	Jo_2021_skin_antibiotics.Subject13_Vf_D112	skin of palm of manus [UBERON:0013777]	112	female	NA	18 to 50	USA	public	not assigned	Jo_2021_skin_antibiotics	328230:Jo, Jay-Hyun	skin environment [ENVO:2100003]	2013-07-23	NA	NA	NA	SAMN21207679	human-associated habitat [ENVO:00009003]	human-skin	9606	metagenome	38.9847	-77.0947	country	NA	539655	human skin metagenome	NA	NA	NA	NA	NA	NA	NA	NA	NA	NA	NA	NA	NA	NA	NA	NA	NA	NA	NA	NA	NA	NA	98	NA	NA	NA	NA	NA	NA	NA	NA	NA	NA	NA	NA	NA	NA	NA	NA	NA	NA	NA	NA	NA	NA	NA	NA	NA	NA	NA	NA	NA	NA	NA	NA	NA	NA	NA	NA	NA	NA	NA	NA	NA	NA	NA	NA	NA	NA	NA	NA	NA	NA	NA	NA	NA	NA	Jo_2021_skin_antibiotics.Subject13_Vf_D112	Jo_2021_skin_antibiotics	skin of palm of manus [UBERON:0013777]	skin environment [ENVO:2100003]	obsolete human-associated habitat [ENVO:00009003]	Human skin	human_samples	NA	NA	NA	NA	NA	NA
SAMN21207679	12094258	Jo_2021_skin_antibiotics	MTclstr_v1_4505	CM026581.1	856059	12.28	103500	0.1209	Eukaryota_Viridiplantae_Streptophyta_Embryophyta_Tracheophyta_Spermatophyta_Magnoliopsida_Trochodendrales_Trochodendraceae_Tetracentron	Tetracentron sinense	Eukaryota;Plants;Land Plants	Jo_2021_skin_antibiotics	mt	Food/construction material	Plant	Tetracentron sinense	0	NA	Wood	NA	Jo_2021_skin_antibiotics.Subject13	Jo_2021_skin_antibiotics.Subject13_Vf_D112	skin of palm of manus [UBERON:0013777]	112	female	NA	18 to 50	USA	public	not assigned	Jo_2021_skin_antibiotics	328230:Jo, Jay-Hyun	skin environment [ENVO:2100003]	2013-07-23	NA	NA	NA	SAMN21207679	human-associated habitat [ENVO:00009003]	human-skin	9606	metagenome	38.9847	-77.0947	country	NA	539655	human skin metagenome	NA	NA	NA	NA	NA	NA	NA	NA	NA	NA	NA	NA	NA	NA	NA	NA	NA	NA	NA	NA	NA	NA	98	NA	NA	NA	NA	NA	NA	NA	NA	NA	NA	NA	NA	NA	NA	NA	NA	NA	NA	NA	NA	NA	NA	NA	NA	NA	NA	NA	NA	NA	NA	NA	NA	NA	NA	NA	NA	NA	NA	NA	NA	NA	NA	NA	NA	NA	NA	NA	NA	NA	NA	NA	NA	NA	NA	Jo_2021_skin_antibiotics.Subject13_Vf_D112	Jo_2021_skin_antibiotics	skin of palm of manus [UBERON:0013777]	skin environment [ENVO:2100003]	obsolete human-associated habitat [ENVO:00009003]	Human skin	human_samples	NA	NA	NA	NA	NA	NA
SAMN21207679	12094258	Jo_2021_skin_antibiotics	MTclstr_v1_4135	NC_006836.1	54178	2.0845	9311	0.1719	Eukaryota_Fungi_Fungi incertae sedis_Mucoromycota_Mucoromycotina_Mucoromycetes_Mucorales_Mucorineae_Rhizopodaceae_Rhizopus	Rhizopus oryzae	Eukaryota;Fungi;Other Fungi	Jo_2021_skin_antibiotics	mt	Symbiont	Commensal	Fungus - Rhizopus oryzae	0	NA	Symbiont	NA	Jo_2021_skin_antibiotics.Subject13	Jo_2021_skin_antibiotics.Subject13_Vf_D112	skin of palm of manus [UBERON:0013777]	112	female	NA	18 to 50	USA	public	not assigned	Jo_2021_skin_antibiotics	328230:Jo, Jay-Hyun	skin environment [ENVO:2100003]	2013-07-23	NA	NA	NA	SAMN21207679	human-associated habitat [ENVO:00009003]	human-skin	9606	metagenome	38.9847	-77.0947	country	NA	539655	human skin metagenome	NA	NA	NA	NA	NA	NA	NA	NA	NA	NA	NA	NA	NA	NA	NA	NA	NA	NA	NA	NA	NA	NA	98	NA	NA	NA	NA	NA	NA	NA	NA	NA	NA	NA	NA	NA	NA	NA	NA	NA	NA	NA	NA	NA	NA	NA	NA	NA	NA	NA	NA	NA	NA	NA	NA	NA	NA	NA	NA	NA	NA	NA	NA	NA	NA	NA	NA	NA	NA	NA	NA	NA	NA	NA	NA	NA	NA	Jo_2021_skin_antibiotics.Subject13_Vf_D112	Jo_2021_skin_antibiotics	skin of palm of manus [UBERON:0013777]	skin environment [ENVO:2100003]	obsolete human-associated habitat [ENVO:00009003]	Human skin	human_samples	NA	NA	NA	NA	NA	NA
SAMN21207679	12094258	Jo_2021_skin_antibiotics	PLclstr_v1_1413	NC_037358.1	156391	17.3387	102115	0.6529	Eukaryota_Viridiplantae_Streptophyta_Embryophyta_Tracheophyta_Spermatophyta_Magnoliopsida_eudicotyledons_Gunneridae_Pentapetalae_rosids_fabids_Fabales_Fabaceae_Papilionoideae_50 kb inversion clade_dalbergioids sensu lato_Dalbergieae_Pterocarpus clade_Arachis	Arachis hypogaea;Arachis duranensis	Eukaryota;Plants;Land Plants	Jo_2021_skin_antibiotics	pl	Food	Plant	Peanut	0	NA	Legume	NA	Jo_2021_skin_antibiotics.Subject13	Jo_2021_skin_antibiotics.Subject13_Vf_D112	skin of palm of manus [UBERON:0013777]	112	female	NA	18 to 50	USA	public	not assigned	Jo_2021_skin_antibiotics	328230:Jo, Jay-Hyun	skin environment [ENVO:2100003]	2013-07-23	NA	NA	NA	SAMN21207679	human-associated habitat [ENVO:00009003]	human-skin	9606	metagenome	38.9847	-77.0947	country	NA	539655	human skin metagenome	NA	NA	NA	NA	NA	NA	NA	NA	NA	NA	NA	NA	NA	NA	NA	NA	NA	NA	NA	NA	NA	NA	98	NA	NA	NA	NA	NA	NA	NA	NA	NA	NA	NA	NA	NA	NA	NA	NA	NA	NA	NA	NA	NA	NA	NA	NA	NA	NA	NA	NA	NA	NA	NA	NA	NA	NA	NA	NA	NA	NA	NA	NA	NA	NA	NA	NA	NA	NA	NA	NA	NA	NA	NA	NA	NA	NA	Jo_2021_skin_antibiotics.Subject13_Vf_D112	Jo_2021_skin_antibiotics	skin of palm of manus [UBERON:0013777]	skin environment [ENVO:2100003]	obsolete human-associated habitat [ENVO:00009003]	Human skin	human_samples	NA	NA	NA	NA	NA	NA
SAMN21207679	12094258	Jo_2021_skin_antibiotics	MTclstr_v1_8741	NC_041177.1	362069	9.246	20742	0.0573	Eukaryota_Viridiplantae_Streptophyta_Embryophyta_Tracheophyta_Spermatophyta_Magnoliopsida_eudicotyledons_Gunneridae_Pentapetalae_rosids_fabids_Rosales_Moraceae_Morus	Morus notabilis	Eukaryota;Plants;Land Plants	Jo_2021_skin_antibiotics	mt	Food	Plant	Mulberries	0	NA	Berries	NA	Jo_2021_skin_antibiotics.Subject13	Jo_2021_skin_antibiotics.Subject13_Vf_D112	skin of palm of manus [UBERON:0013777]	112	female	NA	18 to 50	USA	public	not assigned	Jo_2021_skin_antibiotics	328230:Jo, Jay-Hyun	skin environment [ENVO:2100003]	2013-07-23	NA	NA	NA	SAMN21207679	human-associated habitat [ENVO:00009003]	human-skin	9606	metagenome	38.9847	-77.0947	country	NA	539655	human skin metagenome	NA	NA	NA	NA	NA	NA	NA	NA	NA	NA	NA	NA	NA	NA	NA	NA	NA	NA	NA	NA	NA	NA	98	NA	NA	NA	NA	NA	NA	NA	NA	NA	NA	NA	NA	NA	NA	NA	NA	NA	NA	NA	NA	NA	NA	NA	NA	NA	NA	NA	NA	NA	NA	NA	NA	NA	NA	NA	NA	NA	NA	NA	NA	NA	NA	NA	NA	NA	NA	NA	NA	NA	NA	NA	NA	NA	NA	Jo_2021_skin_antibiotics.Subject13_Vf_D112	Jo_2021_skin_antibiotics	skin of palm of manus [UBERON:0013777]	skin environment [ENVO:2100003]	obsolete human-associated habitat [ENVO:00009003]	Human skin	human_samples	NA	NA	NA	NA	NA	NA
SAMN21207679	12094258	Jo_2021_skin_antibiotics	PLclstr_v1_1156	NC_040849.1	153483	2.0362	16191	0.1055	Eukaryota_Viridiplantae_Streptophyta_Embryophyta_Tracheophyta_Spermatophyta_Magnoliopsida_eudicotyledons_Gunneridae_Pentapetalae_rosids_malvids_Brassicales_Brassicaceae_Brassiceae_Brassica	Raphanus sativus;Brassica oleracea;Brassica napus;Brassica juncea;Brassica rapa	Eukaryota;Plants;Land Plants	Jo_2021_skin_antibiotics	pl	Food	Plant	Radish/Cabbage/Rapeseed/Mustard	0	NA	Vegetables	NA	Jo_2021_skin_antibiotics.Subject13	Jo_2021_skin_antibiotics.Subject13_Vf_D112	skin of palm of manus [UBERON:0013777]	112	female	NA	18 to 50	USA	public	not assigned	Jo_2021_skin_antibiotics	328230:Jo, Jay-Hyun	skin environment [ENVO:2100003]	2013-07-23	NA	NA	NA	SAMN21207679	human-associated habitat [ENVO:00009003]	human-skin	9606	metagenome	38.9847	-77.0947	country	NA	539655	human skin metagenome	NA	NA	NA	NA	NA	NA	NA	NA	NA	NA	NA	NA	NA	NA	NA	NA	NA	NA	NA	NA	NA	NA	98	NA	NA	NA	NA	NA	NA	NA	NA	NA	NA	NA	NA	NA	NA	NA	NA	NA	NA	NA	NA	NA	NA	NA	NA	NA	NA	NA	NA	NA	NA	NA	NA	NA	NA	NA	NA	NA	NA	NA	NA	NA	NA	NA	NA	NA	NA	NA	NA	NA	NA	NA	NA	NA	NA	Jo_2021_skin_antibiotics.Subject13_Vf_D112	Jo_2021_skin_antibiotics	skin of palm of manus [UBERON:0013777]	skin environment [ENVO:2100003]	obsolete human-associated habitat [ENVO:00009003]	Human skin	human_samples	NA	NA	NA	NA	NA	NA
SAMN21207679	12094258	Jo_2021_skin_antibiotics	MTclstr_v1_4345	NC_040902.1	16784	2.3483	7954	0.4739	Eukaryota_Metazoa_Chordata_Craniata_Vertebrata_Euteleostomi_Archelosauria_Archosauria_Dinosauria_Saurischia_Theropoda_Coelurosauria_Aves_Neognathae_Galloanserae_Galliformes_Phasianidae_Phasianinae_Gallus	Gallus varius;Gallus gallus	Eukaryota;Animals;Birds	Jo_2021_skin_antibiotics	mt	Food	Animal/bird	Chicken	0	Farmed	Poultry	NA	Jo_2021_skin_antibiotics.Subject13	Jo_2021_skin_antibiotics.Subject13_Vf_D112	skin of palm of manus [UBERON:0013777]	112	female	NA	18 to 50	USA	public	not assigned	Jo_2021_skin_antibiotics	328230:Jo, Jay-Hyun	skin environment [ENVO:2100003]	2013-07-23	NA	NA	NA	SAMN21207679	human-associated habitat [ENVO:00009003]	human-skin	9606	metagenome	38.9847	-77.0947	country	NA	539655	human skin metagenome	NA	NA	NA	NA	NA	NA	NA	NA	NA	NA	NA	NA	NA	NA	NA	NA	NA	NA	NA	NA	NA	NA	98	NA	NA	NA	NA	NA	NA	NA	NA	NA	NA	NA	NA	NA	NA	NA	NA	NA	NA	NA	NA	NA	NA	NA	NA	NA	NA	NA	NA	NA	NA	NA	NA	NA	NA	NA	NA	NA	NA	NA	NA	NA	NA	NA	NA	NA	NA	NA	NA	NA	NA	NA	NA	NA	NA	Jo_2021_skin_antibiotics.Subject13_Vf_D112	Jo_2021_skin_antibiotics	skin of palm of manus [UBERON:0013777]	skin environment [ENVO:2100003]	obsolete human-associated habitat [ENVO:00009003]	Human skin	human_samples	NA	NA	NA	NA	NA	NA
SAMN21207679	12094258	Jo_2021_skin_antibiotics	PLclstr_v1_1545	NC_007144.1	155293	2.3006	49210	0.3169	Eukaryota_Viridiplantae_Streptophyta_Embryophyta_Tracheophyta_Spermatophyta_Magnoliopsida_eudicotyledons_Gunneridae_Pentapetalae_rosids_fabids_Cucurbitales_Cucurbitaceae_Benincaseae_Cucumis	Cucumis x;Cucumis sativus;Cucumis hystrix	Eukaryota;Plants;Land Plants	Jo_2021_skin_antibiotics	pl	Food	Plant	Cucumber	0	NA	Vegetables	NA	Jo_2021_skin_antibiotics.Subject13	Jo_2021_skin_antibiotics.Subject13_Vf_D112	skin of palm of manus [UBERON:0013777]	112	female	NA	18 to 50	USA	public	not assigned	Jo_2021_skin_antibiotics	328230:Jo, Jay-Hyun	skin environment [ENVO:2100003]	2013-07-23	NA	NA	NA	SAMN21207679	human-associated habitat [ENVO:00009003]	human-skin	9606	metagenome	38.9847	-77.0947	country	NA	539655	human skin metagenome	NA	NA	NA	NA	NA	NA	NA	NA	NA	NA	NA	NA	NA	NA	NA	NA	NA	NA	NA	NA	NA	NA	98	NA	NA	NA	NA	NA	NA	NA	NA	NA	NA	NA	NA	NA	NA	NA	NA	NA	NA	NA	NA	NA	NA	NA	NA	NA	NA	NA	NA	NA	NA	NA	NA	NA	NA	NA	NA	NA	NA	NA	NA	NA	NA	NA	NA	NA	NA	NA	NA	NA	NA	NA	NA	NA	NA	Jo_2021_skin_antibiotics.Subject13_Vf_D112	Jo_2021_skin_antibiotics	skin of palm of manus [UBERON:0013777]	skin environment [ENVO:2100003]	obsolete human-associated habitat [ENVO:00009003]	Human skin	human_samples	NA	NA	NA	NA	NA	NA
SAMN21207679	12094258	Jo_2021_skin_antibiotics	PLclstr_v1_1699	NC_035961.1	155549	1.6866	27260	0.1753	Eukaryota_Viridiplantae_Streptophyta_Embryophyta_Tracheophyta_Spermatophyta_Magnoliopsida_eudicotyledons_Gunneridae_Pentapetalae_rosids_fabids_Rosales_Rosaceae_Rosoideae_Potentilleae_Fragariinae_Fragaria	Fragaria iinumae;Fragaria chiloensis;Fragaria viridis;Fragaria virginiana;Fragaria orientalis;Fragaria mandshurica;Fragaria x;Fragaria pentaphylla;Fragaria vesca;Fragaria nipponica	Eukaryota;Plants;Land Plants	Jo_2021_skin_antibiotics	pl	Food	Plant	Strawberry	0	NA	Berries	NA	Jo_2021_skin_antibiotics.Subject13	Jo_2021_skin_antibiotics.Subject13_Vf_D112	skin of palm of manus [UBERON:0013777]	112	female	NA	18 to 50	USA	public	not assigned	Jo_2021_skin_antibiotics	328230:Jo, Jay-Hyun	skin environment [ENVO:2100003]	2013-07-23	NA	NA	NA	SAMN21207679	human-associated habitat [ENVO:00009003]	human-skin	9606	metagenome	38.9847	-77.0947	country	NA	539655	human skin metagenome	NA	NA	NA	NA	NA	NA	NA	NA	NA	NA	NA	NA	NA	NA	NA	NA	NA	NA	NA	NA	NA	NA	98	NA	NA	NA	NA	NA	NA	NA	NA	NA	NA	NA	NA	NA	NA	NA	NA	NA	NA	NA	NA	NA	NA	NA	NA	NA	NA	NA	NA	NA	NA	NA	NA	NA	NA	NA	NA	NA	NA	NA	NA	NA	NA	NA	NA	NA	NA	NA	NA	NA	NA	NA	NA	NA	NA	Jo_2021_skin_antibiotics.Subject13_Vf_D112	Jo_2021_skin_antibiotics	skin of palm of manus [UBERON:0013777]	skin environment [ENVO:2100003]	obsolete human-associated habitat [ENVO:00009003]	Human skin	human_samples	NA	NA	NA	NA	NA	NA
SAMN21207679	12094258	Jo_2021_skin_antibiotics	MTclstr_v1_4273	NC_009686.1	16757	1.6463	2983	0.178	Eukaryota_Metazoa_Chordata_Craniata_Vertebrata_Euteleostomi_Mammalia_Eutheria_Laurasiatheria_Carnivora_Caniformia_Canidae_Canis	Canis lupaster;Canis lupus	Eukaryota;Animals;Mammals	Jo_2021_skin_antibiotics	mt	Food	Animal/mammal	Dog	1	Pet	Other	NA	Jo_2021_skin_antibiotics.Subject13	Jo_2021_skin_antibiotics.Subject13_Vf_D112	skin of palm of manus [UBERON:0013777]	112	female	NA	18 to 50	USA	public	not assigned	Jo_2021_skin_antibiotics	328230:Jo, Jay-Hyun	skin environment [ENVO:2100003]	2013-07-23	NA	NA	NA	SAMN21207679	human-associated habitat [ENVO:00009003]	human-skin	9606	metagenome	38.9847	-77.0947	country	NA	539655	human skin metagenome	NA	NA	NA	NA	NA	NA	NA	NA	NA	NA	NA	NA	NA	NA	NA	NA	NA	NA	NA	NA	NA	NA	98	NA	NA	NA	NA	NA	NA	NA	NA	NA	NA	NA	NA	NA	NA	NA	NA	NA	NA	NA	NA	NA	NA	NA	NA	NA	NA	NA	NA	NA	NA	NA	NA	NA	NA	NA	NA	NA	NA	NA	NA	NA	NA	NA	NA	NA	NA	NA	NA	NA	NA	NA	NA	NA	NA	Jo_2021_skin_antibiotics.Subject13_Vf_D112	Jo_2021_skin_antibiotics	skin of palm of manus [UBERON:0013777]	skin environment [ENVO:2100003]	obsolete human-associated habitat [ENVO:00009003]	Human skin	human_samples	NA	NA	NA	NA	NA	NA
SAMN21207679	12094258	Jo_2021_skin_antibiotics	MTclstr_v1_3574	NC_005253.2	32745	1.4873	4242	0.1295	Eukaryota_Fungi_Dikarya_Ascomycota_Saccharomycotina_Saccharomycetes_Saccharomycetales_Debaryomycetaceae_Candida/Lodderomyces clade_Candida	Candida parapsilosis	Eukaryota;Fungi;Ascomycetes	Jo_2021_skin_antibiotics	mt	Symbiont	Opportunistic pathogen	Yeast - Candida parapsilosis	0	NA	Symbiont	NA	Jo_2021_skin_antibiotics.Subject13	Jo_2021_skin_antibiotics.Subject13_Vf_D112	skin of palm of manus [UBERON:0013777]	112	female	NA	18 to 50	USA	public	not assigned	Jo_2021_skin_antibiotics	328230:Jo, Jay-Hyun	skin environment [ENVO:2100003]	2013-07-23	NA	NA	NA	SAMN21207679	human-associated habitat [ENVO:00009003]	human-skin	9606	metagenome	38.9847	-77.0947	country	NA	539655	human skin metagenome	NA	NA	NA	NA	NA	NA	NA	NA	NA	NA	NA	NA	NA	NA	NA	NA	NA	NA	NA	NA	NA	NA	98	NA	NA	NA	NA	NA	NA	NA	NA	NA	NA	NA	NA	NA	NA	NA	NA	NA	NA	NA	NA	NA	NA	NA	NA	NA	NA	NA	NA	NA	NA	NA	NA	NA	NA	NA	NA	NA	NA	NA	NA	NA	NA	NA	NA	NA	NA	NA	NA	NA	NA	NA	NA	NA	NA	Jo_2021_skin_antibiotics.Subject13_Vf_D112	Jo_2021_skin_antibiotics	skin of palm of manus [UBERON:0013777]	skin environment [ENVO:2100003]	obsolete human-associated habitat [ENVO:00009003]	Human skin	human_samples	NA	NA	NA	NA	NA	NA
SAMN21207679	12094258	Jo_2021_skin_antibiotics	MTclstr_v1_3953	NC_031323.1	658522	6.4053	35386	0.0537	Eukaryota_Viridiplantae_Streptophyta_Embryophyta_Tracheophyta_Spermatophyta_Magnoliopsida_eudicotyledons_Gunneridae_Pentapetalae_asterids_lamiids_Lamiales_Oleaceae_Oleeae_Hesperelaea	Olea europaea;Hesperelaea palmeri	Eukaryota;Plants;Land Plants	Jo_2021_skin_antibiotics	mt	Food	Plant	Olives	0	NA	Other fruits	NA	Jo_2021_skin_antibiotics.Subject13	Jo_2021_skin_antibiotics.Subject13_Vf_D112	skin of palm of manus [UBERON:0013777]	112	female	NA	18 to 50	USA	public	not assigned	Jo_2021_skin_antibiotics	328230:Jo, Jay-Hyun	skin environment [ENVO:2100003]	2013-07-23	NA	NA	NA	SAMN21207679	human-associated habitat [ENVO:00009003]	human-skin	9606	metagenome	38.9847	-77.0947	country	NA	539655	human skin metagenome	NA	NA	NA	NA	NA	NA	NA	NA	NA	NA	NA	NA	NA	NA	NA	NA	NA	NA	NA	NA	NA	NA	98	NA	NA	NA	NA	NA	NA	NA	NA	NA	NA	NA	NA	NA	NA	NA	NA	NA	NA	NA	NA	NA	NA	NA	NA	NA	NA	NA	NA	NA	NA	NA	NA	NA	NA	NA	NA	NA	NA	NA	NA	NA	NA	NA	NA	NA	NA	NA	NA	NA	NA	NA	NA	NA	NA	Jo_2021_skin_antibiotics.Subject13_Vf_D112	Jo_2021_skin_antibiotics	skin of palm of manus [UBERON:0013777]	skin environment [ENVO:2100003]	obsolete human-associated habitat [ENVO:00009003]	Human skin	human_samples	NA	NA	NA	NA	NA	NA
SAMN21207679	12094258	Jo_2021_skin_antibiotics	MTclstr_v1_4438	NC_040166.1	31228	1.4697	3645	0.1167	Eukaryota_Fungi_Dikarya_Ascomycota_Pezizomycotina_Eurotiomycetes_Eurotiomycetidae_Eurotiales_Aspergillaceae_Aspergillus	Aspergillus tubingensis;Aspergillus luchuensis;Aspergillus niger	Eukaryota;Fungi;Ascomycetes	Jo_2021_skin_antibiotics	mt	Symbiont	Commensal	Mold - Aspergillus tubingensis	0	NA	Symbiont	NA	Jo_2021_skin_antibiotics.Subject13	Jo_2021_skin_antibiotics.Subject13_Vf_D112	skin of palm of manus [UBERON:0013777]	112	female	NA	18 to 50	USA	public	not assigned	Jo_2021_skin_antibiotics	328230:Jo, Jay-Hyun	skin environment [ENVO:2100003]	2013-07-23	NA	NA	NA	SAMN21207679	human-associated habitat [ENVO:00009003]	human-skin	9606	metagenome	38.9847	-77.0947	country	NA	539655	human skin metagenome	NA	NA	NA	NA	NA	NA	NA	NA	NA	NA	NA	NA	NA	NA	NA	NA	NA	NA	NA	NA	NA	NA	98	NA	NA	NA	NA	NA	NA	NA	NA	NA	NA	NA	NA	NA	NA	NA	NA	NA	NA	NA	NA	NA	NA	NA	NA	NA	NA	NA	NA	NA	NA	NA	NA	NA	NA	NA	NA	NA	NA	NA	NA	NA	NA	NA	NA	NA	NA	NA	NA	NA	NA	NA	NA	NA	NA	Jo_2021_skin_antibiotics.Subject13_Vf_D112	Jo_2021_skin_antibiotics	skin of palm of manus [UBERON:0013777]	skin environment [ENVO:2100003]	obsolete human-associated habitat [ENVO:00009003]	Human skin	human_samples	NA	NA	NA	NA	NA	NA
SAMN21207679	12094258	Jo_2021_skin_antibiotics	PLclstr_v1_887	NC_036105.1	161012	1.4038	9220	0.0573	Eukaryota_Viridiplantae_Streptophyta_Embryophyta_Tracheophyta_Spermatophyta_Magnoliopsida_eudicotyledons_Gunneridae_Pentapetalae_rosids_Vitales_Vitaceae_Viteae_Vitis	Vitis labrusca;Vitis betulifolia;Vitis thunbergii;Vitis bloodworthiana;Vitis palmata;Vitis peninsularis;Vitis vinifera;Vitis piasezkii;Vitis rotundifolia;Vitis ficifolia;Vitis lanata;Vitis mustangensis;Vitis vulpina;Vitis retordii;Vitis riparia;Vitis bryoniifolia;Vitis monticola;Vitis jacquemontii;Vitis aestivalis;Vitis amurensis;Vitis arizonica;Vitis rufotomentosa;Vitis acerifolia;Vitis pseudoreticulata;Vitis x;Vitis biformis;Vitis girdiana;Vitis baileyana;Vitis tiliifolia;Vitis cordifolia;Vitis doaniana;Vitis rupestris;Vitis cinerea;Ampelopsis humulifolia;Vitis californica;Vitis shuttleworthii;Vitis heyneana;Vitis coignetiae;Vitis treleasei;Ampelopsis japonica	Eukaryota;Plants;Land Plants	Jo_2021_skin_antibiotics	pl	Food	Plant	Grapes	0	NA	Berries	NA	Jo_2021_skin_antibiotics.Subject13	Jo_2021_skin_antibiotics.Subject13_Vf_D112	skin of palm of manus [UBERON:0013777]	112	female	NA	18 to 50	USA	public	not assigned	Jo_2021_skin_antibiotics	328230:Jo, Jay-Hyun	skin environment [ENVO:2100003]	2013-07-23	NA	NA	NA	SAMN21207679	human-associated habitat [ENVO:00009003]	human-skin	9606	metagenome	38.9847	-77.0947	country	NA	539655	human skin metagenome	NA	NA	NA	NA	NA	NA	NA	NA	NA	NA	NA	NA	NA	NA	NA	NA	NA	NA	NA	NA	NA	NA	98	NA	NA	NA	NA	NA	NA	NA	NA	NA	NA	NA	NA	NA	NA	NA	NA	NA	NA	NA	NA	NA	NA	NA	NA	NA	NA	NA	NA	NA	NA	NA	NA	NA	NA	NA	NA	NA	NA	NA	NA	NA	NA	NA	NA	NA	NA	NA	NA	NA	NA	NA	NA	NA	NA	Jo_2021_skin_antibiotics.Subject13_Vf_D112	Jo_2021_skin_antibiotics	skin of palm of manus [UBERON:0013777]	skin environment [ENVO:2100003]	obsolete human-associated habitat [ENVO:00009003]	Human skin	human_samples	NA	NA	NA	NA	NA	NA
SAMN21207679	12094258	Jo_2021_skin_antibiotics	PLclstr_v1_1736	NC_041591.1	155489	5.4652	79576	0.5118	Eukaryota_Viridiplantae_Streptophyta_Embryophyta_Tracheophyta_Spermatophyta_Magnoliopsida_eudicotyledons_Gunneridae_Pentapetalae_asterids_lamiids_Solanales_Solanaceae_Solanoideae_Solaneae_Solanum	Solanum chilense;Solanum limbaniense;Solanum lycopersicum;Solanum stenophyllidium;Solanum acroglossum;Solanum cajamarquense;Solanum pimpinellifolium;Solanum palustre;Solanum habrochaites;Solanum bukasovii;Solanum polyadenium;Solanum kurtzianum;Solanum megistacrolobum;Solanum stenotomum;Solanum pinnatisectum;Solanum vernei;Solanum hondelmannii;Solanum microdontum;Solanum incamayoense;Solanum etuberosum;Solanum laxissimum;Solanum albornozii;Solanum peruvianum;Solanum chaucha;Solanum paucissectum;Solanum jamesii;Solanum spegazzinii;Solanum dulcamara;Solanum chacoense;Solanum leptophyes;Solanum canasense;Solanum x;Solanum verrucosum;Solanum ahanhuiri;Solanum venturii;Solanum nigrum;Solanum hypacrarthrum;Solanum tuberosum;Solanum achacachense;Solanum andreanum;Solanum berthaultii;Solanum bulbocastanum;Solanum cheesmaniae;Solanum violaceimarmoratum;Solanum acaule;Solanum avilesii;Solanum gourlayi;Solanum sogarandinum;Solanum neorickii;Solanum abancayense;Solanum commersonii;Solanum galapagense;Solanum acroscopicum;Solanum cardiophyllum;Solanum multiinterruptum;Solanum chomatophilum;Solanum pampasense;Solanum medians;Solanum sparsipilum;Solanum tarijense;Solanum marinasense;Solanum demissum;Solanum phureja;Solanum brevicaule;Solanum pennellii;Solanum ambosinum	Eukaryota;Plants;Land Plants	Jo_2021_skin_antibiotics	pl	Food	Plant	Tomato/Potato	0	NA	Vegetables	NA	Jo_2021_skin_antibiotics.Subject13	Jo_2021_skin_antibiotics.Subject13_Vf_D112	skin of palm of manus [UBERON:0013777]	112	female	NA	18 to 50	USA	public	not assigned	Jo_2021_skin_antibiotics	328230:Jo, Jay-Hyun	skin environment [ENVO:2100003]	2013-07-23	NA	NA	NA	SAMN21207679	human-associated habitat [ENVO:00009003]	human-skin	9606	metagenome	38.9847	-77.0947	country	NA	539655	human skin metagenome	NA	NA	NA	NA	NA	NA	NA	NA	NA	NA	NA	NA	NA	NA	NA	NA	NA	NA	NA	NA	NA	NA	98	NA	NA	NA	NA	NA	NA	NA	NA	NA	NA	NA	NA	NA	NA	NA	NA	NA	NA	NA	NA	NA	NA	NA	NA	NA	NA	NA	NA	NA	NA	NA	NA	NA	NA	NA	NA	NA	NA	NA	NA	NA	NA	NA	NA	NA	NA	NA	NA	NA	NA	NA	NA	NA	NA	Jo_2021_skin_antibiotics.Subject13_Vf_D112	Jo_2021_skin_antibiotics	skin of palm of manus [UBERON:0013777]	skin environment [ENVO:2100003]	obsolete human-associated habitat [ENVO:00009003]	Human skin	human_samples	NA	NA	NA	NA	NA	NA
SAMN21207679	12094258	Jo_2021_skin_antibiotics	MTclstr_v1_5819	NC_016006.1	44840	1.6426	6829	0.1523	Eukaryota_Viridiplantae_Streptophyta_Embryophyta_Tracheophyta_Spermatophyta_Magnoliopsida_eudicotyledons_Gunneridae_Pentapetalae_rosids_fabids_Cucurbitales_Cucurbitaceae_Benincaseae_Cucumis	Cucumis sativus	Eukaryota;Plants;Land Plants	Jo_2021_skin_antibiotics	mt	Food	Plant	Cucumber - MTclstr_v1_5819	0	NA	Vegetables	NA	Jo_2021_skin_antibiotics.Subject13	Jo_2021_skin_antibiotics.Subject13_Vf_D112	skin of palm of manus [UBERON:0013777]	112	female	NA	18 to 50	USA	public	not assigned	Jo_2021_skin_antibiotics	328230:Jo, Jay-Hyun	skin environment [ENVO:2100003]	2013-07-23	NA	NA	NA	SAMN21207679	human-associated habitat [ENVO:00009003]	human-skin	9606	metagenome	38.9847	-77.0947	country	NA	539655	human skin metagenome	NA	NA	NA	NA	NA	NA	NA	NA	NA	NA	NA	NA	NA	NA	NA	NA	NA	NA	NA	NA	NA	NA	98	NA	NA	NA	NA	NA	NA	NA	NA	NA	NA	NA	NA	NA	NA	NA	NA	NA	NA	NA	NA	NA	NA	NA	NA	NA	NA	NA	NA	NA	NA	NA	NA	NA	NA	NA	NA	NA	NA	NA	NA	NA	NA	NA	NA	NA	NA	NA	NA	NA	NA	NA	NA	NA	NA	Jo_2021_skin_antibiotics.Subject13_Vf_D112	Jo_2021_skin_antibiotics	skin of palm of manus [UBERON:0013777]	skin environment [ENVO:2100003]	obsolete human-associated habitat [ENVO:00009003]	Human skin	human_samples	NA	NA	NA	NA	NA	NA
SAMN21207679	12094258	Jo_2021_skin_antibiotics	MTclstr_v1_9577	NC_050960.1	504715	11.3226	26422	0.0524	Eukaryota_Viridiplantae_Streptophyta_Embryophyta_Tracheophyta_Spermatophyta_Magnoliopsida_eudicotyledons_Gunneridae_Pentapetalae_rosids_fabids_Fagales_Fagaceae_Fagus	Fagus sylvatica	Eukaryota;Plants;Land Plants	Jo_2021_skin_antibiotics	mt	Other	Plant	Common beech	1	NA	Other	NA	Jo_2021_skin_antibiotics.Subject13	Jo_2021_skin_antibiotics.Subject13_Vf_D112	skin of palm of manus [UBERON:0013777]	112	female	NA	18 to 50	USA	public	not assigned	Jo_2021_skin_antibiotics	328230:Jo, Jay-Hyun	skin environment [ENVO:2100003]	2013-07-23	NA	NA	NA	SAMN21207679	human-associated habitat [ENVO:00009003]	human-skin	9606	metagenome	38.9847	-77.0947	country	NA	539655	human skin metagenome	NA	NA	NA	NA	NA	NA	NA	NA	NA	NA	NA	NA	NA	NA	NA	NA	NA	NA	NA	NA	NA	NA	98	NA	NA	NA	NA	NA	NA	NA	NA	NA	NA	NA	NA	NA	NA	NA	NA	NA	NA	NA	NA	NA	NA	NA	NA	NA	NA	NA	NA	NA	NA	NA	NA	NA	NA	NA	NA	NA	NA	NA	NA	NA	NA	NA	NA	NA	NA	NA	NA	NA	NA	NA	NA	NA	NA	Jo_2021_skin_antibiotics.Subject13_Vf_D112	Jo_2021_skin_antibiotics	skin of palm of manus [UBERON:0013777]	skin environment [ENVO:2100003]	obsolete human-associated habitat [ENVO:00009003]	Human skin	human_samples	NA	NA	NA	NA	NA	NA
SAMN21207679	12094258	Jo_2021_skin_antibiotics	PLclstr_v1_723	NC_016433.2	153324	1.6463	12325	0.0804	Eukaryota_Viridiplantae_Streptophyta_Embryophyta_Tracheophyta_Spermatophyta_Magnoliopsida_eudicotyledons_Gunneridae_Pentapetalae_asterids_lamiids_Lamiales_Pedaliaceae_Sesamum	Sesamum indicum	Eukaryota;Plants;Land Plants	Jo_2021_skin_antibiotics	pl	Food	Plant	Sesame	0	NA	Other grains	NA	Jo_2021_skin_antibiotics.Subject13	Jo_2021_skin_antibiotics.Subject13_Vf_D112	skin of palm of manus [UBERON:0013777]	112	female	NA	18 to 50	USA	public	not assigned	Jo_2021_skin_antibiotics	328230:Jo, Jay-Hyun	skin environment [ENVO:2100003]	2013-07-23	NA	NA	NA	SAMN21207679	human-associated habitat [ENVO:00009003]	human-skin	9606	metagenome	38.9847	-77.0947	country	NA	539655	human skin metagenome	NA	NA	NA	NA	NA	NA	NA	NA	NA	NA	NA	NA	NA	NA	NA	NA	NA	NA	NA	NA	NA	NA	98	NA	NA	NA	NA	NA	NA	NA	NA	NA	NA	NA	NA	NA	NA	NA	NA	NA	NA	NA	NA	NA	NA	NA	NA	NA	NA	NA	NA	NA	NA	NA	NA	NA	NA	NA	NA	NA	NA	NA	NA	NA	NA	NA	NA	NA	NA	NA	NA	NA	NA	NA	NA	NA	NA	Jo_2021_skin_antibiotics.Subject13_Vf_D112	Jo_2021_skin_antibiotics	skin of palm of manus [UBERON:0013777]	skin environment [ENVO:2100003]	obsolete human-associated habitat [ENVO:00009003]	Human skin	human_samples	NA	NA	NA	NA	NA	NA
SAMN21207679	12094258	Jo_2021_skin_antibiotics	MTclstr_v1_5818	NC_016005.1	1555935	1.7763	373146	0.2398	Eukaryota_Viridiplantae_Streptophyta_Embryophyta_Tracheophyta_Spermatophyta_Magnoliopsida_eudicotyledons_Gunneridae_Pentapetalae_rosids_fabids_Cucurbitales_Cucurbitaceae_Benincaseae_Cucumis	Cucumis sativus	Eukaryota;Plants;Land Plants	Jo_2021_skin_antibiotics	mt	Food	Plant	Cucumber - MTclstr_v1_5818	0	NA	Vegetables	NA	Jo_2021_skin_antibiotics.Subject13	Jo_2021_skin_antibiotics.Subject13_Vf_D112	skin of palm of manus [UBERON:0013777]	112	female	NA	18 to 50	USA	public	not assigned	Jo_2021_skin_antibiotics	328230:Jo, Jay-Hyun	skin environment [ENVO:2100003]	2013-07-23	NA	NA	NA	SAMN21207679	human-associated habitat [ENVO:00009003]	human-skin	9606	metagenome	38.9847	-77.0947	country	NA	539655	human skin metagenome	NA	NA	NA	NA	NA	NA	NA	NA	NA	NA	NA	NA	NA	NA	NA	NA	NA	NA	NA	NA	NA	NA	98	NA	NA	NA	NA	NA	NA	NA	NA	NA	NA	NA	NA	NA	NA	NA	NA	NA	NA	NA	NA	NA	NA	NA	NA	NA	NA	NA	NA	NA	NA	NA	NA	NA	NA	NA	NA	NA	NA	NA	NA	NA	NA	NA	NA	NA	NA	NA	NA	NA	NA	NA	NA	NA	NA	Jo_2021_skin_antibiotics.Subject13_Vf_D112	Jo_2021_skin_antibiotics	skin of palm of manus [UBERON:0013777]	skin environment [ENVO:2100003]	obsolete human-associated habitat [ENVO:00009003]	Human skin	human_samples	NA	NA	NA	NA	NA	NA
SAMN21207679	12094258	Jo_2021_skin_antibiotics	MTclstr_v1_1652	NC_022714.1	443419	1.7067	56791	0.1281	Eukaryota_Viridiplantae_Streptophyta_Embryophyta_Tracheophyta_Spermatophyta_Magnoliopsida_Liliopsida_Poales_Poaceae_BOP clade_Pooideae_Triticodae_Triticeae_Triticinae_Triticum	Triticum aestivum;Triticum timopheevii;Aegilops speltoides	Eukaryota;Plants;Land Plants	Jo_2021_skin_antibiotics	mt	Food	Plant	Wheat	0	NA	Cereals	NA	Jo_2021_skin_antibiotics.Subject13	Jo_2021_skin_antibiotics.Subject13_Vf_D112	skin of palm of manus [UBERON:0013777]	112	female	NA	18 to 50	USA	public	not assigned	Jo_2021_skin_antibiotics	328230:Jo, Jay-Hyun	skin environment [ENVO:2100003]	2013-07-23	NA	NA	NA	SAMN21207679	human-associated habitat [ENVO:00009003]	human-skin	9606	metagenome	38.9847	-77.0947	country	NA	539655	human skin metagenome	NA	NA	NA	NA	NA	NA	NA	NA	NA	NA	NA	NA	NA	NA	NA	NA	NA	NA	NA	NA	NA	NA	98	NA	NA	NA	NA	NA	NA	NA	NA	NA	NA	NA	NA	NA	NA	NA	NA	NA	NA	NA	NA	NA	NA	NA	NA	NA	NA	NA	NA	NA	NA	NA	NA	NA	NA	NA	NA	NA	NA	NA	NA	NA	NA	NA	NA	NA	NA	NA	NA	NA	NA	NA	NA	NA	NA	Jo_2021_skin_antibiotics.Subject13_Vf_D112	Jo_2021_skin_antibiotics	skin of palm of manus [UBERON:0013777]	skin environment [ENVO:2100003]	obsolete human-associated habitat [ENVO:00009003]	Human skin	human_samples	NA	NA	NA	NA	NA	NA
SAMN21207679	12094258	Jo_2021_skin_antibiotics	MTclstr_v1_5886	NC_016740.1	715001	18.6707	38075	0.0533	Eukaryota_Viridiplantae_Streptophyta_Embryophyta_Tracheophyta_Spermatophyta_Magnoliopsida_Liliopsida_Arecaceae_Coryphoideae_Phoeniceae_Phoenix	Phoenix dactylifera	Eukaryota;Plants;Land Plants	Jo_2021_skin_antibiotics	mt	Food	Plant	Date	0	NA	Other fruits	NA	Jo_2021_skin_antibiotics.Subject13	Jo_2021_skin_antibiotics.Subject13_Vf_D112	skin of palm of manus [UBERON:0013777]	112	female	NA	18 to 50	USA	public	not assigned	Jo_2021_skin_antibiotics	328230:Jo, Jay-Hyun	skin environment [ENVO:2100003]	2013-07-23	NA	NA	NA	SAMN21207679	human-associated habitat [ENVO:00009003]	human-skin	9606	metagenome	38.9847	-77.0947	country	NA	539655	human skin metagenome	NA	NA	NA	NA	NA	NA	NA	NA	NA	NA	NA	NA	NA	NA	NA	NA	NA	NA	NA	NA	NA	NA	98	NA	NA	NA	NA	NA	NA	NA	NA	NA	NA	NA	NA	NA	NA	NA	NA	NA	NA	NA	NA	NA	NA	NA	NA	NA	NA	NA	NA	NA	NA	NA	NA	NA	NA	NA	NA	NA	NA	NA	NA	NA	NA	NA	NA	NA	NA	NA	NA	NA	NA	NA	NA	NA	NA	Jo_2021_skin_antibiotics.Subject13_Vf_D112	Jo_2021_skin_antibiotics	skin of palm of manus [UBERON:0013777]	skin environment [ENVO:2100003]	obsolete human-associated habitat [ENVO:00009003]	Human skin	human_samples	NA	NA	NA	NA	NA	NA
SAMN21207679	12094258	Jo_2021_skin_antibiotics	MTclstr_v1_3937	NC_035963.1	446257	2.262	153575	0.3441	Eukaryota_Viridiplantae_Streptophyta_Embryophyta_Tracheophyta_Spermatophyta_Magnoliopsida_eudicotyledons_Gunneridae_Pentapetalae_asterids_lamiids_Solanales_Solanaceae_Solanoideae_Solaneae_Solanum_Solanum subgen. Lycopersicon	Solanum lycopersicum;Solanum pennellii	Eukaryota;Plants;Land Plants	Jo_2021_skin_antibiotics	mt	Food	Plant	Tomato	0	NA	Berries	NA	Jo_2021_skin_antibiotics.Subject13	Jo_2021_skin_antibiotics.Subject13_Vf_D112	skin of palm of manus [UBERON:0013777]	112	female	NA	18 to 50	USA	public	not assigned	Jo_2021_skin_antibiotics	328230:Jo, Jay-Hyun	skin environment [ENVO:2100003]	2013-07-23	NA	NA	NA	SAMN21207679	human-associated habitat [ENVO:00009003]	human-skin	9606	metagenome	38.9847	-77.0947	country	NA	539655	human skin metagenome	NA	NA	NA	NA	NA	NA	NA	NA	NA	NA	NA	NA	NA	NA	NA	NA	NA	NA	NA	NA	NA	NA	98	NA	NA	NA	NA	NA	NA	NA	NA	NA	NA	NA	NA	NA	NA	NA	NA	NA	NA	NA	NA	NA	NA	NA	NA	NA	NA	NA	NA	NA	NA	NA	NA	NA	NA	NA	NA	NA	NA	NA	NA	NA	NA	NA	NA	NA	NA	NA	NA	NA	NA	NA	NA	NA	NA	Jo_2021_skin_antibiotics.Subject13_Vf_D112	Jo_2021_skin_antibiotics	skin of palm of manus [UBERON:0013777]	skin environment [ENVO:2100003]	obsolete human-associated habitat [ENVO:00009003]	Human skin	human_samples	NA	NA	NA	NA	NA	NA
SAMN21207679	12094258	Jo_2021_skin_antibiotics	MTclstr_v1_291	NC_039660.1	475396	15.5953	61097	0.1285	Eukaryota_Viridiplantae_Streptophyta_Embryophyta_Tracheophyta_Spermatophyta_Magnoliopsida_eudicotyledons_Gunneridae_Pentapetalae_rosids_fabids_Fabales_Fabaceae_Papilionoideae_50 kb inversion clade_genistoids sensu lato_core genistoids_Sophoreae_Ammopiptanthus	Ammopiptanthus nanus;Ammopiptanthus mongolicus	Eukaryota;Plants;Land Plants	Jo_2021_skin_antibiotics	mt	Food	Plant	Evergreen broadleaf shrub - Ammopiptanthus	1	NA	Other	NA	Jo_2021_skin_antibiotics.Subject13	Jo_2021_skin_antibiotics.Subject13_Vf_D112	skin of palm of manus [UBERON:0013777]	112	female	NA	18 to 50	USA	public	not assigned	Jo_2021_skin_antibiotics	328230:Jo, Jay-Hyun	skin environment [ENVO:2100003]	2013-07-23	NA	NA	NA	SAMN21207679	human-associated habitat [ENVO:00009003]	human-skin	9606	metagenome	38.9847	-77.0947	country	NA	539655	human skin metagenome	NA	NA	NA	NA	NA	NA	NA	NA	NA	NA	NA	NA	NA	NA	NA	NA	NA	NA	NA	NA	NA	NA	98	NA	NA	NA	NA	NA	NA	NA	NA	NA	NA	NA	NA	NA	NA	NA	NA	NA	NA	NA	NA	NA	NA	NA	NA	NA	NA	NA	NA	NA	NA	NA	NA	NA	NA	NA	NA	NA	NA	NA	NA	NA	NA	NA	NA	NA	NA	NA	NA	NA	NA	NA	NA	NA	NA	Jo_2021_skin_antibiotics.Subject13_Vf_D112	Jo_2021_skin_antibiotics	skin of palm of manus [UBERON:0013777]	skin environment [ENVO:2100003]	obsolete human-associated habitat [ENVO:00009003]	Human skin	human_samples	NA	NA	NA	NA	NA	NA
SAMN21207679	12094258	Jo_2021_skin_antibiotics	MTclstr_v1_4086	NC_022161.1	24896	2.2231	6160	0.2474	Eukaryota_Fungi_Dikarya_Ascomycota_Saccharomycotina_Saccharomycetes_Saccharomycetales_Metschnikowiaceae_Clavispora	Clavispora lusitaniae	Eukaryota;Fungi;Ascomycetes	Jo_2021_skin_antibiotics	mt	Symbiont	Opportunistic pathogen	Yeast - Clavispora lusitaniae	0	NA	Symbiont	NA	Jo_2021_skin_antibiotics.Subject13	Jo_2021_skin_antibiotics.Subject13_Vf_D112	skin of palm of manus [UBERON:0013777]	112	female	NA	18 to 50	USA	public	not assigned	Jo_2021_skin_antibiotics	328230:Jo, Jay-Hyun	skin environment [ENVO:2100003]	2013-07-23	NA	NA	NA	SAMN21207679	human-associated habitat [ENVO:00009003]	human-skin	9606	metagenome	38.9847	-77.0947	country	NA	539655	human skin metagenome	NA	NA	NA	NA	NA	NA	NA	NA	NA	NA	NA	NA	NA	NA	NA	NA	NA	NA	NA	NA	NA	NA	98	NA	NA	NA	NA	NA	NA	NA	NA	NA	NA	NA	NA	NA	NA	NA	NA	NA	NA	NA	NA	NA	NA	NA	NA	NA	NA	NA	NA	NA	NA	NA	NA	NA	NA	NA	NA	NA	NA	NA	NA	NA	NA	NA	NA	NA	NA	NA	NA	NA	NA	NA	NA	NA	NA	Jo_2021_skin_antibiotics.Subject13_Vf_D112	Jo_2021_skin_antibiotics	skin of palm of manus [UBERON:0013777]	skin environment [ENVO:2100003]	obsolete human-associated habitat [ENVO:00009003]	Human skin	human_samples	NA	NA	NA	NA	NA	NA
SAMN21207679	12094258	Jo_2021_skin_antibiotics	PLclstr_v1_1499	NC_030194.1	160121	2.0205	38001	0.2373	Eukaryota_Viridiplantae_Streptophyta_Embryophyta_Tracheophyta_Spermatophyta_Magnoliopsida_eudicotyledons_Gunneridae_Pentapetalae_rosids_malvids_Sapindales_Rutaceae_Aurantioideae_Citrus	Citrus reticulata;Merrillia caloxylon;Citrus polytrifolia;Citrus aurantiifolia;Glycosmis mauritiana;Citrus medica;Citrus maxima;Citrus limon;Citrus platymamma;Citrus sinensis;Citrus depressa;Glycosmis pentaphylla	Eukaryota;Plants;Land Plants	Jo_2021_skin_antibiotics	pl	Food	Plant	Orange/other citrus	0	NA	Citrus	NA	Jo_2021_skin_antibiotics.Subject13	Jo_2021_skin_antibiotics.Subject13_Vf_D112	skin of palm of manus [UBERON:0013777]	112	female	NA	18 to 50	USA	public	not assigned	Jo_2021_skin_antibiotics	328230:Jo, Jay-Hyun	skin environment [ENVO:2100003]	2013-07-23	NA	NA	NA	SAMN21207679	human-associated habitat [ENVO:00009003]	human-skin	9606	metagenome	38.9847	-77.0947	country	NA	539655	human skin metagenome	NA	NA	NA	NA	NA	NA	NA	NA	NA	NA	NA	NA	NA	NA	NA	NA	NA	NA	NA	NA	NA	NA	98	NA	NA	NA	NA	NA	NA	NA	NA	NA	NA	NA	NA	NA	NA	NA	NA	NA	NA	NA	NA	NA	NA	NA	NA	NA	NA	NA	NA	NA	NA	NA	NA	NA	NA	NA	NA	NA	NA	NA	NA	NA	NA	NA	NA	NA	NA	NA	NA	NA	NA	NA	NA	NA	NA	Jo_2021_skin_antibiotics.Subject13_Vf_D112	Jo_2021_skin_antibiotics	skin of palm of manus [UBERON:0013777]	skin environment [ENVO:2100003]	obsolete human-associated habitat [ENVO:00009003]	Human skin	human_samples	NA	NA	NA	NA	NA	NA
SAMN21207679	12094258	Jo_2021_skin_antibiotics	PLclstr_v1_1281	NC_029391.1	147074	2.1078	33091	0.225	Eukaryota_Viridiplantae_Streptophyta_Embryophyta_Tracheophyta_Spermatophyta_Magnoliopsida_eudicotyledons_Gunneridae_Pentapetalae_asterids_campanulids_Apiales_Apiaceae_Apioideae_apioid superclade_Selineae_Angelica	Ligusticum hispidum;Heracleum yungningense;Glehnia littoralis;Saposhnikovia divaricata;Ostericum grosseserratum;Angelica gigas;Tetrataenium yunnanense;Cnidium officinale;Angelica polymorpha;Melanosciadium pimpinelloideum;Ligusticum tenuissimum;Arracacia xanthorrhiza;Ligusticum scapiforme;Angelica sylvestris;Seseli montanum;Crithmum maritimum;Coriandrum sativum;Angelica sinensis;Peucedanum japonicum;Ligusticum likiangense;Ledebouriella seseloides;Heracleum candicans;Ligusticum involucratum;Ligusticum chuanxiong;Heracleum moellendorffii;Angelica acutiloba;Ligusticum capillaceum;Semenovia gyirongensis;Ligusticum pteridophyllum;Prangos trifida;Angelica laxifoliata;Pastinaca pimpinellifolia;Ligusticum thomsonii;Semenovia transiliensis;Angelica dahurica	Eukaryota;Plants;Land Plants	Jo_2021_skin_antibiotics	pl	Food	Plant	Heracleum/Coriander	0	NA	Spice/greens	NA	Jo_2021_skin_antibiotics.Subject13	Jo_2021_skin_antibiotics.Subject13_Vf_D112	skin of palm of manus [UBERON:0013777]	112	female	NA	18 to 50	USA	public	not assigned	Jo_2021_skin_antibiotics	328230:Jo, Jay-Hyun	skin environment [ENVO:2100003]	2013-07-23	NA	NA	NA	SAMN21207679	human-associated habitat [ENVO:00009003]	human-skin	9606	metagenome	38.9847	-77.0947	country	NA	539655	human skin metagenome	NA	NA	NA	NA	NA	NA	NA	NA	NA	NA	NA	NA	NA	NA	NA	NA	NA	NA	NA	NA	NA	NA	98	NA	NA	NA	NA	NA	NA	NA	NA	NA	NA	NA	NA	NA	NA	NA	NA	NA	NA	NA	NA	NA	NA	NA	NA	NA	NA	NA	NA	NA	NA	NA	NA	NA	NA	NA	NA	NA	NA	NA	NA	NA	NA	NA	NA	NA	NA	NA	NA	NA	NA	NA	NA	NA	NA	Jo_2021_skin_antibiotics.Subject13_Vf_D112	Jo_2021_skin_antibiotics	skin of palm of manus [UBERON:0013777]	skin environment [ENVO:2100003]	obsolete human-associated habitat [ENVO:00009003]	Human skin	human_samples	NA	NA	NA	NA	NA	NA
SAMN21207679	12094258	Jo_2021_skin_antibiotics	MTclstr_v1_8162	NC_036340.1	47023	28.0116	41804	0.889	Eukaryota_Fungi_Dikarya_Basidiomycota_Pucciniomycotina_Microbotryomycetes_Sporidiobolales_Sporidiobolaceae_Rhodotorula	Rhodotorula mucilaginosa	Eukaryota;Fungi;Basidiomycetes	Jo_2021_skin_antibiotics	mt	Symbiont	Commensal	Yeast - Rhodotorula mucilaginosa	0	NA	Symbiont	NA	Jo_2021_skin_antibiotics.Subject13	Jo_2021_skin_antibiotics.Subject13_Vf_D112	skin of palm of manus [UBERON:0013777]	112	female	NA	18 to 50	USA	public	not assigned	Jo_2021_skin_antibiotics	328230:Jo, Jay-Hyun	skin environment [ENVO:2100003]	2013-07-23	NA	NA	NA	SAMN21207679	human-associated habitat [ENVO:00009003]	human-skin	9606	metagenome	38.9847	-77.0947	country	NA	539655	human skin metagenome	NA	NA	NA	NA	NA	NA	NA	NA	NA	NA	NA	NA	NA	NA	NA	NA	NA	NA	NA	NA	NA	NA	98	NA	NA	NA	NA	NA	NA	NA	NA	NA	NA	NA	NA	NA	NA	NA	NA	NA	NA	NA	NA	NA	NA	NA	NA	NA	NA	NA	NA	NA	NA	NA	NA	NA	NA	NA	NA	NA	NA	NA	NA	NA	NA	NA	NA	NA	NA	NA	NA	NA	NA	NA	NA	NA	NA	Jo_2021_skin_antibiotics.Subject13_Vf_D112	Jo_2021_skin_antibiotics	skin of palm of manus [UBERON:0013777]	skin environment [ENVO:2100003]	obsolete human-associated habitat [ENVO:00009003]	Human skin	human_samples	NA	NA	NA	NA	NA	NA
SAMN21207679	12094258	Jo_2021_skin_antibiotics	MTclstr_v1_7623	NC_031806.1	495499	4.2377	25104	0.0507	Eukaryota_Viridiplantae_Streptophyta_Embryophyta_Tracheophyta_Spermatophyta_Magnoliopsida_eudicotyledons_Gunneridae_Pentapetalae_asterids_lamiids_Lamiales_Orobanchaceae_Pedicularideae_Castillejinae_Castilleja	Castilleja paramensis	Eukaryota;Plants;Land Plants	Jo_2021_skin_antibiotics	mt	Food	Plant	Paintbrush	0	NA	Other	NA	Jo_2021_skin_antibiotics.Subject13	Jo_2021_skin_antibiotics.Subject13_Vf_D112	skin of palm of manus [UBERON:0013777]	112	female	NA	18 to 50	USA	public	not assigned	Jo_2021_skin_antibiotics	328230:Jo, Jay-Hyun	skin environment [ENVO:2100003]	2013-07-23	NA	NA	NA	SAMN21207679	human-associated habitat [ENVO:00009003]	human-skin	9606	metagenome	38.9847	-77.0947	country	NA	539655	human skin metagenome	NA	NA	NA	NA	NA	NA	NA	NA	NA	NA	NA	NA	NA	NA	NA	NA	NA	NA	NA	NA	NA	NA	98	NA	NA	NA	NA	NA	NA	NA	NA	NA	NA	NA	NA	NA	NA	NA	NA	NA	NA	NA	NA	NA	NA	NA	NA	NA	NA	NA	NA	NA	NA	NA	NA	NA	NA	NA	NA	NA	NA	NA	NA	NA	NA	NA	NA	NA	NA	NA	NA	NA	NA	NA	NA	NA	NA	Jo_2021_skin_antibiotics.Subject13_Vf_D112	Jo_2021_skin_antibiotics	skin of palm of manus [UBERON:0013777]	skin environment [ENVO:2100003]	obsolete human-associated habitat [ENVO:00009003]	Human skin	human_samples	NA	NA	NA	NA	NA	NA
SAMN21207679	12094258	Jo_2021_skin_antibiotics	MTclstr_v1_4522	CP046440.1	34687	10.1082	23456	0.6762	Eukaryota_Fungi_Dikarya_Basidiomycota_Ustilaginomycotina_Malasseziomycetes_Malasseziales_Malasseziaceae_Malassezia	Malassezia globosa	Eukaryota;Fungi;Basidiomycetes	Jo_2021_skin_antibiotics	mt	Symbiont	Commensal	Yeast - Malassezia globosa	1	NA	Symbiont	NA	Jo_2021_skin_antibiotics.Subject13	Jo_2021_skin_antibiotics.Subject13_Vf_D112	skin of palm of manus [UBERON:0013777]	112	female	NA	18 to 50	USA	public	not assigned	Jo_2021_skin_antibiotics	328230:Jo, Jay-Hyun	skin environment [ENVO:2100003]	2013-07-23	NA	NA	NA	SAMN21207679	human-associated habitat [ENVO:00009003]	human-skin	9606	metagenome	38.9847	-77.0947	country	NA	539655	human skin metagenome	NA	NA	NA	NA	NA	NA	NA	NA	NA	NA	NA	NA	NA	NA	NA	NA	NA	NA	NA	NA	NA	NA	98	NA	NA	NA	NA	NA	NA	NA	NA	NA	NA	NA	NA	NA	NA	NA	NA	NA	NA	NA	NA	NA	NA	NA	NA	NA	NA	NA	NA	NA	NA	NA	NA	NA	NA	NA	NA	NA	NA	NA	NA	NA	NA	NA	NA	NA	NA	NA	NA	NA	NA	NA	NA	NA	NA	Jo_2021_skin_antibiotics.Subject13_Vf_D112	Jo_2021_skin_antibiotics	skin of palm of manus [UBERON:0013777]	skin environment [ENVO:2100003]	obsolete human-associated habitat [ENVO:00009003]	Human skin	human_samples	NA	NA	NA	NA	NA	NA
SAMN21207679	12094258	Jo_2021_skin_antibiotics	MTclstr_v1_8578	NC_039596.1	484916	3.6365	26729	0.0551	Eukaryota_Viridiplantae_Streptophyta_Embryophyta_Tracheophyta_Spermatophyta_Magnoliopsida_eudicotyledons_Gunneridae_Pentapetalae_rosids_fabids_Fabales_Fabaceae_Papilionoideae_Cladrastis clade_Styphnolobium	Styphnolobium japonicum	Eukaryota;Plants;Land Plants	Jo_2021_skin_antibiotics	mt	Food-medical	Plant	Japanese pagoda tree	0	NA	Dry leaves	NA	Jo_2021_skin_antibiotics.Subject13	Jo_2021_skin_antibiotics.Subject13_Vf_D112	skin of palm of manus [UBERON:0013777]	112	female	NA	18 to 50	USA	public	not assigned	Jo_2021_skin_antibiotics	328230:Jo, Jay-Hyun	skin environment [ENVO:2100003]	2013-07-23	NA	NA	NA	SAMN21207679	human-associated habitat [ENVO:00009003]	human-skin	9606	metagenome	38.9847	-77.0947	country	NA	539655	human skin metagenome	NA	NA	NA	NA	NA	NA	NA	NA	NA	NA	NA	NA	NA	NA	NA	NA	NA	NA	NA	NA	NA	NA	98	NA	NA	NA	NA	NA	NA	NA	NA	NA	NA	NA	NA	NA	NA	NA	NA	NA	NA	NA	NA	NA	NA	NA	NA	NA	NA	NA	NA	NA	NA	NA	NA	NA	NA	NA	NA	NA	NA	NA	NA	NA	NA	NA	NA	NA	NA	NA	NA	NA	NA	NA	NA	NA	NA	Jo_2021_skin_antibiotics.Subject13_Vf_D112	Jo_2021_skin_antibiotics	skin of palm of manus [UBERON:0013777]	skin environment [ENVO:2100003]	obsolete human-associated habitat [ENVO:00009003]	Human skin	human_samples	NA	NA	NA	NA	NA	NA
SAMN21207679	12094258	Jo_2021_skin_antibiotics	MTclstr_v1_4537	LT855379.1	581505	12.0094	39156	0.0673	Eukaryota_Viridiplantae_Streptophyta_Embryophyta_Tracheophyta_Spermatophyta_Magnoliopsida_eudicotyledons_Gunneridae_Pentapetalae_rosids_fabids_Fagales_Betulaceae_Betula	Betula pendula	Eukaryota;Plants;Land Plants	Jo_2021_skin_antibiotics	mt	Food	Plant	Birch - birch sap/syrup	1	NA	Other	NA	Jo_2021_skin_antibiotics.Subject13	Jo_2021_skin_antibiotics.Subject13_Vf_D112	skin of palm of manus [UBERON:0013777]	112	female	NA	18 to 50	USA	public	not assigned	Jo_2021_skin_antibiotics	328230:Jo, Jay-Hyun	skin environment [ENVO:2100003]	2013-07-23	NA	NA	NA	SAMN21207679	human-associated habitat [ENVO:00009003]	human-skin	9606	metagenome	38.9847	-77.0947	country	NA	539655	human skin metagenome	NA	NA	NA	NA	NA	NA	NA	NA	NA	NA	NA	NA	NA	NA	NA	NA	NA	NA	NA	NA	NA	NA	98	NA	NA	NA	NA	NA	NA	NA	NA	NA	NA	NA	NA	NA	NA	NA	NA	NA	NA	NA	NA	NA	NA	NA	NA	NA	NA	NA	NA	NA	NA	NA	NA	NA	NA	NA	NA	NA	NA	NA	NA	NA	NA	NA	NA	NA	NA	NA	NA	NA	NA	NA	NA	NA	NA	Jo_2021_skin_antibiotics.Subject13_Vf_D112	Jo_2021_skin_antibiotics	skin of palm of manus [UBERON:0013777]	skin environment [ENVO:2100003]	obsolete human-associated habitat [ENVO:00009003]	Human skin	human_samples	NA	NA	NA	NA	NA	NA
SAMN21207679	12094258	Jo_2021_skin_antibiotics	MTclstr_v1_9207	NC_045905.1	37422	2.3861	2388	0.0638	Eukaryota_Fungi_Dikarya_Ascomycota_Pezizomycotina_Dothideomycetes_Dothideomycetidae_Dothideales_Dothioraceae_Sydowia	Sydowia polyspora	Eukaryota;Fungi;Ascomycetes	Jo_2021_skin_antibiotics	mt	Symbiont	Plant pathogen	Fungus - Sydowia polyspora	0	Infect firs, larix, other conifers	Symbiont	NA	Jo_2021_skin_antibiotics.Subject13	Jo_2021_skin_antibiotics.Subject13_Vf_D112	skin of palm of manus [UBERON:0013777]	112	female	NA	18 to 50	USA	public	not assigned	Jo_2021_skin_antibiotics	328230:Jo, Jay-Hyun	skin environment [ENVO:2100003]	2013-07-23	NA	NA	NA	SAMN21207679	human-associated habitat [ENVO:00009003]	human-skin	9606	metagenome	38.9847	-77.0947	country	NA	539655	human skin metagenome	NA	NA	NA	NA	NA	NA	NA	NA	NA	NA	NA	NA	NA	NA	NA	NA	NA	NA	NA	NA	NA	NA	98	NA	NA	NA	NA	NA	NA	NA	NA	NA	NA	NA	NA	NA	NA	NA	NA	NA	NA	NA	NA	NA	NA	NA	NA	NA	NA	NA	NA	NA	NA	NA	NA	NA	NA	NA	NA	NA	NA	NA	NA	NA	NA	NA	NA	NA	NA	NA	NA	NA	NA	NA	NA	NA	NA	Jo_2021_skin_antibiotics.Subject13_Vf_D112	Jo_2021_skin_antibiotics	skin of palm of manus [UBERON:0013777]	skin environment [ENVO:2100003]	obsolete human-associated habitat [ENVO:00009003]	Human skin	human_samples	NA	NA	NA	NA	NA	NA
SAMN21207679	12094258	Jo_2021_skin_antibiotics	MTclstr_v1_5817	NC_016004.1	83817	1.8036	11642	0.1389	Eukaryota_Viridiplantae_Streptophyta_Embryophyta_Tracheophyta_Spermatophyta_Magnoliopsida_eudicotyledons_Gunneridae_Pentapetalae_rosids_fabids_Cucurbitales_Cucurbitaceae_Benincaseae_Cucumis	Cucumis sativus	Eukaryota;Plants;Land Plants	Jo_2021_skin_antibiotics	mt	Food	Plant	Cucumber - MTclstr_v1_5817	0	NA	Vegetables	NA	Jo_2021_skin_antibiotics.Subject13	Jo_2021_skin_antibiotics.Subject13_Vf_D112	skin of palm of manus [UBERON:0013777]	112	female	NA	18 to 50	USA	public	not assigned	Jo_2021_skin_antibiotics	328230:Jo, Jay-Hyun	skin environment [ENVO:2100003]	2013-07-23	NA	NA	NA	SAMN21207679	human-associated habitat [ENVO:00009003]	human-skin	9606	metagenome	38.9847	-77.0947	country	NA	539655	human skin metagenome	NA	NA	NA	NA	NA	NA	NA	NA	NA	NA	NA	NA	NA	NA	NA	NA	NA	NA	NA	NA	NA	NA	98	NA	NA	NA	NA	NA	NA	NA	NA	NA	NA	NA	NA	NA	NA	NA	NA	NA	NA	NA	NA	NA	NA	NA	NA	NA	NA	NA	NA	NA	NA	NA	NA	NA	NA	NA	NA	NA	NA	NA	NA	NA	NA	NA	NA	NA	NA	NA	NA	NA	NA	NA	NA	NA	NA	Jo_2021_skin_antibiotics.Subject13_Vf_D112	Jo_2021_skin_antibiotics	skin of palm of manus [UBERON:0013777]	skin environment [ENVO:2100003]	obsolete human-associated habitat [ENVO:00009003]	Human skin	human_samples	NA	NA	NA	NA	NA	NA
SAMN21207679	12094258	Jo_2021_skin_antibiotics	MTclstr_v1_9084	NC_044768.1	389709	2.7702	122662	0.3148	Eukaryota_Viridiplantae_Streptophyta_Embryophyta_Tracheophyta_Spermatophyta_Magnoliopsida_eudicotyledons_Gunneridae_Pentapetalae_rosids_fabids_Rosales_Rosaceae_Amygdaloideae_Amygdaleae_Prunus	Prunus avium	Eukaryota;Plants;Land Plants	Jo_2021_skin_antibiotics	mt	Food	Plant	Cherry	0	NA	Cherry	NA	Jo_2021_skin_antibiotics.Subject13	Jo_2021_skin_antibiotics.Subject13_Vf_D112	skin of palm of manus [UBERON:0013777]	112	female	NA	18 to 50	USA	public	not assigned	Jo_2021_skin_antibiotics	328230:Jo, Jay-Hyun	skin environment [ENVO:2100003]	2013-07-23	NA	NA	NA	SAMN21207679	human-associated habitat [ENVO:00009003]	human-skin	9606	metagenome	38.9847	-77.0947	country	NA	539655	human skin metagenome	NA	NA	NA	NA	NA	NA	NA	NA	NA	NA	NA	NA	NA	NA	NA	NA	NA	NA	NA	NA	NA	NA	98	NA	NA	NA	NA	NA	NA	NA	NA	NA	NA	NA	NA	NA	NA	NA	NA	NA	NA	NA	NA	NA	NA	NA	NA	NA	NA	NA	NA	NA	NA	NA	NA	NA	NA	NA	NA	NA	NA	NA	NA	NA	NA	NA	NA	NA	NA	NA	NA	NA	NA	NA	NA	NA	NA	Jo_2021_skin_antibiotics.Subject13_Vf_D112	Jo_2021_skin_antibiotics	skin of palm of manus [UBERON:0013777]	skin environment [ENVO:2100003]	obsolete human-associated habitat [ENVO:00009003]	Human skin	human_samples	NA	NA	NA	NA	NA	NA
SAMN21207679	12094258	Jo_2021_skin_antibiotics	MTclstr_v1_5928	NC_017855.1	281132	1.9991	18450	0.0656	Eukaryota_Viridiplantae_Streptophyta_Embryophyta_Tracheophyta_Spermatophyta_Magnoliopsida_eudicotyledons_Gunneridae_Pentapetalae_asterids_campanulids_Apiales_Apiaceae_Apioideae_Scandiceae_Daucinae_Daucus_Daucus sect. Daucus	Daucus carota	Eukaryota;Plants;Land Plants	Jo_2021_skin_antibiotics	mt	Food	Plant	Carrot	0	NA	Vegetables	NA	Jo_2021_skin_antibiotics.Subject13	Jo_2021_skin_antibiotics.Subject13_Vf_D112	skin of palm of manus [UBERON:0013777]	112	female	NA	18 to 50	USA	public	not assigned	Jo_2021_skin_antibiotics	328230:Jo, Jay-Hyun	skin environment [ENVO:2100003]	2013-07-23	NA	NA	NA	SAMN21207679	human-associated habitat [ENVO:00009003]	human-skin	9606	metagenome	38.9847	-77.0947	country	NA	539655	human skin metagenome	NA	NA	NA	NA	NA	NA	NA	NA	NA	NA	NA	NA	NA	NA	NA	NA	NA	NA	NA	NA	NA	NA	98	NA	NA	NA	NA	NA	NA	NA	NA	NA	NA	NA	NA	NA	NA	NA	NA	NA	NA	NA	NA	NA	NA	NA	NA	NA	NA	NA	NA	NA	NA	NA	NA	NA	NA	NA	NA	NA	NA	NA	NA	NA	NA	NA	NA	NA	NA	NA	NA	NA	NA	NA	NA	NA	NA	Jo_2021_skin_antibiotics.Subject13_Vf_D112	Jo_2021_skin_antibiotics	skin of palm of manus [UBERON:0013777]	skin environment [ENVO:2100003]	obsolete human-associated habitat [ENVO:00009003]	Human skin	human_samples	NA	NA	NA	NA	NA	NA
SAMN21207679	12094258	Jo_2021_skin_antibiotics	MTclstr_v1_4484	CM021857.1	871458	4.0272	61993	0.0711	Eukaryota_Viridiplantae_Streptophyta_Embryophyta_Tracheophyta_Spermatophyta_Magnoliopsida_eudicotyledons_Gunneridae_Pentapetalae_rosids_malvids_Sapindales_Anacardiaceae_Mangifera	Mangifera indica	Eukaryota;Plants;Land Plants	Jo_2021_skin_antibiotics	mt	Food	Plant	Mango	0	NA	Other fruits	NA	Jo_2021_skin_antibiotics.Subject13	Jo_2021_skin_antibiotics.Subject13_Vf_D112	skin of palm of manus [UBERON:0013777]	112	female	NA	18 to 50	USA	public	not assigned	Jo_2021_skin_antibiotics	328230:Jo, Jay-Hyun	skin environment [ENVO:2100003]	2013-07-23	NA	NA	NA	SAMN21207679	human-associated habitat [ENVO:00009003]	human-skin	9606	metagenome	38.9847	-77.0947	country	NA	539655	human skin metagenome	NA	NA	NA	NA	NA	NA	NA	NA	NA	NA	NA	NA	NA	NA	NA	NA	NA	NA	NA	NA	NA	NA	98	NA	NA	NA	NA	NA	NA	NA	NA	NA	NA	NA	NA	NA	NA	NA	NA	NA	NA	NA	NA	NA	NA	NA	NA	NA	NA	NA	NA	NA	NA	NA	NA	NA	NA	NA	NA	NA	NA	NA	NA	NA	NA	NA	NA	NA	NA	NA	NA	NA	NA	NA	NA	NA	NA	Jo_2021_skin_antibiotics.Subject13_Vf_D112	Jo_2021_skin_antibiotics	skin of palm of manus [UBERON:0013777]	skin environment [ENVO:2100003]	obsolete human-associated habitat [ENVO:00009003]	Human skin	human_samples	NA	NA	NA	NA	NA	NA
SAMN21207679	12094258	Jo_2021_skin_antibiotics	MTclstr_v1_1813	NC_049134.1	967100	12.8293	158905	0.1643	Eukaryota_Viridiplantae_Streptophyta_Embryophyta_Tracheophyta_Spermatophyta_Magnoliopsida_Magnoliidae_Magnoliales_Magnoliaceae_Magnolia	Liriodendron tulipifera;Magnolia biondii	Eukaryota;Plants;Land Plants	Jo_2021_skin_antibiotics	mt	Food-medical	Plant	Magnolia	0	NA	Other	NA	Jo_2021_skin_antibiotics.Subject13	Jo_2021_skin_antibiotics.Subject13_Vf_D112	skin of palm of manus [UBERON:0013777]	112	female	NA	18 to 50	USA	public	not assigned	Jo_2021_skin_antibiotics	328230:Jo, Jay-Hyun	skin environment [ENVO:2100003]	2013-07-23	NA	NA	NA	SAMN21207679	human-associated habitat [ENVO:00009003]	human-skin	9606	metagenome	38.9847	-77.0947	country	NA	539655	human skin metagenome	NA	NA	NA	NA	NA	NA	NA	NA	NA	NA	NA	NA	NA	NA	NA	NA	NA	NA	NA	NA	NA	NA	98	NA	NA	NA	NA	NA	NA	NA	NA	NA	NA	NA	NA	NA	NA	NA	NA	NA	NA	NA	NA	NA	NA	NA	NA	NA	NA	NA	NA	NA	NA	NA	NA	NA	NA	NA	NA	NA	NA	NA	NA	NA	NA	NA	NA	NA	NA	NA	NA	NA	NA	NA	NA	NA	NA	Jo_2021_skin_antibiotics.Subject13_Vf_D112	Jo_2021_skin_antibiotics	skin of palm of manus [UBERON:0013777]	skin environment [ENVO:2100003]	obsolete human-associated habitat [ENVO:00009003]	Human skin	human_samples	NA	NA	NA	NA	NA	NA
SAMN21207679	12094258	Jo_2021_skin_antibiotics	MTclstr_v1_4367	NC_041427.1	53882	2.5414	10328	0.1917	Eukaryota_Fungi_Dikarya_Ascomycota_Pezizomycotina_Eurotiomycetes_Eurotiomycetidae_Eurotiales_Aspergillaceae_Aspergillus	Aspergillus pseudoglaucus;Aspergillus cristatus	Eukaryota;Fungi;Ascomycetes	Jo_2021_skin_antibiotics	mt	Symbiont	Opportunistic pathogen	Mold - Aspergillus pseudoglaucus	0	NA	Symbiont	NA	Jo_2021_skin_antibiotics.Subject13	Jo_2021_skin_antibiotics.Subject13_Vf_D112	skin of palm of manus [UBERON:0013777]	112	female	NA	18 to 50	USA	public	not assigned	Jo_2021_skin_antibiotics	328230:Jo, Jay-Hyun	skin environment [ENVO:2100003]	2013-07-23	NA	NA	NA	SAMN21207679	human-associated habitat [ENVO:00009003]	human-skin	9606	metagenome	38.9847	-77.0947	country	NA	539655	human skin metagenome	NA	NA	NA	NA	NA	NA	NA	NA	NA	NA	NA	NA	NA	NA	NA	NA	NA	NA	NA	NA	NA	NA	98	NA	NA	NA	NA	NA	NA	NA	NA	NA	NA	NA	NA	NA	NA	NA	NA	NA	NA	NA	NA	NA	NA	NA	NA	NA	NA	NA	NA	NA	NA	NA	NA	NA	NA	NA	NA	NA	NA	NA	NA	NA	NA	NA	NA	NA	NA	NA	NA	NA	NA	NA	NA	NA	NA	Jo_2021_skin_antibiotics.Subject13_Vf_D112	Jo_2021_skin_antibiotics	skin of palm of manus [UBERON:0013777]	skin environment [ENVO:2100003]	obsolete human-associated habitat [ENVO:00009003]	Human skin	human_samples	NA	NA	NA	NA	NA	NA
SAMN21207679	12094258	Jo_2021_skin_antibiotics	PLclstr_v1_1456	NC_028439.1	169503	1.7747	16147	0.0953	Eukaryota_Viridiplantae_Streptophyta_Embryophyta_Tracheophyta_Spermatophyta_Magnoliopsida_Liliopsida_Zingiberales_Musaceae_Musa	Musella lasiocarpa;Musa balbisiana;Musa textilis;Musa ornata;Musa itinerans	Eukaryota;Plants;Land Plants	Jo_2021_skin_antibiotics	pl	Food	Plant	Banana	0	NA	Banana	NA	Jo_2021_skin_antibiotics.Subject13	Jo_2021_skin_antibiotics.Subject13_Vf_D112	skin of palm of manus [UBERON:0013777]	112	female	NA	18 to 50	USA	public	not assigned	Jo_2021_skin_antibiotics	328230:Jo, Jay-Hyun	skin environment [ENVO:2100003]	2013-07-23	NA	NA	NA	SAMN21207679	human-associated habitat [ENVO:00009003]	human-skin	9606	metagenome	38.9847	-77.0947	country	NA	539655	human skin metagenome	NA	NA	NA	NA	NA	NA	NA	NA	NA	NA	NA	NA	NA	NA	NA	NA	NA	NA	NA	NA	NA	NA	98	NA	NA	NA	NA	NA	NA	NA	NA	NA	NA	NA	NA	NA	NA	NA	NA	NA	NA	NA	NA	NA	NA	NA	NA	NA	NA	NA	NA	NA	NA	NA	NA	NA	NA	NA	NA	NA	NA	NA	NA	NA	NA	NA	NA	NA	NA	NA	NA	NA	NA	NA	NA	NA	NA	Jo_2021_skin_antibiotics.Subject13_Vf_D112	Jo_2021_skin_antibiotics	skin of palm of manus [UBERON:0013777]	skin environment [ENVO:2100003]	obsolete human-associated habitat [ENVO:00009003]	Human skin	human_samples	NA	NA	NA	NA	NA	NA
SAMN21207679	12094258	Jo_2021_skin_antibiotics	PLclstr_v1_1623	NC_030777.1	141210	1.8849	14712	0.1042	Eukaryota_Viridiplantae_Streptophyta_Embryophyta_Tracheophyta_Spermatophyta_Magnoliopsida_Liliopsida_Poales_Poaceae_PACMAD clade_Panicoideae_Andropogonodae_Andropogoneae_Saccharinae_Tripidium	Chrysopogon serrulatus;Heteropogon contortus;Schizachyrium cirratum;Saccharum spontaneum;Bothriochloa alta;Andropogon distachyos;Hyparrhenia rufa;Zea perennis;Heteropogon triticeus;Sorghum bicolor;Pogonatherum paniceum;Chrysopogon gryllus;Eulalia siamensis;Schizachyrium brevifolium;Tripsacum dactyloides;Sorghum timorense;Chrysopogon orientalis;Hyparrhenia variabilis;Hyparrhenia diplandra;Miscanthus junceus;Germainia capitata;Eremochloa eriopoda;Chrysopogon aciculatus;Hyparrhenia subplumosa;Andropogon fastigiatus;Pseudosorghum fasciculare;Hemisorghum mekongense;Sorghastrum nutans;Andropogon gayanus;Eriochrysis cf.;Themeda villosa;Dichanthium annulatum;Saccharum officinarum;Andropogon burmanicus;Sorghum propinquum;Schizachyrium spicatum;Eremochloa ciliaris;Saccharum hybrid;Andropogon greenwayi;Miscanthus x;Tripidium arundinaceum;Themeda triandra;Schizachyrium exile;Eriochrysis laxa;Schizachyrium sanguineum;Schizachyrium scoparium;Eulaliopsis binata;Miscanthus sacchariflorus;Kerriochloa siamensis;Zea diploperennis;Parahyparrhenia siamensis;Andropogon abyssinicus;Rottboellia cochinchinensis;Saccharum hildebrandtii;Eriochrysis pallida;Miscanthus sinensis;Andropogon chinensis;Miscanthus floridulus;Zea mays;Schizachyrium tenerum;Cymbopogon citratus;Bothriochloa decipiens;Andropogon gerardi;Cymbopogon flexuosus;Pseudopogonatherum contortum;Chrysopogon zizanioides;Andropogon ascinodis;Eremochloa ophiuroides;Sorghum sudanense;Themeda arundinacea;Themeda quadrivalvis;Eulalia aurea;Tripidium ravennae;Schizachyrium imberbe;Capillipedium venustum;Apluda mutica;Dimeria ornithopoda;Iseilema macratherum;Mnesithea helferi;Zea luxurians;Coix lacryma-jobi;Imperata cylindrica;Themeda arguens;Dichanthium sericeum;Polytoca digitata;Miscanthus transmorrisonensis;Ischaemum afrum	Eukaryota;Plants;Land Plants	Jo_2021_skin_antibiotics	pl	Food	Plant	Sugarcane/Corn/Sorghum/many others	0	NA	Cereals	NA	Jo_2021_skin_antibiotics.Subject13	Jo_2021_skin_antibiotics.Subject13_Vf_D112	skin of palm of manus [UBERON:0013777]	112	female	NA	18 to 50	USA	public	not assigned	Jo_2021_skin_antibiotics	328230:Jo, Jay-Hyun	skin environment [ENVO:2100003]	2013-07-23	NA	NA	NA	SAMN21207679	human-associated habitat [ENVO:00009003]	human-skin	9606	metagenome	38.9847	-77.0947	country	NA	539655	human skin metagenome	NA	NA	NA	NA	NA	NA	NA	NA	NA	NA	NA	NA	NA	NA	NA	NA	NA	NA	NA	NA	NA	NA	98	NA	NA	NA	NA	NA	NA	NA	NA	NA	NA	NA	NA	NA	NA	NA	NA	NA	NA	NA	NA	NA	NA	NA	NA	NA	NA	NA	NA	NA	NA	NA	NA	NA	NA	NA	NA	NA	NA	NA	NA	NA	NA	NA	NA	NA	NA	NA	NA	NA	NA	NA	NA	NA	NA	Jo_2021_skin_antibiotics.Subject13_Vf_D112	Jo_2021_skin_antibiotics	skin of palm of manus [UBERON:0013777]	skin environment [ENVO:2100003]	obsolete human-associated habitat [ENVO:00009003]	Human skin	human_samples	NA	NA	NA	NA	NA	NA
SAMN21207679	12094258	Jo_2021_skin_antibiotics	PLclstr_v1_986	NC_045264.1	153006	61.0602	111318	0.7275	Eukaryota_Viridiplantae_Streptophyta_Embryophyta_Tracheophyta_Spermatophyta_Magnoliopsida_Magnoliidae_Laurales_Lauraceae_Lindera	Litsea szemaois;Lindera praecox;Cinnamomum micranthum;Neolitsea pallens;Lindera floribunda;Machilus thunbergii;Cinnamomum yabunikkei;Cinnamomum aromaticum;Alseodaphne gracilis;Litsea monopetala;Actinodaphne lancifolia;Machilus balansae;Phoebe chekiangensis;Lindera aggregata;Alseodaphne huanglianshanensis;Laurus nobilis;Lindera obtusiloba;Phoebe zhennan;Cinnamomum camphora;Litsea garrettii;Phoebe bournei;Litsea elongata;Lindera rubronervia;Machilus pauhoi;Phoebe omeiensis;Actinodaphne obovata;Persea americana;Litsea glutinosa;Lindera reflexa;Litsea japonica;Litsea cubeba;Alseodaphne semecarpifolia;Cinnamomum verum;Lindera chunii;Lindera nacusua;Sassafras tzumu;Cinnamomum pittosporoides;Litsea pungens;Phoebe puwenensis;Cinnamomum kotoense;Lindera erythrocarpa;Iteadaphne caudata;Lindera angustifolia;Lindera communis;Litsea mollis;Lindera glauca;Lindera metcalfiana;Parasassafras confertiflorum;Machilus yunnanensis;Lindera sericea;Litsea acutivena;Lindera neesiana;Phoebe sheareri;Litsea dilleniifolia;Lindera megaphylla;Phoebe neurantha	Eukaryota;Plants;Land Plants	Jo_2021_skin_antibiotics	pl	Food	Plant	Cinnamomum/litsea/spicewood	0	NA	Spice	NA	Jo_2021_skin_antibiotics.Subject13	Jo_2021_skin_antibiotics.Subject13_Vf_D112	skin of palm of manus [UBERON:0013777]	112	female	NA	18 to 50	USA	public	not assigned	Jo_2021_skin_antibiotics	328230:Jo, Jay-Hyun	skin environment [ENVO:2100003]	2013-07-23	NA	NA	NA	SAMN21207679	human-associated habitat [ENVO:00009003]	human-skin	9606	metagenome	38.9847	-77.0947	country	NA	539655	human skin metagenome	NA	NA	NA	NA	NA	NA	NA	NA	NA	NA	NA	NA	NA	NA	NA	NA	NA	NA	NA	NA	NA	NA	98	NA	NA	NA	NA	NA	NA	NA	NA	NA	NA	NA	NA	NA	NA	NA	NA	NA	NA	NA	NA	NA	NA	NA	NA	NA	NA	NA	NA	NA	NA	NA	NA	NA	NA	NA	NA	NA	NA	NA	NA	NA	NA	NA	NA	NA	NA	NA	NA	NA	NA	NA	NA	NA	NA	Jo_2021_skin_antibiotics.Subject13_Vf_D112	Jo_2021_skin_antibiotics	skin of palm of manus [UBERON:0013777]	skin environment [ENVO:2100003]	obsolete human-associated habitat [ENVO:00009003]	Human skin	human_samples	NA	NA	NA	NA	NA	NA
SAMN21207679	12094258	Jo_2021_skin_antibiotics	PLclstr_v1_1558	NC_035727.1	157147	1.5085	8093	0.0515	Eukaryota_Viridiplantae_Streptophyta_Embryophyta_Tracheophyta_Spermatophyta_Magnoliopsida_eudicotyledons_Gunneridae_Pentapetalae_rosids_fabids_Cucurbitales_Cucurbitaceae_Benincaseae_Citrullus	Citrullus mucosospermus;Citrullus colocynthis;Citrullus lanatus;Citrullus rehmii;Citrullus amarus;Lagenaria siceraria;Coccinia grandis	Eukaryota;Plants;Land Plants	Jo_2021_skin_antibiotics	pl	Food	Plant	Watermelon	0	NA	Berries	NA	Jo_2021_skin_antibiotics.Subject13	Jo_2021_skin_antibiotics.Subject13_Vf_D112	skin of palm of manus [UBERON:0013777]	112	female	NA	18 to 50	USA	public	not assigned	Jo_2021_skin_antibiotics	328230:Jo, Jay-Hyun	skin environment [ENVO:2100003]	2013-07-23	NA	NA	NA	SAMN21207679	human-associated habitat [ENVO:00009003]	human-skin	9606	metagenome	38.9847	-77.0947	country	NA	539655	human skin metagenome	NA	NA	NA	NA	NA	NA	NA	NA	NA	NA	NA	NA	NA	NA	NA	NA	NA	NA	NA	NA	NA	NA	98	NA	NA	NA	NA	NA	NA	NA	NA	NA	NA	NA	NA	NA	NA	NA	NA	NA	NA	NA	NA	NA	NA	NA	NA	NA	NA	NA	NA	NA	NA	NA	NA	NA	NA	NA	NA	NA	NA	NA	NA	NA	NA	NA	NA	NA	NA	NA	NA	NA	NA	NA	NA	NA	NA	Jo_2021_skin_antibiotics.Subject13_Vf_D112	Jo_2021_skin_antibiotics	skin of palm of manus [UBERON:0013777]	skin environment [ENVO:2100003]	obsolete human-associated habitat [ENVO:00009003]	Human skin	human_samples	NA	NA	NA	NA	NA	NA
SAMN21207679	12094258	Jo_2021_skin_antibiotics	PLclstr_v1_1690	NC_037850.1	157851	2.4736	53675	0.34	Eukaryota_Viridiplantae_Streptophyta_Embryophyta_Tracheophyta_Spermatophyta_Magnoliopsida_eudicotyledons_Gunneridae_Pentapetalae_rosids_fabids_Rosales_Rosaceae_Amygdaloideae_Amygdaleae_Prunus	Prunus avium;Prunus salicina;Prunus serotina;Prunus dulcis;Prunus campanulata;Prunus pseudocerasus;Prunus rufa;Prunus davidiana;Prunus triloba;Prunus mira;Prunus padus;Prunus mongolica;Prunus zippeliana;Prunus kansuensis;Prunus speciosa;Prunus armeniaca;Prunus maximowiczii;Prunus takesimensis;Prunus dictyoneura;Prunus tenella;Prunus cerasoides;Prunus yedoensis;Prunus humilis;Prunus matuurae;Prunus persica;Prunus domestica;Prunus mume;Prunus tomentosa;Prunus pedunculata	Eukaryota;Plants;Land Plants	Jo_2021_skin_antibiotics	pl	Food	Plant	Plum/Peach/Apricot and others	0	NA	Cherry	NA	Jo_2021_skin_antibiotics.Subject13	Jo_2021_skin_antibiotics.Subject13_Vf_D112	skin of palm of manus [UBERON:0013777]	112	female	NA	18 to 50	USA	public	not assigned	Jo_2021_skin_antibiotics	328230:Jo, Jay-Hyun	skin environment [ENVO:2100003]	2013-07-23	NA	NA	NA	SAMN21207679	human-associated habitat [ENVO:00009003]	human-skin	9606	metagenome	38.9847	-77.0947	country	NA	539655	human skin metagenome	NA	NA	NA	NA	NA	NA	NA	NA	NA	NA	NA	NA	NA	NA	NA	NA	NA	NA	NA	NA	NA	NA	98	NA	NA	NA	NA	NA	NA	NA	NA	NA	NA	NA	NA	NA	NA	NA	NA	NA	NA	NA	NA	NA	NA	NA	NA	NA	NA	NA	NA	NA	NA	NA	NA	NA	NA	NA	NA	NA	NA	NA	NA	NA	NA	NA	NA	NA	NA	NA	NA	NA	NA	NA	NA	NA	NA	Jo_2021_skin_antibiotics.Subject13_Vf_D112	Jo_2021_skin_antibiotics	skin of palm of manus [UBERON:0013777]	skin environment [ENVO:2100003]	obsolete human-associated habitat [ENVO:00009003]	Human skin	human_samples	NA	NA	NA	NA	NA	NA
SAMN21207679	12094258	Jo_2021_skin_antibiotics	PLclstr_v1_1717	NC_002202.1	150725	1.8041	22818	0.1514	Eukaryota_Viridiplantae_Streptophyta_Embryophyta_Tracheophyta_Spermatophyta_Magnoliopsida_eudicotyledons_Gunneridae_Pentapetalae_Caryophyllales_Chenopodiaceae_Chenopodioideae_Anserineae_Spinacia	Spinacia oleracea	Eukaryota;Plants;Land Plants	Jo_2021_skin_antibiotics	pl	Food	Plant	Spinach	0	NA	Greens	NA	Jo_2021_skin_antibiotics.Subject13	Jo_2021_skin_antibiotics.Subject13_Vf_D112	skin of palm of manus [UBERON:0013777]	112	female	NA	18 to 50	USA	public	not assigned	Jo_2021_skin_antibiotics	328230:Jo, Jay-Hyun	skin environment [ENVO:2100003]	2013-07-23	NA	NA	NA	SAMN21207679	human-associated habitat [ENVO:00009003]	human-skin	9606	metagenome	38.9847	-77.0947	country	NA	539655	human skin metagenome	NA	NA	NA	NA	NA	NA	NA	NA	NA	NA	NA	NA	NA	NA	NA	NA	NA	NA	NA	NA	NA	NA	98	NA	NA	NA	NA	NA	NA	NA	NA	NA	NA	NA	NA	NA	NA	NA	NA	NA	NA	NA	NA	NA	NA	NA	NA	NA	NA	NA	NA	NA	NA	NA	NA	NA	NA	NA	NA	NA	NA	NA	NA	NA	NA	NA	NA	NA	NA	NA	NA	NA	NA	NA	NA	NA	NA	Jo_2021_skin_antibiotics.Subject13_Vf_D112	Jo_2021_skin_antibiotics	skin of palm of manus [UBERON:0013777]	skin environment [ENVO:2100003]	obsolete human-associated habitat [ENVO:00009003]	Human skin	human_samples	NA	NA	NA	NA	NA	NA
SAMN21207679	12094258	Jo_2021_skin_antibiotics	MTclstr_v1_8321	NC_037463.1	640906	2.2499	249776	0.3897	Eukaryota_Viridiplantae_Streptophyta_Embryophyta_Tracheophyta_Spermatophyta_Magnoliopsida_eudicotyledons_Gunneridae_Pentapetalae_rosids_malvids_Sapindales_Rutaceae_Aurantioideae_Citrus	Citrus sinensis	Eukaryota;Plants;Land Plants	Jo_2021_skin_antibiotics	mt	Food	Plant	Citrus	0	NA	Citrus	NA	Jo_2021_skin_antibiotics.Subject13	Jo_2021_skin_antibiotics.Subject13_Vf_D112	skin of palm of manus [UBERON:0013777]	112	female	NA	18 to 50	USA	public	not assigned	Jo_2021_skin_antibiotics	328230:Jo, Jay-Hyun	skin environment [ENVO:2100003]	2013-07-23	NA	NA	NA	SAMN21207679	human-associated habitat [ENVO:00009003]	human-skin	9606	metagenome	38.9847	-77.0947	country	NA	539655	human skin metagenome	NA	NA	NA	NA	NA	NA	NA	NA	NA	NA	NA	NA	NA	NA	NA	NA	NA	NA	NA	NA	NA	NA	98	NA	NA	NA	NA	NA	NA	NA	NA	NA	NA	NA	NA	NA	NA	NA	NA	NA	NA	NA	NA	NA	NA	NA	NA	NA	NA	NA	NA	NA	NA	NA	NA	NA	NA	NA	NA	NA	NA	NA	NA	NA	NA	NA	NA	NA	NA	NA	NA	NA	NA	NA	NA	NA	NA	Jo_2021_skin_antibiotics.Subject13_Vf_D112	Jo_2021_skin_antibiotics	skin of palm of manus [UBERON:0013777]	skin environment [ENVO:2100003]	obsolete human-associated habitat [ENVO:00009003]	Human skin	human_samples	NA	NA	NA	NA	NA	NA
SAMN21207679	12094258	Jo_2021_skin_antibiotics	MTclstr_v1_4493	CM023205.1	22019	2.508	1315	0.0597	Eukaryota_Viridiplantae_Streptophyta_Embryophyta_Tracheophyta_Spermatophyta_Magnoliopsida_eudicotyledons_Gunneridae_Pentapetalae_asterids_lamiids_Lamiales_Acanthaceae_Avicennioideae_Avicennia	Avicennia marina	Eukaryota;Plants;Land Plants	Jo_2021_skin_antibiotics	mt	Food-medical	Plant	Mangrove	0	NA	Other	NA	Jo_2021_skin_antibiotics.Subject13	Jo_2021_skin_antibiotics.Subject13_Vf_D112	skin of palm of manus [UBERON:0013777]	112	female	NA	18 to 50	USA	public	not assigned	Jo_2021_skin_antibiotics	328230:Jo, Jay-Hyun	skin environment [ENVO:2100003]	2013-07-23	NA	NA	NA	SAMN21207679	human-associated habitat [ENVO:00009003]	human-skin	9606	metagenome	38.9847	-77.0947	country	NA	539655	human skin metagenome	NA	NA	NA	NA	NA	NA	NA	NA	NA	NA	NA	NA	NA	NA	NA	NA	NA	NA	NA	NA	NA	NA	98	NA	NA	NA	NA	NA	NA	NA	NA	NA	NA	NA	NA	NA	NA	NA	NA	NA	NA	NA	NA	NA	NA	NA	NA	NA	NA	NA	NA	NA	NA	NA	NA	NA	NA	NA	NA	NA	NA	NA	NA	NA	NA	NA	NA	NA	NA	NA	NA	NA	NA	NA	NA	NA	NA	Jo_2021_skin_antibiotics.Subject13_Vf_D112	Jo_2021_skin_antibiotics	skin of palm of manus [UBERON:0013777]	skin environment [ENVO:2100003]	obsolete human-associated habitat [ENVO:00009003]	Human skin	human_samples	NA	NA	NA	NA	NA	NA
SAMN21207679	12094258	Jo_2021_skin_antibiotics	MTclstr_v1_6811	NC_025768.1	29008	1.5655	3544	0.1222	Eukaryota_Fungi_Dikarya_Ascomycota_Saccharomycotina_Saccharomycetes_Saccharomycetales_Dipodascaceae_Geotrichum	Geotrichum candidum	Eukaryota;Fungi;Ascomycetes	Jo_2021_skin_antibiotics	mt	Symbiont	Commensal	Fungus - Geotrichum candidum	0	NA	Symbiont	NA	Jo_2021_skin_antibiotics.Subject13	Jo_2021_skin_antibiotics.Subject13_Vf_D112	skin of palm of manus [UBERON:0013777]	112	female	NA	18 to 50	USA	public	not assigned	Jo_2021_skin_antibiotics	328230:Jo, Jay-Hyun	skin environment [ENVO:2100003]	2013-07-23	NA	NA	NA	SAMN21207679	human-associated habitat [ENVO:00009003]	human-skin	9606	metagenome	38.9847	-77.0947	country	NA	539655	human skin metagenome	NA	NA	NA	NA	NA	NA	NA	NA	NA	NA	NA	NA	NA	NA	NA	NA	NA	NA	NA	NA	NA	NA	98	NA	NA	NA	NA	NA	NA	NA	NA	NA	NA	NA	NA	NA	NA	NA	NA	NA	NA	NA	NA	NA	NA	NA	NA	NA	NA	NA	NA	NA	NA	NA	NA	NA	NA	NA	NA	NA	NA	NA	NA	NA	NA	NA	NA	NA	NA	NA	NA	NA	NA	NA	NA	NA	NA	Jo_2021_skin_antibiotics.Subject13_Vf_D112	Jo_2021_skin_antibiotics	skin of palm of manus [UBERON:0013777]	skin environment [ENVO:2100003]	obsolete human-associated habitat [ENVO:00009003]	Human skin	human_samples	NA	NA	NA	NA	NA	NA
SAMN21207679	12094258	Jo_2021_skin_antibiotics	PLclstr_v1_1521	NC_035239.1	157780	1.5075	15751	0.0998	Eukaryota_Viridiplantae_Streptophyta_Embryophyta_Tracheophyta_Spermatophyta_Magnoliopsida_eudicotyledons_Gunneridae_Pentapetalae_rosids_malvids_Sapindales_Anacardiaceae_Mangifera	Mangifera indica;Anacardium occidentale	Eukaryota;Plants;Land Plants	Jo_2021_skin_antibiotics	pl	Food	Plant	Mango	0	NA	Other fruits	NA	Jo_2021_skin_antibiotics.Subject13	Jo_2021_skin_antibiotics.Subject13_Vf_D112	skin of palm of manus [UBERON:0013777]	112	female	NA	18 to 50	USA	public	not assigned	Jo_2021_skin_antibiotics	328230:Jo, Jay-Hyun	skin environment [ENVO:2100003]	2013-07-23	NA	NA	NA	SAMN21207679	human-associated habitat [ENVO:00009003]	human-skin	9606	metagenome	38.9847	-77.0947	country	NA	539655	human skin metagenome	NA	NA	NA	NA	NA	NA	NA	NA	NA	NA	NA	NA	NA	NA	NA	NA	NA	NA	NA	NA	NA	NA	98	NA	NA	NA	NA	NA	NA	NA	NA	NA	NA	NA	NA	NA	NA	NA	NA	NA	NA	NA	NA	NA	NA	NA	NA	NA	NA	NA	NA	NA	NA	NA	NA	NA	NA	NA	NA	NA	NA	NA	NA	NA	NA	NA	NA	NA	NA	NA	NA	NA	NA	NA	NA	NA	NA	Jo_2021_skin_antibiotics.Subject13_Vf_D112	Jo_2021_skin_antibiotics	skin of palm of manus [UBERON:0013777]	skin environment [ENVO:2100003]	obsolete human-associated habitat [ENVO:00009003]	Human skin	human_samples	NA	NA	NA	NA	NA	NA
SAMN21207679	12094258	Jo_2021_skin_antibiotics	MTclstr_v1_4368	NC_016116.1	48508	1.9988	16183	0.3336	Eukaryota_Fungi_Dikarya_Ascomycota_Saccharomycotina_Saccharomycetes_Saccharomycetales_Dipodascaceae_Yarrowia	Yarrowia galli	Eukaryota;Fungi;Ascomycetes	Jo_2021_skin_antibiotics	mt	Symbiont/food	Commensal	Yeast - Yarrowia galli	0	NA	Symbiont/fermented food	NA	Jo_2021_skin_antibiotics.Subject13	Jo_2021_skin_antibiotics.Subject13_Vf_D112	skin of palm of manus [UBERON:0013777]	112	female	NA	18 to 50	USA	public	not assigned	Jo_2021_skin_antibiotics	328230:Jo, Jay-Hyun	skin environment [ENVO:2100003]	2013-07-23	NA	NA	NA	SAMN21207679	human-associated habitat [ENVO:00009003]	human-skin	9606	metagenome	38.9847	-77.0947	country	NA	539655	human skin metagenome	NA	NA	NA	NA	NA	NA	NA	NA	NA	NA	NA	NA	NA	NA	NA	NA	NA	NA	NA	NA	NA	NA	98	NA	NA	NA	NA	NA	NA	NA	NA	NA	NA	NA	NA	NA	NA	NA	NA	NA	NA	NA	NA	NA	NA	NA	NA	NA	NA	NA	NA	NA	NA	NA	NA	NA	NA	NA	NA	NA	NA	NA	NA	NA	NA	NA	NA	NA	NA	NA	NA	NA	NA	NA	NA	NA	NA	Jo_2021_skin_antibiotics.Subject13_Vf_D112	Jo_2021_skin_antibiotics	skin of palm of manus [UBERON:0013777]	skin environment [ENVO:2100003]	obsolete human-associated habitat [ENVO:00009003]	Human skin	human_samples	NA	NA	NA	NA	NA	NA
SAMN21207679	12094258	Jo_2021_skin_antibiotics	MTclstr_v1_7510	NC_030753.1	524797	8.5567	74650	0.1422	Eukaryota_Viridiplantae_Streptophyta_Embryophyta_Tracheophyta_Spermatophyta_Magnoliopsida_Proteales_Nelumbonaceae_Nelumbo	Nelumbo nucifera	Eukaryota;Plants;Land Plants	Jo_2021_skin_antibiotics	mt	Food	Plant	Lotus	1	NA	Other	NA	Jo_2021_skin_antibiotics.Subject13	Jo_2021_skin_antibiotics.Subject13_Vf_D112	skin of palm of manus [UBERON:0013777]	112	female	NA	18 to 50	USA	public	not assigned	Jo_2021_skin_antibiotics	328230:Jo, Jay-Hyun	skin environment [ENVO:2100003]	2013-07-23	NA	NA	NA	SAMN21207679	human-associated habitat [ENVO:00009003]	human-skin	9606	metagenome	38.9847	-77.0947	country	NA	539655	human skin metagenome	NA	NA	NA	NA	NA	NA	NA	NA	NA	NA	NA	NA	NA	NA	NA	NA	NA	NA	NA	NA	NA	NA	98	NA	NA	NA	NA	NA	NA	NA	NA	NA	NA	NA	NA	NA	NA	NA	NA	NA	NA	NA	NA	NA	NA	NA	NA	NA	NA	NA	NA	NA	NA	NA	NA	NA	NA	NA	NA	NA	NA	NA	NA	NA	NA	NA	NA	NA	NA	NA	NA	NA	NA	NA	NA	NA	NA	Jo_2021_skin_antibiotics.Subject13_Vf_D112	Jo_2021_skin_antibiotics	skin of palm of manus [UBERON:0013777]	skin environment [ENVO:2100003]	obsolete human-associated habitat [ENVO:00009003]	Human skin	human_samples	NA	NA	NA	NA	NA	NA
SAMN21207679	12094258	Jo_2021_skin_antibiotics	MTclstr_v1_6644	NC_024624.1	511530	5.9046	112238	0.2194	Eukaryota_Viridiplantae_Streptophyta_Embryophyta_Tracheophyta_Spermatophyta_Magnoliopsida_eudicotyledons_Gunneridae_Pentapetalae_asterids_lamiids_Solanales_Solanaceae_Solanoideae_Capsiceae_Capsicum	Capsicum annuum	Eukaryota;Plants;Land Plants	Jo_2021_skin_antibiotics	mt	Food	Plant	Sweet and chili pepper	0	NA	Vegetables	NA	Jo_2021_skin_antibiotics.Subject13	Jo_2021_skin_antibiotics.Subject13_Vf_D112	skin of palm of manus [UBERON:0013777]	112	female	NA	18 to 50	USA	public	not assigned	Jo_2021_skin_antibiotics	328230:Jo, Jay-Hyun	skin environment [ENVO:2100003]	2013-07-23	NA	NA	NA	SAMN21207679	human-associated habitat [ENVO:00009003]	human-skin	9606	metagenome	38.9847	-77.0947	country	NA	539655	human skin metagenome	NA	NA	NA	NA	NA	NA	NA	NA	NA	NA	NA	NA	NA	NA	NA	NA	NA	NA	NA	NA	NA	NA	98	NA	NA	NA	NA	NA	NA	NA	NA	NA	NA	NA	NA	NA	NA	NA	NA	NA	NA	NA	NA	NA	NA	NA	NA	NA	NA	NA	NA	NA	NA	NA	NA	NA	NA	NA	NA	NA	NA	NA	NA	NA	NA	NA	NA	NA	NA	NA	NA	NA	NA	NA	NA	NA	NA	Jo_2021_skin_antibiotics.Subject13_Vf_D112	Jo_2021_skin_antibiotics	skin of palm of manus [UBERON:0013777]	skin environment [ENVO:2100003]	obsolete human-associated habitat [ENVO:00009003]	Human skin	human_samples	NA	NA	NA	NA	NA	NA
SAMN21207679	12094258	Jo_2021_skin_antibiotics	MTclstr_v1_2602	NC_050067.1	460333	3.8893	53923	0.1171	Eukaryota_Viridiplantae_Streptophyta_Embryophyta_Tracheophyta_Spermatophyta_Magnoliopsida_eudicotyledons_Gunneridae_Pentapetalae_rosids_fabids_Cucurbitales_Cucurbitaceae_Sicyoeae_Luffa	Citrullus lanatus;Luffa acutangula	Eukaryota;Plants;Land Plants	Jo_2021_skin_antibiotics	mt	Food	Plant	Watermelon	0	NA	Berries	NA	Jo_2021_skin_antibiotics.Subject13	Jo_2021_skin_antibiotics.Subject13_Vf_D112	skin of palm of manus [UBERON:0013777]	112	female	NA	18 to 50	USA	public	not assigned	Jo_2021_skin_antibiotics	328230:Jo, Jay-Hyun	skin environment [ENVO:2100003]	2013-07-23	NA	NA	NA	SAMN21207679	human-associated habitat [ENVO:00009003]	human-skin	9606	metagenome	38.9847	-77.0947	country	NA	539655	human skin metagenome	NA	NA	NA	NA	NA	NA	NA	NA	NA	NA	NA	NA	NA	NA	NA	NA	NA	NA	NA	NA	NA	NA	98	NA	NA	NA	NA	NA	NA	NA	NA	NA	NA	NA	NA	NA	NA	NA	NA	NA	NA	NA	NA	NA	NA	NA	NA	NA	NA	NA	NA	NA	NA	NA	NA	NA	NA	NA	NA	NA	NA	NA	NA	NA	NA	NA	NA	NA	NA	NA	NA	NA	NA	NA	NA	NA	NA	Jo_2021_skin_antibiotics.Subject13_Vf_D112	Jo_2021_skin_antibiotics	skin of palm of manus [UBERON:0013777]	skin environment [ENVO:2100003]	obsolete human-associated habitat [ENVO:00009003]	Human skin	human_samples	NA	NA	NA	NA	NA	NA
SAMN21207679	12094258	Jo_2021_skin_antibiotics	MTclstr_v1_1455	NC_024200.1	31830	1.8987	2033	0.0639	Eukaryota_Fungi_Fungi incertae sedis_Mucoromycota_Mucoromycotina_Mucoromycetes_Mucorales_Lichtheimiaceae_Lichtheimia	Lichtheimia hongkongensis	Eukaryota;Fungi;Other Fungi	Jo_2021_skin_antibiotics	mt	Symbiont	Opportunistic pathogen	Mold - Lichtheimia hongkongensis	0	NA	Symbiont	NA	Jo_2021_skin_antibiotics.Subject13	Jo_2021_skin_antibiotics.Subject13_Vf_D112	skin of palm of manus [UBERON:0013777]	112	female	NA	18 to 50	USA	public	not assigned	Jo_2021_skin_antibiotics	328230:Jo, Jay-Hyun	skin environment [ENVO:2100003]	2013-07-23	NA	NA	NA	SAMN21207679	human-associated habitat [ENVO:00009003]	human-skin	9606	metagenome	38.9847	-77.0947	country	NA	539655	human skin metagenome	NA	NA	NA	NA	NA	NA	NA	NA	NA	NA	NA	NA	NA	NA	NA	NA	NA	NA	NA	NA	NA	NA	98	NA	NA	NA	NA	NA	NA	NA	NA	NA	NA	NA	NA	NA	NA	NA	NA	NA	NA	NA	NA	NA	NA	NA	NA	NA	NA	NA	NA	NA	NA	NA	NA	NA	NA	NA	NA	NA	NA	NA	NA	NA	NA	NA	NA	NA	NA	NA	NA	NA	NA	NA	NA	NA	NA	Jo_2021_skin_antibiotics.Subject13_Vf_D112	Jo_2021_skin_antibiotics	skin of palm of manus [UBERON:0013777]	skin environment [ENVO:2100003]	obsolete human-associated habitat [ENVO:00009003]	Human skin	human_samples	NA	NA	NA	NA	NA	NA
SAMN21207679	12094258	Jo_2021_skin_antibiotics	PLclstr_v1_917	NC_007578.1	152765	1.8983	24053	0.1575	Eukaryota_Viridiplantae_Streptophyta_Embryophyta_Tracheophyta_Spermatophyta_Magnoliopsida_eudicotyledons_Gunneridae_Pentapetalae_asterids_campanulids_Asterales_Asteraceae_Cichorioideae_Cichorieae_Lactucinae_Lactuca	Lactuca sativa	Eukaryota;Plants;Land Plants	Jo_2021_skin_antibiotics	pl	Food	Plant	Lettuce	0	NA	Greens	NA	Jo_2021_skin_antibiotics.Subject13	Jo_2021_skin_antibiotics.Subject13_Vf_D112	skin of palm of manus [UBERON:0013777]	112	female	NA	18 to 50	USA	public	not assigned	Jo_2021_skin_antibiotics	328230:Jo, Jay-Hyun	skin environment [ENVO:2100003]	2013-07-23	NA	NA	NA	SAMN21207679	human-associated habitat [ENVO:00009003]	human-skin	9606	metagenome	38.9847	-77.0947	country	NA	539655	human skin metagenome	NA	NA	NA	NA	NA	NA	NA	NA	NA	NA	NA	NA	NA	NA	NA	NA	NA	NA	NA	NA	NA	NA	98	NA	NA	NA	NA	NA	NA	NA	NA	NA	NA	NA	NA	NA	NA	NA	NA	NA	NA	NA	NA	NA	NA	NA	NA	NA	NA	NA	NA	NA	NA	NA	NA	NA	NA	NA	NA	NA	NA	NA	NA	NA	NA	NA	NA	NA	NA	NA	NA	NA	NA	NA	NA	NA	NA	Jo_2021_skin_antibiotics.Subject13_Vf_D112	Jo_2021_skin_antibiotics	skin of palm of manus [UBERON:0013777]	skin environment [ENVO:2100003]	obsolete human-associated habitat [ENVO:00009003]	Human skin	human_samples	NA	NA	NA	NA	NA	NA
SAMN21207679	12094258	Jo_2021_skin_antibiotics	MTclstr_v1_4453	CM009589.1	313448	1.9867	17961	0.0573	Eukaryota_Viridiplantae_Streptophyta_Embryophyta_Tracheophyta_Spermatophyta_Magnoliopsida_eudicotyledons_Gunneridae_Pentapetalae_rosids_fabids_Rosales_Rosaceae_Rosoideae_Rosoideae incertae sedis_Rosa	Rosa chinensis	Eukaryota;Plants;Land Plants	Jo_2021_skin_antibiotics	mt	Food	Plant	Rose	1	NA	Other	NA	Jo_2021_skin_antibiotics.Subject13	Jo_2021_skin_antibiotics.Subject13_Vf_D112	skin of palm of manus [UBERON:0013777]	112	female	NA	18 to 50	USA	public	not assigned	Jo_2021_skin_antibiotics	328230:Jo, Jay-Hyun	skin environment [ENVO:2100003]	2013-07-23	NA	NA	NA	SAMN21207679	human-associated habitat [ENVO:00009003]	human-skin	9606	metagenome	38.9847	-77.0947	country	NA	539655	human skin metagenome	NA	NA	NA	NA	NA	NA	NA	NA	NA	NA	NA	NA	NA	NA	NA	NA	NA	NA	NA	NA	NA	NA	98	NA	NA	NA	NA	NA	NA	NA	NA	NA	NA	NA	NA	NA	NA	NA	NA	NA	NA	NA	NA	NA	NA	NA	NA	NA	NA	NA	NA	NA	NA	NA	NA	NA	NA	NA	NA	NA	NA	NA	NA	NA	NA	NA	NA	NA	NA	NA	NA	NA	NA	NA	NA	NA	NA	Jo_2021_skin_antibiotics.Subject13_Vf_D112	Jo_2021_skin_antibiotics	skin of palm of manus [UBERON:0013777]	skin environment [ENVO:2100003]	obsolete human-associated habitat [ENVO:00009003]	Human skin	human_samples	NA	NA	NA	NA	NA	NA
SAMN21207679	12094258	Jo_2021_skin_antibiotics	MTclstr_v1_4022	NC_039455.1	38720	38.4634	33669	0.8696	Eukaryota_Fungi_Dikarya_Basidiomycota_Ustilaginomycotina_Malasseziomycetes_Malasseziales_Malasseziaceae_Malassezia	Malassezia restricta	Eukaryota;Fungi;Basidiomycetes	Jo_2021_skin_antibiotics	mt	Symbiont	Commensal	Yeast - Malassezia restricta	1	NA	Symbiont	NA	Jo_2021_skin_antibiotics.Subject13	Jo_2021_skin_antibiotics.Subject13_Vf_D112	skin of palm of manus [UBERON:0013777]	112	female	NA	18 to 50	USA	public	not assigned	Jo_2021_skin_antibiotics	328230:Jo, Jay-Hyun	skin environment [ENVO:2100003]	2013-07-23	NA	NA	NA	SAMN21207679	human-associated habitat [ENVO:00009003]	human-skin	9606	metagenome	38.9847	-77.0947	country	NA	539655	human skin metagenome	NA	NA	NA	NA	NA	NA	NA	NA	NA	NA	NA	NA	NA	NA	NA	NA	NA	NA	NA	NA	NA	NA	98	NA	NA	NA	NA	NA	NA	NA	NA	NA	NA	NA	NA	NA	NA	NA	NA	NA	NA	NA	NA	NA	NA	NA	NA	NA	NA	NA	NA	NA	NA	NA	NA	NA	NA	NA	NA	NA	NA	NA	NA	NA	NA	NA	NA	NA	NA	NA	NA	NA	NA	NA	NA	NA	NA	Jo_2021_skin_antibiotics.Subject13_Vf_D112	Jo_2021_skin_antibiotics	skin of palm of manus [UBERON:0013777]	skin environment [ENVO:2100003]	obsolete human-associated habitat [ENVO:00009003]	Human skin	human_samples	NA	NA	NA	NA	NA	NA
SAMN21207679	12094258	Jo_2021_skin_antibiotics	PLclstr_v1_503	NC_050981.1	153222	1.9105	18875	0.1232	Eukaryota_Viridiplantae_Streptophyta_Embryophyta_Tracheophyta_Spermatophyta_Magnoliopsida_Liliopsida_Asparagales_Amaryllidaceae_Allioideae_Allieae_Allium	Allium chrysocephalum;Allium przewalskianum;Allium cepa;Allium maowenense;Allium xichuanense;Allium cyathophorum;Allium chinense;Allium forrestii;Allium spicatum;Allium fistulosum;Allium pskemense;Allium chrysanthum;Allium obliquum;Allium galanthum;Allium mairei;Allium herderianum;Allium polyrhizum;Allium oschaninii;Allium praemixtum;Allium schoenoprasoides;Allium caeruleum;Allium altaicum;Allium strictum;Allium rude	Eukaryota;Plants;Land Plants	Jo_2021_skin_antibiotics	pl	Food	Plant	Onion/many species	0	NA	Vegetables/spice	NA	Jo_2021_skin_antibiotics.Subject13	Jo_2021_skin_antibiotics.Subject13_Vf_D112	skin of palm of manus [UBERON:0013777]	112	female	NA	18 to 50	USA	public	not assigned	Jo_2021_skin_antibiotics	328230:Jo, Jay-Hyun	skin environment [ENVO:2100003]	2013-07-23	NA	NA	NA	SAMN21207679	human-associated habitat [ENVO:00009003]	human-skin	9606	metagenome	38.9847	-77.0947	country	NA	539655	human skin metagenome	NA	NA	NA	NA	NA	NA	NA	NA	NA	NA	NA	NA	NA	NA	NA	NA	NA	NA	NA	NA	NA	NA	98	NA	NA	NA	NA	NA	NA	NA	NA	NA	NA	NA	NA	NA	NA	NA	NA	NA	NA	NA	NA	NA	NA	NA	NA	NA	NA	NA	NA	NA	NA	NA	NA	NA	NA	NA	NA	NA	NA	NA	NA	NA	NA	NA	NA	NA	NA	NA	NA	NA	NA	NA	NA	NA	NA	Jo_2021_skin_antibiotics.Subject13_Vf_D112	Jo_2021_skin_antibiotics	skin of palm of manus [UBERON:0013777]	skin environment [ENVO:2100003]	obsolete human-associated habitat [ENVO:00009003]	Human skin	human_samples	NA	NA	NA	NA	NA	NA
SAMN21207679	12094258	Jo_2021_skin_antibiotics	MTclstr_v1_4536	LT671829.1	38623	30.1574	3030	0.0785	Eukaryota_Fungi_Dikarya_Basidiomycota_Ustilaginomycotina_Malasseziomycetes_Malasseziales_Malasseziaceae_Malassezia	Malassezia sympodialis	Eukaryota;Fungi;Basidiomycetes	Jo_2021_skin_antibiotics	mt	Symbiont	Commensal	Yeast - Malassezia sympodialis	1	NA	Symbiont	NA	Jo_2021_skin_antibiotics.Subject13	Jo_2021_skin_antibiotics.Subject13_Vf_D112	skin of palm of manus [UBERON:0013777]	112	female	NA	18 to 50	USA	public	not assigned	Jo_2021_skin_antibiotics	328230:Jo, Jay-Hyun	skin environment [ENVO:2100003]	2013-07-23	NA	NA	NA	SAMN21207679	human-associated habitat [ENVO:00009003]	human-skin	9606	metagenome	38.9847	-77.0947	country	NA	539655	human skin metagenome	NA	NA	NA	NA	NA	NA	NA	NA	NA	NA	NA	NA	NA	NA	NA	NA	NA	NA	NA	NA	NA	NA	98	NA	NA	NA	NA	NA	NA	NA	NA	NA	NA	NA	NA	NA	NA	NA	NA	NA	NA	NA	NA	NA	NA	NA	NA	NA	NA	NA	NA	NA	NA	NA	NA	NA	NA	NA	NA	NA	NA	NA	NA	NA	NA	NA	NA	NA	NA	NA	NA	NA	NA	NA	NA	NA	NA	Jo_2021_skin_antibiotics.Subject13_Vf_D112	Jo_2021_skin_antibiotics	skin of palm of manus [UBERON:0013777]	skin environment [ENVO:2100003]	obsolete human-associated habitat [ENVO:00009003]	Human skin	human_samples	NA	NA	NA	NA	NA	NA
SAMN21207679	12094258	Jo_2021_skin_antibiotics	PLclstr_v1_1738	NC_033526.1	156816	3.3453	79124	0.5046	Eukaryota_Viridiplantae_Streptophyta_Embryophyta_Tracheophyta_Spermatophyta_Magnoliopsida_eudicotyledons_Gunneridae_Pentapetalae_asterids_lamiids_Solanales_Solanaceae_Solanoideae_Capsiceae_Capsicum	Capsicum chinense;Capsicum galapagoense;Capsicum frutescens;Capsicum annuum;Capsicum chacoense;Capsicum pubescens;Capsicum baccatum;Capsicum tovarii;Capsicum eximium;Capsicum lycianthoides	Eukaryota;Plants;Land Plants	Jo_2021_skin_antibiotics	pl	Food	Plant	Sweet and chili pepper	0	NA	Vegetables	NA	Jo_2021_skin_antibiotics.Subject13	Jo_2021_skin_antibiotics.Subject13_Vf_D112	skin of palm of manus [UBERON:0013777]	112	female	NA	18 to 50	USA	public	not assigned	Jo_2021_skin_antibiotics	328230:Jo, Jay-Hyun	skin environment [ENVO:2100003]	2013-07-23	NA	NA	NA	SAMN21207679	human-associated habitat [ENVO:00009003]	human-skin	9606	metagenome	38.9847	-77.0947	country	NA	539655	human skin metagenome	NA	NA	NA	NA	NA	NA	NA	NA	NA	NA	NA	NA	NA	NA	NA	NA	NA	NA	NA	NA	NA	NA	98	NA	NA	NA	NA	NA	NA	NA	NA	NA	NA	NA	NA	NA	NA	NA	NA	NA	NA	NA	NA	NA	NA	NA	NA	NA	NA	NA	NA	NA	NA	NA	NA	NA	NA	NA	NA	NA	NA	NA	NA	NA	NA	NA	NA	NA	NA	NA	NA	NA	NA	NA	NA	NA	NA	Jo_2021_skin_antibiotics.Subject13_Vf_D112	Jo_2021_skin_antibiotics	skin of palm of manus [UBERON:0013777]	skin environment [ENVO:2100003]	obsolete human-associated habitat [ENVO:00009003]	Human skin	human_samples	NA	NA	NA	NA	NA	NA
SAMN21207680	11491712	Jo_2021_skin_antibiotics	PLclstr_v1_1456	NC_028439.1	169503	2.8967	20521	0.1211	Eukaryota_Viridiplantae_Streptophyta_Embryophyta_Tracheophyta_Spermatophyta_Magnoliopsida_Liliopsida_Zingiberales_Musaceae_Musa	Musella lasiocarpa;Musa balbisiana;Musa textilis;Musa ornata;Musa itinerans	Eukaryota;Plants;Land Plants	Jo_2021_skin_antibiotics	pl	Food	Plant	Banana	0	NA	Banana	NA	Jo_2021_skin_antibiotics.Subject13	Jo_2021_skin_antibiotics.Subject13_Ac_D224	skin of elbow [UBERON:0001517]	224	female	NA	18 to 50	USA	public	not assigned	Jo_2021_skin_antibiotics	328230:Jo, Jay-Hyun	skin environment [ENVO:2100003]	2013-11-19	NA	NA	NA	SAMN21207680	human-associated habitat [ENVO:00009003]	human-skin	9606	metagenome	38.9847	-77.0947	country	NA	539655	human skin metagenome	NA	NA	NA	NA	NA	NA	NA	NA	NA	NA	NA	NA	NA	NA	NA	NA	NA	NA	NA	NA	NA	NA	210	NA	NA	NA	NA	NA	NA	NA	NA	NA	NA	NA	NA	NA	NA	NA	NA	NA	NA	NA	NA	NA	NA	NA	NA	NA	NA	NA	NA	NA	NA	NA	NA	NA	NA	NA	NA	NA	NA	NA	NA	NA	NA	NA	NA	NA	NA	NA	NA	NA	NA	NA	NA	NA	NA	Jo_2021_skin_antibiotics.Subject13_Ac_D224	Jo_2021_skin_antibiotics	skin of elbow [UBERON:0001517]	skin environment [ENVO:2100003]	obsolete human-associated habitat [ENVO:00009003]	Human skin	human_samples	NA	NA	NA	NA	NA	NA
SAMN21207680	11491712	Jo_2021_skin_antibiotics	MTclstr_v1_8321	NC_037463.1	640906	2.0667	73384	0.1145	Eukaryota_Viridiplantae_Streptophyta_Embryophyta_Tracheophyta_Spermatophyta_Magnoliopsida_eudicotyledons_Gunneridae_Pentapetalae_rosids_malvids_Sapindales_Rutaceae_Aurantioideae_Citrus	Citrus sinensis	Eukaryota;Plants;Land Plants	Jo_2021_skin_antibiotics	mt	Food	Plant	Citrus	0	NA	Citrus	NA	Jo_2021_skin_antibiotics.Subject13	Jo_2021_skin_antibiotics.Subject13_Ac_D224	skin of elbow [UBERON:0001517]	224	female	NA	18 to 50	USA	public	not assigned	Jo_2021_skin_antibiotics	328230:Jo, Jay-Hyun	skin environment [ENVO:2100003]	2013-11-19	NA	NA	NA	SAMN21207680	human-associated habitat [ENVO:00009003]	human-skin	9606	metagenome	38.9847	-77.0947	country	NA	539655	human skin metagenome	NA	NA	NA	NA	NA	NA	NA	NA	NA	NA	NA	NA	NA	NA	NA	NA	NA	NA	NA	NA	NA	NA	210	NA	NA	NA	NA	NA	NA	NA	NA	NA	NA	NA	NA	NA	NA	NA	NA	NA	NA	NA	NA	NA	NA	NA	NA	NA	NA	NA	NA	NA	NA	NA	NA	NA	NA	NA	NA	NA	NA	NA	NA	NA	NA	NA	NA	NA	NA	NA	NA	NA	NA	NA	NA	NA	NA	Jo_2021_skin_antibiotics.Subject13_Ac_D224	Jo_2021_skin_antibiotics	skin of elbow [UBERON:0001517]	skin environment [ENVO:2100003]	obsolete human-associated habitat [ENVO:00009003]	Human skin	human_samples	NA	NA	NA	NA	NA	NA
SAMN21207680	11491712	Jo_2021_skin_antibiotics	MTclstr_v1_4022	NC_039455.1	38720	18.7511	27378	0.7071	Eukaryota_Fungi_Dikarya_Basidiomycota_Ustilaginomycotina_Malasseziomycetes_Malasseziales_Malasseziaceae_Malassezia	Malassezia restricta	Eukaryota;Fungi;Basidiomycetes	Jo_2021_skin_antibiotics	mt	Symbiont	Commensal	Yeast - Malassezia restricta	1	NA	Symbiont	NA	Jo_2021_skin_antibiotics.Subject13	Jo_2021_skin_antibiotics.Subject13_Ac_D224	skin of elbow [UBERON:0001517]	224	female	NA	18 to 50	USA	public	not assigned	Jo_2021_skin_antibiotics	328230:Jo, Jay-Hyun	skin environment [ENVO:2100003]	2013-11-19	NA	NA	NA	SAMN21207680	human-associated habitat [ENVO:00009003]	human-skin	9606	metagenome	38.9847	-77.0947	country	NA	539655	human skin metagenome	NA	NA	NA	NA	NA	NA	NA	NA	NA	NA	NA	NA	NA	NA	NA	NA	NA	NA	NA	NA	NA	NA	210	NA	NA	NA	NA	NA	NA	NA	NA	NA	NA	NA	NA	NA	NA	NA	NA	NA	NA	NA	NA	NA	NA	NA	NA	NA	NA	NA	NA	NA	NA	NA	NA	NA	NA	NA	NA	NA	NA	NA	NA	NA	NA	NA	NA	NA	NA	NA	NA	NA	NA	NA	NA	NA	NA	Jo_2021_skin_antibiotics.Subject13_Ac_D224	Jo_2021_skin_antibiotics	skin of elbow [UBERON:0001517]	skin environment [ENVO:2100003]	obsolete human-associated habitat [ENVO:00009003]	Human skin	human_samples	NA	NA	NA	NA	NA	NA
SAMN21207680	11491712	Jo_2021_skin_antibiotics	MTclstr_v1_4522	CP046440.1	34687	9.1858	9236	0.2663	Eukaryota_Fungi_Dikarya_Basidiomycota_Ustilaginomycotina_Malasseziomycetes_Malasseziales_Malasseziaceae_Malassezia	Malassezia globosa	Eukaryota;Fungi;Basidiomycetes	Jo_2021_skin_antibiotics	mt	Symbiont	Commensal	Yeast - Malassezia globosa	1	NA	Symbiont	NA	Jo_2021_skin_antibiotics.Subject13	Jo_2021_skin_antibiotics.Subject13_Ac_D224	skin of elbow [UBERON:0001517]	224	female	NA	18 to 50	USA	public	not assigned	Jo_2021_skin_antibiotics	328230:Jo, Jay-Hyun	skin environment [ENVO:2100003]	2013-11-19	NA	NA	NA	SAMN21207680	human-associated habitat [ENVO:00009003]	human-skin	9606	metagenome	38.9847	-77.0947	country	NA	539655	human skin metagenome	NA	NA	NA	NA	NA	NA	NA	NA	NA	NA	NA	NA	NA	NA	NA	NA	NA	NA	NA	NA	NA	NA	210	NA	NA	NA	NA	NA	NA	NA	NA	NA	NA	NA	NA	NA	NA	NA	NA	NA	NA	NA	NA	NA	NA	NA	NA	NA	NA	NA	NA	NA	NA	NA	NA	NA	NA	NA	NA	NA	NA	NA	NA	NA	NA	NA	NA	NA	NA	NA	NA	NA	NA	NA	NA	NA	NA	Jo_2021_skin_antibiotics.Subject13_Ac_D224	Jo_2021_skin_antibiotics	skin of elbow [UBERON:0001517]	skin environment [ENVO:2100003]	obsolete human-associated habitat [ENVO:00009003]	Human skin	human_samples	NA	NA	NA	NA	NA	NA
SAMN21207680	11491712	Jo_2021_skin_antibiotics	MTclstr_v1_8162	NC_036340.1	47023	3.5579	24112	0.5128	Eukaryota_Fungi_Dikarya_Basidiomycota_Pucciniomycotina_Microbotryomycetes_Sporidiobolales_Sporidiobolaceae_Rhodotorula	Rhodotorula mucilaginosa	Eukaryota;Fungi;Basidiomycetes	Jo_2021_skin_antibiotics	mt	Symbiont	Commensal	Yeast - Rhodotorula mucilaginosa	0	NA	Symbiont	NA	Jo_2021_skin_antibiotics.Subject13	Jo_2021_skin_antibiotics.Subject13_Ac_D224	skin of elbow [UBERON:0001517]	224	female	NA	18 to 50	USA	public	not assigned	Jo_2021_skin_antibiotics	328230:Jo, Jay-Hyun	skin environment [ENVO:2100003]	2013-11-19	NA	NA	NA	SAMN21207680	human-associated habitat [ENVO:00009003]	human-skin	9606	metagenome	38.9847	-77.0947	country	NA	539655	human skin metagenome	NA	NA	NA	NA	NA	NA	NA	NA	NA	NA	NA	NA	NA	NA	NA	NA	NA	NA	NA	NA	NA	NA	210	NA	NA	NA	NA	NA	NA	NA	NA	NA	NA	NA	NA	NA	NA	NA	NA	NA	NA	NA	NA	NA	NA	NA	NA	NA	NA	NA	NA	NA	NA	NA	NA	NA	NA	NA	NA	NA	NA	NA	NA	NA	NA	NA	NA	NA	NA	NA	NA	NA	NA	NA	NA	NA	NA	Jo_2021_skin_antibiotics.Subject13_Ac_D224	Jo_2021_skin_antibiotics	skin of elbow [UBERON:0001517]	skin environment [ENVO:2100003]	obsolete human-associated habitat [ENVO:00009003]	Human skin	human_samples	NA	NA	NA	NA	NA	NA
SAMN21207680	11491712	Jo_2021_skin_antibiotics	MTclstr_v1_4345	NC_040902.1	16784	1.9738	2020	0.1204	Eukaryota_Metazoa_Chordata_Craniata_Vertebrata_Euteleostomi_Archelosauria_Archosauria_Dinosauria_Saurischia_Theropoda_Coelurosauria_Aves_Neognathae_Galloanserae_Galliformes_Phasianidae_Phasianinae_Gallus	Gallus varius;Gallus gallus	Eukaryota;Animals;Birds	Jo_2021_skin_antibiotics	mt	Food	Animal/bird	Chicken	0	Farmed	Poultry	NA	Jo_2021_skin_antibiotics.Subject13	Jo_2021_skin_antibiotics.Subject13_Ac_D224	skin of elbow [UBERON:0001517]	224	female	NA	18 to 50	USA	public	not assigned	Jo_2021_skin_antibiotics	328230:Jo, Jay-Hyun	skin environment [ENVO:2100003]	2013-11-19	NA	NA	NA	SAMN21207680	human-associated habitat [ENVO:00009003]	human-skin	9606	metagenome	38.9847	-77.0947	country	NA	539655	human skin metagenome	NA	NA	NA	NA	NA	NA	NA	NA	NA	NA	NA	NA	NA	NA	NA	NA	NA	NA	NA	NA	NA	NA	210	NA	NA	NA	NA	NA	NA	NA	NA	NA	NA	NA	NA	NA	NA	NA	NA	NA	NA	NA	NA	NA	NA	NA	NA	NA	NA	NA	NA	NA	NA	NA	NA	NA	NA	NA	NA	NA	NA	NA	NA	NA	NA	NA	NA	NA	NA	NA	NA	NA	NA	NA	NA	NA	NA	Jo_2021_skin_antibiotics.Subject13_Ac_D224	Jo_2021_skin_antibiotics	skin of elbow [UBERON:0001517]	skin environment [ENVO:2100003]	obsolete human-associated habitat [ENVO:00009003]	Human skin	human_samples	NA	NA	NA	NA	NA	NA
SAMN21207680	11491712	Jo_2021_skin_antibiotics	PLclstr_v1_986	NC_045264.1	153006	2.8479	32404	0.2118	Eukaryota_Viridiplantae_Streptophyta_Embryophyta_Tracheophyta_Spermatophyta_Magnoliopsida_Magnoliidae_Laurales_Lauraceae_Lindera	Litsea szemaois;Lindera praecox;Cinnamomum micranthum;Neolitsea pallens;Lindera floribunda;Machilus thunbergii;Cinnamomum yabunikkei;Cinnamomum aromaticum;Alseodaphne gracilis;Litsea monopetala;Actinodaphne lancifolia;Machilus balansae;Phoebe chekiangensis;Lindera aggregata;Alseodaphne huanglianshanensis;Laurus nobilis;Lindera obtusiloba;Phoebe zhennan;Cinnamomum camphora;Litsea garrettii;Phoebe bournei;Litsea elongata;Lindera rubronervia;Machilus pauhoi;Phoebe omeiensis;Actinodaphne obovata;Persea americana;Litsea glutinosa;Lindera reflexa;Litsea japonica;Litsea cubeba;Alseodaphne semecarpifolia;Cinnamomum verum;Lindera chunii;Lindera nacusua;Sassafras tzumu;Cinnamomum pittosporoides;Litsea pungens;Phoebe puwenensis;Cinnamomum kotoense;Lindera erythrocarpa;Iteadaphne caudata;Lindera angustifolia;Lindera communis;Litsea mollis;Lindera glauca;Lindera metcalfiana;Parasassafras confertiflorum;Machilus yunnanensis;Lindera sericea;Litsea acutivena;Lindera neesiana;Phoebe sheareri;Litsea dilleniifolia;Lindera megaphylla;Phoebe neurantha	Eukaryota;Plants;Land Plants	Jo_2021_skin_antibiotics	pl	Food	Plant	Cinnamomum/litsea/spicewood	0	NA	Spice	NA	Jo_2021_skin_antibiotics.Subject13	Jo_2021_skin_antibiotics.Subject13_Ac_D224	skin of elbow [UBERON:0001517]	224	female	NA	18 to 50	USA	public	not assigned	Jo_2021_skin_antibiotics	328230:Jo, Jay-Hyun	skin environment [ENVO:2100003]	2013-11-19	NA	NA	NA	SAMN21207680	human-associated habitat [ENVO:00009003]	human-skin	9606	metagenome	38.9847	-77.0947	country	NA	539655	human skin metagenome	NA	NA	NA	NA	NA	NA	NA	NA	NA	NA	NA	NA	NA	NA	NA	NA	NA	NA	NA	NA	NA	NA	210	NA	NA	NA	NA	NA	NA	NA	NA	NA	NA	NA	NA	NA	NA	NA	NA	NA	NA	NA	NA	NA	NA	NA	NA	NA	NA	NA	NA	NA	NA	NA	NA	NA	NA	NA	NA	NA	NA	NA	NA	NA	NA	NA	NA	NA	NA	NA	NA	NA	NA	NA	NA	NA	NA	Jo_2021_skin_antibiotics.Subject13_Ac_D224	Jo_2021_skin_antibiotics	skin of elbow [UBERON:0001517]	skin environment [ENVO:2100003]	obsolete human-associated habitat [ENVO:00009003]	Human skin	human_samples	NA	NA	NA	NA	NA	NA
SAMN21207680	11491712	Jo_2021_skin_antibiotics	MTclstr_v1_4536	LT671829.1	38623	18.1498	2169	0.0562	Eukaryota_Fungi_Dikarya_Basidiomycota_Ustilaginomycotina_Malasseziomycetes_Malasseziales_Malasseziaceae_Malassezia	Malassezia sympodialis	Eukaryota;Fungi;Basidiomycetes	Jo_2021_skin_antibiotics	mt	Symbiont	Commensal	Yeast - Malassezia sympodialis	1	NA	Symbiont	NA	Jo_2021_skin_antibiotics.Subject13	Jo_2021_skin_antibiotics.Subject13_Ac_D224	skin of elbow [UBERON:0001517]	224	female	NA	18 to 50	USA	public	not assigned	Jo_2021_skin_antibiotics	328230:Jo, Jay-Hyun	skin environment [ENVO:2100003]	2013-11-19	NA	NA	NA	SAMN21207680	human-associated habitat [ENVO:00009003]	human-skin	9606	metagenome	38.9847	-77.0947	country	NA	539655	human skin metagenome	NA	NA	NA	NA	NA	NA	NA	NA	NA	NA	NA	NA	NA	NA	NA	NA	NA	NA	NA	NA	NA	NA	210	NA	NA	NA	NA	NA	NA	NA	NA	NA	NA	NA	NA	NA	NA	NA	NA	NA	NA	NA	NA	NA	NA	NA	NA	NA	NA	NA	NA	NA	NA	NA	NA	NA	NA	NA	NA	NA	NA	NA	NA	NA	NA	NA	NA	NA	NA	NA	NA	NA	NA	NA	NA	NA	NA	Jo_2021_skin_antibiotics.Subject13_Ac_D224	Jo_2021_skin_antibiotics	skin of elbow [UBERON:0001517]	skin environment [ENVO:2100003]	obsolete human-associated habitat [ENVO:00009003]	Human skin	human_samples	NA	NA	NA	NA	NA	NA
SAMN21207681	3546765	Jo_2021_skin_antibiotics	MTclstr_v1_8162	NC_036340.1	47023	6.2346	34613	0.7361	Eukaryota_Fungi_Dikarya_Basidiomycota_Pucciniomycotina_Microbotryomycetes_Sporidiobolales_Sporidiobolaceae_Rhodotorula	Rhodotorula mucilaginosa	Eukaryota;Fungi;Basidiomycetes	Jo_2021_skin_antibiotics	mt	Symbiont	Commensal	Yeast - Rhodotorula mucilaginosa	0	NA	Symbiont	NA	Jo_2021_skin_antibiotics.Subject13	Jo_2021_skin_antibiotics.Subject13_Ra_D224	skin of external ear [UBERON:0001459]	224	female	NA	18 to 50	USA	public	not assigned	Jo_2021_skin_antibiotics	328230:Jo, Jay-Hyun	skin environment [ENVO:2100003]	2013-11-19	NA	NA	NA	SAMN21207681	human-associated habitat [ENVO:00009003]	human-skin	9606	metagenome	38.9847	-77.0947	country	NA	539655	human skin metagenome	NA	NA	NA	NA	NA	NA	NA	NA	NA	NA	NA	NA	NA	NA	NA	NA	NA	NA	NA	NA	NA	NA	210	NA	NA	NA	NA	NA	NA	NA	NA	NA	NA	NA	NA	NA	NA	NA	NA	NA	NA	NA	NA	NA	NA	NA	NA	NA	NA	NA	NA	NA	NA	NA	NA	NA	NA	NA	NA	NA	NA	NA	NA	NA	NA	NA	NA	NA	NA	NA	NA	NA	NA	NA	NA	NA	NA	Jo_2021_skin_antibiotics.Subject13_Ra_D224	Jo_2021_skin_antibiotics	skin of external ear [UBERON:0001459]	skin environment [ENVO:2100003]	obsolete human-associated habitat [ENVO:00009003]	Human skin	human_samples	NA	NA	NA	NA	NA	NA
SAMN21207681	3546765	Jo_2021_skin_antibiotics	MTclstr_v1_4522	CP046440.1	34687	9.4597	12764	0.368	Eukaryota_Fungi_Dikarya_Basidiomycota_Ustilaginomycotina_Malasseziomycetes_Malasseziales_Malasseziaceae_Malassezia	Malassezia globosa	Eukaryota;Fungi;Basidiomycetes	Jo_2021_skin_antibiotics	mt	Symbiont	Commensal	Yeast - Malassezia globosa	1	NA	Symbiont	NA	Jo_2021_skin_antibiotics.Subject13	Jo_2021_skin_antibiotics.Subject13_Ra_D224	skin of external ear [UBERON:0001459]	224	female	NA	18 to 50	USA	public	not assigned	Jo_2021_skin_antibiotics	328230:Jo, Jay-Hyun	skin environment [ENVO:2100003]	2013-11-19	NA	NA	NA	SAMN21207681	human-associated habitat [ENVO:00009003]	human-skin	9606	metagenome	38.9847	-77.0947	country	NA	539655	human skin metagenome	NA	NA	NA	NA	NA	NA	NA	NA	NA	NA	NA	NA	NA	NA	NA	NA	NA	NA	NA	NA	NA	NA	210	NA	NA	NA	NA	NA	NA	NA	NA	NA	NA	NA	NA	NA	NA	NA	NA	NA	NA	NA	NA	NA	NA	NA	NA	NA	NA	NA	NA	NA	NA	NA	NA	NA	NA	NA	NA	NA	NA	NA	NA	NA	NA	NA	NA	NA	NA	NA	NA	NA	NA	NA	NA	NA	NA	Jo_2021_skin_antibiotics.Subject13_Ra_D224	Jo_2021_skin_antibiotics	skin of external ear [UBERON:0001459]	skin environment [ENVO:2100003]	obsolete human-associated habitat [ENVO:00009003]	Human skin	human_samples	NA	NA	NA	NA	NA	NA
SAMN21207681	3546765	Jo_2021_skin_antibiotics	MTclstr_v1_4536	LT671829.1	38623	27.5125	3036	0.0786	Eukaryota_Fungi_Dikarya_Basidiomycota_Ustilaginomycotina_Malasseziomycetes_Malasseziales_Malasseziaceae_Malassezia	Malassezia sympodialis	Eukaryota;Fungi;Basidiomycetes	Jo_2021_skin_antibiotics	mt	Symbiont	Commensal	Yeast - Malassezia sympodialis	1	NA	Symbiont	NA	Jo_2021_skin_antibiotics.Subject13	Jo_2021_skin_antibiotics.Subject13_Ra_D224	skin of external ear [UBERON:0001459]	224	female	NA	18 to 50	USA	public	not assigned	Jo_2021_skin_antibiotics	328230:Jo, Jay-Hyun	skin environment [ENVO:2100003]	2013-11-19	NA	NA	NA	SAMN21207681	human-associated habitat [ENVO:00009003]	human-skin	9606	metagenome	38.9847	-77.0947	country	NA	539655	human skin metagenome	NA	NA	NA	NA	NA	NA	NA	NA	NA	NA	NA	NA	NA	NA	NA	NA	NA	NA	NA	NA	NA	NA	210	NA	NA	NA	NA	NA	NA	NA	NA	NA	NA	NA	NA	NA	NA	NA	NA	NA	NA	NA	NA	NA	NA	NA	NA	NA	NA	NA	NA	NA	NA	NA	NA	NA	NA	NA	NA	NA	NA	NA	NA	NA	NA	NA	NA	NA	NA	NA	NA	NA	NA	NA	NA	NA	NA	Jo_2021_skin_antibiotics.Subject13_Ra_D224	Jo_2021_skin_antibiotics	skin of external ear [UBERON:0001459]	skin environment [ENVO:2100003]	obsolete human-associated habitat [ENVO:00009003]	Human skin	human_samples	NA	NA	NA	NA	NA	NA
SAMN21207681	3546765	Jo_2021_skin_antibiotics	MTclstr_v1_4022	NC_039455.1	38720	124.553	34989	0.9036	Eukaryota_Fungi_Dikarya_Basidiomycota_Ustilaginomycotina_Malasseziomycetes_Malasseziales_Malasseziaceae_Malassezia	Malassezia restricta	Eukaryota;Fungi;Basidiomycetes	Jo_2021_skin_antibiotics	mt	Symbiont	Commensal	Yeast - Malassezia restricta	1	NA	Symbiont	NA	Jo_2021_skin_antibiotics.Subject13	Jo_2021_skin_antibiotics.Subject13_Ra_D224	skin of external ear [UBERON:0001459]	224	female	NA	18 to 50	USA	public	not assigned	Jo_2021_skin_antibiotics	328230:Jo, Jay-Hyun	skin environment [ENVO:2100003]	2013-11-19	NA	NA	NA	SAMN21207681	human-associated habitat [ENVO:00009003]	human-skin	9606	metagenome	38.9847	-77.0947	country	NA	539655	human skin metagenome	NA	NA	NA	NA	NA	NA	NA	NA	NA	NA	NA	NA	NA	NA	NA	NA	NA	NA	NA	NA	NA	NA	210	NA	NA	NA	NA	NA	NA	NA	NA	NA	NA	NA	NA	NA	NA	NA	NA	NA	NA	NA	NA	NA	NA	NA	NA	NA	NA	NA	NA	NA	NA	NA	NA	NA	NA	NA	NA	NA	NA	NA	NA	NA	NA	NA	NA	NA	NA	NA	NA	NA	NA	NA	NA	NA	NA	Jo_2021_skin_antibiotics.Subject13_Ra_D224	Jo_2021_skin_antibiotics	skin of external ear [UBERON:0001459]	skin environment [ENVO:2100003]	obsolete human-associated habitat [ENVO:00009003]	Human skin	human_samples	NA	NA	NA	NA	NA	NA
SAMN21207682	3306851	Jo_2021_skin_antibiotics	MTclstr_v1_5819	NC_016006.1	44840	1.303	4399	0.0981	Eukaryota_Viridiplantae_Streptophyta_Embryophyta_Tracheophyta_Spermatophyta_Magnoliopsida_eudicotyledons_Gunneridae_Pentapetalae_rosids_fabids_Cucurbitales_Cucurbitaceae_Benincaseae_Cucumis	Cucumis sativus	Eukaryota;Plants;Land Plants	Jo_2021_skin_antibiotics	mt	Food	Plant	Cucumber - MTclstr_v1_5819	0	NA	Vegetables	NA	Jo_2021_skin_antibiotics.Subject13	Jo_2021_skin_antibiotics.Subject13_Vf_D224	skin of palm of manus [UBERON:0013777]	231	female	NA	18 to 50	USA	public	not assigned	Jo_2021_skin_antibiotics	328230:Jo, Jay-Hyun	skin environment [ENVO:2100003]	2013-11-19	NA	NA	NA	SAMN21207682	human-associated habitat [ENVO:00009003]	human-skin	9606	metagenome	38.9847	-77.0947	country	NA	539655	human skin metagenome	NA	NA	NA	NA	NA	NA	NA	NA	NA	NA	NA	NA	NA	NA	NA	NA	NA	NA	NA	NA	NA	NA	210	NA	NA	NA	NA	NA	NA	NA	NA	NA	NA	NA	NA	NA	NA	NA	NA	NA	NA	NA	NA	NA	NA	NA	NA	NA	NA	NA	NA	NA	NA	NA	NA	NA	NA	NA	NA	NA	NA	NA	NA	NA	NA	NA	NA	NA	NA	NA	NA	NA	NA	NA	NA	NA	NA	Jo_2021_skin_antibiotics.Subject13_Vf_D224	Jo_2021_skin_antibiotics	skin of palm of manus [UBERON:0013777]	skin environment [ENVO:2100003]	obsolete human-associated habitat [ENVO:00009003]	Human skin	human_samples	NA	NA	NA	NA	NA	NA
SAMN21207682	3306851	Jo_2021_skin_antibiotics	MTclstr_v1_5928	NC_017855.1	281132	1.5382	26734	0.0951	Eukaryota_Viridiplantae_Streptophyta_Embryophyta_Tracheophyta_Spermatophyta_Magnoliopsida_eudicotyledons_Gunneridae_Pentapetalae_asterids_campanulids_Apiales_Apiaceae_Apioideae_Scandiceae_Daucinae_Daucus_Daucus sect. Daucus	Daucus carota	Eukaryota;Plants;Land Plants	Jo_2021_skin_antibiotics	mt	Food	Plant	Carrot	0	NA	Vegetables	NA	Jo_2021_skin_antibiotics.Subject13	Jo_2021_skin_antibiotics.Subject13_Vf_D224	skin of palm of manus [UBERON:0013777]	231	female	NA	18 to 50	USA	public	not assigned	Jo_2021_skin_antibiotics	328230:Jo, Jay-Hyun	skin environment [ENVO:2100003]	2013-11-19	NA	NA	NA	SAMN21207682	human-associated habitat [ENVO:00009003]	human-skin	9606	metagenome	38.9847	-77.0947	country	NA	539655	human skin metagenome	NA	NA	NA	NA	NA	NA	NA	NA	NA	NA	NA	NA	NA	NA	NA	NA	NA	NA	NA	NA	NA	NA	210	NA	NA	NA	NA	NA	NA	NA	NA	NA	NA	NA	NA	NA	NA	NA	NA	NA	NA	NA	NA	NA	NA	NA	NA	NA	NA	NA	NA	NA	NA	NA	NA	NA	NA	NA	NA	NA	NA	NA	NA	NA	NA	NA	NA	NA	NA	NA	NA	NA	NA	NA	NA	NA	NA	Jo_2021_skin_antibiotics.Subject13_Vf_D224	Jo_2021_skin_antibiotics	skin of palm of manus [UBERON:0013777]	skin environment [ENVO:2100003]	obsolete human-associated habitat [ENVO:00009003]	Human skin	human_samples	NA	NA	NA	NA	NA	NA
SAMN21207682	3306851	Jo_2021_skin_antibiotics	PLclstr_v1_1736	NC_041591.1	155489	1.5591	10727	0.069	Eukaryota_Viridiplantae_Streptophyta_Embryophyta_Tracheophyta_Spermatophyta_Magnoliopsida_eudicotyledons_Gunneridae_Pentapetalae_asterids_lamiids_Solanales_Solanaceae_Solanoideae_Solaneae_Solanum	Solanum chilense;Solanum limbaniense;Solanum lycopersicum;Solanum stenophyllidium;Solanum acroglossum;Solanum cajamarquense;Solanum pimpinellifolium;Solanum palustre;Solanum habrochaites;Solanum bukasovii;Solanum polyadenium;Solanum kurtzianum;Solanum megistacrolobum;Solanum stenotomum;Solanum pinnatisectum;Solanum vernei;Solanum hondelmannii;Solanum microdontum;Solanum incamayoense;Solanum etuberosum;Solanum laxissimum;Solanum albornozii;Solanum peruvianum;Solanum chaucha;Solanum paucissectum;Solanum jamesii;Solanum spegazzinii;Solanum dulcamara;Solanum chacoense;Solanum leptophyes;Solanum canasense;Solanum x;Solanum verrucosum;Solanum ahanhuiri;Solanum venturii;Solanum nigrum;Solanum hypacrarthrum;Solanum tuberosum;Solanum achacachense;Solanum andreanum;Solanum berthaultii;Solanum bulbocastanum;Solanum cheesmaniae;Solanum violaceimarmoratum;Solanum acaule;Solanum avilesii;Solanum gourlayi;Solanum sogarandinum;Solanum neorickii;Solanum abancayense;Solanum commersonii;Solanum galapagense;Solanum acroscopicum;Solanum cardiophyllum;Solanum multiinterruptum;Solanum chomatophilum;Solanum pampasense;Solanum medians;Solanum sparsipilum;Solanum tarijense;Solanum marinasense;Solanum demissum;Solanum phureja;Solanum brevicaule;Solanum pennellii;Solanum ambosinum	Eukaryota;Plants;Land Plants	Jo_2021_skin_antibiotics	pl	Food	Plant	Tomato/Potato	0	NA	Vegetables	NA	Jo_2021_skin_antibiotics.Subject13	Jo_2021_skin_antibiotics.Subject13_Vf_D224	skin of palm of manus [UBERON:0013777]	231	female	NA	18 to 50	USA	public	not assigned	Jo_2021_skin_antibiotics	328230:Jo, Jay-Hyun	skin environment [ENVO:2100003]	2013-11-19	NA	NA	NA	SAMN21207682	human-associated habitat [ENVO:00009003]	human-skin	9606	metagenome	38.9847	-77.0947	country	NA	539655	human skin metagenome	NA	NA	NA	NA	NA	NA	NA	NA	NA	NA	NA	NA	NA	NA	NA	NA	NA	NA	NA	NA	NA	NA	210	NA	NA	NA	NA	NA	NA	NA	NA	NA	NA	NA	NA	NA	NA	NA	NA	NA	NA	NA	NA	NA	NA	NA	NA	NA	NA	NA	NA	NA	NA	NA	NA	NA	NA	NA	NA	NA	NA	NA	NA	NA	NA	NA	NA	NA	NA	NA	NA	NA	NA	NA	NA	NA	NA	Jo_2021_skin_antibiotics.Subject13_Vf_D224	Jo_2021_skin_antibiotics	skin of palm of manus [UBERON:0013777]	skin environment [ENVO:2100003]	obsolete human-associated habitat [ENVO:00009003]	Human skin	human_samples	NA	NA	NA	NA	NA	NA
SAMN21207682	3306851	Jo_2021_skin_antibiotics	PLclstr_v1_1499	NC_030194.1	160121	1.6158	11935	0.0745	Eukaryota_Viridiplantae_Streptophyta_Embryophyta_Tracheophyta_Spermatophyta_Magnoliopsida_eudicotyledons_Gunneridae_Pentapetalae_rosids_malvids_Sapindales_Rutaceae_Aurantioideae_Citrus	Citrus reticulata;Merrillia caloxylon;Citrus polytrifolia;Citrus aurantiifolia;Glycosmis mauritiana;Citrus medica;Citrus maxima;Citrus limon;Citrus platymamma;Citrus sinensis;Citrus depressa;Glycosmis pentaphylla	Eukaryota;Plants;Land Plants	Jo_2021_skin_antibiotics	pl	Food	Plant	Orange/other citrus	0	NA	Citrus	NA	Jo_2021_skin_antibiotics.Subject13	Jo_2021_skin_antibiotics.Subject13_Vf_D224	skin of palm of manus [UBERON:0013777]	231	female	NA	18 to 50	USA	public	not assigned	Jo_2021_skin_antibiotics	328230:Jo, Jay-Hyun	skin environment [ENVO:2100003]	2013-11-19	NA	NA	NA	SAMN21207682	human-associated habitat [ENVO:00009003]	human-skin	9606	metagenome	38.9847	-77.0947	country	NA	539655	human skin metagenome	NA	NA	NA	NA	NA	NA	NA	NA	NA	NA	NA	NA	NA	NA	NA	NA	NA	NA	NA	NA	NA	NA	210	NA	NA	NA	NA	NA	NA	NA	NA	NA	NA	NA	NA	NA	NA	NA	NA	NA	NA	NA	NA	NA	NA	NA	NA	NA	NA	NA	NA	NA	NA	NA	NA	NA	NA	NA	NA	NA	NA	NA	NA	NA	NA	NA	NA	NA	NA	NA	NA	NA	NA	NA	NA	NA	NA	Jo_2021_skin_antibiotics.Subject13_Vf_D224	Jo_2021_skin_antibiotics	skin of palm of manus [UBERON:0013777]	skin environment [ENVO:2100003]	obsolete human-associated habitat [ENVO:00009003]	Human skin	human_samples	NA	NA	NA	NA	NA	NA
SAMN21207682	3306851	Jo_2021_skin_antibiotics	MTclstr_v1_8162	NC_036340.1	47023	2.5007	27708	0.5892	Eukaryota_Fungi_Dikarya_Basidiomycota_Pucciniomycotina_Microbotryomycetes_Sporidiobolales_Sporidiobolaceae_Rhodotorula	Rhodotorula mucilaginosa	Eukaryota;Fungi;Basidiomycetes	Jo_2021_skin_antibiotics	mt	Symbiont	Commensal	Yeast - Rhodotorula mucilaginosa	0	NA	Symbiont	NA	Jo_2021_skin_antibiotics.Subject13	Jo_2021_skin_antibiotics.Subject13_Vf_D224	skin of palm of manus [UBERON:0013777]	231	female	NA	18 to 50	USA	public	not assigned	Jo_2021_skin_antibiotics	328230:Jo, Jay-Hyun	skin environment [ENVO:2100003]	2013-11-19	NA	NA	NA	SAMN21207682	human-associated habitat [ENVO:00009003]	human-skin	9606	metagenome	38.9847	-77.0947	country	NA	539655	human skin metagenome	NA	NA	NA	NA	NA	NA	NA	NA	NA	NA	NA	NA	NA	NA	NA	NA	NA	NA	NA	NA	NA	NA	210	NA	NA	NA	NA	NA	NA	NA	NA	NA	NA	NA	NA	NA	NA	NA	NA	NA	NA	NA	NA	NA	NA	NA	NA	NA	NA	NA	NA	NA	NA	NA	NA	NA	NA	NA	NA	NA	NA	NA	NA	NA	NA	NA	NA	NA	NA	NA	NA	NA	NA	NA	NA	NA	NA	Jo_2021_skin_antibiotics.Subject13_Vf_D224	Jo_2021_skin_antibiotics	skin of palm of manus [UBERON:0013777]	skin environment [ENVO:2100003]	obsolete human-associated habitat [ENVO:00009003]	Human skin	human_samples	NA	NA	NA	NA	NA	NA
SAMN21207682	3306851	Jo_2021_skin_antibiotics	MTclstr_v1_5157	NC_010195.2	16719	1.585	906	0.0542	Eukaryota_Metazoa_Chordata_Craniata_Vertebrata_Euteleostomi_Archelosauria_Archosauria_Dinosauria_Saurischia_Theropoda_Coelurosauria_Aves_Neognathae_Galloanserae_Galliformes_Phasianidae_Meleagridinae_Meleagris	Meleagris gallopavo	Eukaryota;Animals;Birds	Jo_2021_skin_antibiotics	mt	Food	Animal/bird	Turkey	0	Farmed	Poultry	NA	Jo_2021_skin_antibiotics.Subject13	Jo_2021_skin_antibiotics.Subject13_Vf_D224	skin of palm of manus [UBERON:0013777]	231	female	NA	18 to 50	USA	public	not assigned	Jo_2021_skin_antibiotics	328230:Jo, Jay-Hyun	skin environment [ENVO:2100003]	2013-11-19	NA	NA	NA	SAMN21207682	human-associated habitat [ENVO:00009003]	human-skin	9606	metagenome	38.9847	-77.0947	country	NA	539655	human skin metagenome	NA	NA	NA	NA	NA	NA	NA	NA	NA	NA	NA	NA	NA	NA	NA	NA	NA	NA	NA	NA	NA	NA	210	NA	NA	NA	NA	NA	NA	NA	NA	NA	NA	NA	NA	NA	NA	NA	NA	NA	NA	NA	NA	NA	NA	NA	NA	NA	NA	NA	NA	NA	NA	NA	NA	NA	NA	NA	NA	NA	NA	NA	NA	NA	NA	NA	NA	NA	NA	NA	NA	NA	NA	NA	NA	NA	NA	Jo_2021_skin_antibiotics.Subject13_Vf_D224	Jo_2021_skin_antibiotics	skin of palm of manus [UBERON:0013777]	skin environment [ENVO:2100003]	obsolete human-associated habitat [ENVO:00009003]	Human skin	human_samples	NA	NA	NA	NA	NA	NA
SAMN21207682	3306851	Jo_2021_skin_antibiotics	PLclstr_v1_1156	NC_040849.1	153483	3.1913	46968	0.306	Eukaryota_Viridiplantae_Streptophyta_Embryophyta_Tracheophyta_Spermatophyta_Magnoliopsida_eudicotyledons_Gunneridae_Pentapetalae_rosids_malvids_Brassicales_Brassicaceae_Brassiceae_Brassica	Raphanus sativus;Brassica oleracea;Brassica napus;Brassica juncea;Brassica rapa	Eukaryota;Plants;Land Plants	Jo_2021_skin_antibiotics	pl	Food	Plant	Radish/Cabbage/Rapeseed/Mustard	0	NA	Vegetables	NA	Jo_2021_skin_antibiotics.Subject13	Jo_2021_skin_antibiotics.Subject13_Vf_D224	skin of palm of manus [UBERON:0013777]	231	female	NA	18 to 50	USA	public	not assigned	Jo_2021_skin_antibiotics	328230:Jo, Jay-Hyun	skin environment [ENVO:2100003]	2013-11-19	NA	NA	NA	SAMN21207682	human-associated habitat [ENVO:00009003]	human-skin	9606	metagenome	38.9847	-77.0947	country	NA	539655	human skin metagenome	NA	NA	NA	NA	NA	NA	NA	NA	NA	NA	NA	NA	NA	NA	NA	NA	NA	NA	NA	NA	NA	NA	210	NA	NA	NA	NA	NA	NA	NA	NA	NA	NA	NA	NA	NA	NA	NA	NA	NA	NA	NA	NA	NA	NA	NA	NA	NA	NA	NA	NA	NA	NA	NA	NA	NA	NA	NA	NA	NA	NA	NA	NA	NA	NA	NA	NA	NA	NA	NA	NA	NA	NA	NA	NA	NA	NA	Jo_2021_skin_antibiotics.Subject13_Vf_D224	Jo_2021_skin_antibiotics	skin of palm of manus [UBERON:0013777]	skin environment [ENVO:2100003]	obsolete human-associated habitat [ENVO:00009003]	Human skin	human_samples	NA	NA	NA	NA	NA	NA
SAMN21207682	3306851	Jo_2021_skin_antibiotics	MTclstr_v1_7427	NC_030100.1	316363	1.7679	28079	0.0888	Eukaryota_Viridiplantae_Streptophyta_Embryophyta_Tracheophyta_Spermatophyta_Magnoliopsida_Liliopsida_Asparagales_Amaryllidaceae_Allioideae_Allieae_Allium	Allium cepa	Eukaryota;Plants;Land Plants	Jo_2021_skin_antibiotics	mt	Food	Plant	Onion	0	NA	Greens/spices/vegetables	NA	Jo_2021_skin_antibiotics.Subject13	Jo_2021_skin_antibiotics.Subject13_Vf_D224	skin of palm of manus [UBERON:0013777]	231	female	NA	18 to 50	USA	public	not assigned	Jo_2021_skin_antibiotics	328230:Jo, Jay-Hyun	skin environment [ENVO:2100003]	2013-11-19	NA	NA	NA	SAMN21207682	human-associated habitat [ENVO:00009003]	human-skin	9606	metagenome	38.9847	-77.0947	country	NA	539655	human skin metagenome	NA	NA	NA	NA	NA	NA	NA	NA	NA	NA	NA	NA	NA	NA	NA	NA	NA	NA	NA	NA	NA	NA	210	NA	NA	NA	NA	NA	NA	NA	NA	NA	NA	NA	NA	NA	NA	NA	NA	NA	NA	NA	NA	NA	NA	NA	NA	NA	NA	NA	NA	NA	NA	NA	NA	NA	NA	NA	NA	NA	NA	NA	NA	NA	NA	NA	NA	NA	NA	NA	NA	NA	NA	NA	NA	NA	NA	Jo_2021_skin_antibiotics.Subject13_Vf_D224	Jo_2021_skin_antibiotics	skin of palm of manus [UBERON:0013777]	skin environment [ENVO:2100003]	obsolete human-associated habitat [ENVO:00009003]	Human skin	human_samples	NA	NA	NA	NA	NA	NA
SAMN21207682	3306851	Jo_2021_skin_antibiotics	MTclstr_v1_4345	NC_040902.1	16784	1.4843	3242	0.1932	Eukaryota_Metazoa_Chordata_Craniata_Vertebrata_Euteleostomi_Archelosauria_Archosauria_Dinosauria_Saurischia_Theropoda_Coelurosauria_Aves_Neognathae_Galloanserae_Galliformes_Phasianidae_Phasianinae_Gallus	Gallus varius;Gallus gallus	Eukaryota;Animals;Birds	Jo_2021_skin_antibiotics	mt	Food	Animal/bird	Chicken	0	Farmed	Poultry	NA	Jo_2021_skin_antibiotics.Subject13	Jo_2021_skin_antibiotics.Subject13_Vf_D224	skin of palm of manus [UBERON:0013777]	231	female	NA	18 to 50	USA	public	not assigned	Jo_2021_skin_antibiotics	328230:Jo, Jay-Hyun	skin environment [ENVO:2100003]	2013-11-19	NA	NA	NA	SAMN21207682	human-associated habitat [ENVO:00009003]	human-skin	9606	metagenome	38.9847	-77.0947	country	NA	539655	human skin metagenome	NA	NA	NA	NA	NA	NA	NA	NA	NA	NA	NA	NA	NA	NA	NA	NA	NA	NA	NA	NA	NA	NA	210	NA	NA	NA	NA	NA	NA	NA	NA	NA	NA	NA	NA	NA	NA	NA	NA	NA	NA	NA	NA	NA	NA	NA	NA	NA	NA	NA	NA	NA	NA	NA	NA	NA	NA	NA	NA	NA	NA	NA	NA	NA	NA	NA	NA	NA	NA	NA	NA	NA	NA	NA	NA	NA	NA	Jo_2021_skin_antibiotics.Subject13_Vf_D224	Jo_2021_skin_antibiotics	skin of palm of manus [UBERON:0013777]	skin environment [ENVO:2100003]	obsolete human-associated habitat [ENVO:00009003]	Human skin	human_samples	NA	NA	NA	NA	NA	NA
SAMN21207682	3306851	Jo_2021_skin_antibiotics	MTclstr_v1_3937	NC_035963.1	446257	1.396	30945	0.0693	Eukaryota_Viridiplantae_Streptophyta_Embryophyta_Tracheophyta_Spermatophyta_Magnoliopsida_eudicotyledons_Gunneridae_Pentapetalae_asterids_lamiids_Solanales_Solanaceae_Solanoideae_Solaneae_Solanum_Solanum subgen. Lycopersicon	Solanum lycopersicum;Solanum pennellii	Eukaryota;Plants;Land Plants	Jo_2021_skin_antibiotics	mt	Food	Plant	Tomato	0	NA	Berries	NA	Jo_2021_skin_antibiotics.Subject13	Jo_2021_skin_antibiotics.Subject13_Vf_D224	skin of palm of manus [UBERON:0013777]	231	female	NA	18 to 50	USA	public	not assigned	Jo_2021_skin_antibiotics	328230:Jo, Jay-Hyun	skin environment [ENVO:2100003]	2013-11-19	NA	NA	NA	SAMN21207682	human-associated habitat [ENVO:00009003]	human-skin	9606	metagenome	38.9847	-77.0947	country	NA	539655	human skin metagenome	NA	NA	NA	NA	NA	NA	NA	NA	NA	NA	NA	NA	NA	NA	NA	NA	NA	NA	NA	NA	NA	NA	210	NA	NA	NA	NA	NA	NA	NA	NA	NA	NA	NA	NA	NA	NA	NA	NA	NA	NA	NA	NA	NA	NA	NA	NA	NA	NA	NA	NA	NA	NA	NA	NA	NA	NA	NA	NA	NA	NA	NA	NA	NA	NA	NA	NA	NA	NA	NA	NA	NA	NA	NA	NA	NA	NA	Jo_2021_skin_antibiotics.Subject13_Vf_D224	Jo_2021_skin_antibiotics	skin of palm of manus [UBERON:0013777]	skin environment [ENVO:2100003]	obsolete human-associated habitat [ENVO:00009003]	Human skin	human_samples	NA	NA	NA	NA	NA	NA
SAMN21207682	3306851	Jo_2021_skin_antibiotics	MTclstr_v1_4022	NC_039455.1	38720	11.4503	27318	0.7055	Eukaryota_Fungi_Dikarya_Basidiomycota_Ustilaginomycotina_Malasseziomycetes_Malasseziales_Malasseziaceae_Malassezia	Malassezia restricta	Eukaryota;Fungi;Basidiomycetes	Jo_2021_skin_antibiotics	mt	Symbiont	Commensal	Yeast - Malassezia restricta	1	NA	Symbiont	NA	Jo_2021_skin_antibiotics.Subject13	Jo_2021_skin_antibiotics.Subject13_Vf_D224	skin of palm of manus [UBERON:0013777]	231	female	NA	18 to 50	USA	public	not assigned	Jo_2021_skin_antibiotics	328230:Jo, Jay-Hyun	skin environment [ENVO:2100003]	2013-11-19	NA	NA	NA	SAMN21207682	human-associated habitat [ENVO:00009003]	human-skin	9606	metagenome	38.9847	-77.0947	country	NA	539655	human skin metagenome	NA	NA	NA	NA	NA	NA	NA	NA	NA	NA	NA	NA	NA	NA	NA	NA	NA	NA	NA	NA	NA	NA	210	NA	NA	NA	NA	NA	NA	NA	NA	NA	NA	NA	NA	NA	NA	NA	NA	NA	NA	NA	NA	NA	NA	NA	NA	NA	NA	NA	NA	NA	NA	NA	NA	NA	NA	NA	NA	NA	NA	NA	NA	NA	NA	NA	NA	NA	NA	NA	NA	NA	NA	NA	NA	NA	NA	Jo_2021_skin_antibiotics.Subject13_Vf_D224	Jo_2021_skin_antibiotics	skin of palm of manus [UBERON:0013777]	skin environment [ENVO:2100003]	obsolete human-associated habitat [ENVO:00009003]	Human skin	human_samples	NA	NA	NA	NA	NA	NA
SAMN21207682	3306851	Jo_2021_skin_antibiotics	PLclstr_v1_1273	NC_008325.1	155911	1.564	8578	0.055	Eukaryota_Viridiplantae_Streptophyta_Embryophyta_Tracheophyta_Spermatophyta_Magnoliopsida_eudicotyledons_Gunneridae_Pentapetalae_asterids_campanulids_Apiales_Apiaceae_Apioideae_Scandiceae_Daucinae_Daucus_Daucus sect. Daucus	Daucus carota	Eukaryota;Plants;Land Plants	Jo_2021_skin_antibiotics	pl	Food	Plant	Carrot	0	NA	Vegetables	NA	Jo_2021_skin_antibiotics.Subject13	Jo_2021_skin_antibiotics.Subject13_Vf_D224	skin of palm of manus [UBERON:0013777]	231	female	NA	18 to 50	USA	public	not assigned	Jo_2021_skin_antibiotics	328230:Jo, Jay-Hyun	skin environment [ENVO:2100003]	2013-11-19	NA	NA	NA	SAMN21207682	human-associated habitat [ENVO:00009003]	human-skin	9606	metagenome	38.9847	-77.0947	country	NA	539655	human skin metagenome	NA	NA	NA	NA	NA	NA	NA	NA	NA	NA	NA	NA	NA	NA	NA	NA	NA	NA	NA	NA	NA	NA	210	NA	NA	NA	NA	NA	NA	NA	NA	NA	NA	NA	NA	NA	NA	NA	NA	NA	NA	NA	NA	NA	NA	NA	NA	NA	NA	NA	NA	NA	NA	NA	NA	NA	NA	NA	NA	NA	NA	NA	NA	NA	NA	NA	NA	NA	NA	NA	NA	NA	NA	NA	NA	NA	NA	Jo_2021_skin_antibiotics.Subject13_Vf_D224	Jo_2021_skin_antibiotics	skin of palm of manus [UBERON:0013777]	skin environment [ENVO:2100003]	obsolete human-associated habitat [ENVO:00009003]	Human skin	human_samples	NA	NA	NA	NA	NA	NA
SAMN21207682	3306851	Jo_2021_skin_antibiotics	MTclstr_v1_3998	NC_008285.1	221853	3.4407	11296	0.0509	Eukaryota_Viridiplantae_Streptophyta_Embryophyta_Tracheophyta_Spermatophyta_Magnoliopsida_eudicotyledons_Gunneridae_Pentapetalae_rosids_malvids_Brassicales_Brassicaceae_Brassiceae_Brassica	Brassica oleracea;Brassica juncea;Sinapis arvensis;Brassica carinata;Brassica napus;Raphanus sativus;Brassica nigra;Brassica rapa	Eukaryota;Plants;Land Plants	Jo_2021_skin_antibiotics	mt	Food	Plant	Cabbage/others	0	NA	Vegetables	NA	Jo_2021_skin_antibiotics.Subject13	Jo_2021_skin_antibiotics.Subject13_Vf_D224	skin of palm of manus [UBERON:0013777]	231	female	NA	18 to 50	USA	public	not assigned	Jo_2021_skin_antibiotics	328230:Jo, Jay-Hyun	skin environment [ENVO:2100003]	2013-11-19	NA	NA	NA	SAMN21207682	human-associated habitat [ENVO:00009003]	human-skin	9606	metagenome	38.9847	-77.0947	country	NA	539655	human skin metagenome	NA	NA	NA	NA	NA	NA	NA	NA	NA	NA	NA	NA	NA	NA	NA	NA	NA	NA	NA	NA	NA	NA	210	NA	NA	NA	NA	NA	NA	NA	NA	NA	NA	NA	NA	NA	NA	NA	NA	NA	NA	NA	NA	NA	NA	NA	NA	NA	NA	NA	NA	NA	NA	NA	NA	NA	NA	NA	NA	NA	NA	NA	NA	NA	NA	NA	NA	NA	NA	NA	NA	NA	NA	NA	NA	NA	NA	Jo_2021_skin_antibiotics.Subject13_Vf_D224	Jo_2021_skin_antibiotics	skin of palm of manus [UBERON:0013777]	skin environment [ENVO:2100003]	obsolete human-associated habitat [ENVO:00009003]	Human skin	human_samples	NA	NA	NA	NA	NA	NA
SAMN21207682	3306851	Jo_2021_skin_antibiotics	PLclstr_v1_1281	NC_029391.1	147074	1.5706	11121	0.0756	Eukaryota_Viridiplantae_Streptophyta_Embryophyta_Tracheophyta_Spermatophyta_Magnoliopsida_eudicotyledons_Gunneridae_Pentapetalae_asterids_campanulids_Apiales_Apiaceae_Apioideae_apioid superclade_Selineae_Angelica	Ligusticum hispidum;Heracleum yungningense;Glehnia littoralis;Saposhnikovia divaricata;Ostericum grosseserratum;Angelica gigas;Tetrataenium yunnanense;Cnidium officinale;Angelica polymorpha;Melanosciadium pimpinelloideum;Ligusticum tenuissimum;Arracacia xanthorrhiza;Ligusticum scapiforme;Angelica sylvestris;Seseli montanum;Crithmum maritimum;Coriandrum sativum;Angelica sinensis;Peucedanum japonicum;Ligusticum likiangense;Ledebouriella seseloides;Heracleum candicans;Ligusticum involucratum;Ligusticum chuanxiong;Heracleum moellendorffii;Angelica acutiloba;Ligusticum capillaceum;Semenovia gyirongensis;Ligusticum pteridophyllum;Prangos trifida;Angelica laxifoliata;Pastinaca pimpinellifolia;Ligusticum thomsonii;Semenovia transiliensis;Angelica dahurica	Eukaryota;Plants;Land Plants	Jo_2021_skin_antibiotics	pl	Food	Plant	Heracleum/Coriander	0	NA	Spice/greens	NA	Jo_2021_skin_antibiotics.Subject13	Jo_2021_skin_antibiotics.Subject13_Vf_D224	skin of palm of manus [UBERON:0013777]	231	female	NA	18 to 50	USA	public	not assigned	Jo_2021_skin_antibiotics	328230:Jo, Jay-Hyun	skin environment [ENVO:2100003]	2013-11-19	NA	NA	NA	SAMN21207682	human-associated habitat [ENVO:00009003]	human-skin	9606	metagenome	38.9847	-77.0947	country	NA	539655	human skin metagenome	NA	NA	NA	NA	NA	NA	NA	NA	NA	NA	NA	NA	NA	NA	NA	NA	NA	NA	NA	NA	NA	NA	210	NA	NA	NA	NA	NA	NA	NA	NA	NA	NA	NA	NA	NA	NA	NA	NA	NA	NA	NA	NA	NA	NA	NA	NA	NA	NA	NA	NA	NA	NA	NA	NA	NA	NA	NA	NA	NA	NA	NA	NA	NA	NA	NA	NA	NA	NA	NA	NA	NA	NA	NA	NA	NA	NA	Jo_2021_skin_antibiotics.Subject13_Vf_D224	Jo_2021_skin_antibiotics	skin of palm of manus [UBERON:0013777]	skin environment [ENVO:2100003]	obsolete human-associated habitat [ENVO:00009003]	Human skin	human_samples	NA	NA	NA	NA	NA	NA
SAMN21207682	3306851	Jo_2021_skin_antibiotics	PLclstr_v1_917	NC_007578.1	152765	1.798	12365	0.0809	Eukaryota_Viridiplantae_Streptophyta_Embryophyta_Tracheophyta_Spermatophyta_Magnoliopsida_eudicotyledons_Gunneridae_Pentapetalae_asterids_campanulids_Asterales_Asteraceae_Cichorioideae_Cichorieae_Lactucinae_Lactuca	Lactuca sativa	Eukaryota;Plants;Land Plants	Jo_2021_skin_antibiotics	pl	Food	Plant	Lettuce	0	NA	Greens	NA	Jo_2021_skin_antibiotics.Subject13	Jo_2021_skin_antibiotics.Subject13_Vf_D224	skin of palm of manus [UBERON:0013777]	231	female	NA	18 to 50	USA	public	not assigned	Jo_2021_skin_antibiotics	328230:Jo, Jay-Hyun	skin environment [ENVO:2100003]	2013-11-19	NA	NA	NA	SAMN21207682	human-associated habitat [ENVO:00009003]	human-skin	9606	metagenome	38.9847	-77.0947	country	NA	539655	human skin metagenome	NA	NA	NA	NA	NA	NA	NA	NA	NA	NA	NA	NA	NA	NA	NA	NA	NA	NA	NA	NA	NA	NA	210	NA	NA	NA	NA	NA	NA	NA	NA	NA	NA	NA	NA	NA	NA	NA	NA	NA	NA	NA	NA	NA	NA	NA	NA	NA	NA	NA	NA	NA	NA	NA	NA	NA	NA	NA	NA	NA	NA	NA	NA	NA	NA	NA	NA	NA	NA	NA	NA	NA	NA	NA	NA	NA	NA	Jo_2021_skin_antibiotics.Subject13_Vf_D224	Jo_2021_skin_antibiotics	skin of palm of manus [UBERON:0013777]	skin environment [ENVO:2100003]	obsolete human-associated habitat [ENVO:00009003]	Human skin	human_samples	NA	NA	NA	NA	NA	NA
SAMN21207682	3306851	Jo_2021_skin_antibiotics	MTclstr_v1_5817	NC_016004.1	83817	1.5422	6147	0.0733	Eukaryota_Viridiplantae_Streptophyta_Embryophyta_Tracheophyta_Spermatophyta_Magnoliopsida_eudicotyledons_Gunneridae_Pentapetalae_rosids_fabids_Cucurbitales_Cucurbitaceae_Benincaseae_Cucumis	Cucumis sativus	Eukaryota;Plants;Land Plants	Jo_2021_skin_antibiotics	mt	Food	Plant	Cucumber - MTclstr_v1_5817	0	NA	Vegetables	NA	Jo_2021_skin_antibiotics.Subject13	Jo_2021_skin_antibiotics.Subject13_Vf_D224	skin of palm of manus [UBERON:0013777]	231	female	NA	18 to 50	USA	public	not assigned	Jo_2021_skin_antibiotics	328230:Jo, Jay-Hyun	skin environment [ENVO:2100003]	2013-11-19	NA	NA	NA	SAMN21207682	human-associated habitat [ENVO:00009003]	human-skin	9606	metagenome	38.9847	-77.0947	country	NA	539655	human skin metagenome	NA	NA	NA	NA	NA	NA	NA	NA	NA	NA	NA	NA	NA	NA	NA	NA	NA	NA	NA	NA	NA	NA	210	NA	NA	NA	NA	NA	NA	NA	NA	NA	NA	NA	NA	NA	NA	NA	NA	NA	NA	NA	NA	NA	NA	NA	NA	NA	NA	NA	NA	NA	NA	NA	NA	NA	NA	NA	NA	NA	NA	NA	NA	NA	NA	NA	NA	NA	NA	NA	NA	NA	NA	NA	NA	NA	NA	Jo_2021_skin_antibiotics.Subject13_Vf_D224	Jo_2021_skin_antibiotics	skin of palm of manus [UBERON:0013777]	skin environment [ENVO:2100003]	obsolete human-associated habitat [ENVO:00009003]	Human skin	human_samples	NA	NA	NA	NA	NA	NA
SAMN21207682	3306851	Jo_2021_skin_antibiotics	MTclstr_v1_8321	NC_037463.1	640906	1.5797	117235	0.1829	Eukaryota_Viridiplantae_Streptophyta_Embryophyta_Tracheophyta_Spermatophyta_Magnoliopsida_eudicotyledons_Gunneridae_Pentapetalae_rosids_malvids_Sapindales_Rutaceae_Aurantioideae_Citrus	Citrus sinensis	Eukaryota;Plants;Land Plants	Jo_2021_skin_antibiotics	mt	Food	Plant	Citrus	0	NA	Citrus	NA	Jo_2021_skin_antibiotics.Subject13	Jo_2021_skin_antibiotics.Subject13_Vf_D224	skin of palm of manus [UBERON:0013777]	231	female	NA	18 to 50	USA	public	not assigned	Jo_2021_skin_antibiotics	328230:Jo, Jay-Hyun	skin environment [ENVO:2100003]	2013-11-19	NA	NA	NA	SAMN21207682	human-associated habitat [ENVO:00009003]	human-skin	9606	metagenome	38.9847	-77.0947	country	NA	539655	human skin metagenome	NA	NA	NA	NA	NA	NA	NA	NA	NA	NA	NA	NA	NA	NA	NA	NA	NA	NA	NA	NA	NA	NA	210	NA	NA	NA	NA	NA	NA	NA	NA	NA	NA	NA	NA	NA	NA	NA	NA	NA	NA	NA	NA	NA	NA	NA	NA	NA	NA	NA	NA	NA	NA	NA	NA	NA	NA	NA	NA	NA	NA	NA	NA	NA	NA	NA	NA	NA	NA	NA	NA	NA	NA	NA	NA	NA	NA	Jo_2021_skin_antibiotics.Subject13_Vf_D224	Jo_2021_skin_antibiotics	skin of palm of manus [UBERON:0013777]	skin environment [ENVO:2100003]	obsolete human-associated habitat [ENVO:00009003]	Human skin	human_samples	NA	NA	NA	NA	NA	NA
SAMN21207682	3306851	Jo_2021_skin_antibiotics	PLclstr_v1_1545	NC_007144.1	155293	1.7099	15363	0.0989	Eukaryota_Viridiplantae_Streptophyta_Embryophyta_Tracheophyta_Spermatophyta_Magnoliopsida_eudicotyledons_Gunneridae_Pentapetalae_rosids_fabids_Cucurbitales_Cucurbitaceae_Benincaseae_Cucumis	Cucumis x;Cucumis sativus;Cucumis hystrix	Eukaryota;Plants;Land Plants	Jo_2021_skin_antibiotics	pl	Food	Plant	Cucumber	0	NA	Vegetables	NA	Jo_2021_skin_antibiotics.Subject13	Jo_2021_skin_antibiotics.Subject13_Vf_D224	skin of palm of manus [UBERON:0013777]	231	female	NA	18 to 50	USA	public	not assigned	Jo_2021_skin_antibiotics	328230:Jo, Jay-Hyun	skin environment [ENVO:2100003]	2013-11-19	NA	NA	NA	SAMN21207682	human-associated habitat [ENVO:00009003]	human-skin	9606	metagenome	38.9847	-77.0947	country	NA	539655	human skin metagenome	NA	NA	NA	NA	NA	NA	NA	NA	NA	NA	NA	NA	NA	NA	NA	NA	NA	NA	NA	NA	NA	NA	210	NA	NA	NA	NA	NA	NA	NA	NA	NA	NA	NA	NA	NA	NA	NA	NA	NA	NA	NA	NA	NA	NA	NA	NA	NA	NA	NA	NA	NA	NA	NA	NA	NA	NA	NA	NA	NA	NA	NA	NA	NA	NA	NA	NA	NA	NA	NA	NA	NA	NA	NA	NA	NA	NA	Jo_2021_skin_antibiotics.Subject13_Vf_D224	Jo_2021_skin_antibiotics	skin of palm of manus [UBERON:0013777]	skin environment [ENVO:2100003]	obsolete human-associated habitat [ENVO:00009003]	Human skin	human_samples	NA	NA	NA	NA	NA	NA
SAMN21207682	3306851	Jo_2021_skin_antibiotics	MTclstr_v1_4536	LT671829.1	38623	11.9465	2055	0.0532	Eukaryota_Fungi_Dikarya_Basidiomycota_Ustilaginomycotina_Malasseziomycetes_Malasseziales_Malasseziaceae_Malassezia	Malassezia sympodialis	Eukaryota;Fungi;Basidiomycetes	Jo_2021_skin_antibiotics	mt	Symbiont	Commensal	Yeast - Malassezia sympodialis	1	NA	Symbiont	NA	Jo_2021_skin_antibiotics.Subject13	Jo_2021_skin_antibiotics.Subject13_Vf_D224	skin of palm of manus [UBERON:0013777]	231	female	NA	18 to 50	USA	public	not assigned	Jo_2021_skin_antibiotics	328230:Jo, Jay-Hyun	skin environment [ENVO:2100003]	2013-11-19	NA	NA	NA	SAMN21207682	human-associated habitat [ENVO:00009003]	human-skin	9606	metagenome	38.9847	-77.0947	country	NA	539655	human skin metagenome	NA	NA	NA	NA	NA	NA	NA	NA	NA	NA	NA	NA	NA	NA	NA	NA	NA	NA	NA	NA	NA	NA	210	NA	NA	NA	NA	NA	NA	NA	NA	NA	NA	NA	NA	NA	NA	NA	NA	NA	NA	NA	NA	NA	NA	NA	NA	NA	NA	NA	NA	NA	NA	NA	NA	NA	NA	NA	NA	NA	NA	NA	NA	NA	NA	NA	NA	NA	NA	NA	NA	NA	NA	NA	NA	NA	NA	Jo_2021_skin_antibiotics.Subject13_Vf_D224	Jo_2021_skin_antibiotics	skin of palm of manus [UBERON:0013777]	skin environment [ENVO:2100003]	obsolete human-associated habitat [ENVO:00009003]	Human skin	human_samples	NA	NA	NA	NA	NA	NA
SAMN21207682	3306851	Jo_2021_skin_antibiotics	MTclstr_v1_4522	CP046440.1	34687	4.7394	5492	0.1583	Eukaryota_Fungi_Dikarya_Basidiomycota_Ustilaginomycotina_Malasseziomycetes_Malasseziales_Malasseziaceae_Malassezia	Malassezia globosa	Eukaryota;Fungi;Basidiomycetes	Jo_2021_skin_antibiotics	mt	Symbiont	Commensal	Yeast - Malassezia globosa	1	NA	Symbiont	NA	Jo_2021_skin_antibiotics.Subject13	Jo_2021_skin_antibiotics.Subject13_Vf_D224	skin of palm of manus [UBERON:0013777]	231	female	NA	18 to 50	USA	public	not assigned	Jo_2021_skin_antibiotics	328230:Jo, Jay-Hyun	skin environment [ENVO:2100003]	2013-11-19	NA	NA	NA	SAMN21207682	human-associated habitat [ENVO:00009003]	human-skin	9606	metagenome	38.9847	-77.0947	country	NA	539655	human skin metagenome	NA	NA	NA	NA	NA	NA	NA	NA	NA	NA	NA	NA	NA	NA	NA	NA	NA	NA	NA	NA	NA	NA	210	NA	NA	NA	NA	NA	NA	NA	NA	NA	NA	NA	NA	NA	NA	NA	NA	NA	NA	NA	NA	NA	NA	NA	NA	NA	NA	NA	NA	NA	NA	NA	NA	NA	NA	NA	NA	NA	NA	NA	NA	NA	NA	NA	NA	NA	NA	NA	NA	NA	NA	NA	NA	NA	NA	Jo_2021_skin_antibiotics.Subject13_Vf_D224	Jo_2021_skin_antibiotics	skin of palm of manus [UBERON:0013777]	skin environment [ENVO:2100003]	obsolete human-associated habitat [ENVO:00009003]	Human skin	human_samples	NA	NA	NA	NA	NA	NA
SAMN21207682	3306851	Jo_2021_skin_antibiotics	MTclstr_v1_1813	NC_049134.1	967100	1.9258	55235	0.0571	Eukaryota_Viridiplantae_Streptophyta_Embryophyta_Tracheophyta_Spermatophyta_Magnoliopsida_Magnoliidae_Magnoliales_Magnoliaceae_Magnolia	Liriodendron tulipifera;Magnolia biondii	Eukaryota;Plants;Land Plants	Jo_2021_skin_antibiotics	mt	Food-medical	Plant	Magnolia	0	NA	Other	NA	Jo_2021_skin_antibiotics.Subject13	Jo_2021_skin_antibiotics.Subject13_Vf_D224	skin of palm of manus [UBERON:0013777]	231	female	NA	18 to 50	USA	public	not assigned	Jo_2021_skin_antibiotics	328230:Jo, Jay-Hyun	skin environment [ENVO:2100003]	2013-11-19	NA	NA	NA	SAMN21207682	human-associated habitat [ENVO:00009003]	human-skin	9606	metagenome	38.9847	-77.0947	country	NA	539655	human skin metagenome	NA	NA	NA	NA	NA	NA	NA	NA	NA	NA	NA	NA	NA	NA	NA	NA	NA	NA	NA	NA	NA	NA	210	NA	NA	NA	NA	NA	NA	NA	NA	NA	NA	NA	NA	NA	NA	NA	NA	NA	NA	NA	NA	NA	NA	NA	NA	NA	NA	NA	NA	NA	NA	NA	NA	NA	NA	NA	NA	NA	NA	NA	NA	NA	NA	NA	NA	NA	NA	NA	NA	NA	NA	NA	NA	NA	NA	Jo_2021_skin_antibiotics.Subject13_Vf_D224	Jo_2021_skin_antibiotics	skin of palm of manus [UBERON:0013777]	skin environment [ENVO:2100003]	obsolete human-associated habitat [ENVO:00009003]	Human skin	human_samples	NA	NA	NA	NA	NA	NA
SAMN21207682	3306851	Jo_2021_skin_antibiotics	MTclstr_v1_5818	NC_016005.1	1555935	1.413	167792	0.1078	Eukaryota_Viridiplantae_Streptophyta_Embryophyta_Tracheophyta_Spermatophyta_Magnoliopsida_eudicotyledons_Gunneridae_Pentapetalae_rosids_fabids_Cucurbitales_Cucurbitaceae_Benincaseae_Cucumis	Cucumis sativus	Eukaryota;Plants;Land Plants	Jo_2021_skin_antibiotics	mt	Food	Plant	Cucumber - MTclstr_v1_5818	0	NA	Vegetables	NA	Jo_2021_skin_antibiotics.Subject13	Jo_2021_skin_antibiotics.Subject13_Vf_D224	skin of palm of manus [UBERON:0013777]	231	female	NA	18 to 50	USA	public	not assigned	Jo_2021_skin_antibiotics	328230:Jo, Jay-Hyun	skin environment [ENVO:2100003]	2013-11-19	NA	NA	NA	SAMN21207682	human-associated habitat [ENVO:00009003]	human-skin	9606	metagenome	38.9847	-77.0947	country	NA	539655	human skin metagenome	NA	NA	NA	NA	NA	NA	NA	NA	NA	NA	NA	NA	NA	NA	NA	NA	NA	NA	NA	NA	NA	NA	210	NA	NA	NA	NA	NA	NA	NA	NA	NA	NA	NA	NA	NA	NA	NA	NA	NA	NA	NA	NA	NA	NA	NA	NA	NA	NA	NA	NA	NA	NA	NA	NA	NA	NA	NA	NA	NA	NA	NA	NA	NA	NA	NA	NA	NA	NA	NA	NA	NA	NA	NA	NA	NA	NA	Jo_2021_skin_antibiotics.Subject13_Vf_D224	Jo_2021_skin_antibiotics	skin of palm of manus [UBERON:0013777]	skin environment [ENVO:2100003]	obsolete human-associated habitat [ENVO:00009003]	Human skin	human_samples	NA	NA	NA	NA	NA	NA
SAMN21207682	3306851	Jo_2021_skin_antibiotics	PLclstr_v1_986	NC_045264.1	153006	3.9251	77191	0.5045	Eukaryota_Viridiplantae_Streptophyta_Embryophyta_Tracheophyta_Spermatophyta_Magnoliopsida_Magnoliidae_Laurales_Lauraceae_Lindera	Litsea szemaois;Lindera praecox;Cinnamomum micranthum;Neolitsea pallens;Lindera floribunda;Machilus thunbergii;Cinnamomum yabunikkei;Cinnamomum aromaticum;Alseodaphne gracilis;Litsea monopetala;Actinodaphne lancifolia;Machilus balansae;Phoebe chekiangensis;Lindera aggregata;Alseodaphne huanglianshanensis;Laurus nobilis;Lindera obtusiloba;Phoebe zhennan;Cinnamomum camphora;Litsea garrettii;Phoebe bournei;Litsea elongata;Lindera rubronervia;Machilus pauhoi;Phoebe omeiensis;Actinodaphne obovata;Persea americana;Litsea glutinosa;Lindera reflexa;Litsea japonica;Litsea cubeba;Alseodaphne semecarpifolia;Cinnamomum verum;Lindera chunii;Lindera nacusua;Sassafras tzumu;Cinnamomum pittosporoides;Litsea pungens;Phoebe puwenensis;Cinnamomum kotoense;Lindera erythrocarpa;Iteadaphne caudata;Lindera angustifolia;Lindera communis;Litsea mollis;Lindera glauca;Lindera metcalfiana;Parasassafras confertiflorum;Machilus yunnanensis;Lindera sericea;Litsea acutivena;Lindera neesiana;Phoebe sheareri;Litsea dilleniifolia;Lindera megaphylla;Phoebe neurantha	Eukaryota;Plants;Land Plants	Jo_2021_skin_antibiotics	pl	Food	Plant	Cinnamomum/litsea/spicewood	0	NA	Spice	NA	Jo_2021_skin_antibiotics.Subject13	Jo_2021_skin_antibiotics.Subject13_Vf_D224	skin of palm of manus [UBERON:0013777]	231	female	NA	18 to 50	USA	public	not assigned	Jo_2021_skin_antibiotics	328230:Jo, Jay-Hyun	skin environment [ENVO:2100003]	2013-11-19	NA	NA	NA	SAMN21207682	human-associated habitat [ENVO:00009003]	human-skin	9606	metagenome	38.9847	-77.0947	country	NA	539655	human skin metagenome	NA	NA	NA	NA	NA	NA	NA	NA	NA	NA	NA	NA	NA	NA	NA	NA	NA	NA	NA	NA	NA	NA	210	NA	NA	NA	NA	NA	NA	NA	NA	NA	NA	NA	NA	NA	NA	NA	NA	NA	NA	NA	NA	NA	NA	NA	NA	NA	NA	NA	NA	NA	NA	NA	NA	NA	NA	NA	NA	NA	NA	NA	NA	NA	NA	NA	NA	NA	NA	NA	NA	NA	NA	NA	NA	NA	NA	Jo_2021_skin_antibiotics.Subject13_Vf_D224	Jo_2021_skin_antibiotics	skin of palm of manus [UBERON:0013777]	skin environment [ENVO:2100003]	obsolete human-associated habitat [ENVO:00009003]	Human skin	human_samples	NA	NA	NA	NA	NA	NA
SAMN21207682	3306851	Jo_2021_skin_antibiotics	PLclstr_v1_682	NC_035143.1	152407	1.5717	16844	0.1105	Eukaryota_Viridiplantae_Streptophyta_Embryophyta_Tracheophyta_Spermatophyta_Magnoliopsida_eudicotyledons_Gunneridae_Pentapetalae_asterids_lamiids_Lamiales_Lamiaceae_Nepetoideae_Ocimeae_Ocimum	Ocimum tenuiflorum;Ocimum basilicum;Nepeta cataria	Eukaryota;Plants;Land Plants	Jo_2021_skin_antibiotics	pl	Food	Plant	Basil	0	NA	Spice/greens	NA	Jo_2021_skin_antibiotics.Subject13	Jo_2021_skin_antibiotics.Subject13_Vf_D224	skin of palm of manus [UBERON:0013777]	231	female	NA	18 to 50	USA	public	not assigned	Jo_2021_skin_antibiotics	328230:Jo, Jay-Hyun	skin environment [ENVO:2100003]	2013-11-19	NA	NA	NA	SAMN21207682	human-associated habitat [ENVO:00009003]	human-skin	9606	metagenome	38.9847	-77.0947	country	NA	539655	human skin metagenome	NA	NA	NA	NA	NA	NA	NA	NA	NA	NA	NA	NA	NA	NA	NA	NA	NA	NA	NA	NA	NA	NA	210	NA	NA	NA	NA	NA	NA	NA	NA	NA	NA	NA	NA	NA	NA	NA	NA	NA	NA	NA	NA	NA	NA	NA	NA	NA	NA	NA	NA	NA	NA	NA	NA	NA	NA	NA	NA	NA	NA	NA	NA	NA	NA	NA	NA	NA	NA	NA	NA	NA	NA	NA	NA	NA	NA	Jo_2021_skin_antibiotics.Subject13_Vf_D224	Jo_2021_skin_antibiotics	skin of palm of manus [UBERON:0013777]	skin environment [ENVO:2100003]	obsolete human-associated habitat [ENVO:00009003]	Human skin	human_samples	NA	NA	NA	NA	NA	NA
SAMN21207683	8774897	Jo_2021_skin_antibiotics	MTclstr_v1_4536	LT671829.1	38623	26.6023	3143	0.0814	Eukaryota_Fungi_Dikarya_Basidiomycota_Ustilaginomycotina_Malasseziomycetes_Malasseziales_Malasseziaceae_Malassezia	Malassezia sympodialis	Eukaryota;Fungi;Basidiomycetes	Jo_2021_skin_antibiotics	mt	Symbiont	Commensal	Yeast - Malassezia sympodialis	1	NA	Symbiont	NA	Jo_2021_skin_antibiotics.Subject13	Jo_2021_skin_antibiotics.Subject13_Ac_D336	skin of elbow [UBERON:0001517]	336	female	NA	18 to 50	USA	public	not assigned	Jo_2021_skin_antibiotics	328230:Jo, Jay-Hyun	skin environment [ENVO:2100003]	2014-03-04	NA	NA	NA	SAMN21207683	human-associated habitat [ENVO:00009003]	human-skin	9606	metagenome	38.9847	-77.0947	country	NA	539655	human skin metagenome	NA	NA	NA	NA	NA	NA	NA	NA	NA	NA	NA	NA	NA	NA	NA	NA	NA	NA	NA	NA	NA	NA	322	NA	NA	NA	NA	NA	NA	NA	NA	NA	NA	NA	NA	NA	NA	NA	NA	NA	NA	NA	NA	NA	NA	NA	NA	NA	NA	NA	NA	NA	NA	NA	NA	NA	NA	NA	NA	NA	NA	NA	NA	NA	NA	NA	NA	NA	NA	NA	NA	NA	NA	NA	NA	NA	NA	Jo_2021_skin_antibiotics.Subject13_Ac_D336	Jo_2021_skin_antibiotics	skin of elbow [UBERON:0001517]	skin environment [ENVO:2100003]	obsolete human-associated habitat [ENVO:00009003]	Human skin	human_samples	NA	NA	NA	NA	NA	NA
SAMN21207683	8774897	Jo_2021_skin_antibiotics	MTclstr_v1_9084	NC_044768.1	389709	1.5113	39038	0.1002	Eukaryota_Viridiplantae_Streptophyta_Embryophyta_Tracheophyta_Spermatophyta_Magnoliopsida_eudicotyledons_Gunneridae_Pentapetalae_rosids_fabids_Rosales_Rosaceae_Amygdaloideae_Amygdaleae_Prunus	Prunus avium	Eukaryota;Plants;Land Plants	Jo_2021_skin_antibiotics	mt	Food	Plant	Cherry	0	NA	Cherry	NA	Jo_2021_skin_antibiotics.Subject13	Jo_2021_skin_antibiotics.Subject13_Ac_D336	skin of elbow [UBERON:0001517]	336	female	NA	18 to 50	USA	public	not assigned	Jo_2021_skin_antibiotics	328230:Jo, Jay-Hyun	skin environment [ENVO:2100003]	2014-03-04	NA	NA	NA	SAMN21207683	human-associated habitat [ENVO:00009003]	human-skin	9606	metagenome	38.9847	-77.0947	country	NA	539655	human skin metagenome	NA	NA	NA	NA	NA	NA	NA	NA	NA	NA	NA	NA	NA	NA	NA	NA	NA	NA	NA	NA	NA	NA	322	NA	NA	NA	NA	NA	NA	NA	NA	NA	NA	NA	NA	NA	NA	NA	NA	NA	NA	NA	NA	NA	NA	NA	NA	NA	NA	NA	NA	NA	NA	NA	NA	NA	NA	NA	NA	NA	NA	NA	NA	NA	NA	NA	NA	NA	NA	NA	NA	NA	NA	NA	NA	NA	NA	Jo_2021_skin_antibiotics.Subject13_Ac_D336	Jo_2021_skin_antibiotics	skin of elbow [UBERON:0001517]	skin environment [ENVO:2100003]	obsolete human-associated habitat [ENVO:00009003]	Human skin	human_samples	NA	NA	NA	NA	NA	NA
SAMN21207683	8774897	Jo_2021_skin_antibiotics	MTclstr_v1_4484	CM021857.1	871458	1.6483	100334	0.1151	Eukaryota_Viridiplantae_Streptophyta_Embryophyta_Tracheophyta_Spermatophyta_Magnoliopsida_eudicotyledons_Gunneridae_Pentapetalae_rosids_malvids_Sapindales_Anacardiaceae_Mangifera	Mangifera indica	Eukaryota;Plants;Land Plants	Jo_2021_skin_antibiotics	mt	Food	Plant	Mango	0	NA	Other fruits	NA	Jo_2021_skin_antibiotics.Subject13	Jo_2021_skin_antibiotics.Subject13_Ac_D336	skin of elbow [UBERON:0001517]	336	female	NA	18 to 50	USA	public	not assigned	Jo_2021_skin_antibiotics	328230:Jo, Jay-Hyun	skin environment [ENVO:2100003]	2014-03-04	NA	NA	NA	SAMN21207683	human-associated habitat [ENVO:00009003]	human-skin	9606	metagenome	38.9847	-77.0947	country	NA	539655	human skin metagenome	NA	NA	NA	NA	NA	NA	NA	NA	NA	NA	NA	NA	NA	NA	NA	NA	NA	NA	NA	NA	NA	NA	322	NA	NA	NA	NA	NA	NA	NA	NA	NA	NA	NA	NA	NA	NA	NA	NA	NA	NA	NA	NA	NA	NA	NA	NA	NA	NA	NA	NA	NA	NA	NA	NA	NA	NA	NA	NA	NA	NA	NA	NA	NA	NA	NA	NA	NA	NA	NA	NA	NA	NA	NA	NA	NA	NA	Jo_2021_skin_antibiotics.Subject13_Ac_D336	Jo_2021_skin_antibiotics	skin of elbow [UBERON:0001517]	skin environment [ENVO:2100003]	obsolete human-associated habitat [ENVO:00009003]	Human skin	human_samples	NA	NA	NA	NA	NA	NA
SAMN21207683	8774897	Jo_2021_skin_antibiotics	MTclstr_v1_4521	CP046241.1	43690	1.3997	5599	0.1282	Eukaryota_Fungi_Dikarya_Basidiomycota_Ustilaginomycotina_Malasseziomycetes_Malasseziales_Malasseziaceae_Malassezia	Malassezia furfur	Eukaryota;Fungi;Basidiomycetes	Jo_2021_skin_antibiotics	mt	Symbiont	Commensal	Yeast - Malassezia furfur	0	NA	Symbiont	NA	Jo_2021_skin_antibiotics.Subject13	Jo_2021_skin_antibiotics.Subject13_Ac_D336	skin of elbow [UBERON:0001517]	336	female	NA	18 to 50	USA	public	not assigned	Jo_2021_skin_antibiotics	328230:Jo, Jay-Hyun	skin environment [ENVO:2100003]	2014-03-04	NA	NA	NA	SAMN21207683	human-associated habitat [ENVO:00009003]	human-skin	9606	metagenome	38.9847	-77.0947	country	NA	539655	human skin metagenome	NA	NA	NA	NA	NA	NA	NA	NA	NA	NA	NA	NA	NA	NA	NA	NA	NA	NA	NA	NA	NA	NA	322	NA	NA	NA	NA	NA	NA	NA	NA	NA	NA	NA	NA	NA	NA	NA	NA	NA	NA	NA	NA	NA	NA	NA	NA	NA	NA	NA	NA	NA	NA	NA	NA	NA	NA	NA	NA	NA	NA	NA	NA	NA	NA	NA	NA	NA	NA	NA	NA	NA	NA	NA	NA	NA	NA	Jo_2021_skin_antibiotics.Subject13_Ac_D336	Jo_2021_skin_antibiotics	skin of elbow [UBERON:0001517]	skin environment [ENVO:2100003]	obsolete human-associated habitat [ENVO:00009003]	Human skin	human_samples	NA	NA	NA	NA	NA	NA
SAMN21207683	8774897	Jo_2021_skin_antibiotics	MTclstr_v1_5819	NC_016006.1	44840	1.5133	3076	0.0686	Eukaryota_Viridiplantae_Streptophyta_Embryophyta_Tracheophyta_Spermatophyta_Magnoliopsida_eudicotyledons_Gunneridae_Pentapetalae_rosids_fabids_Cucurbitales_Cucurbitaceae_Benincaseae_Cucumis	Cucumis sativus	Eukaryota;Plants;Land Plants	Jo_2021_skin_antibiotics	mt	Food	Plant	Cucumber - MTclstr_v1_5819	0	NA	Vegetables	NA	Jo_2021_skin_antibiotics.Subject13	Jo_2021_skin_antibiotics.Subject13_Ac_D336	skin of elbow [UBERON:0001517]	336	female	NA	18 to 50	USA	public	not assigned	Jo_2021_skin_antibiotics	328230:Jo, Jay-Hyun	skin environment [ENVO:2100003]	2014-03-04	NA	NA	NA	SAMN21207683	human-associated habitat [ENVO:00009003]	human-skin	9606	metagenome	38.9847	-77.0947	country	NA	539655	human skin metagenome	NA	NA	NA	NA	NA	NA	NA	NA	NA	NA	NA	NA	NA	NA	NA	NA	NA	NA	NA	NA	NA	NA	322	NA	NA	NA	NA	NA	NA	NA	NA	NA	NA	NA	NA	NA	NA	NA	NA	NA	NA	NA	NA	NA	NA	NA	NA	NA	NA	NA	NA	NA	NA	NA	NA	NA	NA	NA	NA	NA	NA	NA	NA	NA	NA	NA	NA	NA	NA	NA	NA	NA	NA	NA	NA	NA	NA	Jo_2021_skin_antibiotics.Subject13_Ac_D336	Jo_2021_skin_antibiotics	skin of elbow [UBERON:0001517]	skin environment [ENVO:2100003]	obsolete human-associated habitat [ENVO:00009003]	Human skin	human_samples	NA	NA	NA	NA	NA	NA
SAMN21207683	8774897	Jo_2021_skin_antibiotics	PLclstr_v1_1521	NC_035239.1	157780	1.6895	11149	0.0707	Eukaryota_Viridiplantae_Streptophyta_Embryophyta_Tracheophyta_Spermatophyta_Magnoliopsida_eudicotyledons_Gunneridae_Pentapetalae_rosids_malvids_Sapindales_Anacardiaceae_Mangifera	Mangifera indica;Anacardium occidentale	Eukaryota;Plants;Land Plants	Jo_2021_skin_antibiotics	pl	Food	Plant	Mango	0	NA	Other fruits	NA	Jo_2021_skin_antibiotics.Subject13	Jo_2021_skin_antibiotics.Subject13_Ac_D336	skin of elbow [UBERON:0001517]	336	female	NA	18 to 50	USA	public	not assigned	Jo_2021_skin_antibiotics	328230:Jo, Jay-Hyun	skin environment [ENVO:2100003]	2014-03-04	NA	NA	NA	SAMN21207683	human-associated habitat [ENVO:00009003]	human-skin	9606	metagenome	38.9847	-77.0947	country	NA	539655	human skin metagenome	NA	NA	NA	NA	NA	NA	NA	NA	NA	NA	NA	NA	NA	NA	NA	NA	NA	NA	NA	NA	NA	NA	322	NA	NA	NA	NA	NA	NA	NA	NA	NA	NA	NA	NA	NA	NA	NA	NA	NA	NA	NA	NA	NA	NA	NA	NA	NA	NA	NA	NA	NA	NA	NA	NA	NA	NA	NA	NA	NA	NA	NA	NA	NA	NA	NA	NA	NA	NA	NA	NA	NA	NA	NA	NA	NA	NA	Jo_2021_skin_antibiotics.Subject13_Ac_D336	Jo_2021_skin_antibiotics	skin of elbow [UBERON:0001517]	skin environment [ENVO:2100003]	obsolete human-associated habitat [ENVO:00009003]	Human skin	human_samples	NA	NA	NA	NA	NA	NA
SAMN21207683	8774897	Jo_2021_skin_antibiotics	PLclstr_v1_682	NC_035143.1	152407	1.8197	14998	0.0984	Eukaryota_Viridiplantae_Streptophyta_Embryophyta_Tracheophyta_Spermatophyta_Magnoliopsida_eudicotyledons_Gunneridae_Pentapetalae_asterids_lamiids_Lamiales_Lamiaceae_Nepetoideae_Ocimeae_Ocimum	Ocimum tenuiflorum;Ocimum basilicum;Nepeta cataria	Eukaryota;Plants;Land Plants	Jo_2021_skin_antibiotics	pl	Food	Plant	Basil	0	NA	Spice/greens	NA	Jo_2021_skin_antibiotics.Subject13	Jo_2021_skin_antibiotics.Subject13_Ac_D336	skin of elbow [UBERON:0001517]	336	female	NA	18 to 50	USA	public	not assigned	Jo_2021_skin_antibiotics	328230:Jo, Jay-Hyun	skin environment [ENVO:2100003]	2014-03-04	NA	NA	NA	SAMN21207683	human-associated habitat [ENVO:00009003]	human-skin	9606	metagenome	38.9847	-77.0947	country	NA	539655	human skin metagenome	NA	NA	NA	NA	NA	NA	NA	NA	NA	NA	NA	NA	NA	NA	NA	NA	NA	NA	NA	NA	NA	NA	322	NA	NA	NA	NA	NA	NA	NA	NA	NA	NA	NA	NA	NA	NA	NA	NA	NA	NA	NA	NA	NA	NA	NA	NA	NA	NA	NA	NA	NA	NA	NA	NA	NA	NA	NA	NA	NA	NA	NA	NA	NA	NA	NA	NA	NA	NA	NA	NA	NA	NA	NA	NA	NA	NA	Jo_2021_skin_antibiotics.Subject13_Ac_D336	Jo_2021_skin_antibiotics	skin of elbow [UBERON:0001517]	skin environment [ENVO:2100003]	obsolete human-associated habitat [ENVO:00009003]	Human skin	human_samples	NA	NA	NA	NA	NA	NA
SAMN21207683	8774897	Jo_2021_skin_antibiotics	MTclstr_v1_4022	NC_039455.1	38720	23.3045	29532	0.7627	Eukaryota_Fungi_Dikarya_Basidiomycota_Ustilaginomycotina_Malasseziomycetes_Malasseziales_Malasseziaceae_Malassezia	Malassezia restricta	Eukaryota;Fungi;Basidiomycetes	Jo_2021_skin_antibiotics	mt	Symbiont	Commensal	Yeast - Malassezia restricta	1	NA	Symbiont	NA	Jo_2021_skin_antibiotics.Subject13	Jo_2021_skin_antibiotics.Subject13_Ac_D336	skin of elbow [UBERON:0001517]	336	female	NA	18 to 50	USA	public	not assigned	Jo_2021_skin_antibiotics	328230:Jo, Jay-Hyun	skin environment [ENVO:2100003]	2014-03-04	NA	NA	NA	SAMN21207683	human-associated habitat [ENVO:00009003]	human-skin	9606	metagenome	38.9847	-77.0947	country	NA	539655	human skin metagenome	NA	NA	NA	NA	NA	NA	NA	NA	NA	NA	NA	NA	NA	NA	NA	NA	NA	NA	NA	NA	NA	NA	322	NA	NA	NA	NA	NA	NA	NA	NA	NA	NA	NA	NA	NA	NA	NA	NA	NA	NA	NA	NA	NA	NA	NA	NA	NA	NA	NA	NA	NA	NA	NA	NA	NA	NA	NA	NA	NA	NA	NA	NA	NA	NA	NA	NA	NA	NA	NA	NA	NA	NA	NA	NA	NA	NA	Jo_2021_skin_antibiotics.Subject13_Ac_D336	Jo_2021_skin_antibiotics	skin of elbow [UBERON:0001517]	skin environment [ENVO:2100003]	obsolete human-associated habitat [ENVO:00009003]	Human skin	human_samples	NA	NA	NA	NA	NA	NA
SAMN21207683	8774897	Jo_2021_skin_antibiotics	MTclstr_v1_5818	NC_016005.1	1555935	1.5743	142323	0.0915	Eukaryota_Viridiplantae_Streptophyta_Embryophyta_Tracheophyta_Spermatophyta_Magnoliopsida_eudicotyledons_Gunneridae_Pentapetalae_rosids_fabids_Cucurbitales_Cucurbitaceae_Benincaseae_Cucumis	Cucumis sativus	Eukaryota;Plants;Land Plants	Jo_2021_skin_antibiotics	mt	Food	Plant	Cucumber - MTclstr_v1_5818	0	NA	Vegetables	NA	Jo_2021_skin_antibiotics.Subject13	Jo_2021_skin_antibiotics.Subject13_Ac_D336	skin of elbow [UBERON:0001517]	336	female	NA	18 to 50	USA	public	not assigned	Jo_2021_skin_antibiotics	328230:Jo, Jay-Hyun	skin environment [ENVO:2100003]	2014-03-04	NA	NA	NA	SAMN21207683	human-associated habitat [ENVO:00009003]	human-skin	9606	metagenome	38.9847	-77.0947	country	NA	539655	human skin metagenome	NA	NA	NA	NA	NA	NA	NA	NA	NA	NA	NA	NA	NA	NA	NA	NA	NA	NA	NA	NA	NA	NA	322	NA	NA	NA	NA	NA	NA	NA	NA	NA	NA	NA	NA	NA	NA	NA	NA	NA	NA	NA	NA	NA	NA	NA	NA	NA	NA	NA	NA	NA	NA	NA	NA	NA	NA	NA	NA	NA	NA	NA	NA	NA	NA	NA	NA	NA	NA	NA	NA	NA	NA	NA	NA	NA	NA	Jo_2021_skin_antibiotics.Subject13_Ac_D336	Jo_2021_skin_antibiotics	skin of elbow [UBERON:0001517]	skin environment [ENVO:2100003]	obsolete human-associated habitat [ENVO:00009003]	Human skin	human_samples	NA	NA	NA	NA	NA	NA
SAMN21207683	8774897	Jo_2021_skin_antibiotics	MTclstr_v1_8162	NC_036340.1	47023	11.7255	41266	0.8776	Eukaryota_Fungi_Dikarya_Basidiomycota_Pucciniomycotina_Microbotryomycetes_Sporidiobolales_Sporidiobolaceae_Rhodotorula	Rhodotorula mucilaginosa	Eukaryota;Fungi;Basidiomycetes	Jo_2021_skin_antibiotics	mt	Symbiont	Commensal	Yeast - Rhodotorula mucilaginosa	0	NA	Symbiont	NA	Jo_2021_skin_antibiotics.Subject13	Jo_2021_skin_antibiotics.Subject13_Ac_D336	skin of elbow [UBERON:0001517]	336	female	NA	18 to 50	USA	public	not assigned	Jo_2021_skin_antibiotics	328230:Jo, Jay-Hyun	skin environment [ENVO:2100003]	2014-03-04	NA	NA	NA	SAMN21207683	human-associated habitat [ENVO:00009003]	human-skin	9606	metagenome	38.9847	-77.0947	country	NA	539655	human skin metagenome	NA	NA	NA	NA	NA	NA	NA	NA	NA	NA	NA	NA	NA	NA	NA	NA	NA	NA	NA	NA	NA	NA	322	NA	NA	NA	NA	NA	NA	NA	NA	NA	NA	NA	NA	NA	NA	NA	NA	NA	NA	NA	NA	NA	NA	NA	NA	NA	NA	NA	NA	NA	NA	NA	NA	NA	NA	NA	NA	NA	NA	NA	NA	NA	NA	NA	NA	NA	NA	NA	NA	NA	NA	NA	NA	NA	NA	Jo_2021_skin_antibiotics.Subject13_Ac_D336	Jo_2021_skin_antibiotics	skin of elbow [UBERON:0001517]	skin environment [ENVO:2100003]	obsolete human-associated habitat [ENVO:00009003]	Human skin	human_samples	NA	NA	NA	NA	NA	NA
SAMN21207683	8774897	Jo_2021_skin_antibiotics	PLclstr_v1_986	NC_045264.1	153006	2.5043	44665	0.2919	Eukaryota_Viridiplantae_Streptophyta_Embryophyta_Tracheophyta_Spermatophyta_Magnoliopsida_Magnoliidae_Laurales_Lauraceae_Lindera	Litsea szemaois;Lindera praecox;Cinnamomum micranthum;Neolitsea pallens;Lindera floribunda;Machilus thunbergii;Cinnamomum yabunikkei;Cinnamomum aromaticum;Alseodaphne gracilis;Litsea monopetala;Actinodaphne lancifolia;Machilus balansae;Phoebe chekiangensis;Lindera aggregata;Alseodaphne huanglianshanensis;Laurus nobilis;Lindera obtusiloba;Phoebe zhennan;Cinnamomum camphora;Litsea garrettii;Phoebe bournei;Litsea elongata;Lindera rubronervia;Machilus pauhoi;Phoebe omeiensis;Actinodaphne obovata;Persea americana;Litsea glutinosa;Lindera reflexa;Litsea japonica;Litsea cubeba;Alseodaphne semecarpifolia;Cinnamomum verum;Lindera chunii;Lindera nacusua;Sassafras tzumu;Cinnamomum pittosporoides;Litsea pungens;Phoebe puwenensis;Cinnamomum kotoense;Lindera erythrocarpa;Iteadaphne caudata;Lindera angustifolia;Lindera communis;Litsea mollis;Lindera glauca;Lindera metcalfiana;Parasassafras confertiflorum;Machilus yunnanensis;Lindera sericea;Litsea acutivena;Lindera neesiana;Phoebe sheareri;Litsea dilleniifolia;Lindera megaphylla;Phoebe neurantha	Eukaryota;Plants;Land Plants	Jo_2021_skin_antibiotics	pl	Food	Plant	Cinnamomum/litsea/spicewood	0	NA	Spice	NA	Jo_2021_skin_antibiotics.Subject13	Jo_2021_skin_antibiotics.Subject13_Ac_D336	skin of elbow [UBERON:0001517]	336	female	NA	18 to 50	USA	public	not assigned	Jo_2021_skin_antibiotics	328230:Jo, Jay-Hyun	skin environment [ENVO:2100003]	2014-03-04	NA	NA	NA	SAMN21207683	human-associated habitat [ENVO:00009003]	human-skin	9606	metagenome	38.9847	-77.0947	country	NA	539655	human skin metagenome	NA	NA	NA	NA	NA	NA	NA	NA	NA	NA	NA	NA	NA	NA	NA	NA	NA	NA	NA	NA	NA	NA	322	NA	NA	NA	NA	NA	NA	NA	NA	NA	NA	NA	NA	NA	NA	NA	NA	NA	NA	NA	NA	NA	NA	NA	NA	NA	NA	NA	NA	NA	NA	NA	NA	NA	NA	NA	NA	NA	NA	NA	NA	NA	NA	NA	NA	NA	NA	NA	NA	NA	NA	NA	NA	NA	NA	Jo_2021_skin_antibiotics.Subject13_Ac_D336	Jo_2021_skin_antibiotics	skin of elbow [UBERON:0001517]	skin environment [ENVO:2100003]	obsolete human-associated habitat [ENVO:00009003]	Human skin	human_samples	NA	NA	NA	NA	NA	NA
SAMN21207683	8774897	Jo_2021_skin_antibiotics	MTclstr_v1_5928	NC_017855.1	281132	1.6263	24028	0.0855	Eukaryota_Viridiplantae_Streptophyta_Embryophyta_Tracheophyta_Spermatophyta_Magnoliopsida_eudicotyledons_Gunneridae_Pentapetalae_asterids_campanulids_Apiales_Apiaceae_Apioideae_Scandiceae_Daucinae_Daucus_Daucus sect. Daucus	Daucus carota	Eukaryota;Plants;Land Plants	Jo_2021_skin_antibiotics	mt	Food	Plant	Carrot	0	NA	Vegetables	NA	Jo_2021_skin_antibiotics.Subject13	Jo_2021_skin_antibiotics.Subject13_Ac_D336	skin of elbow [UBERON:0001517]	336	female	NA	18 to 50	USA	public	not assigned	Jo_2021_skin_antibiotics	328230:Jo, Jay-Hyun	skin environment [ENVO:2100003]	2014-03-04	NA	NA	NA	SAMN21207683	human-associated habitat [ENVO:00009003]	human-skin	9606	metagenome	38.9847	-77.0947	country	NA	539655	human skin metagenome	NA	NA	NA	NA	NA	NA	NA	NA	NA	NA	NA	NA	NA	NA	NA	NA	NA	NA	NA	NA	NA	NA	322	NA	NA	NA	NA	NA	NA	NA	NA	NA	NA	NA	NA	NA	NA	NA	NA	NA	NA	NA	NA	NA	NA	NA	NA	NA	NA	NA	NA	NA	NA	NA	NA	NA	NA	NA	NA	NA	NA	NA	NA	NA	NA	NA	NA	NA	NA	NA	NA	NA	NA	NA	NA	NA	NA	Jo_2021_skin_antibiotics.Subject13_Ac_D336	Jo_2021_skin_antibiotics	skin of elbow [UBERON:0001517]	skin environment [ENVO:2100003]	obsolete human-associated habitat [ENVO:00009003]	Human skin	human_samples	NA	NA	NA	NA	NA	NA
SAMN21207683	8774897	Jo_2021_skin_antibiotics	MTclstr_v1_5817	NC_016004.1	83817	1.4736	5169	0.0617	Eukaryota_Viridiplantae_Streptophyta_Embryophyta_Tracheophyta_Spermatophyta_Magnoliopsida_eudicotyledons_Gunneridae_Pentapetalae_rosids_fabids_Cucurbitales_Cucurbitaceae_Benincaseae_Cucumis	Cucumis sativus	Eukaryota;Plants;Land Plants	Jo_2021_skin_antibiotics	mt	Food	Plant	Cucumber - MTclstr_v1_5817	0	NA	Vegetables	NA	Jo_2021_skin_antibiotics.Subject13	Jo_2021_skin_antibiotics.Subject13_Ac_D336	skin of elbow [UBERON:0001517]	336	female	NA	18 to 50	USA	public	not assigned	Jo_2021_skin_antibiotics	328230:Jo, Jay-Hyun	skin environment [ENVO:2100003]	2014-03-04	NA	NA	NA	SAMN21207683	human-associated habitat [ENVO:00009003]	human-skin	9606	metagenome	38.9847	-77.0947	country	NA	539655	human skin metagenome	NA	NA	NA	NA	NA	NA	NA	NA	NA	NA	NA	NA	NA	NA	NA	NA	NA	NA	NA	NA	NA	NA	322	NA	NA	NA	NA	NA	NA	NA	NA	NA	NA	NA	NA	NA	NA	NA	NA	NA	NA	NA	NA	NA	NA	NA	NA	NA	NA	NA	NA	NA	NA	NA	NA	NA	NA	NA	NA	NA	NA	NA	NA	NA	NA	NA	NA	NA	NA	NA	NA	NA	NA	NA	NA	NA	NA	Jo_2021_skin_antibiotics.Subject13_Ac_D336	Jo_2021_skin_antibiotics	skin of elbow [UBERON:0001517]	skin environment [ENVO:2100003]	obsolete human-associated habitat [ENVO:00009003]	Human skin	human_samples	NA	NA	NA	NA	NA	NA
SAMN21207683	8774897	Jo_2021_skin_antibiotics	PLclstr_v1_1736	NC_041591.1	155489	1.6456	9013	0.058	Eukaryota_Viridiplantae_Streptophyta_Embryophyta_Tracheophyta_Spermatophyta_Magnoliopsida_eudicotyledons_Gunneridae_Pentapetalae_asterids_lamiids_Solanales_Solanaceae_Solanoideae_Solaneae_Solanum	Solanum chilense;Solanum limbaniense;Solanum lycopersicum;Solanum stenophyllidium;Solanum acroglossum;Solanum cajamarquense;Solanum pimpinellifolium;Solanum palustre;Solanum habrochaites;Solanum bukasovii;Solanum polyadenium;Solanum kurtzianum;Solanum megistacrolobum;Solanum stenotomum;Solanum pinnatisectum;Solanum vernei;Solanum hondelmannii;Solanum microdontum;Solanum incamayoense;Solanum etuberosum;Solanum laxissimum;Solanum albornozii;Solanum peruvianum;Solanum chaucha;Solanum paucissectum;Solanum jamesii;Solanum spegazzinii;Solanum dulcamara;Solanum chacoense;Solanum leptophyes;Solanum canasense;Solanum x;Solanum verrucosum;Solanum ahanhuiri;Solanum venturii;Solanum nigrum;Solanum hypacrarthrum;Solanum tuberosum;Solanum achacachense;Solanum andreanum;Solanum berthaultii;Solanum bulbocastanum;Solanum cheesmaniae;Solanum violaceimarmoratum;Solanum acaule;Solanum avilesii;Solanum gourlayi;Solanum sogarandinum;Solanum neorickii;Solanum abancayense;Solanum commersonii;Solanum galapagense;Solanum acroscopicum;Solanum cardiophyllum;Solanum multiinterruptum;Solanum chomatophilum;Solanum pampasense;Solanum medians;Solanum sparsipilum;Solanum tarijense;Solanum marinasense;Solanum demissum;Solanum phureja;Solanum brevicaule;Solanum pennellii;Solanum ambosinum	Eukaryota;Plants;Land Plants	Jo_2021_skin_antibiotics	pl	Food	Plant	Tomato/Potato	0	NA	Vegetables	NA	Jo_2021_skin_antibiotics.Subject13	Jo_2021_skin_antibiotics.Subject13_Ac_D336	skin of elbow [UBERON:0001517]	336	female	NA	18 to 50	USA	public	not assigned	Jo_2021_skin_antibiotics	328230:Jo, Jay-Hyun	skin environment [ENVO:2100003]	2014-03-04	NA	NA	NA	SAMN21207683	human-associated habitat [ENVO:00009003]	human-skin	9606	metagenome	38.9847	-77.0947	country	NA	539655	human skin metagenome	NA	NA	NA	NA	NA	NA	NA	NA	NA	NA	NA	NA	NA	NA	NA	NA	NA	NA	NA	NA	NA	NA	322	NA	NA	NA	NA	NA	NA	NA	NA	NA	NA	NA	NA	NA	NA	NA	NA	NA	NA	NA	NA	NA	NA	NA	NA	NA	NA	NA	NA	NA	NA	NA	NA	NA	NA	NA	NA	NA	NA	NA	NA	NA	NA	NA	NA	NA	NA	NA	NA	NA	NA	NA	NA	NA	NA	Jo_2021_skin_antibiotics.Subject13_Ac_D336	Jo_2021_skin_antibiotics	skin of elbow [UBERON:0001517]	skin environment [ENVO:2100003]	obsolete human-associated habitat [ENVO:00009003]	Human skin	human_samples	NA	NA	NA	NA	NA	NA
SAMN21207683	8774897	Jo_2021_skin_antibiotics	PLclstr_v1_1499	NC_030194.1	160121	1.9905	28088	0.1754	Eukaryota_Viridiplantae_Streptophyta_Embryophyta_Tracheophyta_Spermatophyta_Magnoliopsida_eudicotyledons_Gunneridae_Pentapetalae_rosids_malvids_Sapindales_Rutaceae_Aurantioideae_Citrus	Citrus reticulata;Merrillia caloxylon;Citrus polytrifolia;Citrus aurantiifolia;Glycosmis mauritiana;Citrus medica;Citrus maxima;Citrus limon;Citrus platymamma;Citrus sinensis;Citrus depressa;Glycosmis pentaphylla	Eukaryota;Plants;Land Plants	Jo_2021_skin_antibiotics	pl	Food	Plant	Orange/other citrus	0	NA	Citrus	NA	Jo_2021_skin_antibiotics.Subject13	Jo_2021_skin_antibiotics.Subject13_Ac_D336	skin of elbow [UBERON:0001517]	336	female	NA	18 to 50	USA	public	not assigned	Jo_2021_skin_antibiotics	328230:Jo, Jay-Hyun	skin environment [ENVO:2100003]	2014-03-04	NA	NA	NA	SAMN21207683	human-associated habitat [ENVO:00009003]	human-skin	9606	metagenome	38.9847	-77.0947	country	NA	539655	human skin metagenome	NA	NA	NA	NA	NA	NA	NA	NA	NA	NA	NA	NA	NA	NA	NA	NA	NA	NA	NA	NA	NA	NA	322	NA	NA	NA	NA	NA	NA	NA	NA	NA	NA	NA	NA	NA	NA	NA	NA	NA	NA	NA	NA	NA	NA	NA	NA	NA	NA	NA	NA	NA	NA	NA	NA	NA	NA	NA	NA	NA	NA	NA	NA	NA	NA	NA	NA	NA	NA	NA	NA	NA	NA	NA	NA	NA	NA	Jo_2021_skin_antibiotics.Subject13_Ac_D336	Jo_2021_skin_antibiotics	skin of elbow [UBERON:0001517]	skin environment [ENVO:2100003]	obsolete human-associated habitat [ENVO:00009003]	Human skin	human_samples	NA	NA	NA	NA	NA	NA
SAMN21207683	8774897	Jo_2021_skin_antibiotics	MTclstr_v1_3937	NC_035963.1	446257	1.5709	34619	0.0776	Eukaryota_Viridiplantae_Streptophyta_Embryophyta_Tracheophyta_Spermatophyta_Magnoliopsida_eudicotyledons_Gunneridae_Pentapetalae_asterids_lamiids_Solanales_Solanaceae_Solanoideae_Solaneae_Solanum_Solanum subgen. Lycopersicon	Solanum lycopersicum;Solanum pennellii	Eukaryota;Plants;Land Plants	Jo_2021_skin_antibiotics	mt	Food	Plant	Tomato	0	NA	Berries	NA	Jo_2021_skin_antibiotics.Subject13	Jo_2021_skin_antibiotics.Subject13_Ac_D336	skin of elbow [UBERON:0001517]	336	female	NA	18 to 50	USA	public	not assigned	Jo_2021_skin_antibiotics	328230:Jo, Jay-Hyun	skin environment [ENVO:2100003]	2014-03-04	NA	NA	NA	SAMN21207683	human-associated habitat [ENVO:00009003]	human-skin	9606	metagenome	38.9847	-77.0947	country	NA	539655	human skin metagenome	NA	NA	NA	NA	NA	NA	NA	NA	NA	NA	NA	NA	NA	NA	NA	NA	NA	NA	NA	NA	NA	NA	322	NA	NA	NA	NA	NA	NA	NA	NA	NA	NA	NA	NA	NA	NA	NA	NA	NA	NA	NA	NA	NA	NA	NA	NA	NA	NA	NA	NA	NA	NA	NA	NA	NA	NA	NA	NA	NA	NA	NA	NA	NA	NA	NA	NA	NA	NA	NA	NA	NA	NA	NA	NA	NA	NA	Jo_2021_skin_antibiotics.Subject13_Ac_D336	Jo_2021_skin_antibiotics	skin of elbow [UBERON:0001517]	skin environment [ENVO:2100003]	obsolete human-associated habitat [ENVO:00009003]	Human skin	human_samples	NA	NA	NA	NA	NA	NA
SAMN21207683	8774897	Jo_2021_skin_antibiotics	MTclstr_v1_4345	NC_040902.1	16784	1.7457	2159	0.1286	Eukaryota_Metazoa_Chordata_Craniata_Vertebrata_Euteleostomi_Archelosauria_Archosauria_Dinosauria_Saurischia_Theropoda_Coelurosauria_Aves_Neognathae_Galloanserae_Galliformes_Phasianidae_Phasianinae_Gallus	Gallus varius;Gallus gallus	Eukaryota;Animals;Birds	Jo_2021_skin_antibiotics	mt	Food	Animal/bird	Chicken	0	Farmed	Poultry	NA	Jo_2021_skin_antibiotics.Subject13	Jo_2021_skin_antibiotics.Subject13_Ac_D336	skin of elbow [UBERON:0001517]	336	female	NA	18 to 50	USA	public	not assigned	Jo_2021_skin_antibiotics	328230:Jo, Jay-Hyun	skin environment [ENVO:2100003]	2014-03-04	NA	NA	NA	SAMN21207683	human-associated habitat [ENVO:00009003]	human-skin	9606	metagenome	38.9847	-77.0947	country	NA	539655	human skin metagenome	NA	NA	NA	NA	NA	NA	NA	NA	NA	NA	NA	NA	NA	NA	NA	NA	NA	NA	NA	NA	NA	NA	322	NA	NA	NA	NA	NA	NA	NA	NA	NA	NA	NA	NA	NA	NA	NA	NA	NA	NA	NA	NA	NA	NA	NA	NA	NA	NA	NA	NA	NA	NA	NA	NA	NA	NA	NA	NA	NA	NA	NA	NA	NA	NA	NA	NA	NA	NA	NA	NA	NA	NA	NA	NA	NA	NA	Jo_2021_skin_antibiotics.Subject13_Ac_D336	Jo_2021_skin_antibiotics	skin of elbow [UBERON:0001517]	skin environment [ENVO:2100003]	obsolete human-associated habitat [ENVO:00009003]	Human skin	human_samples	NA	NA	NA	NA	NA	NA
SAMN21207683	8774897	Jo_2021_skin_antibiotics	MTclstr_v1_8321	NC_037463.1	640906	2.2431	281668	0.4395	Eukaryota_Viridiplantae_Streptophyta_Embryophyta_Tracheophyta_Spermatophyta_Magnoliopsida_eudicotyledons_Gunneridae_Pentapetalae_rosids_malvids_Sapindales_Rutaceae_Aurantioideae_Citrus	Citrus sinensis	Eukaryota;Plants;Land Plants	Jo_2021_skin_antibiotics	mt	Food	Plant	Citrus	0	NA	Citrus	NA	Jo_2021_skin_antibiotics.Subject13	Jo_2021_skin_antibiotics.Subject13_Ac_D336	skin of elbow [UBERON:0001517]	336	female	NA	18 to 50	USA	public	not assigned	Jo_2021_skin_antibiotics	328230:Jo, Jay-Hyun	skin environment [ENVO:2100003]	2014-03-04	NA	NA	NA	SAMN21207683	human-associated habitat [ENVO:00009003]	human-skin	9606	metagenome	38.9847	-77.0947	country	NA	539655	human skin metagenome	NA	NA	NA	NA	NA	NA	NA	NA	NA	NA	NA	NA	NA	NA	NA	NA	NA	NA	NA	NA	NA	NA	322	NA	NA	NA	NA	NA	NA	NA	NA	NA	NA	NA	NA	NA	NA	NA	NA	NA	NA	NA	NA	NA	NA	NA	NA	NA	NA	NA	NA	NA	NA	NA	NA	NA	NA	NA	NA	NA	NA	NA	NA	NA	NA	NA	NA	NA	NA	NA	NA	NA	NA	NA	NA	NA	NA	Jo_2021_skin_antibiotics.Subject13_Ac_D336	Jo_2021_skin_antibiotics	skin of elbow [UBERON:0001517]	skin environment [ENVO:2100003]	obsolete human-associated habitat [ENVO:00009003]	Human skin	human_samples	NA	NA	NA	NA	NA	NA
SAMN21207683	8774897	Jo_2021_skin_antibiotics	MTclstr_v1_4522	CP046440.1	34687	9.3145	13549	0.3906	Eukaryota_Fungi_Dikarya_Basidiomycota_Ustilaginomycotina_Malasseziomycetes_Malasseziales_Malasseziaceae_Malassezia	Malassezia globosa	Eukaryota;Fungi;Basidiomycetes	Jo_2021_skin_antibiotics	mt	Symbiont	Commensal	Yeast - Malassezia globosa	1	NA	Symbiont	NA	Jo_2021_skin_antibiotics.Subject13	Jo_2021_skin_antibiotics.Subject13_Ac_D336	skin of elbow [UBERON:0001517]	336	female	NA	18 to 50	USA	public	not assigned	Jo_2021_skin_antibiotics	328230:Jo, Jay-Hyun	skin environment [ENVO:2100003]	2014-03-04	NA	NA	NA	SAMN21207683	human-associated habitat [ENVO:00009003]	human-skin	9606	metagenome	38.9847	-77.0947	country	NA	539655	human skin metagenome	NA	NA	NA	NA	NA	NA	NA	NA	NA	NA	NA	NA	NA	NA	NA	NA	NA	NA	NA	NA	NA	NA	322	NA	NA	NA	NA	NA	NA	NA	NA	NA	NA	NA	NA	NA	NA	NA	NA	NA	NA	NA	NA	NA	NA	NA	NA	NA	NA	NA	NA	NA	NA	NA	NA	NA	NA	NA	NA	NA	NA	NA	NA	NA	NA	NA	NA	NA	NA	NA	NA	NA	NA	NA	NA	NA	NA	Jo_2021_skin_antibiotics.Subject13_Ac_D336	Jo_2021_skin_antibiotics	skin of elbow [UBERON:0001517]	skin environment [ENVO:2100003]	obsolete human-associated habitat [ENVO:00009003]	Human skin	human_samples	NA	NA	NA	NA	NA	NA
SAMN21207684	5172203	Jo_2021_skin_antibiotics	MTclstr_v1_8162	NC_036340.1	47023	3.8859	30915	0.6574	Eukaryota_Fungi_Dikarya_Basidiomycota_Pucciniomycotina_Microbotryomycetes_Sporidiobolales_Sporidiobolaceae_Rhodotorula	Rhodotorula mucilaginosa	Eukaryota;Fungi;Basidiomycetes	Jo_2021_skin_antibiotics	mt	Symbiont	Commensal	Yeast - Rhodotorula mucilaginosa	0	NA	Symbiont	NA	Jo_2021_skin_antibiotics.Subject13	Jo_2021_skin_antibiotics.Subject13_Ra_D336	skin of external ear [UBERON:0001459]	336	female	NA	18 to 50	USA	public	not assigned	Jo_2021_skin_antibiotics	328230:Jo, Jay-Hyun	skin environment [ENVO:2100003]	2014-03-04	NA	NA	NA	SAMN21207684	human-associated habitat [ENVO:00009003]	human-skin	9606	metagenome	38.9847	-77.0947	country	NA	539655	human skin metagenome	NA	NA	NA	NA	NA	NA	NA	NA	NA	NA	NA	NA	NA	NA	NA	NA	NA	NA	NA	NA	NA	NA	322	NA	NA	NA	NA	NA	NA	NA	NA	NA	NA	NA	NA	NA	NA	NA	NA	NA	NA	NA	NA	NA	NA	NA	NA	NA	NA	NA	NA	NA	NA	NA	NA	NA	NA	NA	NA	NA	NA	NA	NA	NA	NA	NA	NA	NA	NA	NA	NA	NA	NA	NA	NA	NA	NA	Jo_2021_skin_antibiotics.Subject13_Ra_D336	Jo_2021_skin_antibiotics	skin of external ear [UBERON:0001459]	skin environment [ENVO:2100003]	obsolete human-associated habitat [ENVO:00009003]	Human skin	human_samples	NA	NA	NA	NA	NA	NA
SAMN21207684	5172203	Jo_2021_skin_antibiotics	MTclstr_v1_8321	NC_037463.1	640906	1.4123	45842	0.0715	Eukaryota_Viridiplantae_Streptophyta_Embryophyta_Tracheophyta_Spermatophyta_Magnoliopsida_eudicotyledons_Gunneridae_Pentapetalae_rosids_malvids_Sapindales_Rutaceae_Aurantioideae_Citrus	Citrus sinensis	Eukaryota;Plants;Land Plants	Jo_2021_skin_antibiotics	mt	Food	Plant	Citrus	0	NA	Citrus	NA	Jo_2021_skin_antibiotics.Subject13	Jo_2021_skin_antibiotics.Subject13_Ra_D336	skin of external ear [UBERON:0001459]	336	female	NA	18 to 50	USA	public	not assigned	Jo_2021_skin_antibiotics	328230:Jo, Jay-Hyun	skin environment [ENVO:2100003]	2014-03-04	NA	NA	NA	SAMN21207684	human-associated habitat [ENVO:00009003]	human-skin	9606	metagenome	38.9847	-77.0947	country	NA	539655	human skin metagenome	NA	NA	NA	NA	NA	NA	NA	NA	NA	NA	NA	NA	NA	NA	NA	NA	NA	NA	NA	NA	NA	NA	322	NA	NA	NA	NA	NA	NA	NA	NA	NA	NA	NA	NA	NA	NA	NA	NA	NA	NA	NA	NA	NA	NA	NA	NA	NA	NA	NA	NA	NA	NA	NA	NA	NA	NA	NA	NA	NA	NA	NA	NA	NA	NA	NA	NA	NA	NA	NA	NA	NA	NA	NA	NA	NA	NA	Jo_2021_skin_antibiotics.Subject13_Ra_D336	Jo_2021_skin_antibiotics	skin of external ear [UBERON:0001459]	skin environment [ENVO:2100003]	obsolete human-associated habitat [ENVO:00009003]	Human skin	human_samples	NA	NA	NA	NA	NA	NA
SAMN21207684	5172203	Jo_2021_skin_antibiotics	MTclstr_v1_4536	LT671829.1	38623	16.6361	2712	0.0702	Eukaryota_Fungi_Dikarya_Basidiomycota_Ustilaginomycotina_Malasseziomycetes_Malasseziales_Malasseziaceae_Malassezia	Malassezia sympodialis	Eukaryota;Fungi;Basidiomycetes	Jo_2021_skin_antibiotics	mt	Symbiont	Commensal	Yeast - Malassezia sympodialis	1	NA	Symbiont	NA	Jo_2021_skin_antibiotics.Subject13	Jo_2021_skin_antibiotics.Subject13_Ra_D336	skin of external ear [UBERON:0001459]	336	female	NA	18 to 50	USA	public	not assigned	Jo_2021_skin_antibiotics	328230:Jo, Jay-Hyun	skin environment [ENVO:2100003]	2014-03-04	NA	NA	NA	SAMN21207684	human-associated habitat [ENVO:00009003]	human-skin	9606	metagenome	38.9847	-77.0947	country	NA	539655	human skin metagenome	NA	NA	NA	NA	NA	NA	NA	NA	NA	NA	NA	NA	NA	NA	NA	NA	NA	NA	NA	NA	NA	NA	322	NA	NA	NA	NA	NA	NA	NA	NA	NA	NA	NA	NA	NA	NA	NA	NA	NA	NA	NA	NA	NA	NA	NA	NA	NA	NA	NA	NA	NA	NA	NA	NA	NA	NA	NA	NA	NA	NA	NA	NA	NA	NA	NA	NA	NA	NA	NA	NA	NA	NA	NA	NA	NA	NA	Jo_2021_skin_antibiotics.Subject13_Ra_D336	Jo_2021_skin_antibiotics	skin of external ear [UBERON:0001459]	skin environment [ENVO:2100003]	obsolete human-associated habitat [ENVO:00009003]	Human skin	human_samples	NA	NA	NA	NA	NA	NA
SAMN21207684	5172203	Jo_2021_skin_antibiotics	MTclstr_v1_4022	NC_039455.1	38720	90.1583	34111	0.881	Eukaryota_Fungi_Dikarya_Basidiomycota_Ustilaginomycotina_Malasseziomycetes_Malasseziales_Malasseziaceae_Malassezia	Malassezia restricta	Eukaryota;Fungi;Basidiomycetes	Jo_2021_skin_antibiotics	mt	Symbiont	Commensal	Yeast - Malassezia restricta	1	NA	Symbiont	NA	Jo_2021_skin_antibiotics.Subject13	Jo_2021_skin_antibiotics.Subject13_Ra_D336	skin of external ear [UBERON:0001459]	336	female	NA	18 to 50	USA	public	not assigned	Jo_2021_skin_antibiotics	328230:Jo, Jay-Hyun	skin environment [ENVO:2100003]	2014-03-04	NA	NA	NA	SAMN21207684	human-associated habitat [ENVO:00009003]	human-skin	9606	metagenome	38.9847	-77.0947	country	NA	539655	human skin metagenome	NA	NA	NA	NA	NA	NA	NA	NA	NA	NA	NA	NA	NA	NA	NA	NA	NA	NA	NA	NA	NA	NA	322	NA	NA	NA	NA	NA	NA	NA	NA	NA	NA	NA	NA	NA	NA	NA	NA	NA	NA	NA	NA	NA	NA	NA	NA	NA	NA	NA	NA	NA	NA	NA	NA	NA	NA	NA	NA	NA	NA	NA	NA	NA	NA	NA	NA	NA	NA	NA	NA	NA	NA	NA	NA	NA	NA	Jo_2021_skin_antibiotics.Subject13_Ra_D336	Jo_2021_skin_antibiotics	skin of external ear [UBERON:0001459]	skin environment [ENVO:2100003]	obsolete human-associated habitat [ENVO:00009003]	Human skin	human_samples	NA	NA	NA	NA	NA	NA
SAMN21207684	5172203	Jo_2021_skin_antibiotics	MTclstr_v1_4522	CP046440.1	34687	6.015	13478	0.3886	Eukaryota_Fungi_Dikarya_Basidiomycota_Ustilaginomycotina_Malasseziomycetes_Malasseziales_Malasseziaceae_Malassezia	Malassezia globosa	Eukaryota;Fungi;Basidiomycetes	Jo_2021_skin_antibiotics	mt	Symbiont	Commensal	Yeast - Malassezia globosa	1	NA	Symbiont	NA	Jo_2021_skin_antibiotics.Subject13	Jo_2021_skin_antibiotics.Subject13_Ra_D336	skin of external ear [UBERON:0001459]	336	female	NA	18 to 50	USA	public	not assigned	Jo_2021_skin_antibiotics	328230:Jo, Jay-Hyun	skin environment [ENVO:2100003]	2014-03-04	NA	NA	NA	SAMN21207684	human-associated habitat [ENVO:00009003]	human-skin	9606	metagenome	38.9847	-77.0947	country	NA	539655	human skin metagenome	NA	NA	NA	NA	NA	NA	NA	NA	NA	NA	NA	NA	NA	NA	NA	NA	NA	NA	NA	NA	NA	NA	322	NA	NA	NA	NA	NA	NA	NA	NA	NA	NA	NA	NA	NA	NA	NA	NA	NA	NA	NA	NA	NA	NA	NA	NA	NA	NA	NA	NA	NA	NA	NA	NA	NA	NA	NA	NA	NA	NA	NA	NA	NA	NA	NA	NA	NA	NA	NA	NA	NA	NA	NA	NA	NA	NA	Jo_2021_skin_antibiotics.Subject13_Ra_D336	Jo_2021_skin_antibiotics	skin of external ear [UBERON:0001459]	skin environment [ENVO:2100003]	obsolete human-associated habitat [ENVO:00009003]	Human skin	human_samples	NA	NA	NA	NA	NA	NA
SAMN21207685	9431164	Jo_2021_skin_antibiotics	MTclstr_v1_5818	NC_016005.1	1555935	1.6577	256421	0.1648	Eukaryota_Viridiplantae_Streptophyta_Embryophyta_Tracheophyta_Spermatophyta_Magnoliopsida_eudicotyledons_Gunneridae_Pentapetalae_rosids_fabids_Cucurbitales_Cucurbitaceae_Benincaseae_Cucumis	Cucumis sativus	Eukaryota;Plants;Land Plants	Jo_2021_skin_antibiotics	mt	Food	Plant	Cucumber - MTclstr_v1_5818	0	NA	Vegetables	NA	Jo_2021_skin_antibiotics.Subject13	Jo_2021_skin_antibiotics.Subject13_Vf_D336	skin of palm of manus [UBERON:0013777]	336	female	NA	18 to 50	USA	public	not assigned	Jo_2021_skin_antibiotics	328230:Jo, Jay-Hyun	skin environment [ENVO:2100003]	2014-03-04	NA	NA	NA	SAMN21207685	human-associated habitat [ENVO:00009003]	human-skin	9606	metagenome	38.9847	-77.0947	country	NA	539655	human skin metagenome	NA	NA	NA	NA	NA	NA	NA	NA	NA	NA	NA	NA	NA	NA	NA	NA	NA	NA	NA	NA	NA	NA	322	NA	NA	NA	NA	NA	NA	NA	NA	NA	NA	NA	NA	NA	NA	NA	NA	NA	NA	NA	NA	NA	NA	NA	NA	NA	NA	NA	NA	NA	NA	NA	NA	NA	NA	NA	NA	NA	NA	NA	NA	NA	NA	NA	NA	NA	NA	NA	NA	NA	NA	NA	NA	NA	NA	Jo_2021_skin_antibiotics.Subject13_Vf_D336	Jo_2021_skin_antibiotics	skin of palm of manus [UBERON:0013777]	skin environment [ENVO:2100003]	obsolete human-associated habitat [ENVO:00009003]	Human skin	human_samples	NA	NA	NA	NA	NA	NA
SAMN21207685	9431164	Jo_2021_skin_antibiotics	MTclstr_v1_7427	NC_030100.1	316363	2.4938	30396	0.0961	Eukaryota_Viridiplantae_Streptophyta_Embryophyta_Tracheophyta_Spermatophyta_Magnoliopsida_Liliopsida_Asparagales_Amaryllidaceae_Allioideae_Allieae_Allium	Allium cepa	Eukaryota;Plants;Land Plants	Jo_2021_skin_antibiotics	mt	Food	Plant	Onion	0	NA	Greens/spices/vegetables	NA	Jo_2021_skin_antibiotics.Subject13	Jo_2021_skin_antibiotics.Subject13_Vf_D336	skin of palm of manus [UBERON:0013777]	336	female	NA	18 to 50	USA	public	not assigned	Jo_2021_skin_antibiotics	328230:Jo, Jay-Hyun	skin environment [ENVO:2100003]	2014-03-04	NA	NA	NA	SAMN21207685	human-associated habitat [ENVO:00009003]	human-skin	9606	metagenome	38.9847	-77.0947	country	NA	539655	human skin metagenome	NA	NA	NA	NA	NA	NA	NA	NA	NA	NA	NA	NA	NA	NA	NA	NA	NA	NA	NA	NA	NA	NA	322	NA	NA	NA	NA	NA	NA	NA	NA	NA	NA	NA	NA	NA	NA	NA	NA	NA	NA	NA	NA	NA	NA	NA	NA	NA	NA	NA	NA	NA	NA	NA	NA	NA	NA	NA	NA	NA	NA	NA	NA	NA	NA	NA	NA	NA	NA	NA	NA	NA	NA	NA	NA	NA	NA	Jo_2021_skin_antibiotics.Subject13_Vf_D336	Jo_2021_skin_antibiotics	skin of palm of manus [UBERON:0013777]	skin environment [ENVO:2100003]	obsolete human-associated habitat [ENVO:00009003]	Human skin	human_samples	NA	NA	NA	NA	NA	NA
SAMN21207685	9431164	Jo_2021_skin_antibiotics	MTclstr_v1_4022	NC_039455.1	38720	26.3643	30501	0.7877	Eukaryota_Fungi_Dikarya_Basidiomycota_Ustilaginomycotina_Malasseziomycetes_Malasseziales_Malasseziaceae_Malassezia	Malassezia restricta	Eukaryota;Fungi;Basidiomycetes	Jo_2021_skin_antibiotics	mt	Symbiont	Commensal	Yeast - Malassezia restricta	1	NA	Symbiont	NA	Jo_2021_skin_antibiotics.Subject13	Jo_2021_skin_antibiotics.Subject13_Vf_D336	skin of palm of manus [UBERON:0013777]	336	female	NA	18 to 50	USA	public	not assigned	Jo_2021_skin_antibiotics	328230:Jo, Jay-Hyun	skin environment [ENVO:2100003]	2014-03-04	NA	NA	NA	SAMN21207685	human-associated habitat [ENVO:00009003]	human-skin	9606	metagenome	38.9847	-77.0947	country	NA	539655	human skin metagenome	NA	NA	NA	NA	NA	NA	NA	NA	NA	NA	NA	NA	NA	NA	NA	NA	NA	NA	NA	NA	NA	NA	322	NA	NA	NA	NA	NA	NA	NA	NA	NA	NA	NA	NA	NA	NA	NA	NA	NA	NA	NA	NA	NA	NA	NA	NA	NA	NA	NA	NA	NA	NA	NA	NA	NA	NA	NA	NA	NA	NA	NA	NA	NA	NA	NA	NA	NA	NA	NA	NA	NA	NA	NA	NA	NA	NA	Jo_2021_skin_antibiotics.Subject13_Vf_D336	Jo_2021_skin_antibiotics	skin of palm of manus [UBERON:0013777]	skin environment [ENVO:2100003]	obsolete human-associated habitat [ENVO:00009003]	Human skin	human_samples	NA	NA	NA	NA	NA	NA
SAMN21207685	9431164	Jo_2021_skin_antibiotics	PLclstr_v1_1156	NC_040849.1	153483	1.7117	15277	0.0995	Eukaryota_Viridiplantae_Streptophyta_Embryophyta_Tracheophyta_Spermatophyta_Magnoliopsida_eudicotyledons_Gunneridae_Pentapetalae_rosids_malvids_Brassicales_Brassicaceae_Brassiceae_Brassica	Raphanus sativus;Brassica oleracea;Brassica napus;Brassica juncea;Brassica rapa	Eukaryota;Plants;Land Plants	Jo_2021_skin_antibiotics	pl	Food	Plant	Radish/Cabbage/Rapeseed/Mustard	0	NA	Vegetables	NA	Jo_2021_skin_antibiotics.Subject13	Jo_2021_skin_antibiotics.Subject13_Vf_D336	skin of palm of manus [UBERON:0013777]	336	female	NA	18 to 50	USA	public	not assigned	Jo_2021_skin_antibiotics	328230:Jo, Jay-Hyun	skin environment [ENVO:2100003]	2014-03-04	NA	NA	NA	SAMN21207685	human-associated habitat [ENVO:00009003]	human-skin	9606	metagenome	38.9847	-77.0947	country	NA	539655	human skin metagenome	NA	NA	NA	NA	NA	NA	NA	NA	NA	NA	NA	NA	NA	NA	NA	NA	NA	NA	NA	NA	NA	NA	322	NA	NA	NA	NA	NA	NA	NA	NA	NA	NA	NA	NA	NA	NA	NA	NA	NA	NA	NA	NA	NA	NA	NA	NA	NA	NA	NA	NA	NA	NA	NA	NA	NA	NA	NA	NA	NA	NA	NA	NA	NA	NA	NA	NA	NA	NA	NA	NA	NA	NA	NA	NA	NA	NA	Jo_2021_skin_antibiotics.Subject13_Vf_D336	Jo_2021_skin_antibiotics	skin of palm of manus [UBERON:0013777]	skin environment [ENVO:2100003]	obsolete human-associated habitat [ENVO:00009003]	Human skin	human_samples	NA	NA	NA	NA	NA	NA
SAMN21207685	9431164	Jo_2021_skin_antibiotics	MTclstr_v1_4522	CP046440.1	34687	8.6962	10694	0.3083	Eukaryota_Fungi_Dikarya_Basidiomycota_Ustilaginomycotina_Malasseziomycetes_Malasseziales_Malasseziaceae_Malassezia	Malassezia globosa	Eukaryota;Fungi;Basidiomycetes	Jo_2021_skin_antibiotics	mt	Symbiont	Commensal	Yeast - Malassezia globosa	1	NA	Symbiont	NA	Jo_2021_skin_antibiotics.Subject13	Jo_2021_skin_antibiotics.Subject13_Vf_D336	skin of palm of manus [UBERON:0013777]	336	female	NA	18 to 50	USA	public	not assigned	Jo_2021_skin_antibiotics	328230:Jo, Jay-Hyun	skin environment [ENVO:2100003]	2014-03-04	NA	NA	NA	SAMN21207685	human-associated habitat [ENVO:00009003]	human-skin	9606	metagenome	38.9847	-77.0947	country	NA	539655	human skin metagenome	NA	NA	NA	NA	NA	NA	NA	NA	NA	NA	NA	NA	NA	NA	NA	NA	NA	NA	NA	NA	NA	NA	322	NA	NA	NA	NA	NA	NA	NA	NA	NA	NA	NA	NA	NA	NA	NA	NA	NA	NA	NA	NA	NA	NA	NA	NA	NA	NA	NA	NA	NA	NA	NA	NA	NA	NA	NA	NA	NA	NA	NA	NA	NA	NA	NA	NA	NA	NA	NA	NA	NA	NA	NA	NA	NA	NA	Jo_2021_skin_antibiotics.Subject13_Vf_D336	Jo_2021_skin_antibiotics	skin of palm of manus [UBERON:0013777]	skin environment [ENVO:2100003]	obsolete human-associated habitat [ENVO:00009003]	Human skin	human_samples	NA	NA	NA	NA	NA	NA
SAMN21207685	9431164	Jo_2021_skin_antibiotics	MTclstr_v1_4345	NC_040902.1	16784	1.9922	3741	0.2229	Eukaryota_Metazoa_Chordata_Craniata_Vertebrata_Euteleostomi_Archelosauria_Archosauria_Dinosauria_Saurischia_Theropoda_Coelurosauria_Aves_Neognathae_Galloanserae_Galliformes_Phasianidae_Phasianinae_Gallus	Gallus varius;Gallus gallus	Eukaryota;Animals;Birds	Jo_2021_skin_antibiotics	mt	Food	Animal/bird	Chicken	0	Farmed	Poultry	NA	Jo_2021_skin_antibiotics.Subject13	Jo_2021_skin_antibiotics.Subject13_Vf_D336	skin of palm of manus [UBERON:0013777]	336	female	NA	18 to 50	USA	public	not assigned	Jo_2021_skin_antibiotics	328230:Jo, Jay-Hyun	skin environment [ENVO:2100003]	2014-03-04	NA	NA	NA	SAMN21207685	human-associated habitat [ENVO:00009003]	human-skin	9606	metagenome	38.9847	-77.0947	country	NA	539655	human skin metagenome	NA	NA	NA	NA	NA	NA	NA	NA	NA	NA	NA	NA	NA	NA	NA	NA	NA	NA	NA	NA	NA	NA	322	NA	NA	NA	NA	NA	NA	NA	NA	NA	NA	NA	NA	NA	NA	NA	NA	NA	NA	NA	NA	NA	NA	NA	NA	NA	NA	NA	NA	NA	NA	NA	NA	NA	NA	NA	NA	NA	NA	NA	NA	NA	NA	NA	NA	NA	NA	NA	NA	NA	NA	NA	NA	NA	NA	Jo_2021_skin_antibiotics.Subject13_Vf_D336	Jo_2021_skin_antibiotics	skin of palm of manus [UBERON:0013777]	skin environment [ENVO:2100003]	obsolete human-associated habitat [ENVO:00009003]	Human skin	human_samples	NA	NA	NA	NA	NA	NA
SAMN21207685	9431164	Jo_2021_skin_antibiotics	PLclstr_v1_1564	NC_028617.1	160537	1.7309	9951	0.062	Eukaryota_Viridiplantae_Streptophyta_Embryophyta_Tracheophyta_Spermatophyta_Magnoliopsida_eudicotyledons_Gunneridae_Pentapetalae_rosids_fabids_Fagales_Juglandaceae_Juglans	Juglans cinerea;Carya hunanensis;Juglans hopeiensis;Carya cathayensis;Platycarya strobilacea;Juglans microcarpa;Juglans regia;Cyclocarya paliurus;Juglans ailanthifolia;Pterocarya tonkinensis;Pterocarya macroptera;Pterocarya hupehensis;Pterocarya fraxinifolia;Juglans nigra;Carya sinensis;Juglans sigillata;Carya kweichowensis;Juglans major;Carya illinoinensis;Juglans cathayensis;Pterocarya stenoptera;Juglans hindsii;Pterocarya zhijiangensis;Juglans mandshurica	Eukaryota;Plants;Land Plants	Jo_2021_skin_antibiotics	pl	Food	Plant	Walnut/Hickory	0	NA	Nuts	NA	Jo_2021_skin_antibiotics.Subject13	Jo_2021_skin_antibiotics.Subject13_Vf_D336	skin of palm of manus [UBERON:0013777]	336	female	NA	18 to 50	USA	public	not assigned	Jo_2021_skin_antibiotics	328230:Jo, Jay-Hyun	skin environment [ENVO:2100003]	2014-03-04	NA	NA	NA	SAMN21207685	human-associated habitat [ENVO:00009003]	human-skin	9606	metagenome	38.9847	-77.0947	country	NA	539655	human skin metagenome	NA	NA	NA	NA	NA	NA	NA	NA	NA	NA	NA	NA	NA	NA	NA	NA	NA	NA	NA	NA	NA	NA	322	NA	NA	NA	NA	NA	NA	NA	NA	NA	NA	NA	NA	NA	NA	NA	NA	NA	NA	NA	NA	NA	NA	NA	NA	NA	NA	NA	NA	NA	NA	NA	NA	NA	NA	NA	NA	NA	NA	NA	NA	NA	NA	NA	NA	NA	NA	NA	NA	NA	NA	NA	NA	NA	NA	Jo_2021_skin_antibiotics.Subject13_Vf_D336	Jo_2021_skin_antibiotics	skin of palm of manus [UBERON:0013777]	skin environment [ENVO:2100003]	obsolete human-associated habitat [ENVO:00009003]	Human skin	human_samples	NA	NA	NA	NA	NA	NA
SAMN21207685	9431164	Jo_2021_skin_antibiotics	MTclstr_v1_4536	LT671829.1	38623	28.0591	3062	0.0793	Eukaryota_Fungi_Dikarya_Basidiomycota_Ustilaginomycotina_Malasseziomycetes_Malasseziales_Malasseziaceae_Malassezia	Malassezia sympodialis	Eukaryota;Fungi;Basidiomycetes	Jo_2021_skin_antibiotics	mt	Symbiont	Commensal	Yeast - Malassezia sympodialis	1	NA	Symbiont	NA	Jo_2021_skin_antibiotics.Subject13	Jo_2021_skin_antibiotics.Subject13_Vf_D336	skin of palm of manus [UBERON:0013777]	336	female	NA	18 to 50	USA	public	not assigned	Jo_2021_skin_antibiotics	328230:Jo, Jay-Hyun	skin environment [ENVO:2100003]	2014-03-04	NA	NA	NA	SAMN21207685	human-associated habitat [ENVO:00009003]	human-skin	9606	metagenome	38.9847	-77.0947	country	NA	539655	human skin metagenome	NA	NA	NA	NA	NA	NA	NA	NA	NA	NA	NA	NA	NA	NA	NA	NA	NA	NA	NA	NA	NA	NA	322	NA	NA	NA	NA	NA	NA	NA	NA	NA	NA	NA	NA	NA	NA	NA	NA	NA	NA	NA	NA	NA	NA	NA	NA	NA	NA	NA	NA	NA	NA	NA	NA	NA	NA	NA	NA	NA	NA	NA	NA	NA	NA	NA	NA	NA	NA	NA	NA	NA	NA	NA	NA	NA	NA	Jo_2021_skin_antibiotics.Subject13_Vf_D336	Jo_2021_skin_antibiotics	skin of palm of manus [UBERON:0013777]	skin environment [ENVO:2100003]	obsolete human-associated habitat [ENVO:00009003]	Human skin	human_samples	NA	NA	NA	NA	NA	NA
SAMN21207685	9431164	Jo_2021_skin_antibiotics	MTclstr_v1_7510	NC_030753.1	524797	2.3105	36542	0.0696	Eukaryota_Viridiplantae_Streptophyta_Embryophyta_Tracheophyta_Spermatophyta_Magnoliopsida_Proteales_Nelumbonaceae_Nelumbo	Nelumbo nucifera	Eukaryota;Plants;Land Plants	Jo_2021_skin_antibiotics	mt	Food	Plant	Lotus	1	NA	Other	NA	Jo_2021_skin_antibiotics.Subject13	Jo_2021_skin_antibiotics.Subject13_Vf_D336	skin of palm of manus [UBERON:0013777]	336	female	NA	18 to 50	USA	public	not assigned	Jo_2021_skin_antibiotics	328230:Jo, Jay-Hyun	skin environment [ENVO:2100003]	2014-03-04	NA	NA	NA	SAMN21207685	human-associated habitat [ENVO:00009003]	human-skin	9606	metagenome	38.9847	-77.0947	country	NA	539655	human skin metagenome	NA	NA	NA	NA	NA	NA	NA	NA	NA	NA	NA	NA	NA	NA	NA	NA	NA	NA	NA	NA	NA	NA	322	NA	NA	NA	NA	NA	NA	NA	NA	NA	NA	NA	NA	NA	NA	NA	NA	NA	NA	NA	NA	NA	NA	NA	NA	NA	NA	NA	NA	NA	NA	NA	NA	NA	NA	NA	NA	NA	NA	NA	NA	NA	NA	NA	NA	NA	NA	NA	NA	NA	NA	NA	NA	NA	NA	Jo_2021_skin_antibiotics.Subject13_Vf_D336	Jo_2021_skin_antibiotics	skin of palm of manus [UBERON:0013777]	skin environment [ENVO:2100003]	obsolete human-associated habitat [ENVO:00009003]	Human skin	human_samples	NA	NA	NA	NA	NA	NA
SAMN21207685	9431164	Jo_2021_skin_antibiotics	MTclstr_v1_6644	NC_024624.1	511530	2.6688	43141	0.0843	Eukaryota_Viridiplantae_Streptophyta_Embryophyta_Tracheophyta_Spermatophyta_Magnoliopsida_eudicotyledons_Gunneridae_Pentapetalae_asterids_lamiids_Solanales_Solanaceae_Solanoideae_Capsiceae_Capsicum	Capsicum annuum	Eukaryota;Plants;Land Plants	Jo_2021_skin_antibiotics	mt	Food	Plant	Sweet and chili pepper	0	NA	Vegetables	NA	Jo_2021_skin_antibiotics.Subject13	Jo_2021_skin_antibiotics.Subject13_Vf_D336	skin of palm of manus [UBERON:0013777]	336	female	NA	18 to 50	USA	public	not assigned	Jo_2021_skin_antibiotics	328230:Jo, Jay-Hyun	skin environment [ENVO:2100003]	2014-03-04	NA	NA	NA	SAMN21207685	human-associated habitat [ENVO:00009003]	human-skin	9606	metagenome	38.9847	-77.0947	country	NA	539655	human skin metagenome	NA	NA	NA	NA	NA	NA	NA	NA	NA	NA	NA	NA	NA	NA	NA	NA	NA	NA	NA	NA	NA	NA	322	NA	NA	NA	NA	NA	NA	NA	NA	NA	NA	NA	NA	NA	NA	NA	NA	NA	NA	NA	NA	NA	NA	NA	NA	NA	NA	NA	NA	NA	NA	NA	NA	NA	NA	NA	NA	NA	NA	NA	NA	NA	NA	NA	NA	NA	NA	NA	NA	NA	NA	NA	NA	NA	NA	Jo_2021_skin_antibiotics.Subject13_Vf_D336	Jo_2021_skin_antibiotics	skin of palm of manus [UBERON:0013777]	skin environment [ENVO:2100003]	obsolete human-associated habitat [ENVO:00009003]	Human skin	human_samples	NA	NA	NA	NA	NA	NA
SAMN21207685	9431164	Jo_2021_skin_antibiotics	MTclstr_v1_9084	NC_044768.1	389709	1.7649	68682	0.1762	Eukaryota_Viridiplantae_Streptophyta_Embryophyta_Tracheophyta_Spermatophyta_Magnoliopsida_eudicotyledons_Gunneridae_Pentapetalae_rosids_fabids_Rosales_Rosaceae_Amygdaloideae_Amygdaleae_Prunus	Prunus avium	Eukaryota;Plants;Land Plants	Jo_2021_skin_antibiotics	mt	Food	Plant	Cherry	0	NA	Cherry	NA	Jo_2021_skin_antibiotics.Subject13	Jo_2021_skin_antibiotics.Subject13_Vf_D336	skin of palm of manus [UBERON:0013777]	336	female	NA	18 to 50	USA	public	not assigned	Jo_2021_skin_antibiotics	328230:Jo, Jay-Hyun	skin environment [ENVO:2100003]	2014-03-04	NA	NA	NA	SAMN21207685	human-associated habitat [ENVO:00009003]	human-skin	9606	metagenome	38.9847	-77.0947	country	NA	539655	human skin metagenome	NA	NA	NA	NA	NA	NA	NA	NA	NA	NA	NA	NA	NA	NA	NA	NA	NA	NA	NA	NA	NA	NA	322	NA	NA	NA	NA	NA	NA	NA	NA	NA	NA	NA	NA	NA	NA	NA	NA	NA	NA	NA	NA	NA	NA	NA	NA	NA	NA	NA	NA	NA	NA	NA	NA	NA	NA	NA	NA	NA	NA	NA	NA	NA	NA	NA	NA	NA	NA	NA	NA	NA	NA	NA	NA	NA	NA	Jo_2021_skin_antibiotics.Subject13_Vf_D336	Jo_2021_skin_antibiotics	skin of palm of manus [UBERON:0013777]	skin environment [ENVO:2100003]	obsolete human-associated habitat [ENVO:00009003]	Human skin	human_samples	NA	NA	NA	NA	NA	NA
SAMN21207685	9431164	Jo_2021_skin_antibiotics	MTclstr_v1_5928	NC_017855.1	281132	1.9173	49386	0.1757	Eukaryota_Viridiplantae_Streptophyta_Embryophyta_Tracheophyta_Spermatophyta_Magnoliopsida_eudicotyledons_Gunneridae_Pentapetalae_asterids_campanulids_Apiales_Apiaceae_Apioideae_Scandiceae_Daucinae_Daucus_Daucus sect. Daucus	Daucus carota	Eukaryota;Plants;Land Plants	Jo_2021_skin_antibiotics	mt	Food	Plant	Carrot	0	NA	Vegetables	NA	Jo_2021_skin_antibiotics.Subject13	Jo_2021_skin_antibiotics.Subject13_Vf_D336	skin of palm of manus [UBERON:0013777]	336	female	NA	18 to 50	USA	public	not assigned	Jo_2021_skin_antibiotics	328230:Jo, Jay-Hyun	skin environment [ENVO:2100003]	2014-03-04	NA	NA	NA	SAMN21207685	human-associated habitat [ENVO:00009003]	human-skin	9606	metagenome	38.9847	-77.0947	country	NA	539655	human skin metagenome	NA	NA	NA	NA	NA	NA	NA	NA	NA	NA	NA	NA	NA	NA	NA	NA	NA	NA	NA	NA	NA	NA	322	NA	NA	NA	NA	NA	NA	NA	NA	NA	NA	NA	NA	NA	NA	NA	NA	NA	NA	NA	NA	NA	NA	NA	NA	NA	NA	NA	NA	NA	NA	NA	NA	NA	NA	NA	NA	NA	NA	NA	NA	NA	NA	NA	NA	NA	NA	NA	NA	NA	NA	NA	NA	NA	NA	Jo_2021_skin_antibiotics.Subject13_Vf_D336	Jo_2021_skin_antibiotics	skin of palm of manus [UBERON:0013777]	skin environment [ENVO:2100003]	obsolete human-associated habitat [ENVO:00009003]	Human skin	human_samples	NA	NA	NA	NA	NA	NA
SAMN21207685	9431164	Jo_2021_skin_antibiotics	PLclstr_v1_1273	NC_008325.1	155911	1.6199	9388	0.0602	Eukaryota_Viridiplantae_Streptophyta_Embryophyta_Tracheophyta_Spermatophyta_Magnoliopsida_eudicotyledons_Gunneridae_Pentapetalae_asterids_campanulids_Apiales_Apiaceae_Apioideae_Scandiceae_Daucinae_Daucus_Daucus sect. Daucus	Daucus carota	Eukaryota;Plants;Land Plants	Jo_2021_skin_antibiotics	pl	Food	Plant	Carrot	0	NA	Vegetables	NA	Jo_2021_skin_antibiotics.Subject13	Jo_2021_skin_antibiotics.Subject13_Vf_D336	skin of palm of manus [UBERON:0013777]	336	female	NA	18 to 50	USA	public	not assigned	Jo_2021_skin_antibiotics	328230:Jo, Jay-Hyun	skin environment [ENVO:2100003]	2014-03-04	NA	NA	NA	SAMN21207685	human-associated habitat [ENVO:00009003]	human-skin	9606	metagenome	38.9847	-77.0947	country	NA	539655	human skin metagenome	NA	NA	NA	NA	NA	NA	NA	NA	NA	NA	NA	NA	NA	NA	NA	NA	NA	NA	NA	NA	NA	NA	322	NA	NA	NA	NA	NA	NA	NA	NA	NA	NA	NA	NA	NA	NA	NA	NA	NA	NA	NA	NA	NA	NA	NA	NA	NA	NA	NA	NA	NA	NA	NA	NA	NA	NA	NA	NA	NA	NA	NA	NA	NA	NA	NA	NA	NA	NA	NA	NA	NA	NA	NA	NA	NA	NA	Jo_2021_skin_antibiotics.Subject13_Vf_D336	Jo_2021_skin_antibiotics	skin of palm of manus [UBERON:0013777]	skin environment [ENVO:2100003]	obsolete human-associated habitat [ENVO:00009003]	Human skin	human_samples	NA	NA	NA	NA	NA	NA
SAMN21207685	9431164	Jo_2021_skin_antibiotics	MTclstr_v1_3937	NC_035963.1	446257	1.6845	63130	0.1415	Eukaryota_Viridiplantae_Streptophyta_Embryophyta_Tracheophyta_Spermatophyta_Magnoliopsida_eudicotyledons_Gunneridae_Pentapetalae_asterids_lamiids_Solanales_Solanaceae_Solanoideae_Solaneae_Solanum_Solanum subgen. Lycopersicon	Solanum lycopersicum;Solanum pennellii	Eukaryota;Plants;Land Plants	Jo_2021_skin_antibiotics	mt	Food	Plant	Tomato	0	NA	Berries	NA	Jo_2021_skin_antibiotics.Subject13	Jo_2021_skin_antibiotics.Subject13_Vf_D336	skin of palm of manus [UBERON:0013777]	336	female	NA	18 to 50	USA	public	not assigned	Jo_2021_skin_antibiotics	328230:Jo, Jay-Hyun	skin environment [ENVO:2100003]	2014-03-04	NA	NA	NA	SAMN21207685	human-associated habitat [ENVO:00009003]	human-skin	9606	metagenome	38.9847	-77.0947	country	NA	539655	human skin metagenome	NA	NA	NA	NA	NA	NA	NA	NA	NA	NA	NA	NA	NA	NA	NA	NA	NA	NA	NA	NA	NA	NA	322	NA	NA	NA	NA	NA	NA	NA	NA	NA	NA	NA	NA	NA	NA	NA	NA	NA	NA	NA	NA	NA	NA	NA	NA	NA	NA	NA	NA	NA	NA	NA	NA	NA	NA	NA	NA	NA	NA	NA	NA	NA	NA	NA	NA	NA	NA	NA	NA	NA	NA	NA	NA	NA	NA	Jo_2021_skin_antibiotics.Subject13_Vf_D336	Jo_2021_skin_antibiotics	skin of palm of manus [UBERON:0013777]	skin environment [ENVO:2100003]	obsolete human-associated habitat [ENVO:00009003]	Human skin	human_samples	NA	NA	NA	NA	NA	NA
SAMN21207685	9431164	Jo_2021_skin_antibiotics	PLclstr_v1_986	NC_045264.1	153006	7.9969	94144	0.6153	Eukaryota_Viridiplantae_Streptophyta_Embryophyta_Tracheophyta_Spermatophyta_Magnoliopsida_Magnoliidae_Laurales_Lauraceae_Lindera	Litsea szemaois;Lindera praecox;Cinnamomum micranthum;Neolitsea pallens;Lindera floribunda;Machilus thunbergii;Cinnamomum yabunikkei;Cinnamomum aromaticum;Alseodaphne gracilis;Litsea monopetala;Actinodaphne lancifolia;Machilus balansae;Phoebe chekiangensis;Lindera aggregata;Alseodaphne huanglianshanensis;Laurus nobilis;Lindera obtusiloba;Phoebe zhennan;Cinnamomum camphora;Litsea garrettii;Phoebe bournei;Litsea elongata;Lindera rubronervia;Machilus pauhoi;Phoebe omeiensis;Actinodaphne obovata;Persea americana;Litsea glutinosa;Lindera reflexa;Litsea japonica;Litsea cubeba;Alseodaphne semecarpifolia;Cinnamomum verum;Lindera chunii;Lindera nacusua;Sassafras tzumu;Cinnamomum pittosporoides;Litsea pungens;Phoebe puwenensis;Cinnamomum kotoense;Lindera erythrocarpa;Iteadaphne caudata;Lindera angustifolia;Lindera communis;Litsea mollis;Lindera glauca;Lindera metcalfiana;Parasassafras confertiflorum;Machilus yunnanensis;Lindera sericea;Litsea acutivena;Lindera neesiana;Phoebe sheareri;Litsea dilleniifolia;Lindera megaphylla;Phoebe neurantha	Eukaryota;Plants;Land Plants	Jo_2021_skin_antibiotics	pl	Food	Plant	Cinnamomum/litsea/spicewood	0	NA	Spice	NA	Jo_2021_skin_antibiotics.Subject13	Jo_2021_skin_antibiotics.Subject13_Vf_D336	skin of palm of manus [UBERON:0013777]	336	female	NA	18 to 50	USA	public	not assigned	Jo_2021_skin_antibiotics	328230:Jo, Jay-Hyun	skin environment [ENVO:2100003]	2014-03-04	NA	NA	NA	SAMN21207685	human-associated habitat [ENVO:00009003]	human-skin	9606	metagenome	38.9847	-77.0947	country	NA	539655	human skin metagenome	NA	NA	NA	NA	NA	NA	NA	NA	NA	NA	NA	NA	NA	NA	NA	NA	NA	NA	NA	NA	NA	NA	322	NA	NA	NA	NA	NA	NA	NA	NA	NA	NA	NA	NA	NA	NA	NA	NA	NA	NA	NA	NA	NA	NA	NA	NA	NA	NA	NA	NA	NA	NA	NA	NA	NA	NA	NA	NA	NA	NA	NA	NA	NA	NA	NA	NA	NA	NA	NA	NA	NA	NA	NA	NA	NA	NA	Jo_2021_skin_antibiotics.Subject13_Vf_D336	Jo_2021_skin_antibiotics	skin of palm of manus [UBERON:0013777]	skin environment [ENVO:2100003]	obsolete human-associated habitat [ENVO:00009003]	Human skin	human_samples	NA	NA	NA	NA	NA	NA
SAMN21207685	9431164	Jo_2021_skin_antibiotics	MTclstr_v1_4505	CM026581.1	856059	2.9064	54319	0.0635	Eukaryota_Viridiplantae_Streptophyta_Embryophyta_Tracheophyta_Spermatophyta_Magnoliopsida_Trochodendrales_Trochodendraceae_Tetracentron	Tetracentron sinense	Eukaryota;Plants;Land Plants	Jo_2021_skin_antibiotics	mt	Food/construction material	Plant	Tetracentron sinense	0	NA	Wood	NA	Jo_2021_skin_antibiotics.Subject13	Jo_2021_skin_antibiotics.Subject13_Vf_D336	skin of palm of manus [UBERON:0013777]	336	female	NA	18 to 50	USA	public	not assigned	Jo_2021_skin_antibiotics	328230:Jo, Jay-Hyun	skin environment [ENVO:2100003]	2014-03-04	NA	NA	NA	SAMN21207685	human-associated habitat [ENVO:00009003]	human-skin	9606	metagenome	38.9847	-77.0947	country	NA	539655	human skin metagenome	NA	NA	NA	NA	NA	NA	NA	NA	NA	NA	NA	NA	NA	NA	NA	NA	NA	NA	NA	NA	NA	NA	322	NA	NA	NA	NA	NA	NA	NA	NA	NA	NA	NA	NA	NA	NA	NA	NA	NA	NA	NA	NA	NA	NA	NA	NA	NA	NA	NA	NA	NA	NA	NA	NA	NA	NA	NA	NA	NA	NA	NA	NA	NA	NA	NA	NA	NA	NA	NA	NA	NA	NA	NA	NA	NA	NA	Jo_2021_skin_antibiotics.Subject13_Vf_D336	Jo_2021_skin_antibiotics	skin of palm of manus [UBERON:0013777]	skin environment [ENVO:2100003]	obsolete human-associated habitat [ENVO:00009003]	Human skin	human_samples	NA	NA	NA	NA	NA	NA
SAMN21207685	9431164	Jo_2021_skin_antibiotics	PLclstr_v1_1736	NC_041591.1	155489	1.7557	14265	0.0917	Eukaryota_Viridiplantae_Streptophyta_Embryophyta_Tracheophyta_Spermatophyta_Magnoliopsida_eudicotyledons_Gunneridae_Pentapetalae_asterids_lamiids_Solanales_Solanaceae_Solanoideae_Solaneae_Solanum	Solanum chilense;Solanum limbaniense;Solanum lycopersicum;Solanum stenophyllidium;Solanum acroglossum;Solanum cajamarquense;Solanum pimpinellifolium;Solanum palustre;Solanum habrochaites;Solanum bukasovii;Solanum polyadenium;Solanum kurtzianum;Solanum megistacrolobum;Solanum stenotomum;Solanum pinnatisectum;Solanum vernei;Solanum hondelmannii;Solanum microdontum;Solanum incamayoense;Solanum etuberosum;Solanum laxissimum;Solanum albornozii;Solanum peruvianum;Solanum chaucha;Solanum paucissectum;Solanum jamesii;Solanum spegazzinii;Solanum dulcamara;Solanum chacoense;Solanum leptophyes;Solanum canasense;Solanum x;Solanum verrucosum;Solanum ahanhuiri;Solanum venturii;Solanum nigrum;Solanum hypacrarthrum;Solanum tuberosum;Solanum achacachense;Solanum andreanum;Solanum berthaultii;Solanum bulbocastanum;Solanum cheesmaniae;Solanum violaceimarmoratum;Solanum acaule;Solanum avilesii;Solanum gourlayi;Solanum sogarandinum;Solanum neorickii;Solanum abancayense;Solanum commersonii;Solanum galapagense;Solanum acroscopicum;Solanum cardiophyllum;Solanum multiinterruptum;Solanum chomatophilum;Solanum pampasense;Solanum medians;Solanum sparsipilum;Solanum tarijense;Solanum marinasense;Solanum demissum;Solanum phureja;Solanum brevicaule;Solanum pennellii;Solanum ambosinum	Eukaryota;Plants;Land Plants	Jo_2021_skin_antibiotics	pl	Food	Plant	Tomato/Potato	0	NA	Vegetables	NA	Jo_2021_skin_antibiotics.Subject13	Jo_2021_skin_antibiotics.Subject13_Vf_D336	skin of palm of manus [UBERON:0013777]	336	female	NA	18 to 50	USA	public	not assigned	Jo_2021_skin_antibiotics	328230:Jo, Jay-Hyun	skin environment [ENVO:2100003]	2014-03-04	NA	NA	NA	SAMN21207685	human-associated habitat [ENVO:00009003]	human-skin	9606	metagenome	38.9847	-77.0947	country	NA	539655	human skin metagenome	NA	NA	NA	NA	NA	NA	NA	NA	NA	NA	NA	NA	NA	NA	NA	NA	NA	NA	NA	NA	NA	NA	322	NA	NA	NA	NA	NA	NA	NA	NA	NA	NA	NA	NA	NA	NA	NA	NA	NA	NA	NA	NA	NA	NA	NA	NA	NA	NA	NA	NA	NA	NA	NA	NA	NA	NA	NA	NA	NA	NA	NA	NA	NA	NA	NA	NA	NA	NA	NA	NA	NA	NA	NA	NA	NA	NA	Jo_2021_skin_antibiotics.Subject13_Vf_D336	Jo_2021_skin_antibiotics	skin of palm of manus [UBERON:0013777]	skin environment [ENVO:2100003]	obsolete human-associated habitat [ENVO:00009003]	Human skin	human_samples	NA	NA	NA	NA	NA	NA
SAMN21207685	9431164	Jo_2021_skin_antibiotics	PLclstr_v1_682	NC_035143.1	152407	2.0572	27053	0.1775	Eukaryota_Viridiplantae_Streptophyta_Embryophyta_Tracheophyta_Spermatophyta_Magnoliopsida_eudicotyledons_Gunneridae_Pentapetalae_asterids_lamiids_Lamiales_Lamiaceae_Nepetoideae_Ocimeae_Ocimum	Ocimum tenuiflorum;Ocimum basilicum;Nepeta cataria	Eukaryota;Plants;Land Plants	Jo_2021_skin_antibiotics	pl	Food	Plant	Basil	0	NA	Spice/greens	NA	Jo_2021_skin_antibiotics.Subject13	Jo_2021_skin_antibiotics.Subject13_Vf_D336	skin of palm of manus [UBERON:0013777]	336	female	NA	18 to 50	USA	public	not assigned	Jo_2021_skin_antibiotics	328230:Jo, Jay-Hyun	skin environment [ENVO:2100003]	2014-03-04	NA	NA	NA	SAMN21207685	human-associated habitat [ENVO:00009003]	human-skin	9606	metagenome	38.9847	-77.0947	country	NA	539655	human skin metagenome	NA	NA	NA	NA	NA	NA	NA	NA	NA	NA	NA	NA	NA	NA	NA	NA	NA	NA	NA	NA	NA	NA	322	NA	NA	NA	NA	NA	NA	NA	NA	NA	NA	NA	NA	NA	NA	NA	NA	NA	NA	NA	NA	NA	NA	NA	NA	NA	NA	NA	NA	NA	NA	NA	NA	NA	NA	NA	NA	NA	NA	NA	NA	NA	NA	NA	NA	NA	NA	NA	NA	NA	NA	NA	NA	NA	NA	Jo_2021_skin_antibiotics.Subject13_Vf_D336	Jo_2021_skin_antibiotics	skin of palm of manus [UBERON:0013777]	skin environment [ENVO:2100003]	obsolete human-associated habitat [ENVO:00009003]	Human skin	human_samples	NA	NA	NA	NA	NA	NA
SAMN21207685	9431164	Jo_2021_skin_antibiotics	MTclstr_v1_4493	CM023205.1	22019	1.3019	1133	0.0515	Eukaryota_Viridiplantae_Streptophyta_Embryophyta_Tracheophyta_Spermatophyta_Magnoliopsida_eudicotyledons_Gunneridae_Pentapetalae_asterids_lamiids_Lamiales_Acanthaceae_Avicennioideae_Avicennia	Avicennia marina	Eukaryota;Plants;Land Plants	Jo_2021_skin_antibiotics	mt	Food-medical	Plant	Mangrove	0	NA	Other	NA	Jo_2021_skin_antibiotics.Subject13	Jo_2021_skin_antibiotics.Subject13_Vf_D336	skin of palm of manus [UBERON:0013777]	336	female	NA	18 to 50	USA	public	not assigned	Jo_2021_skin_antibiotics	328230:Jo, Jay-Hyun	skin environment [ENVO:2100003]	2014-03-04	NA	NA	NA	SAMN21207685	human-associated habitat [ENVO:00009003]	human-skin	9606	metagenome	38.9847	-77.0947	country	NA	539655	human skin metagenome	NA	NA	NA	NA	NA	NA	NA	NA	NA	NA	NA	NA	NA	NA	NA	NA	NA	NA	NA	NA	NA	NA	322	NA	NA	NA	NA	NA	NA	NA	NA	NA	NA	NA	NA	NA	NA	NA	NA	NA	NA	NA	NA	NA	NA	NA	NA	NA	NA	NA	NA	NA	NA	NA	NA	NA	NA	NA	NA	NA	NA	NA	NA	NA	NA	NA	NA	NA	NA	NA	NA	NA	NA	NA	NA	NA	NA	Jo_2021_skin_antibiotics.Subject13_Vf_D336	Jo_2021_skin_antibiotics	skin of palm of manus [UBERON:0013777]	skin environment [ENVO:2100003]	obsolete human-associated habitat [ENVO:00009003]	Human skin	human_samples	NA	NA	NA	NA	NA	NA
SAMN21207685	9431164	Jo_2021_skin_antibiotics	PLclstr_v1_1281	NC_029391.1	147074	2.608	33212	0.2258	Eukaryota_Viridiplantae_Streptophyta_Embryophyta_Tracheophyta_Spermatophyta_Magnoliopsida_eudicotyledons_Gunneridae_Pentapetalae_asterids_campanulids_Apiales_Apiaceae_Apioideae_apioid superclade_Selineae_Angelica	Ligusticum hispidum;Heracleum yungningense;Glehnia littoralis;Saposhnikovia divaricata;Ostericum grosseserratum;Angelica gigas;Tetrataenium yunnanense;Cnidium officinale;Angelica polymorpha;Melanosciadium pimpinelloideum;Ligusticum tenuissimum;Arracacia xanthorrhiza;Ligusticum scapiforme;Angelica sylvestris;Seseli montanum;Crithmum maritimum;Coriandrum sativum;Angelica sinensis;Peucedanum japonicum;Ligusticum likiangense;Ledebouriella seseloides;Heracleum candicans;Ligusticum involucratum;Ligusticum chuanxiong;Heracleum moellendorffii;Angelica acutiloba;Ligusticum capillaceum;Semenovia gyirongensis;Ligusticum pteridophyllum;Prangos trifida;Angelica laxifoliata;Pastinaca pimpinellifolia;Ligusticum thomsonii;Semenovia transiliensis;Angelica dahurica	Eukaryota;Plants;Land Plants	Jo_2021_skin_antibiotics	pl	Food	Plant	Heracleum/Coriander	0	NA	Spice/greens	NA	Jo_2021_skin_antibiotics.Subject13	Jo_2021_skin_antibiotics.Subject13_Vf_D336	skin of palm of manus [UBERON:0013777]	336	female	NA	18 to 50	USA	public	not assigned	Jo_2021_skin_antibiotics	328230:Jo, Jay-Hyun	skin environment [ENVO:2100003]	2014-03-04	NA	NA	NA	SAMN21207685	human-associated habitat [ENVO:00009003]	human-skin	9606	metagenome	38.9847	-77.0947	country	NA	539655	human skin metagenome	NA	NA	NA	NA	NA	NA	NA	NA	NA	NA	NA	NA	NA	NA	NA	NA	NA	NA	NA	NA	NA	NA	322	NA	NA	NA	NA	NA	NA	NA	NA	NA	NA	NA	NA	NA	NA	NA	NA	NA	NA	NA	NA	NA	NA	NA	NA	NA	NA	NA	NA	NA	NA	NA	NA	NA	NA	NA	NA	NA	NA	NA	NA	NA	NA	NA	NA	NA	NA	NA	NA	NA	NA	NA	NA	NA	NA	Jo_2021_skin_antibiotics.Subject13_Vf_D336	Jo_2021_skin_antibiotics	skin of palm of manus [UBERON:0013777]	skin environment [ENVO:2100003]	obsolete human-associated habitat [ENVO:00009003]	Human skin	human_samples	NA	NA	NA	NA	NA	NA
SAMN21207685	9431164	Jo_2021_skin_antibiotics	MTclstr_v1_4484	CM021857.1	871458	1.7371	76853	0.0882	Eukaryota_Viridiplantae_Streptophyta_Embryophyta_Tracheophyta_Spermatophyta_Magnoliopsida_eudicotyledons_Gunneridae_Pentapetalae_rosids_malvids_Sapindales_Anacardiaceae_Mangifera	Mangifera indica	Eukaryota;Plants;Land Plants	Jo_2021_skin_antibiotics	mt	Food	Plant	Mango	0	NA	Other fruits	NA	Jo_2021_skin_antibiotics.Subject13	Jo_2021_skin_antibiotics.Subject13_Vf_D336	skin of palm of manus [UBERON:0013777]	336	female	NA	18 to 50	USA	public	not assigned	Jo_2021_skin_antibiotics	328230:Jo, Jay-Hyun	skin environment [ENVO:2100003]	2014-03-04	NA	NA	NA	SAMN21207685	human-associated habitat [ENVO:00009003]	human-skin	9606	metagenome	38.9847	-77.0947	country	NA	539655	human skin metagenome	NA	NA	NA	NA	NA	NA	NA	NA	NA	NA	NA	NA	NA	NA	NA	NA	NA	NA	NA	NA	NA	NA	322	NA	NA	NA	NA	NA	NA	NA	NA	NA	NA	NA	NA	NA	NA	NA	NA	NA	NA	NA	NA	NA	NA	NA	NA	NA	NA	NA	NA	NA	NA	NA	NA	NA	NA	NA	NA	NA	NA	NA	NA	NA	NA	NA	NA	NA	NA	NA	NA	NA	NA	NA	NA	NA	NA	Jo_2021_skin_antibiotics.Subject13_Vf_D336	Jo_2021_skin_antibiotics	skin of palm of manus [UBERON:0013777]	skin environment [ENVO:2100003]	obsolete human-associated habitat [ENVO:00009003]	Human skin	human_samples	NA	NA	NA	NA	NA	NA
SAMN21207685	9431164	Jo_2021_skin_antibiotics	MTclstr_v1_1652	NC_022714.1	443419	1.6047	33727	0.0761	Eukaryota_Viridiplantae_Streptophyta_Embryophyta_Tracheophyta_Spermatophyta_Magnoliopsida_Liliopsida_Poales_Poaceae_BOP clade_Pooideae_Triticodae_Triticeae_Triticinae_Triticum	Triticum aestivum;Triticum timopheevii;Aegilops speltoides	Eukaryota;Plants;Land Plants	Jo_2021_skin_antibiotics	mt	Food	Plant	Wheat	0	NA	Cereals	NA	Jo_2021_skin_antibiotics.Subject13	Jo_2021_skin_antibiotics.Subject13_Vf_D336	skin of palm of manus [UBERON:0013777]	336	female	NA	18 to 50	USA	public	not assigned	Jo_2021_skin_antibiotics	328230:Jo, Jay-Hyun	skin environment [ENVO:2100003]	2014-03-04	NA	NA	NA	SAMN21207685	human-associated habitat [ENVO:00009003]	human-skin	9606	metagenome	38.9847	-77.0947	country	NA	539655	human skin metagenome	NA	NA	NA	NA	NA	NA	NA	NA	NA	NA	NA	NA	NA	NA	NA	NA	NA	NA	NA	NA	NA	NA	322	NA	NA	NA	NA	NA	NA	NA	NA	NA	NA	NA	NA	NA	NA	NA	NA	NA	NA	NA	NA	NA	NA	NA	NA	NA	NA	NA	NA	NA	NA	NA	NA	NA	NA	NA	NA	NA	NA	NA	NA	NA	NA	NA	NA	NA	NA	NA	NA	NA	NA	NA	NA	NA	NA	Jo_2021_skin_antibiotics.Subject13_Vf_D336	Jo_2021_skin_antibiotics	skin of palm of manus [UBERON:0013777]	skin environment [ENVO:2100003]	obsolete human-associated habitat [ENVO:00009003]	Human skin	human_samples	NA	NA	NA	NA	NA	NA
SAMN21207685	9431164	Jo_2021_skin_antibiotics	PLclstr_v1_1499	NC_030194.1	160121	2.5831	44899	0.2804	Eukaryota_Viridiplantae_Streptophyta_Embryophyta_Tracheophyta_Spermatophyta_Magnoliopsida_eudicotyledons_Gunneridae_Pentapetalae_rosids_malvids_Sapindales_Rutaceae_Aurantioideae_Citrus	Citrus reticulata;Merrillia caloxylon;Citrus polytrifolia;Citrus aurantiifolia;Glycosmis mauritiana;Citrus medica;Citrus maxima;Citrus limon;Citrus platymamma;Citrus sinensis;Citrus depressa;Glycosmis pentaphylla	Eukaryota;Plants;Land Plants	Jo_2021_skin_antibiotics	pl	Food	Plant	Orange/other citrus	0	NA	Citrus	NA	Jo_2021_skin_antibiotics.Subject13	Jo_2021_skin_antibiotics.Subject13_Vf_D336	skin of palm of manus [UBERON:0013777]	336	female	NA	18 to 50	USA	public	not assigned	Jo_2021_skin_antibiotics	328230:Jo, Jay-Hyun	skin environment [ENVO:2100003]	2014-03-04	NA	NA	NA	SAMN21207685	human-associated habitat [ENVO:00009003]	human-skin	9606	metagenome	38.9847	-77.0947	country	NA	539655	human skin metagenome	NA	NA	NA	NA	NA	NA	NA	NA	NA	NA	NA	NA	NA	NA	NA	NA	NA	NA	NA	NA	NA	NA	322	NA	NA	NA	NA	NA	NA	NA	NA	NA	NA	NA	NA	NA	NA	NA	NA	NA	NA	NA	NA	NA	NA	NA	NA	NA	NA	NA	NA	NA	NA	NA	NA	NA	NA	NA	NA	NA	NA	NA	NA	NA	NA	NA	NA	NA	NA	NA	NA	NA	NA	NA	NA	NA	NA	Jo_2021_skin_antibiotics.Subject13_Vf_D336	Jo_2021_skin_antibiotics	skin of palm of manus [UBERON:0013777]	skin environment [ENVO:2100003]	obsolete human-associated habitat [ENVO:00009003]	Human skin	human_samples	NA	NA	NA	NA	NA	NA
SAMN21207685	9431164	Jo_2021_skin_antibiotics	PLclstr_v1_1690	NC_037850.1	157851	1.8865	13543	0.0858	Eukaryota_Viridiplantae_Streptophyta_Embryophyta_Tracheophyta_Spermatophyta_Magnoliopsida_eudicotyledons_Gunneridae_Pentapetalae_rosids_fabids_Rosales_Rosaceae_Amygdaloideae_Amygdaleae_Prunus	Prunus avium;Prunus salicina;Prunus serotina;Prunus dulcis;Prunus campanulata;Prunus pseudocerasus;Prunus rufa;Prunus davidiana;Prunus triloba;Prunus mira;Prunus padus;Prunus mongolica;Prunus zippeliana;Prunus kansuensis;Prunus speciosa;Prunus armeniaca;Prunus maximowiczii;Prunus takesimensis;Prunus dictyoneura;Prunus tenella;Prunus cerasoides;Prunus yedoensis;Prunus humilis;Prunus matuurae;Prunus persica;Prunus domestica;Prunus mume;Prunus tomentosa;Prunus pedunculata	Eukaryota;Plants;Land Plants	Jo_2021_skin_antibiotics	pl	Food	Plant	Plum/Peach/Apricot and others	0	NA	Cherry	NA	Jo_2021_skin_antibiotics.Subject13	Jo_2021_skin_antibiotics.Subject13_Vf_D336	skin of palm of manus [UBERON:0013777]	336	female	NA	18 to 50	USA	public	not assigned	Jo_2021_skin_antibiotics	328230:Jo, Jay-Hyun	skin environment [ENVO:2100003]	2014-03-04	NA	NA	NA	SAMN21207685	human-associated habitat [ENVO:00009003]	human-skin	9606	metagenome	38.9847	-77.0947	country	NA	539655	human skin metagenome	NA	NA	NA	NA	NA	NA	NA	NA	NA	NA	NA	NA	NA	NA	NA	NA	NA	NA	NA	NA	NA	NA	322	NA	NA	NA	NA	NA	NA	NA	NA	NA	NA	NA	NA	NA	NA	NA	NA	NA	NA	NA	NA	NA	NA	NA	NA	NA	NA	NA	NA	NA	NA	NA	NA	NA	NA	NA	NA	NA	NA	NA	NA	NA	NA	NA	NA	NA	NA	NA	NA	NA	NA	NA	NA	NA	NA	Jo_2021_skin_antibiotics.Subject13_Vf_D336	Jo_2021_skin_antibiotics	skin of palm of manus [UBERON:0013777]	skin environment [ENVO:2100003]	obsolete human-associated habitat [ENVO:00009003]	Human skin	human_samples	NA	NA	NA	NA	NA	NA
SAMN21207685	9431164	Jo_2021_skin_antibiotics	PLclstr_v1_1738	NC_033526.1	156816	1.7486	12694	0.0809	Eukaryota_Viridiplantae_Streptophyta_Embryophyta_Tracheophyta_Spermatophyta_Magnoliopsida_eudicotyledons_Gunneridae_Pentapetalae_asterids_lamiids_Solanales_Solanaceae_Solanoideae_Capsiceae_Capsicum	Capsicum chinense;Capsicum galapagoense;Capsicum frutescens;Capsicum annuum;Capsicum chacoense;Capsicum pubescens;Capsicum baccatum;Capsicum tovarii;Capsicum eximium;Capsicum lycianthoides	Eukaryota;Plants;Land Plants	Jo_2021_skin_antibiotics	pl	Food	Plant	Sweet and chili pepper	0	NA	Vegetables	NA	Jo_2021_skin_antibiotics.Subject13	Jo_2021_skin_antibiotics.Subject13_Vf_D336	skin of palm of manus [UBERON:0013777]	336	female	NA	18 to 50	USA	public	not assigned	Jo_2021_skin_antibiotics	328230:Jo, Jay-Hyun	skin environment [ENVO:2100003]	2014-03-04	NA	NA	NA	SAMN21207685	human-associated habitat [ENVO:00009003]	human-skin	9606	metagenome	38.9847	-77.0947	country	NA	539655	human skin metagenome	NA	NA	NA	NA	NA	NA	NA	NA	NA	NA	NA	NA	NA	NA	NA	NA	NA	NA	NA	NA	NA	NA	322	NA	NA	NA	NA	NA	NA	NA	NA	NA	NA	NA	NA	NA	NA	NA	NA	NA	NA	NA	NA	NA	NA	NA	NA	NA	NA	NA	NA	NA	NA	NA	NA	NA	NA	NA	NA	NA	NA	NA	NA	NA	NA	NA	NA	NA	NA	NA	NA	NA	NA	NA	NA	NA	NA	Jo_2021_skin_antibiotics.Subject13_Vf_D336	Jo_2021_skin_antibiotics	skin of palm of manus [UBERON:0013777]	skin environment [ENVO:2100003]	obsolete human-associated habitat [ENVO:00009003]	Human skin	human_samples	NA	NA	NA	NA	NA	NA
SAMN21207685	9431164	Jo_2021_skin_antibiotics	PLclstr_v1_917	NC_007578.1	152765	1.7959	15428	0.101	Eukaryota_Viridiplantae_Streptophyta_Embryophyta_Tracheophyta_Spermatophyta_Magnoliopsida_eudicotyledons_Gunneridae_Pentapetalae_asterids_campanulids_Asterales_Asteraceae_Cichorioideae_Cichorieae_Lactucinae_Lactuca	Lactuca sativa	Eukaryota;Plants;Land Plants	Jo_2021_skin_antibiotics	pl	Food	Plant	Lettuce	0	NA	Greens	NA	Jo_2021_skin_antibiotics.Subject13	Jo_2021_skin_antibiotics.Subject13_Vf_D336	skin of palm of manus [UBERON:0013777]	336	female	NA	18 to 50	USA	public	not assigned	Jo_2021_skin_antibiotics	328230:Jo, Jay-Hyun	skin environment [ENVO:2100003]	2014-03-04	NA	NA	NA	SAMN21207685	human-associated habitat [ENVO:00009003]	human-skin	9606	metagenome	38.9847	-77.0947	country	NA	539655	human skin metagenome	NA	NA	NA	NA	NA	NA	NA	NA	NA	NA	NA	NA	NA	NA	NA	NA	NA	NA	NA	NA	NA	NA	322	NA	NA	NA	NA	NA	NA	NA	NA	NA	NA	NA	NA	NA	NA	NA	NA	NA	NA	NA	NA	NA	NA	NA	NA	NA	NA	NA	NA	NA	NA	NA	NA	NA	NA	NA	NA	NA	NA	NA	NA	NA	NA	NA	NA	NA	NA	NA	NA	NA	NA	NA	NA	NA	NA	Jo_2021_skin_antibiotics.Subject13_Vf_D336	Jo_2021_skin_antibiotics	skin of palm of manus [UBERON:0013777]	skin environment [ENVO:2100003]	obsolete human-associated habitat [ENVO:00009003]	Human skin	human_samples	NA	NA	NA	NA	NA	NA
SAMN21207685	9431164	Jo_2021_skin_antibiotics	MTclstr_v1_8162	NC_036340.1	47023	5.7087	37777	0.8034	Eukaryota_Fungi_Dikarya_Basidiomycota_Pucciniomycotina_Microbotryomycetes_Sporidiobolales_Sporidiobolaceae_Rhodotorula	Rhodotorula mucilaginosa	Eukaryota;Fungi;Basidiomycetes	Jo_2021_skin_antibiotics	mt	Symbiont	Commensal	Yeast - Rhodotorula mucilaginosa	0	NA	Symbiont	NA	Jo_2021_skin_antibiotics.Subject13	Jo_2021_skin_antibiotics.Subject13_Vf_D336	skin of palm of manus [UBERON:0013777]	336	female	NA	18 to 50	USA	public	not assigned	Jo_2021_skin_antibiotics	328230:Jo, Jay-Hyun	skin environment [ENVO:2100003]	2014-03-04	NA	NA	NA	SAMN21207685	human-associated habitat [ENVO:00009003]	human-skin	9606	metagenome	38.9847	-77.0947	country	NA	539655	human skin metagenome	NA	NA	NA	NA	NA	NA	NA	NA	NA	NA	NA	NA	NA	NA	NA	NA	NA	NA	NA	NA	NA	NA	322	NA	NA	NA	NA	NA	NA	NA	NA	NA	NA	NA	NA	NA	NA	NA	NA	NA	NA	NA	NA	NA	NA	NA	NA	NA	NA	NA	NA	NA	NA	NA	NA	NA	NA	NA	NA	NA	NA	NA	NA	NA	NA	NA	NA	NA	NA	NA	NA	NA	NA	NA	NA	NA	NA	Jo_2021_skin_antibiotics.Subject13_Vf_D336	Jo_2021_skin_antibiotics	skin of palm of manus [UBERON:0013777]	skin environment [ENVO:2100003]	obsolete human-associated habitat [ENVO:00009003]	Human skin	human_samples	NA	NA	NA	NA	NA	NA
SAMN21207685	9431164	Jo_2021_skin_antibiotics	MTclstr_v1_2094	NC_045228.1	434980	1.7312	23118	0.0531	Eukaryota_Viridiplantae_Streptophyta_Embryophyta_Tracheophyta_Spermatophyta_Magnoliopsida_eudicotyledons_Gunneridae_Pentapetalae_rosids_fabids_Rosales_Rosaceae_Amygdaloideae_Maleae_Eriobotrya	Malus domestica;Eriobotrya japonica	Eukaryota;Plants;Land Plants	Jo_2021_skin_antibiotics	mt	Food	Plant	Apple	0	NA	Apple	NA	Jo_2021_skin_antibiotics.Subject13	Jo_2021_skin_antibiotics.Subject13_Vf_D336	skin of palm of manus [UBERON:0013777]	336	female	NA	18 to 50	USA	public	not assigned	Jo_2021_skin_antibiotics	328230:Jo, Jay-Hyun	skin environment [ENVO:2100003]	2014-03-04	NA	NA	NA	SAMN21207685	human-associated habitat [ENVO:00009003]	human-skin	9606	metagenome	38.9847	-77.0947	country	NA	539655	human skin metagenome	NA	NA	NA	NA	NA	NA	NA	NA	NA	NA	NA	NA	NA	NA	NA	NA	NA	NA	NA	NA	NA	NA	322	NA	NA	NA	NA	NA	NA	NA	NA	NA	NA	NA	NA	NA	NA	NA	NA	NA	NA	NA	NA	NA	NA	NA	NA	NA	NA	NA	NA	NA	NA	NA	NA	NA	NA	NA	NA	NA	NA	NA	NA	NA	NA	NA	NA	NA	NA	NA	NA	NA	NA	NA	NA	NA	NA	Jo_2021_skin_antibiotics.Subject13_Vf_D336	Jo_2021_skin_antibiotics	skin of palm of manus [UBERON:0013777]	skin environment [ENVO:2100003]	obsolete human-associated habitat [ENVO:00009003]	Human skin	human_samples	NA	NA	NA	NA	NA	NA
SAMN21207685	9431164	Jo_2021_skin_antibiotics	PLclstr_v1_1521	NC_035239.1	157780	1.6018	9741	0.0617	Eukaryota_Viridiplantae_Streptophyta_Embryophyta_Tracheophyta_Spermatophyta_Magnoliopsida_eudicotyledons_Gunneridae_Pentapetalae_rosids_malvids_Sapindales_Anacardiaceae_Mangifera	Mangifera indica;Anacardium occidentale	Eukaryota;Plants;Land Plants	Jo_2021_skin_antibiotics	pl	Food	Plant	Mango	0	NA	Other fruits	NA	Jo_2021_skin_antibiotics.Subject13	Jo_2021_skin_antibiotics.Subject13_Vf_D336	skin of palm of manus [UBERON:0013777]	336	female	NA	18 to 50	USA	public	not assigned	Jo_2021_skin_antibiotics	328230:Jo, Jay-Hyun	skin environment [ENVO:2100003]	2014-03-04	NA	NA	NA	SAMN21207685	human-associated habitat [ENVO:00009003]	human-skin	9606	metagenome	38.9847	-77.0947	country	NA	539655	human skin metagenome	NA	NA	NA	NA	NA	NA	NA	NA	NA	NA	NA	NA	NA	NA	NA	NA	NA	NA	NA	NA	NA	NA	322	NA	NA	NA	NA	NA	NA	NA	NA	NA	NA	NA	NA	NA	NA	NA	NA	NA	NA	NA	NA	NA	NA	NA	NA	NA	NA	NA	NA	NA	NA	NA	NA	NA	NA	NA	NA	NA	NA	NA	NA	NA	NA	NA	NA	NA	NA	NA	NA	NA	NA	NA	NA	NA	NA	Jo_2021_skin_antibiotics.Subject13_Vf_D336	Jo_2021_skin_antibiotics	skin of palm of manus [UBERON:0013777]	skin environment [ENVO:2100003]	obsolete human-associated habitat [ENVO:00009003]	Human skin	human_samples	NA	NA	NA	NA	NA	NA
SAMN21207685	9431164	Jo_2021_skin_antibiotics	MTclstr_v1_1539	NC_023337.1	300945	1.7261	25116	0.0835	Eukaryota_Viridiplantae_Streptophyta_Embryophyta_Tracheophyta_Spermatophyta_Magnoliopsida_eudicotyledons_Gunneridae_Pentapetalae_asterids_campanulids_Asterales_Asteraceae_Asteroideae_Heliantheae alliance_Heliantheae_Helianthus	Helianthus annuus;Helianthus grosseserratus;Helianthus strumosus	Eukaryota;Plants;Land Plants	Jo_2021_skin_antibiotics	mt	Food	Plant	Sunflower	0	NA	Other grains	NA	Jo_2021_skin_antibiotics.Subject13	Jo_2021_skin_antibiotics.Subject13_Vf_D336	skin of palm of manus [UBERON:0013777]	336	female	NA	18 to 50	USA	public	not assigned	Jo_2021_skin_antibiotics	328230:Jo, Jay-Hyun	skin environment [ENVO:2100003]	2014-03-04	NA	NA	NA	SAMN21207685	human-associated habitat [ENVO:00009003]	human-skin	9606	metagenome	38.9847	-77.0947	country	NA	539655	human skin metagenome	NA	NA	NA	NA	NA	NA	NA	NA	NA	NA	NA	NA	NA	NA	NA	NA	NA	NA	NA	NA	NA	NA	322	NA	NA	NA	NA	NA	NA	NA	NA	NA	NA	NA	NA	NA	NA	NA	NA	NA	NA	NA	NA	NA	NA	NA	NA	NA	NA	NA	NA	NA	NA	NA	NA	NA	NA	NA	NA	NA	NA	NA	NA	NA	NA	NA	NA	NA	NA	NA	NA	NA	NA	NA	NA	NA	NA	Jo_2021_skin_antibiotics.Subject13_Vf_D336	Jo_2021_skin_antibiotics	skin of palm of manus [UBERON:0013777]	skin environment [ENVO:2100003]	obsolete human-associated habitat [ENVO:00009003]	Human skin	human_samples	NA	NA	NA	NA	NA	NA
SAMN21207685	9431164	Jo_2021_skin_antibiotics	MTclstr_v1_5819	NC_016006.1	44840	1.502	5120	0.1142	Eukaryota_Viridiplantae_Streptophyta_Embryophyta_Tracheophyta_Spermatophyta_Magnoliopsida_eudicotyledons_Gunneridae_Pentapetalae_rosids_fabids_Cucurbitales_Cucurbitaceae_Benincaseae_Cucumis	Cucumis sativus	Eukaryota;Plants;Land Plants	Jo_2021_skin_antibiotics	mt	Food	Plant	Cucumber - MTclstr_v1_5819	0	NA	Vegetables	NA	Jo_2021_skin_antibiotics.Subject13	Jo_2021_skin_antibiotics.Subject13_Vf_D336	skin of palm of manus [UBERON:0013777]	336	female	NA	18 to 50	USA	public	not assigned	Jo_2021_skin_antibiotics	328230:Jo, Jay-Hyun	skin environment [ENVO:2100003]	2014-03-04	NA	NA	NA	SAMN21207685	human-associated habitat [ENVO:00009003]	human-skin	9606	metagenome	38.9847	-77.0947	country	NA	539655	human skin metagenome	NA	NA	NA	NA	NA	NA	NA	NA	NA	NA	NA	NA	NA	NA	NA	NA	NA	NA	NA	NA	NA	NA	322	NA	NA	NA	NA	NA	NA	NA	NA	NA	NA	NA	NA	NA	NA	NA	NA	NA	NA	NA	NA	NA	NA	NA	NA	NA	NA	NA	NA	NA	NA	NA	NA	NA	NA	NA	NA	NA	NA	NA	NA	NA	NA	NA	NA	NA	NA	NA	NA	NA	NA	NA	NA	NA	NA	Jo_2021_skin_antibiotics.Subject13_Vf_D336	Jo_2021_skin_antibiotics	skin of palm of manus [UBERON:0013777]	skin environment [ENVO:2100003]	obsolete human-associated habitat [ENVO:00009003]	Human skin	human_samples	NA	NA	NA	NA	NA	NA
SAMN21207685	9431164	Jo_2021_skin_antibiotics	MTclstr_v1_4521	CP046241.1	43690	1.4295	2857	0.0654	Eukaryota_Fungi_Dikarya_Basidiomycota_Ustilaginomycotina_Malasseziomycetes_Malasseziales_Malasseziaceae_Malassezia	Malassezia furfur	Eukaryota;Fungi;Basidiomycetes	Jo_2021_skin_antibiotics	mt	Symbiont	Commensal	Yeast - Malassezia furfur	0	NA	Symbiont	NA	Jo_2021_skin_antibiotics.Subject13	Jo_2021_skin_antibiotics.Subject13_Vf_D336	skin of palm of manus [UBERON:0013777]	336	female	NA	18 to 50	USA	public	not assigned	Jo_2021_skin_antibiotics	328230:Jo, Jay-Hyun	skin environment [ENVO:2100003]	2014-03-04	NA	NA	NA	SAMN21207685	human-associated habitat [ENVO:00009003]	human-skin	9606	metagenome	38.9847	-77.0947	country	NA	539655	human skin metagenome	NA	NA	NA	NA	NA	NA	NA	NA	NA	NA	NA	NA	NA	NA	NA	NA	NA	NA	NA	NA	NA	NA	322	NA	NA	NA	NA	NA	NA	NA	NA	NA	NA	NA	NA	NA	NA	NA	NA	NA	NA	NA	NA	NA	NA	NA	NA	NA	NA	NA	NA	NA	NA	NA	NA	NA	NA	NA	NA	NA	NA	NA	NA	NA	NA	NA	NA	NA	NA	NA	NA	NA	NA	NA	NA	NA	NA	Jo_2021_skin_antibiotics.Subject13_Vf_D336	Jo_2021_skin_antibiotics	skin of palm of manus [UBERON:0013777]	skin environment [ENVO:2100003]	obsolete human-associated habitat [ENVO:00009003]	Human skin	human_samples	NA	NA	NA	NA	NA	NA
SAMN21207685	9431164	Jo_2021_skin_antibiotics	MTclstr_v1_1813	NC_049134.1	967100	2.7376	91384	0.0945	Eukaryota_Viridiplantae_Streptophyta_Embryophyta_Tracheophyta_Spermatophyta_Magnoliopsida_Magnoliidae_Magnoliales_Magnoliaceae_Magnolia	Liriodendron tulipifera;Magnolia biondii	Eukaryota;Plants;Land Plants	Jo_2021_skin_antibiotics	mt	Food-medical	Plant	Magnolia	0	NA	Other	NA	Jo_2021_skin_antibiotics.Subject13	Jo_2021_skin_antibiotics.Subject13_Vf_D336	skin of palm of manus [UBERON:0013777]	336	female	NA	18 to 50	USA	public	not assigned	Jo_2021_skin_antibiotics	328230:Jo, Jay-Hyun	skin environment [ENVO:2100003]	2014-03-04	NA	NA	NA	SAMN21207685	human-associated habitat [ENVO:00009003]	human-skin	9606	metagenome	38.9847	-77.0947	country	NA	539655	human skin metagenome	NA	NA	NA	NA	NA	NA	NA	NA	NA	NA	NA	NA	NA	NA	NA	NA	NA	NA	NA	NA	NA	NA	322	NA	NA	NA	NA	NA	NA	NA	NA	NA	NA	NA	NA	NA	NA	NA	NA	NA	NA	NA	NA	NA	NA	NA	NA	NA	NA	NA	NA	NA	NA	NA	NA	NA	NA	NA	NA	NA	NA	NA	NA	NA	NA	NA	NA	NA	NA	NA	NA	NA	NA	NA	NA	NA	NA	Jo_2021_skin_antibiotics.Subject13_Vf_D336	Jo_2021_skin_antibiotics	skin of palm of manus [UBERON:0013777]	skin environment [ENVO:2100003]	obsolete human-associated habitat [ENVO:00009003]	Human skin	human_samples	NA	NA	NA	NA	NA	NA
SAMN21207685	9431164	Jo_2021_skin_antibiotics	MTclstr_v1_8321	NC_037463.1	640906	2.8296	369028	0.5758	Eukaryota_Viridiplantae_Streptophyta_Embryophyta_Tracheophyta_Spermatophyta_Magnoliopsida_eudicotyledons_Gunneridae_Pentapetalae_rosids_malvids_Sapindales_Rutaceae_Aurantioideae_Citrus	Citrus sinensis	Eukaryota;Plants;Land Plants	Jo_2021_skin_antibiotics	mt	Food	Plant	Citrus	0	NA	Citrus	NA	Jo_2021_skin_antibiotics.Subject13	Jo_2021_skin_antibiotics.Subject13_Vf_D336	skin of palm of manus [UBERON:0013777]	336	female	NA	18 to 50	USA	public	not assigned	Jo_2021_skin_antibiotics	328230:Jo, Jay-Hyun	skin environment [ENVO:2100003]	2014-03-04	NA	NA	NA	SAMN21207685	human-associated habitat [ENVO:00009003]	human-skin	9606	metagenome	38.9847	-77.0947	country	NA	539655	human skin metagenome	NA	NA	NA	NA	NA	NA	NA	NA	NA	NA	NA	NA	NA	NA	NA	NA	NA	NA	NA	NA	NA	NA	322	NA	NA	NA	NA	NA	NA	NA	NA	NA	NA	NA	NA	NA	NA	NA	NA	NA	NA	NA	NA	NA	NA	NA	NA	NA	NA	NA	NA	NA	NA	NA	NA	NA	NA	NA	NA	NA	NA	NA	NA	NA	NA	NA	NA	NA	NA	NA	NA	NA	NA	NA	NA	NA	NA	Jo_2021_skin_antibiotics.Subject13_Vf_D336	Jo_2021_skin_antibiotics	skin of palm of manus [UBERON:0013777]	skin environment [ENVO:2100003]	obsolete human-associated habitat [ENVO:00009003]	Human skin	human_samples	NA	NA	NA	NA	NA	NA
SAMN21207685	9431164	Jo_2021_skin_antibiotics	MTclstr_v1_5817	NC_016004.1	83817	1.7653	9211	0.1099	Eukaryota_Viridiplantae_Streptophyta_Embryophyta_Tracheophyta_Spermatophyta_Magnoliopsida_eudicotyledons_Gunneridae_Pentapetalae_rosids_fabids_Cucurbitales_Cucurbitaceae_Benincaseae_Cucumis	Cucumis sativus	Eukaryota;Plants;Land Plants	Jo_2021_skin_antibiotics	mt	Food	Plant	Cucumber - MTclstr_v1_5817	0	NA	Vegetables	NA	Jo_2021_skin_antibiotics.Subject13	Jo_2021_skin_antibiotics.Subject13_Vf_D336	skin of palm of manus [UBERON:0013777]	336	female	NA	18 to 50	USA	public	not assigned	Jo_2021_skin_antibiotics	328230:Jo, Jay-Hyun	skin environment [ENVO:2100003]	2014-03-04	NA	NA	NA	SAMN21207685	human-associated habitat [ENVO:00009003]	human-skin	9606	metagenome	38.9847	-77.0947	country	NA	539655	human skin metagenome	NA	NA	NA	NA	NA	NA	NA	NA	NA	NA	NA	NA	NA	NA	NA	NA	NA	NA	NA	NA	NA	NA	322	NA	NA	NA	NA	NA	NA	NA	NA	NA	NA	NA	NA	NA	NA	NA	NA	NA	NA	NA	NA	NA	NA	NA	NA	NA	NA	NA	NA	NA	NA	NA	NA	NA	NA	NA	NA	NA	NA	NA	NA	NA	NA	NA	NA	NA	NA	NA	NA	NA	NA	NA	NA	NA	NA	Jo_2021_skin_antibiotics.Subject13_Vf_D336	Jo_2021_skin_antibiotics	skin of palm of manus [UBERON:0013777]	skin environment [ENVO:2100003]	obsolete human-associated habitat [ENVO:00009003]	Human skin	human_samples	NA	NA	NA	NA	NA	NA
SAMN21207685	9431164	Jo_2021_skin_antibiotics	MTclstr_v1_4537	LT855379.1	581505	2.3874	34026	0.0585	Eukaryota_Viridiplantae_Streptophyta_Embryophyta_Tracheophyta_Spermatophyta_Magnoliopsida_eudicotyledons_Gunneridae_Pentapetalae_rosids_fabids_Fagales_Betulaceae_Betula	Betula pendula	Eukaryota;Plants;Land Plants	Jo_2021_skin_antibiotics	mt	Food	Plant	Birch - birch sap/syrup	1	NA	Other	NA	Jo_2021_skin_antibiotics.Subject13	Jo_2021_skin_antibiotics.Subject13_Vf_D336	skin of palm of manus [UBERON:0013777]	336	female	NA	18 to 50	USA	public	not assigned	Jo_2021_skin_antibiotics	328230:Jo, Jay-Hyun	skin environment [ENVO:2100003]	2014-03-04	NA	NA	NA	SAMN21207685	human-associated habitat [ENVO:00009003]	human-skin	9606	metagenome	38.9847	-77.0947	country	NA	539655	human skin metagenome	NA	NA	NA	NA	NA	NA	NA	NA	NA	NA	NA	NA	NA	NA	NA	NA	NA	NA	NA	NA	NA	NA	322	NA	NA	NA	NA	NA	NA	NA	NA	NA	NA	NA	NA	NA	NA	NA	NA	NA	NA	NA	NA	NA	NA	NA	NA	NA	NA	NA	NA	NA	NA	NA	NA	NA	NA	NA	NA	NA	NA	NA	NA	NA	NA	NA	NA	NA	NA	NA	NA	NA	NA	NA	NA	NA	NA	Jo_2021_skin_antibiotics.Subject13_Vf_D336	Jo_2021_skin_antibiotics	skin of palm of manus [UBERON:0013777]	skin environment [ENVO:2100003]	obsolete human-associated habitat [ENVO:00009003]	Human skin	human_samples	NA	NA	NA	NA	NA	NA
SAMN21207685	9431164	Jo_2021_skin_antibiotics	MTclstr_v1_4087	NC_032030.1	21871	1.9216	1327	0.0607	Eukaryota_Fungi_Dikarya_Ascomycota_Saccharomycotina_Saccharomycetes_Saccharomycetales_Metschnikowiaceae_Clavispora_Clavispora/Candida clade	[Candida] intermedia	Eukaryota;Fungi;Ascomycetes	Jo_2021_skin_antibiotics	mt	Symbiont	Opportunistic pathogen	Fungus - [Candida] intermedia	0	NA	Symbiont	NA	Jo_2021_skin_antibiotics.Subject13	Jo_2021_skin_antibiotics.Subject13_Vf_D336	skin of palm of manus [UBERON:0013777]	336	female	NA	18 to 50	USA	public	not assigned	Jo_2021_skin_antibiotics	328230:Jo, Jay-Hyun	skin environment [ENVO:2100003]	2014-03-04	NA	NA	NA	SAMN21207685	human-associated habitat [ENVO:00009003]	human-skin	9606	metagenome	38.9847	-77.0947	country	NA	539655	human skin metagenome	NA	NA	NA	NA	NA	NA	NA	NA	NA	NA	NA	NA	NA	NA	NA	NA	NA	NA	NA	NA	NA	NA	322	NA	NA	NA	NA	NA	NA	NA	NA	NA	NA	NA	NA	NA	NA	NA	NA	NA	NA	NA	NA	NA	NA	NA	NA	NA	NA	NA	NA	NA	NA	NA	NA	NA	NA	NA	NA	NA	NA	NA	NA	NA	NA	NA	NA	NA	NA	NA	NA	NA	NA	NA	NA	NA	NA	Jo_2021_skin_antibiotics.Subject13_Vf_D336	Jo_2021_skin_antibiotics	skin of palm of manus [UBERON:0013777]	skin environment [ENVO:2100003]	obsolete human-associated habitat [ENVO:00009003]	Human skin	human_samples	NA	NA	NA	NA	NA	NA
SAMN21207685	9431164	Jo_2021_skin_antibiotics	PLclstr_v1_1545	NC_007144.1	155293	1.8118	16547	0.1066	Eukaryota_Viridiplantae_Streptophyta_Embryophyta_Tracheophyta_Spermatophyta_Magnoliopsida_eudicotyledons_Gunneridae_Pentapetalae_rosids_fabids_Cucurbitales_Cucurbitaceae_Benincaseae_Cucumis	Cucumis x;Cucumis sativus;Cucumis hystrix	Eukaryota;Plants;Land Plants	Jo_2021_skin_antibiotics	pl	Food	Plant	Cucumber	0	NA	Vegetables	NA	Jo_2021_skin_antibiotics.Subject13	Jo_2021_skin_antibiotics.Subject13_Vf_D336	skin of palm of manus [UBERON:0013777]	336	female	NA	18 to 50	USA	public	not assigned	Jo_2021_skin_antibiotics	328230:Jo, Jay-Hyun	skin environment [ENVO:2100003]	2014-03-04	NA	NA	NA	SAMN21207685	human-associated habitat [ENVO:00009003]	human-skin	9606	metagenome	38.9847	-77.0947	country	NA	539655	human skin metagenome	NA	NA	NA	NA	NA	NA	NA	NA	NA	NA	NA	NA	NA	NA	NA	NA	NA	NA	NA	NA	NA	NA	322	NA	NA	NA	NA	NA	NA	NA	NA	NA	NA	NA	NA	NA	NA	NA	NA	NA	NA	NA	NA	NA	NA	NA	NA	NA	NA	NA	NA	NA	NA	NA	NA	NA	NA	NA	NA	NA	NA	NA	NA	NA	NA	NA	NA	NA	NA	NA	NA	NA	NA	NA	NA	NA	NA	Jo_2021_skin_antibiotics.Subject13_Vf_D336	Jo_2021_skin_antibiotics	skin of palm of manus [UBERON:0013777]	skin environment [ENVO:2100003]	obsolete human-associated habitat [ENVO:00009003]	Human skin	human_samples	NA	NA	NA	NA	NA	NA
SAMN21207686	5396149	Jo_2021_skin_antibiotics	MTclstr_v1_1652	NC_022714.1	443419	1.9925	25456	0.0574	Eukaryota_Viridiplantae_Streptophyta_Embryophyta_Tracheophyta_Spermatophyta_Magnoliopsida_Liliopsida_Poales_Poaceae_BOP clade_Pooideae_Triticodae_Triticeae_Triticinae_Triticum	Triticum aestivum;Triticum timopheevii;Aegilops speltoides	Eukaryota;Plants;Land Plants	Jo_2021_skin_antibiotics	mt	Food	Plant	Wheat	0	NA	Cereals	NA	Jo_2021_skin_antibiotics.Subject14	Jo_2021_skin_antibiotics.Subject14_Ac_D0	skin of elbow [UBERON:0001517]	0	male	NA	18 to 50	USA	public	not assigned	Jo_2021_skin_antibiotics	328230:Jo, Jay-Hyun	skin environment [ENVO:2100003]	2014-12-03	NA	NA	NA	SAMN21207686	human-associated habitat [ENVO:00009003]	human-skin	9606	metagenome	38.9847	-77.0947	country	NA	539655	human skin metagenome	NA	NA	NA	NA	NA	NA	NA	NA	NA	NA	NA	NA	NA	NA	NA	NA	NA	NA	NA	NA	NA	NA	NA	NA	NA	NA	NA	NA	NA	NA	NA	NA	NA	NA	NA	NA	NA	NA	NA	NA	NA	NA	NA	NA	NA	NA	NA	NA	NA	NA	NA	NA	NA	NA	NA	NA	NA	NA	NA	NA	NA	NA	NA	NA	NA	NA	NA	NA	NA	NA	NA	NA	NA	NA	NA	NA	NA	Jo_2021_skin_antibiotics.Subject14_Ac_D0	Jo_2021_skin_antibiotics	skin of elbow [UBERON:0001517]	skin environment [ENVO:2100003]	obsolete human-associated habitat [ENVO:00009003]	Human skin	human_samples	NA	NA	NA	NA	NA	NA
SAMN21207686	5396149	Jo_2021_skin_antibiotics	MTclstr_v1_4345	NC_040902.1	16784	1.776	2174	0.1295	Eukaryota_Metazoa_Chordata_Craniata_Vertebrata_Euteleostomi_Archelosauria_Archosauria_Dinosauria_Saurischia_Theropoda_Coelurosauria_Aves_Neognathae_Galloanserae_Galliformes_Phasianidae_Phasianinae_Gallus	Gallus varius;Gallus gallus	Eukaryota;Animals;Birds	Jo_2021_skin_antibiotics	mt	Food	Animal/bird	Chicken	0	Farmed	Poultry	NA	Jo_2021_skin_antibiotics.Subject14	Jo_2021_skin_antibiotics.Subject14_Ac_D0	skin of elbow [UBERON:0001517]	0	male	NA	18 to 50	USA	public	not assigned	Jo_2021_skin_antibiotics	328230:Jo, Jay-Hyun	skin environment [ENVO:2100003]	2014-12-03	NA	NA	NA	SAMN21207686	human-associated habitat [ENVO:00009003]	human-skin	9606	metagenome	38.9847	-77.0947	country	NA	539655	human skin metagenome	NA	NA	NA	NA	NA	NA	NA	NA	NA	NA	NA	NA	NA	NA	NA	NA	NA	NA	NA	NA	NA	NA	NA	NA	NA	NA	NA	NA	NA	NA	NA	NA	NA	NA	NA	NA	NA	NA	NA	NA	NA	NA	NA	NA	NA	NA	NA	NA	NA	NA	NA	NA	NA	NA	NA	NA	NA	NA	NA	NA	NA	NA	NA	NA	NA	NA	NA	NA	NA	NA	NA	NA	NA	NA	NA	NA	NA	Jo_2021_skin_antibiotics.Subject14_Ac_D0	Jo_2021_skin_antibiotics	skin of elbow [UBERON:0001517]	skin environment [ENVO:2100003]	obsolete human-associated habitat [ENVO:00009003]	Human skin	human_samples	NA	NA	NA	NA	NA	NA
SAMN21207686	5396149	Jo_2021_skin_antibiotics	MTclstr_v1_4324	NC_012706.1	16339	1.5351	927	0.0567	Eukaryota_Metazoa_Chordata_Craniata_Vertebrata_Euteleostomi_Mammalia_Eutheria_Laurasiatheria_Artiodactyla_Ruminantia_Pecora_Bovidae_Bovinae_Bos	Bos primigenius;Bos taurus;Bos indicus;Bos grunniens;Bos javanicus	Eukaryota;Animals;Mammals	Jo_2021_skin_antibiotics	mt	Food	Animal/mammal	Cow	0	Farmed	Meat/dairy	NA	Jo_2021_skin_antibiotics.Subject14	Jo_2021_skin_antibiotics.Subject14_Ac_D0	skin of elbow [UBERON:0001517]	0	male	NA	18 to 50	USA	public	not assigned	Jo_2021_skin_antibiotics	328230:Jo, Jay-Hyun	skin environment [ENVO:2100003]	2014-12-03	NA	NA	NA	SAMN21207686	human-associated habitat [ENVO:00009003]	human-skin	9606	metagenome	38.9847	-77.0947	country	NA	539655	human skin metagenome	NA	NA	NA	NA	NA	NA	NA	NA	NA	NA	NA	NA	NA	NA	NA	NA	NA	NA	NA	NA	NA	NA	NA	NA	NA	NA	NA	NA	NA	NA	NA	NA	NA	NA	NA	NA	NA	NA	NA	NA	NA	NA	NA	NA	NA	NA	NA	NA	NA	NA	NA	NA	NA	NA	NA	NA	NA	NA	NA	NA	NA	NA	NA	NA	NA	NA	NA	NA	NA	NA	NA	NA	NA	NA	NA	NA	NA	Jo_2021_skin_antibiotics.Subject14_Ac_D0	Jo_2021_skin_antibiotics	skin of elbow [UBERON:0001517]	skin environment [ENVO:2100003]	obsolete human-associated habitat [ENVO:00009003]	Human skin	human_samples	NA	NA	NA	NA	NA	NA
SAMN21207686	5396149	Jo_2021_skin_antibiotics	MTclstr_v1_9560	NC_050879.1	35706	2.4637	5031	0.1409	Eukaryota_Fungi_Dikarya_Ascomycota_Pezizomycotina_Dothideomycetes_Dothideomycetidae_Cladosporiales_Cladosporiaceae_Cladosporium	Cladosporium sphaerospermum	Eukaryota;Fungi;Ascomycetes	Jo_2021_skin_antibiotics	mt	Symbiont	Commensal	Fungus - radiotrophic Cladosporium sphaerospermum	0	NA	Symbiont	NA	Jo_2021_skin_antibiotics.Subject14	Jo_2021_skin_antibiotics.Subject14_Ac_D0	skin of elbow [UBERON:0001517]	0	male	NA	18 to 50	USA	public	not assigned	Jo_2021_skin_antibiotics	328230:Jo, Jay-Hyun	skin environment [ENVO:2100003]	2014-12-03	NA	NA	NA	SAMN21207686	human-associated habitat [ENVO:00009003]	human-skin	9606	metagenome	38.9847	-77.0947	country	NA	539655	human skin metagenome	NA	NA	NA	NA	NA	NA	NA	NA	NA	NA	NA	NA	NA	NA	NA	NA	NA	NA	NA	NA	NA	NA	NA	NA	NA	NA	NA	NA	NA	NA	NA	NA	NA	NA	NA	NA	NA	NA	NA	NA	NA	NA	NA	NA	NA	NA	NA	NA	NA	NA	NA	NA	NA	NA	NA	NA	NA	NA	NA	NA	NA	NA	NA	NA	NA	NA	NA	NA	NA	NA	NA	NA	NA	NA	NA	NA	NA	Jo_2021_skin_antibiotics.Subject14_Ac_D0	Jo_2021_skin_antibiotics	skin of elbow [UBERON:0001517]	skin environment [ENVO:2100003]	obsolete human-associated habitat [ENVO:00009003]	Human skin	human_samples	NA	NA	NA	NA	NA	NA
SAMN21207686	5396149	Jo_2021_skin_antibiotics	MTclstr_v1_4522	CP046440.1	34687	11.165	17674	0.5095	Eukaryota_Fungi_Dikarya_Basidiomycota_Ustilaginomycotina_Malasseziomycetes_Malasseziales_Malasseziaceae_Malassezia	Malassezia globosa	Eukaryota;Fungi;Basidiomycetes	Jo_2021_skin_antibiotics	mt	Symbiont	Commensal	Yeast - Malassezia globosa	1	NA	Symbiont	NA	Jo_2021_skin_antibiotics.Subject14	Jo_2021_skin_antibiotics.Subject14_Ac_D0	skin of elbow [UBERON:0001517]	0	male	NA	18 to 50	USA	public	not assigned	Jo_2021_skin_antibiotics	328230:Jo, Jay-Hyun	skin environment [ENVO:2100003]	2014-12-03	NA	NA	NA	SAMN21207686	human-associated habitat [ENVO:00009003]	human-skin	9606	metagenome	38.9847	-77.0947	country	NA	539655	human skin metagenome	NA	NA	NA	NA	NA	NA	NA	NA	NA	NA	NA	NA	NA	NA	NA	NA	NA	NA	NA	NA	NA	NA	NA	NA	NA	NA	NA	NA	NA	NA	NA	NA	NA	NA	NA	NA	NA	NA	NA	NA	NA	NA	NA	NA	NA	NA	NA	NA	NA	NA	NA	NA	NA	NA	NA	NA	NA	NA	NA	NA	NA	NA	NA	NA	NA	NA	NA	NA	NA	NA	NA	NA	NA	NA	NA	NA	NA	Jo_2021_skin_antibiotics.Subject14_Ac_D0	Jo_2021_skin_antibiotics	skin of elbow [UBERON:0001517]	skin environment [ENVO:2100003]	obsolete human-associated habitat [ENVO:00009003]	Human skin	human_samples	NA	NA	NA	NA	NA	NA
SAMN21207686	5396149	Jo_2021_skin_antibiotics	MTclstr_v1_9386	NC_047444.1	27537	2.0983	1577	0.0573	Eukaryota_Fungi_Dikarya_Ascomycota_Pezizomycotina_Eurotiomycetes_Eurotiomycetidae_Eurotiales_Aspergillaceae_Penicillium	Penicillium citrinum	Eukaryota;Fungi;Ascomycetes	Jo_2021_skin_antibiotics	mt	Symbiont	Commensal	Fungus - Penicillium citrinum	0	NA	Symbiont	NA	Jo_2021_skin_antibiotics.Subject14	Jo_2021_skin_antibiotics.Subject14_Ac_D0	skin of elbow [UBERON:0001517]	0	male	NA	18 to 50	USA	public	not assigned	Jo_2021_skin_antibiotics	328230:Jo, Jay-Hyun	skin environment [ENVO:2100003]	2014-12-03	NA	NA	NA	SAMN21207686	human-associated habitat [ENVO:00009003]	human-skin	9606	metagenome	38.9847	-77.0947	country	NA	539655	human skin metagenome	NA	NA	NA	NA	NA	NA	NA	NA	NA	NA	NA	NA	NA	NA	NA	NA	NA	NA	NA	NA	NA	NA	NA	NA	NA	NA	NA	NA	NA	NA	NA	NA	NA	NA	NA	NA	NA	NA	NA	NA	NA	NA	NA	NA	NA	NA	NA	NA	NA	NA	NA	NA	NA	NA	NA	NA	NA	NA	NA	NA	NA	NA	NA	NA	NA	NA	NA	NA	NA	NA	NA	NA	NA	NA	NA	NA	NA	Jo_2021_skin_antibiotics.Subject14_Ac_D0	Jo_2021_skin_antibiotics	skin of elbow [UBERON:0001517]	skin environment [ENVO:2100003]	obsolete human-associated habitat [ENVO:00009003]	Human skin	human_samples	NA	NA	NA	NA	NA	NA
SAMN21207686	5396149	Jo_2021_skin_antibiotics	MTclstr_v1_9626	NC_051494.1	28829	2.7983	5061	0.1756	Eukaryota_Fungi_Dikarya_Ascomycota_Pezizomycotina_Sordariomycetes_Hypocreomycetidae_Microascales_Microascaceae_Scopulariopsis	Scopulariopsis brevicaulis	Eukaryota;Fungi;Ascomycetes	Jo_2021_skin_antibiotics	mt	Symbiont	Commensal	Fungus - Scopulariopsis brevicaulis	0	NA	Symbiont	NA	Jo_2021_skin_antibiotics.Subject14	Jo_2021_skin_antibiotics.Subject14_Ac_D0	skin of elbow [UBERON:0001517]	0	male	NA	18 to 50	USA	public	not assigned	Jo_2021_skin_antibiotics	328230:Jo, Jay-Hyun	skin environment [ENVO:2100003]	2014-12-03	NA	NA	NA	SAMN21207686	human-associated habitat [ENVO:00009003]	human-skin	9606	metagenome	38.9847	-77.0947	country	NA	539655	human skin metagenome	NA	NA	NA	NA	NA	NA	NA	NA	NA	NA	NA	NA	NA	NA	NA	NA	NA	NA	NA	NA	NA	NA	NA	NA	NA	NA	NA	NA	NA	NA	NA	NA	NA	NA	NA	NA	NA	NA	NA	NA	NA	NA	NA	NA	NA	NA	NA	NA	NA	NA	NA	NA	NA	NA	NA	NA	NA	NA	NA	NA	NA	NA	NA	NA	NA	NA	NA	NA	NA	NA	NA	NA	NA	NA	NA	NA	NA	Jo_2021_skin_antibiotics.Subject14_Ac_D0	Jo_2021_skin_antibiotics	skin of elbow [UBERON:0001517]	skin environment [ENVO:2100003]	obsolete human-associated habitat [ENVO:00009003]	Human skin	human_samples	NA	NA	NA	NA	NA	NA
SAMN21207686	5396149	Jo_2021_skin_antibiotics	MTclstr_v1_205	NC_044103.1	77894	2.1702	4384	0.0563	Eukaryota_Fungi_Dikarya_Basidiomycota_Pucciniomycotina_Pucciniomycetes_Pucciniales_Pucciniaceae_Puccinia	Puccinia triticina	Eukaryota;Fungi;Basidiomycetes	Jo_2021_skin_antibiotics	mt	Symbiont	Plant pathogen	Wheat leaf rust - Puccinia triticina	0	NA	Symbiont	NA	Jo_2021_skin_antibiotics.Subject14	Jo_2021_skin_antibiotics.Subject14_Ac_D0	skin of elbow [UBERON:0001517]	0	male	NA	18 to 50	USA	public	not assigned	Jo_2021_skin_antibiotics	328230:Jo, Jay-Hyun	skin environment [ENVO:2100003]	2014-12-03	NA	NA	NA	SAMN21207686	human-associated habitat [ENVO:00009003]	human-skin	9606	metagenome	38.9847	-77.0947	country	NA	539655	human skin metagenome	NA	NA	NA	NA	NA	NA	NA	NA	NA	NA	NA	NA	NA	NA	NA	NA	NA	NA	NA	NA	NA	NA	NA	NA	NA	NA	NA	NA	NA	NA	NA	NA	NA	NA	NA	NA	NA	NA	NA	NA	NA	NA	NA	NA	NA	NA	NA	NA	NA	NA	NA	NA	NA	NA	NA	NA	NA	NA	NA	NA	NA	NA	NA	NA	NA	NA	NA	NA	NA	NA	NA	NA	NA	NA	NA	NA	NA	Jo_2021_skin_antibiotics.Subject14_Ac_D0	Jo_2021_skin_antibiotics	skin of elbow [UBERON:0001517]	skin environment [ENVO:2100003]	obsolete human-associated habitat [ENVO:00009003]	Human skin	human_samples	NA	NA	NA	NA	NA	NA
SAMN21207686	5396149	Jo_2021_skin_antibiotics	MTclstr_v1_8162	NC_036340.1	47023	2.2669	8782	0.1868	Eukaryota_Fungi_Dikarya_Basidiomycota_Pucciniomycotina_Microbotryomycetes_Sporidiobolales_Sporidiobolaceae_Rhodotorula	Rhodotorula mucilaginosa	Eukaryota;Fungi;Basidiomycetes	Jo_2021_skin_antibiotics	mt	Symbiont	Commensal	Yeast - Rhodotorula mucilaginosa	0	NA	Symbiont	NA	Jo_2021_skin_antibiotics.Subject14	Jo_2021_skin_antibiotics.Subject14_Ac_D0	skin of elbow [UBERON:0001517]	0	male	NA	18 to 50	USA	public	not assigned	Jo_2021_skin_antibiotics	328230:Jo, Jay-Hyun	skin environment [ENVO:2100003]	2014-12-03	NA	NA	NA	SAMN21207686	human-associated habitat [ENVO:00009003]	human-skin	9606	metagenome	38.9847	-77.0947	country	NA	539655	human skin metagenome	NA	NA	NA	NA	NA	NA	NA	NA	NA	NA	NA	NA	NA	NA	NA	NA	NA	NA	NA	NA	NA	NA	NA	NA	NA	NA	NA	NA	NA	NA	NA	NA	NA	NA	NA	NA	NA	NA	NA	NA	NA	NA	NA	NA	NA	NA	NA	NA	NA	NA	NA	NA	NA	NA	NA	NA	NA	NA	NA	NA	NA	NA	NA	NA	NA	NA	NA	NA	NA	NA	NA	NA	NA	NA	NA	NA	NA	Jo_2021_skin_antibiotics.Subject14_Ac_D0	Jo_2021_skin_antibiotics	skin of elbow [UBERON:0001517]	skin environment [ENVO:2100003]	obsolete human-associated habitat [ENVO:00009003]	Human skin	human_samples	NA	NA	NA	NA	NA	NA
SAMN21207686	5396149	Jo_2021_skin_antibiotics	PLclstr_v1_1510	NC_051961.1	155933	1.7672	8433	0.0541	Eukaryota_Viridiplantae_Streptophyta_Embryophyta_Tracheophyta_Spermatophyta_Magnoliopsida_eudicotyledons_Gunneridae_Pentapetalae_rosids_malvids_Sapindales_Sapindaceae_Hippocastanoideae_Acereae_Acer	Acer griseum;Acer miaotaiense;Acer takesimense;Acer oliverianum;Acer cappadocicum;Acer sutchuenense;Acer tutcheri;Acer laevigatum;Acer tataricum;Acer morrisonense;Acer negundo;Acer flabellatum;Acer mandshuricum;Dipteronia sinensis;Acer yangbiense;Acer longipes;Acer truncatum;Acer sterculiaceum;Acer coriaceifolium;Acer henryi;Acer fenzelianum;Dipteronia dyeriana;Acer caesium;Acer sino-oblongum;Acer cissifolium;Acer pectinatum;Acer fabri;Acer nikoense;Acer palmatum;Acer pentaphyllum;Acer stachyophyllum;Acer pictum;Acer platanoides;Acer amplum;Acer triflorum;Acer wilsonii;Acer davidii;Acer saccharum;Acer buergerianum;Acer pseudosieboldianum	Eukaryota;Plants;Land Plants	Jo_2021_skin_antibiotics	pl	Other	Plant	Maple - Acer mutiple species	1	NA	Other	NA	Jo_2021_skin_antibiotics.Subject14	Jo_2021_skin_antibiotics.Subject14_Ac_D0	skin of elbow [UBERON:0001517]	0	male	NA	18 to 50	USA	public	not assigned	Jo_2021_skin_antibiotics	328230:Jo, Jay-Hyun	skin environment [ENVO:2100003]	2014-12-03	NA	NA	NA	SAMN21207686	human-associated habitat [ENVO:00009003]	human-skin	9606	metagenome	38.9847	-77.0947	country	NA	539655	human skin metagenome	NA	NA	NA	NA	NA	NA	NA	NA	NA	NA	NA	NA	NA	NA	NA	NA	NA	NA	NA	NA	NA	NA	NA	NA	NA	NA	NA	NA	NA	NA	NA	NA	NA	NA	NA	NA	NA	NA	NA	NA	NA	NA	NA	NA	NA	NA	NA	NA	NA	NA	NA	NA	NA	NA	NA	NA	NA	NA	NA	NA	NA	NA	NA	NA	NA	NA	NA	NA	NA	NA	NA	NA	NA	NA	NA	NA	NA	Jo_2021_skin_antibiotics.Subject14_Ac_D0	Jo_2021_skin_antibiotics	skin of elbow [UBERON:0001517]	skin environment [ENVO:2100003]	obsolete human-associated habitat [ENVO:00009003]	Human skin	human_samples	NA	NA	NA	NA	NA	NA
SAMN21207686	5396149	Jo_2021_skin_antibiotics	MTclstr_v1_9207	NC_045905.1	37422	2.4618	2332	0.0623	Eukaryota_Fungi_Dikarya_Ascomycota_Pezizomycotina_Dothideomycetes_Dothideomycetidae_Dothideales_Dothioraceae_Sydowia	Sydowia polyspora	Eukaryota;Fungi;Ascomycetes	Jo_2021_skin_antibiotics	mt	Symbiont	Plant pathogen	Fungus - Sydowia polyspora	0	Infect firs, larix, other conifers	Symbiont	NA	Jo_2021_skin_antibiotics.Subject14	Jo_2021_skin_antibiotics.Subject14_Ac_D0	skin of elbow [UBERON:0001517]	0	male	NA	18 to 50	USA	public	not assigned	Jo_2021_skin_antibiotics	328230:Jo, Jay-Hyun	skin environment [ENVO:2100003]	2014-12-03	NA	NA	NA	SAMN21207686	human-associated habitat [ENVO:00009003]	human-skin	9606	metagenome	38.9847	-77.0947	country	NA	539655	human skin metagenome	NA	NA	NA	NA	NA	NA	NA	NA	NA	NA	NA	NA	NA	NA	NA	NA	NA	NA	NA	NA	NA	NA	NA	NA	NA	NA	NA	NA	NA	NA	NA	NA	NA	NA	NA	NA	NA	NA	NA	NA	NA	NA	NA	NA	NA	NA	NA	NA	NA	NA	NA	NA	NA	NA	NA	NA	NA	NA	NA	NA	NA	NA	NA	NA	NA	NA	NA	NA	NA	NA	NA	NA	NA	NA	NA	NA	NA	Jo_2021_skin_antibiotics.Subject14_Ac_D0	Jo_2021_skin_antibiotics	skin of elbow [UBERON:0001517]	skin environment [ENVO:2100003]	obsolete human-associated habitat [ENVO:00009003]	Human skin	human_samples	NA	NA	NA	NA	NA	NA
SAMN21207686	5396149	Jo_2021_skin_antibiotics	MTclstr_v1_4367	NC_041427.1	53882	4.323	7654	0.1421	Eukaryota_Fungi_Dikarya_Ascomycota_Pezizomycotina_Eurotiomycetes_Eurotiomycetidae_Eurotiales_Aspergillaceae_Aspergillus	Aspergillus pseudoglaucus;Aspergillus cristatus	Eukaryota;Fungi;Ascomycetes	Jo_2021_skin_antibiotics	mt	Symbiont	Opportunistic pathogen	Mold - Aspergillus pseudoglaucus	0	NA	Symbiont	NA	Jo_2021_skin_antibiotics.Subject14	Jo_2021_skin_antibiotics.Subject14_Ac_D0	skin of elbow [UBERON:0001517]	0	male	NA	18 to 50	USA	public	not assigned	Jo_2021_skin_antibiotics	328230:Jo, Jay-Hyun	skin environment [ENVO:2100003]	2014-12-03	NA	NA	NA	SAMN21207686	human-associated habitat [ENVO:00009003]	human-skin	9606	metagenome	38.9847	-77.0947	country	NA	539655	human skin metagenome	NA	NA	NA	NA	NA	NA	NA	NA	NA	NA	NA	NA	NA	NA	NA	NA	NA	NA	NA	NA	NA	NA	NA	NA	NA	NA	NA	NA	NA	NA	NA	NA	NA	NA	NA	NA	NA	NA	NA	NA	NA	NA	NA	NA	NA	NA	NA	NA	NA	NA	NA	NA	NA	NA	NA	NA	NA	NA	NA	NA	NA	NA	NA	NA	NA	NA	NA	NA	NA	NA	NA	NA	NA	NA	NA	NA	NA	Jo_2021_skin_antibiotics.Subject14_Ac_D0	Jo_2021_skin_antibiotics	skin of elbow [UBERON:0001517]	skin environment [ENVO:2100003]	obsolete human-associated habitat [ENVO:00009003]	Human skin	human_samples	NA	NA	NA	NA	NA	NA
SAMN21207686	5396149	Jo_2021_skin_antibiotics	MTclstr_v1_4022	NC_039455.1	38720	11.3906	22827	0.5895	Eukaryota_Fungi_Dikarya_Basidiomycota_Ustilaginomycotina_Malasseziomycetes_Malasseziales_Malasseziaceae_Malassezia	Malassezia restricta	Eukaryota;Fungi;Basidiomycetes	Jo_2021_skin_antibiotics	mt	Symbiont	Commensal	Yeast - Malassezia restricta	1	NA	Symbiont	NA	Jo_2021_skin_antibiotics.Subject14	Jo_2021_skin_antibiotics.Subject14_Ac_D0	skin of elbow [UBERON:0001517]	0	male	NA	18 to 50	USA	public	not assigned	Jo_2021_skin_antibiotics	328230:Jo, Jay-Hyun	skin environment [ENVO:2100003]	2014-12-03	NA	NA	NA	SAMN21207686	human-associated habitat [ENVO:00009003]	human-skin	9606	metagenome	38.9847	-77.0947	country	NA	539655	human skin metagenome	NA	NA	NA	NA	NA	NA	NA	NA	NA	NA	NA	NA	NA	NA	NA	NA	NA	NA	NA	NA	NA	NA	NA	NA	NA	NA	NA	NA	NA	NA	NA	NA	NA	NA	NA	NA	NA	NA	NA	NA	NA	NA	NA	NA	NA	NA	NA	NA	NA	NA	NA	NA	NA	NA	NA	NA	NA	NA	NA	NA	NA	NA	NA	NA	NA	NA	NA	NA	NA	NA	NA	NA	NA	NA	NA	NA	NA	Jo_2021_skin_antibiotics.Subject14_Ac_D0	Jo_2021_skin_antibiotics	skin of elbow [UBERON:0001517]	skin environment [ENVO:2100003]	obsolete human-associated habitat [ENVO:00009003]	Human skin	human_samples	NA	NA	NA	NA	NA	NA
SAMN21207686	5396149	Jo_2021_skin_antibiotics	MTclstr_v1_4536	LT671829.1	38623	2.5989	6136	0.1589	Eukaryota_Fungi_Dikarya_Basidiomycota_Ustilaginomycotina_Malasseziomycetes_Malasseziales_Malasseziaceae_Malassezia	Malassezia sympodialis	Eukaryota;Fungi;Basidiomycetes	Jo_2021_skin_antibiotics	mt	Symbiont	Commensal	Yeast - Malassezia sympodialis	1	NA	Symbiont	NA	Jo_2021_skin_antibiotics.Subject14	Jo_2021_skin_antibiotics.Subject14_Ac_D0	skin of elbow [UBERON:0001517]	0	male	NA	18 to 50	USA	public	not assigned	Jo_2021_skin_antibiotics	328230:Jo, Jay-Hyun	skin environment [ENVO:2100003]	2014-12-03	NA	NA	NA	SAMN21207686	human-associated habitat [ENVO:00009003]	human-skin	9606	metagenome	38.9847	-77.0947	country	NA	539655	human skin metagenome	NA	NA	NA	NA	NA	NA	NA	NA	NA	NA	NA	NA	NA	NA	NA	NA	NA	NA	NA	NA	NA	NA	NA	NA	NA	NA	NA	NA	NA	NA	NA	NA	NA	NA	NA	NA	NA	NA	NA	NA	NA	NA	NA	NA	NA	NA	NA	NA	NA	NA	NA	NA	NA	NA	NA	NA	NA	NA	NA	NA	NA	NA	NA	NA	NA	NA	NA	NA	NA	NA	NA	NA	NA	NA	NA	NA	NA	Jo_2021_skin_antibiotics.Subject14_Ac_D0	Jo_2021_skin_antibiotics	skin of elbow [UBERON:0001517]	skin environment [ENVO:2100003]	obsolete human-associated habitat [ENVO:00009003]	Human skin	human_samples	NA	NA	NA	NA	NA	NA
SAMN21207686	5396149	Jo_2021_skin_antibiotics	MTclstr_v1_4273	NC_009686.1	16757	8.3357	14123	0.8428	Eukaryota_Metazoa_Chordata_Craniata_Vertebrata_Euteleostomi_Mammalia_Eutheria_Laurasiatheria_Carnivora_Caniformia_Canidae_Canis	Canis lupaster;Canis lupus	Eukaryota;Animals;Mammals	Jo_2021_skin_antibiotics	mt	Food	Animal/mammal	Dog	1	Pet	Other	NA	Jo_2021_skin_antibiotics.Subject14	Jo_2021_skin_antibiotics.Subject14_Ac_D0	skin of elbow [UBERON:0001517]	0	male	NA	18 to 50	USA	public	not assigned	Jo_2021_skin_antibiotics	328230:Jo, Jay-Hyun	skin environment [ENVO:2100003]	2014-12-03	NA	NA	NA	SAMN21207686	human-associated habitat [ENVO:00009003]	human-skin	9606	metagenome	38.9847	-77.0947	country	NA	539655	human skin metagenome	NA	NA	NA	NA	NA	NA	NA	NA	NA	NA	NA	NA	NA	NA	NA	NA	NA	NA	NA	NA	NA	NA	NA	NA	NA	NA	NA	NA	NA	NA	NA	NA	NA	NA	NA	NA	NA	NA	NA	NA	NA	NA	NA	NA	NA	NA	NA	NA	NA	NA	NA	NA	NA	NA	NA	NA	NA	NA	NA	NA	NA	NA	NA	NA	NA	NA	NA	NA	NA	NA	NA	NA	NA	NA	NA	NA	NA	Jo_2021_skin_antibiotics.Subject14_Ac_D0	Jo_2021_skin_antibiotics	skin of elbow [UBERON:0001517]	skin environment [ENVO:2100003]	obsolete human-associated habitat [ENVO:00009003]	Human skin	human_samples	NA	NA	NA	NA	NA	NA
SAMN21207687	814947	Jo_2021_skin_antibiotics	MTclstr_v1_4022	NC_039455.1	38720	9.3702	21684	0.56	Eukaryota_Fungi_Dikarya_Basidiomycota_Ustilaginomycotina_Malasseziomycetes_Malasseziales_Malasseziaceae_Malassezia	Malassezia restricta	Eukaryota;Fungi;Basidiomycetes	Jo_2021_skin_antibiotics	mt	Symbiont	Commensal	Yeast - Malassezia restricta	1	NA	Symbiont	NA	Jo_2021_skin_antibiotics.Subject14	Jo_2021_skin_antibiotics.Subject14_Ra_D0	skin of external ear [UBERON:0001459]	0	male	NA	18 to 50	USA	public	not assigned	Jo_2021_skin_antibiotics	328230:Jo, Jay-Hyun	skin environment [ENVO:2100003]	2014-12-03	NA	NA	NA	SAMN21207687	human-associated habitat [ENVO:00009003]	human-skin	9606	metagenome	38.9847	-77.0947	country	NA	539655	human skin metagenome	NA	NA	NA	NA	NA	NA	NA	NA	NA	NA	NA	NA	NA	NA	NA	NA	NA	NA	NA	NA	NA	NA	NA	NA	NA	NA	NA	NA	NA	NA	NA	NA	NA	NA	NA	NA	NA	NA	NA	NA	NA	NA	NA	NA	NA	NA	NA	NA	NA	NA	NA	NA	NA	NA	NA	NA	NA	NA	NA	NA	NA	NA	NA	NA	NA	NA	NA	NA	NA	NA	NA	NA	NA	NA	NA	NA	NA	Jo_2021_skin_antibiotics.Subject14_Ra_D0	Jo_2021_skin_antibiotics	skin of external ear [UBERON:0001459]	skin environment [ENVO:2100003]	obsolete human-associated habitat [ENVO:00009003]	Human skin	human_samples	NA	NA	NA	NA	NA	NA
SAMN21207687	814947	Jo_2021_skin_antibiotics	MTclstr_v1_4273	NC_009686.1	16757	2.4393	3098	0.1849	Eukaryota_Metazoa_Chordata_Craniata_Vertebrata_Euteleostomi_Mammalia_Eutheria_Laurasiatheria_Carnivora_Caniformia_Canidae_Canis	Canis lupaster;Canis lupus	Eukaryota;Animals;Mammals	Jo_2021_skin_antibiotics	mt	Food	Animal/mammal	Dog	1	Pet	Other	NA	Jo_2021_skin_antibiotics.Subject14	Jo_2021_skin_antibiotics.Subject14_Ra_D0	skin of external ear [UBERON:0001459]	0	male	NA	18 to 50	USA	public	not assigned	Jo_2021_skin_antibiotics	328230:Jo, Jay-Hyun	skin environment [ENVO:2100003]	2014-12-03	NA	NA	NA	SAMN21207687	human-associated habitat [ENVO:00009003]	human-skin	9606	metagenome	38.9847	-77.0947	country	NA	539655	human skin metagenome	NA	NA	NA	NA	NA	NA	NA	NA	NA	NA	NA	NA	NA	NA	NA	NA	NA	NA	NA	NA	NA	NA	NA	NA	NA	NA	NA	NA	NA	NA	NA	NA	NA	NA	NA	NA	NA	NA	NA	NA	NA	NA	NA	NA	NA	NA	NA	NA	NA	NA	NA	NA	NA	NA	NA	NA	NA	NA	NA	NA	NA	NA	NA	NA	NA	NA	NA	NA	NA	NA	NA	NA	NA	NA	NA	NA	NA	Jo_2021_skin_antibiotics.Subject14_Ra_D0	Jo_2021_skin_antibiotics	skin of external ear [UBERON:0001459]	skin environment [ENVO:2100003]	obsolete human-associated habitat [ENVO:00009003]	Human skin	human_samples	NA	NA	NA	NA	NA	NA
SAMN21207687	814947	Jo_2021_skin_antibiotics	MTclstr_v1_4522	CP046440.1	34687	2.9303	9468	0.273	Eukaryota_Fungi_Dikarya_Basidiomycota_Ustilaginomycotina_Malasseziomycetes_Malasseziales_Malasseziaceae_Malassezia	Malassezia globosa	Eukaryota;Fungi;Basidiomycetes	Jo_2021_skin_antibiotics	mt	Symbiont	Commensal	Yeast - Malassezia globosa	1	NA	Symbiont	NA	Jo_2021_skin_antibiotics.Subject14	Jo_2021_skin_antibiotics.Subject14_Ra_D0	skin of external ear [UBERON:0001459]	0	male	NA	18 to 50	USA	public	not assigned	Jo_2021_skin_antibiotics	328230:Jo, Jay-Hyun	skin environment [ENVO:2100003]	2014-12-03	NA	NA	NA	SAMN21207687	human-associated habitat [ENVO:00009003]	human-skin	9606	metagenome	38.9847	-77.0947	country	NA	539655	human skin metagenome	NA	NA	NA	NA	NA	NA	NA	NA	NA	NA	NA	NA	NA	NA	NA	NA	NA	NA	NA	NA	NA	NA	NA	NA	NA	NA	NA	NA	NA	NA	NA	NA	NA	NA	NA	NA	NA	NA	NA	NA	NA	NA	NA	NA	NA	NA	NA	NA	NA	NA	NA	NA	NA	NA	NA	NA	NA	NA	NA	NA	NA	NA	NA	NA	NA	NA	NA	NA	NA	NA	NA	NA	NA	NA	NA	NA	NA	Jo_2021_skin_antibiotics.Subject14_Ra_D0	Jo_2021_skin_antibiotics	skin of external ear [UBERON:0001459]	skin environment [ENVO:2100003]	obsolete human-associated habitat [ENVO:00009003]	Human skin	human_samples	NA	NA	NA	NA	NA	NA
SAMN21207687	814947	Jo_2021_skin_antibiotics	MTclstr_v1_4345	NC_040902.1	16784	1.98	1798	0.1071	Eukaryota_Metazoa_Chordata_Craniata_Vertebrata_Euteleostomi_Archelosauria_Archosauria_Dinosauria_Saurischia_Theropoda_Coelurosauria_Aves_Neognathae_Galloanserae_Galliformes_Phasianidae_Phasianinae_Gallus	Gallus varius;Gallus gallus	Eukaryota;Animals;Birds	Jo_2021_skin_antibiotics	mt	Food	Animal/bird	Chicken	0	Farmed	Poultry	NA	Jo_2021_skin_antibiotics.Subject14	Jo_2021_skin_antibiotics.Subject14_Ra_D0	skin of external ear [UBERON:0001459]	0	male	NA	18 to 50	USA	public	not assigned	Jo_2021_skin_antibiotics	328230:Jo, Jay-Hyun	skin environment [ENVO:2100003]	2014-12-03	NA	NA	NA	SAMN21207687	human-associated habitat [ENVO:00009003]	human-skin	9606	metagenome	38.9847	-77.0947	country	NA	539655	human skin metagenome	NA	NA	NA	NA	NA	NA	NA	NA	NA	NA	NA	NA	NA	NA	NA	NA	NA	NA	NA	NA	NA	NA	NA	NA	NA	NA	NA	NA	NA	NA	NA	NA	NA	NA	NA	NA	NA	NA	NA	NA	NA	NA	NA	NA	NA	NA	NA	NA	NA	NA	NA	NA	NA	NA	NA	NA	NA	NA	NA	NA	NA	NA	NA	NA	NA	NA	NA	NA	NA	NA	NA	NA	NA	NA	NA	NA	NA	Jo_2021_skin_antibiotics.Subject14_Ra_D0	Jo_2021_skin_antibiotics	skin of external ear [UBERON:0001459]	skin environment [ENVO:2100003]	obsolete human-associated habitat [ENVO:00009003]	Human skin	human_samples	NA	NA	NA	NA	NA	NA
SAMN21207688	7323405	Jo_2021_skin_antibiotics	MTclstr_v1_8162	NC_036340.1	47023	2.1286	13333	0.2835	Eukaryota_Fungi_Dikarya_Basidiomycota_Pucciniomycotina_Microbotryomycetes_Sporidiobolales_Sporidiobolaceae_Rhodotorula	Rhodotorula mucilaginosa	Eukaryota;Fungi;Basidiomycetes	Jo_2021_skin_antibiotics	mt	Symbiont	Commensal	Yeast - Rhodotorula mucilaginosa	0	NA	Symbiont	NA	Jo_2021_skin_antibiotics.Subject14	Jo_2021_skin_antibiotics.Subject14_Vf_D0	skin of palm of manus [UBERON:0013777]	0	male	NA	18 to 50	USA	public	not assigned	Jo_2021_skin_antibiotics	328230:Jo, Jay-Hyun	skin environment [ENVO:2100003]	2014-12-03	NA	NA	NA	SAMN21207688	human-associated habitat [ENVO:00009003]	human-skin	9606	metagenome	38.9847	-77.0947	country	NA	539655	human skin metagenome	NA	NA	NA	NA	NA	NA	NA	NA	NA	NA	NA	NA	NA	NA	NA	NA	NA	NA	NA	NA	NA	NA	NA	NA	NA	NA	NA	NA	NA	NA	NA	NA	NA	NA	NA	NA	NA	NA	NA	NA	NA	NA	NA	NA	NA	NA	NA	NA	NA	NA	NA	NA	NA	NA	NA	NA	NA	NA	NA	NA	NA	NA	NA	NA	NA	NA	NA	NA	NA	NA	NA	NA	NA	NA	NA	NA	NA	Jo_2021_skin_antibiotics.Subject14_Vf_D0	Jo_2021_skin_antibiotics	skin of palm of manus [UBERON:0013777]	skin environment [ENVO:2100003]	obsolete human-associated habitat [ENVO:00009003]	Human skin	human_samples	NA	NA	NA	NA	NA	NA
SAMN21207688	7323405	Jo_2021_skin_antibiotics	MTclstr_v1_9386	NC_047444.1	27537	1.7083	1464	0.0532	Eukaryota_Fungi_Dikarya_Ascomycota_Pezizomycotina_Eurotiomycetes_Eurotiomycetidae_Eurotiales_Aspergillaceae_Penicillium	Penicillium citrinum	Eukaryota;Fungi;Ascomycetes	Jo_2021_skin_antibiotics	mt	Symbiont	Commensal	Fungus - Penicillium citrinum	0	NA	Symbiont	NA	Jo_2021_skin_antibiotics.Subject14	Jo_2021_skin_antibiotics.Subject14_Vf_D0	skin of palm of manus [UBERON:0013777]	0	male	NA	18 to 50	USA	public	not assigned	Jo_2021_skin_antibiotics	328230:Jo, Jay-Hyun	skin environment [ENVO:2100003]	2014-12-03	NA	NA	NA	SAMN21207688	human-associated habitat [ENVO:00009003]	human-skin	9606	metagenome	38.9847	-77.0947	country	NA	539655	human skin metagenome	NA	NA	NA	NA	NA	NA	NA	NA	NA	NA	NA	NA	NA	NA	NA	NA	NA	NA	NA	NA	NA	NA	NA	NA	NA	NA	NA	NA	NA	NA	NA	NA	NA	NA	NA	NA	NA	NA	NA	NA	NA	NA	NA	NA	NA	NA	NA	NA	NA	NA	NA	NA	NA	NA	NA	NA	NA	NA	NA	NA	NA	NA	NA	NA	NA	NA	NA	NA	NA	NA	NA	NA	NA	NA	NA	NA	NA	Jo_2021_skin_antibiotics.Subject14_Vf_D0	Jo_2021_skin_antibiotics	skin of palm of manus [UBERON:0013777]	skin environment [ENVO:2100003]	obsolete human-associated habitat [ENVO:00009003]	Human skin	human_samples	NA	NA	NA	NA	NA	NA
SAMN21207688	7323405	Jo_2021_skin_antibiotics	MTclstr_v1_4367	NC_041427.1	53882	3.4469	6588	0.1223	Eukaryota_Fungi_Dikarya_Ascomycota_Pezizomycotina_Eurotiomycetes_Eurotiomycetidae_Eurotiales_Aspergillaceae_Aspergillus	Aspergillus pseudoglaucus;Aspergillus cristatus	Eukaryota;Fungi;Ascomycetes	Jo_2021_skin_antibiotics	mt	Symbiont	Opportunistic pathogen	Mold - Aspergillus pseudoglaucus	0	NA	Symbiont	NA	Jo_2021_skin_antibiotics.Subject14	Jo_2021_skin_antibiotics.Subject14_Vf_D0	skin of palm of manus [UBERON:0013777]	0	male	NA	18 to 50	USA	public	not assigned	Jo_2021_skin_antibiotics	328230:Jo, Jay-Hyun	skin environment [ENVO:2100003]	2014-12-03	NA	NA	NA	SAMN21207688	human-associated habitat [ENVO:00009003]	human-skin	9606	metagenome	38.9847	-77.0947	country	NA	539655	human skin metagenome	NA	NA	NA	NA	NA	NA	NA	NA	NA	NA	NA	NA	NA	NA	NA	NA	NA	NA	NA	NA	NA	NA	NA	NA	NA	NA	NA	NA	NA	NA	NA	NA	NA	NA	NA	NA	NA	NA	NA	NA	NA	NA	NA	NA	NA	NA	NA	NA	NA	NA	NA	NA	NA	NA	NA	NA	NA	NA	NA	NA	NA	NA	NA	NA	NA	NA	NA	NA	NA	NA	NA	NA	NA	NA	NA	NA	NA	Jo_2021_skin_antibiotics.Subject14_Vf_D0	Jo_2021_skin_antibiotics	skin of palm of manus [UBERON:0013777]	skin environment [ENVO:2100003]	obsolete human-associated habitat [ENVO:00009003]	Human skin	human_samples	NA	NA	NA	NA	NA	NA
SAMN21207688	7323405	Jo_2021_skin_antibiotics	MTclstr_v1_9626	NC_051494.1	28829	1.78	2373	0.0823	Eukaryota_Fungi_Dikarya_Ascomycota_Pezizomycotina_Sordariomycetes_Hypocreomycetidae_Microascales_Microascaceae_Scopulariopsis	Scopulariopsis brevicaulis	Eukaryota;Fungi;Ascomycetes	Jo_2021_skin_antibiotics	mt	Symbiont	Commensal	Fungus - Scopulariopsis brevicaulis	0	NA	Symbiont	NA	Jo_2021_skin_antibiotics.Subject14	Jo_2021_skin_antibiotics.Subject14_Vf_D0	skin of palm of manus [UBERON:0013777]	0	male	NA	18 to 50	USA	public	not assigned	Jo_2021_skin_antibiotics	328230:Jo, Jay-Hyun	skin environment [ENVO:2100003]	2014-12-03	NA	NA	NA	SAMN21207688	human-associated habitat [ENVO:00009003]	human-skin	9606	metagenome	38.9847	-77.0947	country	NA	539655	human skin metagenome	NA	NA	NA	NA	NA	NA	NA	NA	NA	NA	NA	NA	NA	NA	NA	NA	NA	NA	NA	NA	NA	NA	NA	NA	NA	NA	NA	NA	NA	NA	NA	NA	NA	NA	NA	NA	NA	NA	NA	NA	NA	NA	NA	NA	NA	NA	NA	NA	NA	NA	NA	NA	NA	NA	NA	NA	NA	NA	NA	NA	NA	NA	NA	NA	NA	NA	NA	NA	NA	NA	NA	NA	NA	NA	NA	NA	NA	Jo_2021_skin_antibiotics.Subject14_Vf_D0	Jo_2021_skin_antibiotics	skin of palm of manus [UBERON:0013777]	skin environment [ENVO:2100003]	obsolete human-associated habitat [ENVO:00009003]	Human skin	human_samples	NA	NA	NA	NA	NA	NA
SAMN21207688	7323405	Jo_2021_skin_antibiotics	MTclstr_v1_4345	NC_040902.1	16784	2.0891	3804	0.2266	Eukaryota_Metazoa_Chordata_Craniata_Vertebrata_Euteleostomi_Archelosauria_Archosauria_Dinosauria_Saurischia_Theropoda_Coelurosauria_Aves_Neognathae_Galloanserae_Galliformes_Phasianidae_Phasianinae_Gallus	Gallus varius;Gallus gallus	Eukaryota;Animals;Birds	Jo_2021_skin_antibiotics	mt	Food	Animal/bird	Chicken	0	Farmed	Poultry	NA	Jo_2021_skin_antibiotics.Subject14	Jo_2021_skin_antibiotics.Subject14_Vf_D0	skin of palm of manus [UBERON:0013777]	0	male	NA	18 to 50	USA	public	not assigned	Jo_2021_skin_antibiotics	328230:Jo, Jay-Hyun	skin environment [ENVO:2100003]	2014-12-03	NA	NA	NA	SAMN21207688	human-associated habitat [ENVO:00009003]	human-skin	9606	metagenome	38.9847	-77.0947	country	NA	539655	human skin metagenome	NA	NA	NA	NA	NA	NA	NA	NA	NA	NA	NA	NA	NA	NA	NA	NA	NA	NA	NA	NA	NA	NA	NA	NA	NA	NA	NA	NA	NA	NA	NA	NA	NA	NA	NA	NA	NA	NA	NA	NA	NA	NA	NA	NA	NA	NA	NA	NA	NA	NA	NA	NA	NA	NA	NA	NA	NA	NA	NA	NA	NA	NA	NA	NA	NA	NA	NA	NA	NA	NA	NA	NA	NA	NA	NA	NA	NA	Jo_2021_skin_antibiotics.Subject14_Vf_D0	Jo_2021_skin_antibiotics	skin of palm of manus [UBERON:0013777]	skin environment [ENVO:2100003]	obsolete human-associated habitat [ENVO:00009003]	Human skin	human_samples	NA	NA	NA	NA	NA	NA
SAMN21207688	7323405	Jo_2021_skin_antibiotics	MTclstr_v1_4273	NC_009686.1	16757	3.8273	10267	0.6127	Eukaryota_Metazoa_Chordata_Craniata_Vertebrata_Euteleostomi_Mammalia_Eutheria_Laurasiatheria_Carnivora_Caniformia_Canidae_Canis	Canis lupaster;Canis lupus	Eukaryota;Animals;Mammals	Jo_2021_skin_antibiotics	mt	Food	Animal/mammal	Dog	1	Pet	Other	NA	Jo_2021_skin_antibiotics.Subject14	Jo_2021_skin_antibiotics.Subject14_Vf_D0	skin of palm of manus [UBERON:0013777]	0	male	NA	18 to 50	USA	public	not assigned	Jo_2021_skin_antibiotics	328230:Jo, Jay-Hyun	skin environment [ENVO:2100003]	2014-12-03	NA	NA	NA	SAMN21207688	human-associated habitat [ENVO:00009003]	human-skin	9606	metagenome	38.9847	-77.0947	country	NA	539655	human skin metagenome	NA	NA	NA	NA	NA	NA	NA	NA	NA	NA	NA	NA	NA	NA	NA	NA	NA	NA	NA	NA	NA	NA	NA	NA	NA	NA	NA	NA	NA	NA	NA	NA	NA	NA	NA	NA	NA	NA	NA	NA	NA	NA	NA	NA	NA	NA	NA	NA	NA	NA	NA	NA	NA	NA	NA	NA	NA	NA	NA	NA	NA	NA	NA	NA	NA	NA	NA	NA	NA	NA	NA	NA	NA	NA	NA	NA	NA	Jo_2021_skin_antibiotics.Subject14_Vf_D0	Jo_2021_skin_antibiotics	skin of palm of manus [UBERON:0013777]	skin environment [ENVO:2100003]	obsolete human-associated habitat [ENVO:00009003]	Human skin	human_samples	NA	NA	NA	NA	NA	NA
SAMN21207688	7323405	Jo_2021_skin_antibiotics	MTclstr_v1_8032	NC_035636.1	68926	2.3616	3827	0.0555	Eukaryota_Fungi_Dikarya_Ascomycota_Pezizomycotina_Dothideomycetes_Pleosporomycetidae_Pleosporales_Astrosphaeriellaceae_Pithomyces	Pithomyces chartarum	Eukaryota;Fungi;Ascomycetes	Jo_2021_skin_antibiotics	mt	Symbiont	Pathogen	Fungus - Pithomyces chartarum	0	NA	Symbiont	NA	Jo_2021_skin_antibiotics.Subject14	Jo_2021_skin_antibiotics.Subject14_Vf_D0	skin of palm of manus [UBERON:0013777]	0	male	NA	18 to 50	USA	public	not assigned	Jo_2021_skin_antibiotics	328230:Jo, Jay-Hyun	skin environment [ENVO:2100003]	2014-12-03	NA	NA	NA	SAMN21207688	human-associated habitat [ENVO:00009003]	human-skin	9606	metagenome	38.9847	-77.0947	country	NA	539655	human skin metagenome	NA	NA	NA	NA	NA	NA	NA	NA	NA	NA	NA	NA	NA	NA	NA	NA	NA	NA	NA	NA	NA	NA	NA	NA	NA	NA	NA	NA	NA	NA	NA	NA	NA	NA	NA	NA	NA	NA	NA	NA	NA	NA	NA	NA	NA	NA	NA	NA	NA	NA	NA	NA	NA	NA	NA	NA	NA	NA	NA	NA	NA	NA	NA	NA	NA	NA	NA	NA	NA	NA	NA	NA	NA	NA	NA	NA	NA	Jo_2021_skin_antibiotics.Subject14_Vf_D0	Jo_2021_skin_antibiotics	skin of palm of manus [UBERON:0013777]	skin environment [ENVO:2100003]	obsolete human-associated habitat [ENVO:00009003]	Human skin	human_samples	NA	NA	NA	NA	NA	NA
SAMN21207688	7323405	Jo_2021_skin_antibiotics	MTclstr_v1_9560	NC_050879.1	35706	2.59	3671	0.1028	Eukaryota_Fungi_Dikarya_Ascomycota_Pezizomycotina_Dothideomycetes_Dothideomycetidae_Cladosporiales_Cladosporiaceae_Cladosporium	Cladosporium sphaerospermum	Eukaryota;Fungi;Ascomycetes	Jo_2021_skin_antibiotics	mt	Symbiont	Commensal	Fungus - radiotrophic Cladosporium sphaerospermum	0	NA	Symbiont	NA	Jo_2021_skin_antibiotics.Subject14	Jo_2021_skin_antibiotics.Subject14_Vf_D0	skin of palm of manus [UBERON:0013777]	0	male	NA	18 to 50	USA	public	not assigned	Jo_2021_skin_antibiotics	328230:Jo, Jay-Hyun	skin environment [ENVO:2100003]	2014-12-03	NA	NA	NA	SAMN21207688	human-associated habitat [ENVO:00009003]	human-skin	9606	metagenome	38.9847	-77.0947	country	NA	539655	human skin metagenome	NA	NA	NA	NA	NA	NA	NA	NA	NA	NA	NA	NA	NA	NA	NA	NA	NA	NA	NA	NA	NA	NA	NA	NA	NA	NA	NA	NA	NA	NA	NA	NA	NA	NA	NA	NA	NA	NA	NA	NA	NA	NA	NA	NA	NA	NA	NA	NA	NA	NA	NA	NA	NA	NA	NA	NA	NA	NA	NA	NA	NA	NA	NA	NA	NA	NA	NA	NA	NA	NA	NA	NA	NA	NA	NA	NA	NA	Jo_2021_skin_antibiotics.Subject14_Vf_D0	Jo_2021_skin_antibiotics	skin of palm of manus [UBERON:0013777]	skin environment [ENVO:2100003]	obsolete human-associated habitat [ENVO:00009003]	Human skin	human_samples	NA	NA	NA	NA	NA	NA
SAMN21207688	7323405	Jo_2021_skin_antibiotics	MTclstr_v1_4536	LT671829.1	38623	2.274	6285	0.1627	Eukaryota_Fungi_Dikarya_Basidiomycota_Ustilaginomycotina_Malasseziomycetes_Malasseziales_Malasseziaceae_Malassezia	Malassezia sympodialis	Eukaryota;Fungi;Basidiomycetes	Jo_2021_skin_antibiotics	mt	Symbiont	Commensal	Yeast - Malassezia sympodialis	1	NA	Symbiont	NA	Jo_2021_skin_antibiotics.Subject14	Jo_2021_skin_antibiotics.Subject14_Vf_D0	skin of palm of manus [UBERON:0013777]	0	male	NA	18 to 50	USA	public	not assigned	Jo_2021_skin_antibiotics	328230:Jo, Jay-Hyun	skin environment [ENVO:2100003]	2014-12-03	NA	NA	NA	SAMN21207688	human-associated habitat [ENVO:00009003]	human-skin	9606	metagenome	38.9847	-77.0947	country	NA	539655	human skin metagenome	NA	NA	NA	NA	NA	NA	NA	NA	NA	NA	NA	NA	NA	NA	NA	NA	NA	NA	NA	NA	NA	NA	NA	NA	NA	NA	NA	NA	NA	NA	NA	NA	NA	NA	NA	NA	NA	NA	NA	NA	NA	NA	NA	NA	NA	NA	NA	NA	NA	NA	NA	NA	NA	NA	NA	NA	NA	NA	NA	NA	NA	NA	NA	NA	NA	NA	NA	NA	NA	NA	NA	NA	NA	NA	NA	NA	NA	Jo_2021_skin_antibiotics.Subject14_Vf_D0	Jo_2021_skin_antibiotics	skin of palm of manus [UBERON:0013777]	skin environment [ENVO:2100003]	obsolete human-associated habitat [ENVO:00009003]	Human skin	human_samples	NA	NA	NA	NA	NA	NA
SAMN21207688	7323405	Jo_2021_skin_antibiotics	MTclstr_v1_4522	CP046440.1	34687	4.9363	12966	0.3738	Eukaryota_Fungi_Dikarya_Basidiomycota_Ustilaginomycotina_Malasseziomycetes_Malasseziales_Malasseziaceae_Malassezia	Malassezia globosa	Eukaryota;Fungi;Basidiomycetes	Jo_2021_skin_antibiotics	mt	Symbiont	Commensal	Yeast - Malassezia globosa	1	NA	Symbiont	NA	Jo_2021_skin_antibiotics.Subject14	Jo_2021_skin_antibiotics.Subject14_Vf_D0	skin of palm of manus [UBERON:0013777]	0	male	NA	18 to 50	USA	public	not assigned	Jo_2021_skin_antibiotics	328230:Jo, Jay-Hyun	skin environment [ENVO:2100003]	2014-12-03	NA	NA	NA	SAMN21207688	human-associated habitat [ENVO:00009003]	human-skin	9606	metagenome	38.9847	-77.0947	country	NA	539655	human skin metagenome	NA	NA	NA	NA	NA	NA	NA	NA	NA	NA	NA	NA	NA	NA	NA	NA	NA	NA	NA	NA	NA	NA	NA	NA	NA	NA	NA	NA	NA	NA	NA	NA	NA	NA	NA	NA	NA	NA	NA	NA	NA	NA	NA	NA	NA	NA	NA	NA	NA	NA	NA	NA	NA	NA	NA	NA	NA	NA	NA	NA	NA	NA	NA	NA	NA	NA	NA	NA	NA	NA	NA	NA	NA	NA	NA	NA	NA	Jo_2021_skin_antibiotics.Subject14_Vf_D0	Jo_2021_skin_antibiotics	skin of palm of manus [UBERON:0013777]	skin environment [ENVO:2100003]	obsolete human-associated habitat [ENVO:00009003]	Human skin	human_samples	NA	NA	NA	NA	NA	NA
SAMN21207688	7323405	Jo_2021_skin_antibiotics	MTclstr_v1_4022	NC_039455.1	38720	13.9097	24430	0.6309	Eukaryota_Fungi_Dikarya_Basidiomycota_Ustilaginomycotina_Malasseziomycetes_Malasseziales_Malasseziaceae_Malassezia	Malassezia restricta	Eukaryota;Fungi;Basidiomycetes	Jo_2021_skin_antibiotics	mt	Symbiont	Commensal	Yeast - Malassezia restricta	1	NA	Symbiont	NA	Jo_2021_skin_antibiotics.Subject14	Jo_2021_skin_antibiotics.Subject14_Vf_D0	skin of palm of manus [UBERON:0013777]	0	male	NA	18 to 50	USA	public	not assigned	Jo_2021_skin_antibiotics	328230:Jo, Jay-Hyun	skin environment [ENVO:2100003]	2014-12-03	NA	NA	NA	SAMN21207688	human-associated habitat [ENVO:00009003]	human-skin	9606	metagenome	38.9847	-77.0947	country	NA	539655	human skin metagenome	NA	NA	NA	NA	NA	NA	NA	NA	NA	NA	NA	NA	NA	NA	NA	NA	NA	NA	NA	NA	NA	NA	NA	NA	NA	NA	NA	NA	NA	NA	NA	NA	NA	NA	NA	NA	NA	NA	NA	NA	NA	NA	NA	NA	NA	NA	NA	NA	NA	NA	NA	NA	NA	NA	NA	NA	NA	NA	NA	NA	NA	NA	NA	NA	NA	NA	NA	NA	NA	NA	NA	NA	NA	NA	NA	NA	NA	Jo_2021_skin_antibiotics.Subject14_Vf_D0	Jo_2021_skin_antibiotics	skin of palm of manus [UBERON:0013777]	skin environment [ENVO:2100003]	obsolete human-associated habitat [ENVO:00009003]	Human skin	human_samples	NA	NA	NA	NA	NA	NA
SAMN21207689	2624856	Jo_2021_skin_antibiotics	MTclstr_v1_4273	NC_009686.1	16757	4.1687	10529	0.6283	Eukaryota_Metazoa_Chordata_Craniata_Vertebrata_Euteleostomi_Mammalia_Eutheria_Laurasiatheria_Carnivora_Caniformia_Canidae_Canis	Canis lupaster;Canis lupus	Eukaryota;Animals;Mammals	Jo_2021_skin_antibiotics	mt	Food	Animal/mammal	Dog	1	Pet	Other	NA	Jo_2021_skin_antibiotics.Subject14	Jo_2021_skin_antibiotics.Subject14_Ac_D14	skin of elbow [UBERON:0001517]	14	male	NA	18 to 50	USA	public	not assigned	Jo_2021_skin_antibiotics	328230:Jo, Jay-Hyun	skin environment [ENVO:2100003]	2014-12-15	NA	NA	NA	SAMN21207689	human-associated habitat [ENVO:00009003]	human-skin	9606	metagenome	38.9847	-77.0947	country	antibiotics	539655	human skin metagenome	NA	NA	NA	NA	NA	NA	NA	NA	NA	TMP/SMX; 160/800 mg twice daily for 14 days	NA	NA	NA	NA	NA	NA	NA	NA	NA	NA	NA	NA	0	NA	NA	NA	NA	NA	NA	NA	NA	NA	NA	NA	NA	NA	NA	NA	NA	NA	NA	NA	NA	NA	NA	NA	NA	NA	NA	NA	NA	NA	NA	NA	NA	Sulfamethoxazole; Trimethoprim	Sulfamethoxazole; Trimethoprim	NA	NA	NA	NA	NA	NA	NA	NA	NA	NA	NA	NA	NA	NA	NA	NA	NA	NA	NA	NA	Jo_2021_skin_antibiotics.Subject14_Ac_D14	Jo_2021_skin_antibiotics	skin of elbow [UBERON:0001517]	skin environment [ENVO:2100003]	obsolete human-associated habitat [ENVO:00009003]	Human skin	human_samples	NA	NA	NA	NA	NA	NA
SAMN21207689	2624856	Jo_2021_skin_antibiotics	PLclstr_v1_1520	NC_037471.1	160767	2.707	28126	0.1749	Eukaryota_Viridiplantae_Streptophyta_Embryophyta_Tracheophyta_Spermatophyta_Magnoliopsida_eudicotyledons_Gunneridae_Pentapetalae_rosids_malvids_Sapindales_Anacardiaceae_Pistacia	Rhus ovata;Rhus typhina;Pistacia vera;Rhus chinensis;Rhus integrifolia;Pistacia weinmaniifolia;Toxicodendron vernicifluum;Pistacia chinensis;Rhus potaninii	Eukaryota;Plants;Land Plants	Jo_2021_skin_antibiotics	pl	Food	Plant	Pistacia/Sugar bush	0	NA	Nuts	NA	Jo_2021_skin_antibiotics.Subject14	Jo_2021_skin_antibiotics.Subject14_Ac_D14	skin of elbow [UBERON:0001517]	14	male	NA	18 to 50	USA	public	not assigned	Jo_2021_skin_antibiotics	328230:Jo, Jay-Hyun	skin environment [ENVO:2100003]	2014-12-15	NA	NA	NA	SAMN21207689	human-associated habitat [ENVO:00009003]	human-skin	9606	metagenome	38.9847	-77.0947	country	antibiotics	539655	human skin metagenome	NA	NA	NA	NA	NA	NA	NA	NA	NA	TMP/SMX; 160/800 mg twice daily for 14 days	NA	NA	NA	NA	NA	NA	NA	NA	NA	NA	NA	NA	0	NA	NA	NA	NA	NA	NA	NA	NA	NA	NA	NA	NA	NA	NA	NA	NA	NA	NA	NA	NA	NA	NA	NA	NA	NA	NA	NA	NA	NA	NA	NA	NA	Sulfamethoxazole; Trimethoprim	Sulfamethoxazole; Trimethoprim	NA	NA	NA	NA	NA	NA	NA	NA	NA	NA	NA	NA	NA	NA	NA	NA	NA	NA	NA	NA	Jo_2021_skin_antibiotics.Subject14_Ac_D14	Jo_2021_skin_antibiotics	skin of elbow [UBERON:0001517]	skin environment [ENVO:2100003]	obsolete human-associated habitat [ENVO:00009003]	Human skin	human_samples	NA	NA	NA	NA	NA	NA
SAMN21207689	2624856	Jo_2021_skin_antibiotics	MTclstr_v1_4022	NC_039455.1	38720	4.2958	14519	0.375	Eukaryota_Fungi_Dikarya_Basidiomycota_Ustilaginomycotina_Malasseziomycetes_Malasseziales_Malasseziaceae_Malassezia	Malassezia restricta	Eukaryota;Fungi;Basidiomycetes	Jo_2021_skin_antibiotics	mt	Symbiont	Commensal	Yeast - Malassezia restricta	1	NA	Symbiont	NA	Jo_2021_skin_antibiotics.Subject14	Jo_2021_skin_antibiotics.Subject14_Ac_D14	skin of elbow [UBERON:0001517]	14	male	NA	18 to 50	USA	public	not assigned	Jo_2021_skin_antibiotics	328230:Jo, Jay-Hyun	skin environment [ENVO:2100003]	2014-12-15	NA	NA	NA	SAMN21207689	human-associated habitat [ENVO:00009003]	human-skin	9606	metagenome	38.9847	-77.0947	country	antibiotics	539655	human skin metagenome	NA	NA	NA	NA	NA	NA	NA	NA	NA	TMP/SMX; 160/800 mg twice daily for 14 days	NA	NA	NA	NA	NA	NA	NA	NA	NA	NA	NA	NA	0	NA	NA	NA	NA	NA	NA	NA	NA	NA	NA	NA	NA	NA	NA	NA	NA	NA	NA	NA	NA	NA	NA	NA	NA	NA	NA	NA	NA	NA	NA	NA	NA	Sulfamethoxazole; Trimethoprim	Sulfamethoxazole; Trimethoprim	NA	NA	NA	NA	NA	NA	NA	NA	NA	NA	NA	NA	NA	NA	NA	NA	NA	NA	NA	NA	Jo_2021_skin_antibiotics.Subject14_Ac_D14	Jo_2021_skin_antibiotics	skin of elbow [UBERON:0001517]	skin environment [ENVO:2100003]	obsolete human-associated habitat [ENVO:00009003]	Human skin	human_samples	NA	NA	NA	NA	NA	NA
SAMN21207689	2624856	Jo_2021_skin_antibiotics	MTclstr_v1_4484	CM021857.1	871458	2.0251	45868	0.0526	Eukaryota_Viridiplantae_Streptophyta_Embryophyta_Tracheophyta_Spermatophyta_Magnoliopsida_eudicotyledons_Gunneridae_Pentapetalae_rosids_malvids_Sapindales_Anacardiaceae_Mangifera	Mangifera indica	Eukaryota;Plants;Land Plants	Jo_2021_skin_antibiotics	mt	Food	Plant	Mango	0	NA	Other fruits	NA	Jo_2021_skin_antibiotics.Subject14	Jo_2021_skin_antibiotics.Subject14_Ac_D14	skin of elbow [UBERON:0001517]	14	male	NA	18 to 50	USA	public	not assigned	Jo_2021_skin_antibiotics	328230:Jo, Jay-Hyun	skin environment [ENVO:2100003]	2014-12-15	NA	NA	NA	SAMN21207689	human-associated habitat [ENVO:00009003]	human-skin	9606	metagenome	38.9847	-77.0947	country	antibiotics	539655	human skin metagenome	NA	NA	NA	NA	NA	NA	NA	NA	NA	TMP/SMX; 160/800 mg twice daily for 14 days	NA	NA	NA	NA	NA	NA	NA	NA	NA	NA	NA	NA	0	NA	NA	NA	NA	NA	NA	NA	NA	NA	NA	NA	NA	NA	NA	NA	NA	NA	NA	NA	NA	NA	NA	NA	NA	NA	NA	NA	NA	NA	NA	NA	NA	Sulfamethoxazole; Trimethoprim	Sulfamethoxazole; Trimethoprim	NA	NA	NA	NA	NA	NA	NA	NA	NA	NA	NA	NA	NA	NA	NA	NA	NA	NA	NA	NA	Jo_2021_skin_antibiotics.Subject14_Ac_D14	Jo_2021_skin_antibiotics	skin of elbow [UBERON:0001517]	skin environment [ENVO:2100003]	obsolete human-associated habitat [ENVO:00009003]	Human skin	human_samples	NA	NA	NA	NA	NA	NA
SAMN21207689	2624856	Jo_2021_skin_antibiotics	MTclstr_v1_8162	NC_036340.1	47023	2.1655	3945	0.0839	Eukaryota_Fungi_Dikarya_Basidiomycota_Pucciniomycotina_Microbotryomycetes_Sporidiobolales_Sporidiobolaceae_Rhodotorula	Rhodotorula mucilaginosa	Eukaryota;Fungi;Basidiomycetes	Jo_2021_skin_antibiotics	mt	Symbiont	Commensal	Yeast - Rhodotorula mucilaginosa	0	NA	Symbiont	NA	Jo_2021_skin_antibiotics.Subject14	Jo_2021_skin_antibiotics.Subject14_Ac_D14	skin of elbow [UBERON:0001517]	14	male	NA	18 to 50	USA	public	not assigned	Jo_2021_skin_antibiotics	328230:Jo, Jay-Hyun	skin environment [ENVO:2100003]	2014-12-15	NA	NA	NA	SAMN21207689	human-associated habitat [ENVO:00009003]	human-skin	9606	metagenome	38.9847	-77.0947	country	antibiotics	539655	human skin metagenome	NA	NA	NA	NA	NA	NA	NA	NA	NA	TMP/SMX; 160/800 mg twice daily for 14 days	NA	NA	NA	NA	NA	NA	NA	NA	NA	NA	NA	NA	0	NA	NA	NA	NA	NA	NA	NA	NA	NA	NA	NA	NA	NA	NA	NA	NA	NA	NA	NA	NA	NA	NA	NA	NA	NA	NA	NA	NA	NA	NA	NA	NA	Sulfamethoxazole; Trimethoprim	Sulfamethoxazole; Trimethoprim	NA	NA	NA	NA	NA	NA	NA	NA	NA	NA	NA	NA	NA	NA	NA	NA	NA	NA	NA	NA	Jo_2021_skin_antibiotics.Subject14_Ac_D14	Jo_2021_skin_antibiotics	skin of elbow [UBERON:0001517]	skin environment [ENVO:2100003]	obsolete human-associated habitat [ENVO:00009003]	Human skin	human_samples	NA	NA	NA	NA	NA	NA
SAMN21207689	2624856	Jo_2021_skin_antibiotics	PLclstr_v1_1273	NC_008325.1	155911	1.9801	8783	0.0563	Eukaryota_Viridiplantae_Streptophyta_Embryophyta_Tracheophyta_Spermatophyta_Magnoliopsida_eudicotyledons_Gunneridae_Pentapetalae_asterids_campanulids_Apiales_Apiaceae_Apioideae_Scandiceae_Daucinae_Daucus_Daucus sect. Daucus	Daucus carota	Eukaryota;Plants;Land Plants	Jo_2021_skin_antibiotics	pl	Food	Plant	Carrot	0	NA	Vegetables	NA	Jo_2021_skin_antibiotics.Subject14	Jo_2021_skin_antibiotics.Subject14_Ac_D14	skin of elbow [UBERON:0001517]	14	male	NA	18 to 50	USA	public	not assigned	Jo_2021_skin_antibiotics	328230:Jo, Jay-Hyun	skin environment [ENVO:2100003]	2014-12-15	NA	NA	NA	SAMN21207689	human-associated habitat [ENVO:00009003]	human-skin	9606	metagenome	38.9847	-77.0947	country	antibiotics	539655	human skin metagenome	NA	NA	NA	NA	NA	NA	NA	NA	NA	TMP/SMX; 160/800 mg twice daily for 14 days	NA	NA	NA	NA	NA	NA	NA	NA	NA	NA	NA	NA	0	NA	NA	NA	NA	NA	NA	NA	NA	NA	NA	NA	NA	NA	NA	NA	NA	NA	NA	NA	NA	NA	NA	NA	NA	NA	NA	NA	NA	NA	NA	NA	NA	Sulfamethoxazole; Trimethoprim	Sulfamethoxazole; Trimethoprim	NA	NA	NA	NA	NA	NA	NA	NA	NA	NA	NA	NA	NA	NA	NA	NA	NA	NA	NA	NA	Jo_2021_skin_antibiotics.Subject14_Ac_D14	Jo_2021_skin_antibiotics	skin of elbow [UBERON:0001517]	skin environment [ENVO:2100003]	obsolete human-associated habitat [ENVO:00009003]	Human skin	human_samples	NA	NA	NA	NA	NA	NA
SAMN21207689	2624856	Jo_2021_skin_antibiotics	MTclstr_v1_4345	NC_040902.1	16784	2.0531	1036	0.0617	Eukaryota_Metazoa_Chordata_Craniata_Vertebrata_Euteleostomi_Archelosauria_Archosauria_Dinosauria_Saurischia_Theropoda_Coelurosauria_Aves_Neognathae_Galloanserae_Galliformes_Phasianidae_Phasianinae_Gallus	Gallus varius;Gallus gallus	Eukaryota;Animals;Birds	Jo_2021_skin_antibiotics	mt	Food	Animal/bird	Chicken	0	Farmed	Poultry	NA	Jo_2021_skin_antibiotics.Subject14	Jo_2021_skin_antibiotics.Subject14_Ac_D14	skin of elbow [UBERON:0001517]	14	male	NA	18 to 50	USA	public	not assigned	Jo_2021_skin_antibiotics	328230:Jo, Jay-Hyun	skin environment [ENVO:2100003]	2014-12-15	NA	NA	NA	SAMN21207689	human-associated habitat [ENVO:00009003]	human-skin	9606	metagenome	38.9847	-77.0947	country	antibiotics	539655	human skin metagenome	NA	NA	NA	NA	NA	NA	NA	NA	NA	TMP/SMX; 160/800 mg twice daily for 14 days	NA	NA	NA	NA	NA	NA	NA	NA	NA	NA	NA	NA	0	NA	NA	NA	NA	NA	NA	NA	NA	NA	NA	NA	NA	NA	NA	NA	NA	NA	NA	NA	NA	NA	NA	NA	NA	NA	NA	NA	NA	NA	NA	NA	NA	Sulfamethoxazole; Trimethoprim	Sulfamethoxazole; Trimethoprim	NA	NA	NA	NA	NA	NA	NA	NA	NA	NA	NA	NA	NA	NA	NA	NA	NA	NA	NA	NA	Jo_2021_skin_antibiotics.Subject14_Ac_D14	Jo_2021_skin_antibiotics	skin of elbow [UBERON:0001517]	skin environment [ENVO:2100003]	obsolete human-associated habitat [ENVO:00009003]	Human skin	human_samples	NA	NA	NA	NA	NA	NA
SAMN21207689	2624856	Jo_2021_skin_antibiotics	MTclstr_v1_4522	CP046440.1	34687	3.8517	10377	0.2992	Eukaryota_Fungi_Dikarya_Basidiomycota_Ustilaginomycotina_Malasseziomycetes_Malasseziales_Malasseziaceae_Malassezia	Malassezia globosa	Eukaryota;Fungi;Basidiomycetes	Jo_2021_skin_antibiotics	mt	Symbiont	Commensal	Yeast - Malassezia globosa	1	NA	Symbiont	NA	Jo_2021_skin_antibiotics.Subject14	Jo_2021_skin_antibiotics.Subject14_Ac_D14	skin of elbow [UBERON:0001517]	14	male	NA	18 to 50	USA	public	not assigned	Jo_2021_skin_antibiotics	328230:Jo, Jay-Hyun	skin environment [ENVO:2100003]	2014-12-15	NA	NA	NA	SAMN21207689	human-associated habitat [ENVO:00009003]	human-skin	9606	metagenome	38.9847	-77.0947	country	antibiotics	539655	human skin metagenome	NA	NA	NA	NA	NA	NA	NA	NA	NA	TMP/SMX; 160/800 mg twice daily for 14 days	NA	NA	NA	NA	NA	NA	NA	NA	NA	NA	NA	NA	0	NA	NA	NA	NA	NA	NA	NA	NA	NA	NA	NA	NA	NA	NA	NA	NA	NA	NA	NA	NA	NA	NA	NA	NA	NA	NA	NA	NA	NA	NA	NA	NA	Sulfamethoxazole; Trimethoprim	Sulfamethoxazole; Trimethoprim	NA	NA	NA	NA	NA	NA	NA	NA	NA	NA	NA	NA	NA	NA	NA	NA	NA	NA	NA	NA	Jo_2021_skin_antibiotics.Subject14_Ac_D14	Jo_2021_skin_antibiotics	skin of elbow [UBERON:0001517]	skin environment [ENVO:2100003]	obsolete human-associated habitat [ENVO:00009003]	Human skin	human_samples	NA	NA	NA	NA	NA	NA
SAMN21207689	2624856	Jo_2021_skin_antibiotics	MTclstr_v1_4536	LT671829.1	38623	2.5903	2541	0.0658	Eukaryota_Fungi_Dikarya_Basidiomycota_Ustilaginomycotina_Malasseziomycetes_Malasseziales_Malasseziaceae_Malassezia	Malassezia sympodialis	Eukaryota;Fungi;Basidiomycetes	Jo_2021_skin_antibiotics	mt	Symbiont	Commensal	Yeast - Malassezia sympodialis	1	NA	Symbiont	NA	Jo_2021_skin_antibiotics.Subject14	Jo_2021_skin_antibiotics.Subject14_Ac_D14	skin of elbow [UBERON:0001517]	14	male	NA	18 to 50	USA	public	not assigned	Jo_2021_skin_antibiotics	328230:Jo, Jay-Hyun	skin environment [ENVO:2100003]	2014-12-15	NA	NA	NA	SAMN21207689	human-associated habitat [ENVO:00009003]	human-skin	9606	metagenome	38.9847	-77.0947	country	antibiotics	539655	human skin metagenome	NA	NA	NA	NA	NA	NA	NA	NA	NA	TMP/SMX; 160/800 mg twice daily for 14 days	NA	NA	NA	NA	NA	NA	NA	NA	NA	NA	NA	NA	0	NA	NA	NA	NA	NA	NA	NA	NA	NA	NA	NA	NA	NA	NA	NA	NA	NA	NA	NA	NA	NA	NA	NA	NA	NA	NA	NA	NA	NA	NA	NA	NA	Sulfamethoxazole; Trimethoprim	Sulfamethoxazole; Trimethoprim	NA	NA	NA	NA	NA	NA	NA	NA	NA	NA	NA	NA	NA	NA	NA	NA	NA	NA	NA	NA	Jo_2021_skin_antibiotics.Subject14_Ac_D14	Jo_2021_skin_antibiotics	skin of elbow [UBERON:0001517]	skin environment [ENVO:2100003]	obsolete human-associated habitat [ENVO:00009003]	Human skin	human_samples	NA	NA	NA	NA	NA	NA
SAMN21207690	63587	Jo_2021_skin_antibiotics	MTclstr_v1_4022	NC_039455.1	38720	1.5999	2929	0.0756	Eukaryota_Fungi_Dikarya_Basidiomycota_Ustilaginomycotina_Malasseziomycetes_Malasseziales_Malasseziaceae_Malassezia	Malassezia restricta	Eukaryota;Fungi;Basidiomycetes	Jo_2021_skin_antibiotics	mt	Symbiont	Commensal	Yeast - Malassezia restricta	1	NA	Symbiont	NA	Jo_2021_skin_antibiotics.Subject14	Jo_2021_skin_antibiotics.Subject14_Ra_D14	skin of external ear [UBERON:0001459]	14	male	NA	18 to 50	USA	public	not assigned	Jo_2021_skin_antibiotics	328230:Jo, Jay-Hyun	skin environment [ENVO:2100003]	2014-12-15	NA	NA	NA	SAMN21207690	human-associated habitat [ENVO:00009003]	human-skin	9606	metagenome	38.9847	-77.0947	country	antibiotics	539655	human skin metagenome	NA	NA	NA	NA	NA	NA	NA	NA	NA	TMP/SMX; 160/800 mg twice daily for 14 days	NA	NA	NA	NA	NA	NA	NA	NA	NA	NA	NA	NA	0	NA	NA	NA	NA	NA	NA	NA	NA	NA	NA	NA	NA	NA	NA	NA	NA	NA	NA	NA	NA	NA	NA	NA	NA	NA	NA	NA	NA	NA	NA	NA	NA	Sulfamethoxazole; Trimethoprim	Sulfamethoxazole; Trimethoprim	NA	NA	NA	NA	NA	NA	NA	NA	NA	NA	NA	NA	NA	NA	NA	NA	NA	NA	NA	NA	Jo_2021_skin_antibiotics.Subject14_Ra_D14	Jo_2021_skin_antibiotics	skin of external ear [UBERON:0001459]	skin environment [ENVO:2100003]	obsolete human-associated habitat [ENVO:00009003]	Human skin	human_samples	NA	NA	NA	NA	NA	NA
SAMN21207691	5196572	Jo_2021_skin_antibiotics	MTclstr_v1_4536	LT671829.1	38623	2.8892	8954	0.2318	Eukaryota_Fungi_Dikarya_Basidiomycota_Ustilaginomycotina_Malasseziomycetes_Malasseziales_Malasseziaceae_Malassezia	Malassezia sympodialis	Eukaryota;Fungi;Basidiomycetes	Jo_2021_skin_antibiotics	mt	Symbiont	Commensal	Yeast - Malassezia sympodialis	1	NA	Symbiont	NA	Jo_2021_skin_antibiotics.Subject14	Jo_2021_skin_antibiotics.Subject14_Vf_D14	skin of palm of manus [UBERON:0013777]	14	male	NA	18 to 50	USA	public	not assigned	Jo_2021_skin_antibiotics	328230:Jo, Jay-Hyun	skin environment [ENVO:2100003]	2014-12-15	NA	NA	NA	SAMN21207691	human-associated habitat [ENVO:00009003]	human-skin	9606	metagenome	38.9847	-77.0947	country	antibiotics	539655	human skin metagenome	NA	NA	NA	NA	NA	NA	NA	NA	NA	TMP/SMX; 160/800 mg twice daily for 14 days	NA	NA	NA	NA	NA	NA	NA	NA	NA	NA	NA	NA	0	NA	NA	NA	NA	NA	NA	NA	NA	NA	NA	NA	NA	NA	NA	NA	NA	NA	NA	NA	NA	NA	NA	NA	NA	NA	NA	NA	NA	NA	NA	NA	NA	Sulfamethoxazole; Trimethoprim	Sulfamethoxazole; Trimethoprim	NA	NA	NA	NA	NA	NA	NA	NA	NA	NA	NA	NA	NA	NA	NA	NA	NA	NA	NA	NA	Jo_2021_skin_antibiotics.Subject14_Vf_D14	Jo_2021_skin_antibiotics	skin of palm of manus [UBERON:0013777]	skin environment [ENVO:2100003]	obsolete human-associated habitat [ENVO:00009003]	Human skin	human_samples	NA	NA	NA	NA	NA	NA
SAMN21207691	5196572	Jo_2021_skin_antibiotics	MTclstr_v1_4022	NC_039455.1	38720	16.9748	23828	0.6154	Eukaryota_Fungi_Dikarya_Basidiomycota_Ustilaginomycotina_Malasseziomycetes_Malasseziales_Malasseziaceae_Malassezia	Malassezia restricta	Eukaryota;Fungi;Basidiomycetes	Jo_2021_skin_antibiotics	mt	Symbiont	Commensal	Yeast - Malassezia restricta	1	NA	Symbiont	NA	Jo_2021_skin_antibiotics.Subject14	Jo_2021_skin_antibiotics.Subject14_Vf_D14	skin of palm of manus [UBERON:0013777]	14	male	NA	18 to 50	USA	public	not assigned	Jo_2021_skin_antibiotics	328230:Jo, Jay-Hyun	skin environment [ENVO:2100003]	2014-12-15	NA	NA	NA	SAMN21207691	human-associated habitat [ENVO:00009003]	human-skin	9606	metagenome	38.9847	-77.0947	country	antibiotics	539655	human skin metagenome	NA	NA	NA	NA	NA	NA	NA	NA	NA	TMP/SMX; 160/800 mg twice daily for 14 days	NA	NA	NA	NA	NA	NA	NA	NA	NA	NA	NA	NA	0	NA	NA	NA	NA	NA	NA	NA	NA	NA	NA	NA	NA	NA	NA	NA	NA	NA	NA	NA	NA	NA	NA	NA	NA	NA	NA	NA	NA	NA	NA	NA	NA	Sulfamethoxazole; Trimethoprim	Sulfamethoxazole; Trimethoprim	NA	NA	NA	NA	NA	NA	NA	NA	NA	NA	NA	NA	NA	NA	NA	NA	NA	NA	NA	NA	Jo_2021_skin_antibiotics.Subject14_Vf_D14	Jo_2021_skin_antibiotics	skin of palm of manus [UBERON:0013777]	skin environment [ENVO:2100003]	obsolete human-associated habitat [ENVO:00009003]	Human skin	human_samples	NA	NA	NA	NA	NA	NA
SAMN21207691	5196572	Jo_2021_skin_antibiotics	MTclstr_v1_4522	CP046440.1	34687	5.5586	15041	0.4336	Eukaryota_Fungi_Dikarya_Basidiomycota_Ustilaginomycotina_Malasseziomycetes_Malasseziales_Malasseziaceae_Malassezia	Malassezia globosa	Eukaryota;Fungi;Basidiomycetes	Jo_2021_skin_antibiotics	mt	Symbiont	Commensal	Yeast - Malassezia globosa	1	NA	Symbiont	NA	Jo_2021_skin_antibiotics.Subject14	Jo_2021_skin_antibiotics.Subject14_Vf_D14	skin of palm of manus [UBERON:0013777]	14	male	NA	18 to 50	USA	public	not assigned	Jo_2021_skin_antibiotics	328230:Jo, Jay-Hyun	skin environment [ENVO:2100003]	2014-12-15	NA	NA	NA	SAMN21207691	human-associated habitat [ENVO:00009003]	human-skin	9606	metagenome	38.9847	-77.0947	country	antibiotics	539655	human skin metagenome	NA	NA	NA	NA	NA	NA	NA	NA	NA	TMP/SMX; 160/800 mg twice daily for 14 days	NA	NA	NA	NA	NA	NA	NA	NA	NA	NA	NA	NA	0	NA	NA	NA	NA	NA	NA	NA	NA	NA	NA	NA	NA	NA	NA	NA	NA	NA	NA	NA	NA	NA	NA	NA	NA	NA	NA	NA	NA	NA	NA	NA	NA	Sulfamethoxazole; Trimethoprim	Sulfamethoxazole; Trimethoprim	NA	NA	NA	NA	NA	NA	NA	NA	NA	NA	NA	NA	NA	NA	NA	NA	NA	NA	NA	NA	Jo_2021_skin_antibiotics.Subject14_Vf_D14	Jo_2021_skin_antibiotics	skin of palm of manus [UBERON:0013777]	skin environment [ENVO:2100003]	obsolete human-associated habitat [ENVO:00009003]	Human skin	human_samples	NA	NA	NA	NA	NA	NA
SAMN21207691	5196572	Jo_2021_skin_antibiotics	MTclstr_v1_9626	NC_051494.1	28829	1.8147	1668	0.0579	Eukaryota_Fungi_Dikarya_Ascomycota_Pezizomycotina_Sordariomycetes_Hypocreomycetidae_Microascales_Microascaceae_Scopulariopsis	Scopulariopsis brevicaulis	Eukaryota;Fungi;Ascomycetes	Jo_2021_skin_antibiotics	mt	Symbiont	Commensal	Fungus - Scopulariopsis brevicaulis	0	NA	Symbiont	NA	Jo_2021_skin_antibiotics.Subject14	Jo_2021_skin_antibiotics.Subject14_Vf_D14	skin of palm of manus [UBERON:0013777]	14	male	NA	18 to 50	USA	public	not assigned	Jo_2021_skin_antibiotics	328230:Jo, Jay-Hyun	skin environment [ENVO:2100003]	2014-12-15	NA	NA	NA	SAMN21207691	human-associated habitat [ENVO:00009003]	human-skin	9606	metagenome	38.9847	-77.0947	country	antibiotics	539655	human skin metagenome	NA	NA	NA	NA	NA	NA	NA	NA	NA	TMP/SMX; 160/800 mg twice daily for 14 days	NA	NA	NA	NA	NA	NA	NA	NA	NA	NA	NA	NA	0	NA	NA	NA	NA	NA	NA	NA	NA	NA	NA	NA	NA	NA	NA	NA	NA	NA	NA	NA	NA	NA	NA	NA	NA	NA	NA	NA	NA	NA	NA	NA	NA	Sulfamethoxazole; Trimethoprim	Sulfamethoxazole; Trimethoprim	NA	NA	NA	NA	NA	NA	NA	NA	NA	NA	NA	NA	NA	NA	NA	NA	NA	NA	NA	NA	Jo_2021_skin_antibiotics.Subject14_Vf_D14	Jo_2021_skin_antibiotics	skin of palm of manus [UBERON:0013777]	skin environment [ENVO:2100003]	obsolete human-associated habitat [ENVO:00009003]	Human skin	human_samples	NA	NA	NA	NA	NA	NA
SAMN21207691	5196572	Jo_2021_skin_antibiotics	PLclstr_v1_1520	NC_037471.1	160767	3.6315	51917	0.3229	Eukaryota_Viridiplantae_Streptophyta_Embryophyta_Tracheophyta_Spermatophyta_Magnoliopsida_eudicotyledons_Gunneridae_Pentapetalae_rosids_malvids_Sapindales_Anacardiaceae_Pistacia	Rhus ovata;Rhus typhina;Pistacia vera;Rhus chinensis;Rhus integrifolia;Pistacia weinmaniifolia;Toxicodendron vernicifluum;Pistacia chinensis;Rhus potaninii	Eukaryota;Plants;Land Plants	Jo_2021_skin_antibiotics	pl	Food	Plant	Pistacia/Sugar bush	0	NA	Nuts	NA	Jo_2021_skin_antibiotics.Subject14	Jo_2021_skin_antibiotics.Subject14_Vf_D14	skin of palm of manus [UBERON:0013777]	14	male	NA	18 to 50	USA	public	not assigned	Jo_2021_skin_antibiotics	328230:Jo, Jay-Hyun	skin environment [ENVO:2100003]	2014-12-15	NA	NA	NA	SAMN21207691	human-associated habitat [ENVO:00009003]	human-skin	9606	metagenome	38.9847	-77.0947	country	antibiotics	539655	human skin metagenome	NA	NA	NA	NA	NA	NA	NA	NA	NA	TMP/SMX; 160/800 mg twice daily for 14 days	NA	NA	NA	NA	NA	NA	NA	NA	NA	NA	NA	NA	0	NA	NA	NA	NA	NA	NA	NA	NA	NA	NA	NA	NA	NA	NA	NA	NA	NA	NA	NA	NA	NA	NA	NA	NA	NA	NA	NA	NA	NA	NA	NA	NA	Sulfamethoxazole; Trimethoprim	Sulfamethoxazole; Trimethoprim	NA	NA	NA	NA	NA	NA	NA	NA	NA	NA	NA	NA	NA	NA	NA	NA	NA	NA	NA	NA	Jo_2021_skin_antibiotics.Subject14_Vf_D14	Jo_2021_skin_antibiotics	skin of palm of manus [UBERON:0013777]	skin environment [ENVO:2100003]	obsolete human-associated habitat [ENVO:00009003]	Human skin	human_samples	NA	NA	NA	NA	NA	NA
SAMN21207691	5196572	Jo_2021_skin_antibiotics	MTclstr_v1_4484	CM021857.1	871458	2.6231	89053	0.1022	Eukaryota_Viridiplantae_Streptophyta_Embryophyta_Tracheophyta_Spermatophyta_Magnoliopsida_eudicotyledons_Gunneridae_Pentapetalae_rosids_malvids_Sapindales_Anacardiaceae_Mangifera	Mangifera indica	Eukaryota;Plants;Land Plants	Jo_2021_skin_antibiotics	mt	Food	Plant	Mango	0	NA	Other fruits	NA	Jo_2021_skin_antibiotics.Subject14	Jo_2021_skin_antibiotics.Subject14_Vf_D14	skin of palm of manus [UBERON:0013777]	14	male	NA	18 to 50	USA	public	not assigned	Jo_2021_skin_antibiotics	328230:Jo, Jay-Hyun	skin environment [ENVO:2100003]	2014-12-15	NA	NA	NA	SAMN21207691	human-associated habitat [ENVO:00009003]	human-skin	9606	metagenome	38.9847	-77.0947	country	antibiotics	539655	human skin metagenome	NA	NA	NA	NA	NA	NA	NA	NA	NA	TMP/SMX; 160/800 mg twice daily for 14 days	NA	NA	NA	NA	NA	NA	NA	NA	NA	NA	NA	NA	0	NA	NA	NA	NA	NA	NA	NA	NA	NA	NA	NA	NA	NA	NA	NA	NA	NA	NA	NA	NA	NA	NA	NA	NA	NA	NA	NA	NA	NA	NA	NA	NA	Sulfamethoxazole; Trimethoprim	Sulfamethoxazole; Trimethoprim	NA	NA	NA	NA	NA	NA	NA	NA	NA	NA	NA	NA	NA	NA	NA	NA	NA	NA	NA	NA	Jo_2021_skin_antibiotics.Subject14_Vf_D14	Jo_2021_skin_antibiotics	skin of palm of manus [UBERON:0013777]	skin environment [ENVO:2100003]	obsolete human-associated habitat [ENVO:00009003]	Human skin	human_samples	NA	NA	NA	NA	NA	NA
SAMN21207691	5196572	Jo_2021_skin_antibiotics	MTclstr_v1_4031	NC_002653.1	40420	2.1001	3328	0.0823	Eukaryota_Fungi_Dikarya_Ascomycota_Saccharomycotina_Saccharomycetes_Saccharomycetales_Debaryomycetaceae_Candida/Lodderomyces clade_Candida	Candida albicans	Eukaryota;Fungi;Ascomycetes	Jo_2021_skin_antibiotics	mt	Symbiont	Opportunistic pathogen	Yeast - Candida albicans	0	NA	Symbiont	NA	Jo_2021_skin_antibiotics.Subject14	Jo_2021_skin_antibiotics.Subject14_Vf_D14	skin of palm of manus [UBERON:0013777]	14	male	NA	18 to 50	USA	public	not assigned	Jo_2021_skin_antibiotics	328230:Jo, Jay-Hyun	skin environment [ENVO:2100003]	2014-12-15	NA	NA	NA	SAMN21207691	human-associated habitat [ENVO:00009003]	human-skin	9606	metagenome	38.9847	-77.0947	country	antibiotics	539655	human skin metagenome	NA	NA	NA	NA	NA	NA	NA	NA	NA	TMP/SMX; 160/800 mg twice daily for 14 days	NA	NA	NA	NA	NA	NA	NA	NA	NA	NA	NA	NA	0	NA	NA	NA	NA	NA	NA	NA	NA	NA	NA	NA	NA	NA	NA	NA	NA	NA	NA	NA	NA	NA	NA	NA	NA	NA	NA	NA	NA	NA	NA	NA	NA	Sulfamethoxazole; Trimethoprim	Sulfamethoxazole; Trimethoprim	NA	NA	NA	NA	NA	NA	NA	NA	NA	NA	NA	NA	NA	NA	NA	NA	NA	NA	NA	NA	Jo_2021_skin_antibiotics.Subject14_Vf_D14	Jo_2021_skin_antibiotics	skin of palm of manus [UBERON:0013777]	skin environment [ENVO:2100003]	obsolete human-associated habitat [ENVO:00009003]	Human skin	human_samples	NA	NA	NA	NA	NA	NA
SAMN21207691	5196572	Jo_2021_skin_antibiotics	MTclstr_v1_8162	NC_036340.1	47023	2.0358	9099	0.1935	Eukaryota_Fungi_Dikarya_Basidiomycota_Pucciniomycotina_Microbotryomycetes_Sporidiobolales_Sporidiobolaceae_Rhodotorula	Rhodotorula mucilaginosa	Eukaryota;Fungi;Basidiomycetes	Jo_2021_skin_antibiotics	mt	Symbiont	Commensal	Yeast - Rhodotorula mucilaginosa	0	NA	Symbiont	NA	Jo_2021_skin_antibiotics.Subject14	Jo_2021_skin_antibiotics.Subject14_Vf_D14	skin of palm of manus [UBERON:0013777]	14	male	NA	18 to 50	USA	public	not assigned	Jo_2021_skin_antibiotics	328230:Jo, Jay-Hyun	skin environment [ENVO:2100003]	2014-12-15	NA	NA	NA	SAMN21207691	human-associated habitat [ENVO:00009003]	human-skin	9606	metagenome	38.9847	-77.0947	country	antibiotics	539655	human skin metagenome	NA	NA	NA	NA	NA	NA	NA	NA	NA	TMP/SMX; 160/800 mg twice daily for 14 days	NA	NA	NA	NA	NA	NA	NA	NA	NA	NA	NA	NA	0	NA	NA	NA	NA	NA	NA	NA	NA	NA	NA	NA	NA	NA	NA	NA	NA	NA	NA	NA	NA	NA	NA	NA	NA	NA	NA	NA	NA	NA	NA	NA	NA	Sulfamethoxazole; Trimethoprim	Sulfamethoxazole; Trimethoprim	NA	NA	NA	NA	NA	NA	NA	NA	NA	NA	NA	NA	NA	NA	NA	NA	NA	NA	NA	NA	Jo_2021_skin_antibiotics.Subject14_Vf_D14	Jo_2021_skin_antibiotics	skin of palm of manus [UBERON:0013777]	skin environment [ENVO:2100003]	obsolete human-associated habitat [ENVO:00009003]	Human skin	human_samples	NA	NA	NA	NA	NA	NA
SAMN21207691	5196572	Jo_2021_skin_antibiotics	MTclstr_v1_9560	NC_050879.1	35706	2.0503	2227	0.0624	Eukaryota_Fungi_Dikarya_Ascomycota_Pezizomycotina_Dothideomycetes_Dothideomycetidae_Cladosporiales_Cladosporiaceae_Cladosporium	Cladosporium sphaerospermum	Eukaryota;Fungi;Ascomycetes	Jo_2021_skin_antibiotics	mt	Symbiont	Commensal	Fungus - radiotrophic Cladosporium sphaerospermum	0	NA	Symbiont	NA	Jo_2021_skin_antibiotics.Subject14	Jo_2021_skin_antibiotics.Subject14_Vf_D14	skin of palm of manus [UBERON:0013777]	14	male	NA	18 to 50	USA	public	not assigned	Jo_2021_skin_antibiotics	328230:Jo, Jay-Hyun	skin environment [ENVO:2100003]	2014-12-15	NA	NA	NA	SAMN21207691	human-associated habitat [ENVO:00009003]	human-skin	9606	metagenome	38.9847	-77.0947	country	antibiotics	539655	human skin metagenome	NA	NA	NA	NA	NA	NA	NA	NA	NA	TMP/SMX; 160/800 mg twice daily for 14 days	NA	NA	NA	NA	NA	NA	NA	NA	NA	NA	NA	NA	0	NA	NA	NA	NA	NA	NA	NA	NA	NA	NA	NA	NA	NA	NA	NA	NA	NA	NA	NA	NA	NA	NA	NA	NA	NA	NA	NA	NA	NA	NA	NA	NA	Sulfamethoxazole; Trimethoprim	Sulfamethoxazole; Trimethoprim	NA	NA	NA	NA	NA	NA	NA	NA	NA	NA	NA	NA	NA	NA	NA	NA	NA	NA	NA	NA	Jo_2021_skin_antibiotics.Subject14_Vf_D14	Jo_2021_skin_antibiotics	skin of palm of manus [UBERON:0013777]	skin environment [ENVO:2100003]	obsolete human-associated habitat [ENVO:00009003]	Human skin	human_samples	NA	NA	NA	NA	NA	NA
SAMN21207691	5196572	Jo_2021_skin_antibiotics	MTclstr_v1_1652	NC_022714.1	443419	1.9071	48319	0.109	Eukaryota_Viridiplantae_Streptophyta_Embryophyta_Tracheophyta_Spermatophyta_Magnoliopsida_Liliopsida_Poales_Poaceae_BOP clade_Pooideae_Triticodae_Triticeae_Triticinae_Triticum	Triticum aestivum;Triticum timopheevii;Aegilops speltoides	Eukaryota;Plants;Land Plants	Jo_2021_skin_antibiotics	mt	Food	Plant	Wheat	0	NA	Cereals	NA	Jo_2021_skin_antibiotics.Subject14	Jo_2021_skin_antibiotics.Subject14_Vf_D14	skin of palm of manus [UBERON:0013777]	14	male	NA	18 to 50	USA	public	not assigned	Jo_2021_skin_antibiotics	328230:Jo, Jay-Hyun	skin environment [ENVO:2100003]	2014-12-15	NA	NA	NA	SAMN21207691	human-associated habitat [ENVO:00009003]	human-skin	9606	metagenome	38.9847	-77.0947	country	antibiotics	539655	human skin metagenome	NA	NA	NA	NA	NA	NA	NA	NA	NA	TMP/SMX; 160/800 mg twice daily for 14 days	NA	NA	NA	NA	NA	NA	NA	NA	NA	NA	NA	NA	0	NA	NA	NA	NA	NA	NA	NA	NA	NA	NA	NA	NA	NA	NA	NA	NA	NA	NA	NA	NA	NA	NA	NA	NA	NA	NA	NA	NA	NA	NA	NA	NA	Sulfamethoxazole; Trimethoprim	Sulfamethoxazole; Trimethoprim	NA	NA	NA	NA	NA	NA	NA	NA	NA	NA	NA	NA	NA	NA	NA	NA	NA	NA	NA	NA	Jo_2021_skin_antibiotics.Subject14_Vf_D14	Jo_2021_skin_antibiotics	skin of palm of manus [UBERON:0013777]	skin environment [ENVO:2100003]	obsolete human-associated habitat [ENVO:00009003]	Human skin	human_samples	NA	NA	NA	NA	NA	NA
SAMN21207691	5196572	Jo_2021_skin_antibiotics	MTclstr_v1_4273	NC_009686.1	16757	6.3231	14155	0.8447	Eukaryota_Metazoa_Chordata_Craniata_Vertebrata_Euteleostomi_Mammalia_Eutheria_Laurasiatheria_Carnivora_Caniformia_Canidae_Canis	Canis lupaster;Canis lupus	Eukaryota;Animals;Mammals	Jo_2021_skin_antibiotics	mt	Food	Animal/mammal	Dog	1	Pet	Other	NA	Jo_2021_skin_antibiotics.Subject14	Jo_2021_skin_antibiotics.Subject14_Vf_D14	skin of palm of manus [UBERON:0013777]	14	male	NA	18 to 50	USA	public	not assigned	Jo_2021_skin_antibiotics	328230:Jo, Jay-Hyun	skin environment [ENVO:2100003]	2014-12-15	NA	NA	NA	SAMN21207691	human-associated habitat [ENVO:00009003]	human-skin	9606	metagenome	38.9847	-77.0947	country	antibiotics	539655	human skin metagenome	NA	NA	NA	NA	NA	NA	NA	NA	NA	TMP/SMX; 160/800 mg twice daily for 14 days	NA	NA	NA	NA	NA	NA	NA	NA	NA	NA	NA	NA	0	NA	NA	NA	NA	NA	NA	NA	NA	NA	NA	NA	NA	NA	NA	NA	NA	NA	NA	NA	NA	NA	NA	NA	NA	NA	NA	NA	NA	NA	NA	NA	NA	Sulfamethoxazole; Trimethoprim	Sulfamethoxazole; Trimethoprim	NA	NA	NA	NA	NA	NA	NA	NA	NA	NA	NA	NA	NA	NA	NA	NA	NA	NA	NA	NA	Jo_2021_skin_antibiotics.Subject14_Vf_D14	Jo_2021_skin_antibiotics	skin of palm of manus [UBERON:0013777]	skin environment [ENVO:2100003]	obsolete human-associated habitat [ENVO:00009003]	Human skin	human_samples	NA	NA	NA	NA	NA	NA
SAMN21207691	5196572	Jo_2021_skin_antibiotics	MTclstr_v1_176	NC_045036.1	779106	3.126	56744	0.0728	Eukaryota_Viridiplantae_Streptophyta_Embryophyta_Tracheophyta_Spermatophyta_Magnoliopsida_eudicotyledons_Gunneridae_Pentapetalae_rosids_malvids_Sapindales_Anacardiaceae_Spondias	Spondias mombin;Spondias tuberosa	Eukaryota;Plants;Land Plants	Jo_2021_skin_antibiotics	mt	Food	Plant	Mombin/hog plum	0	NA	Other fruits	NA	Jo_2021_skin_antibiotics.Subject14	Jo_2021_skin_antibiotics.Subject14_Vf_D14	skin of palm of manus [UBERON:0013777]	14	male	NA	18 to 50	USA	public	not assigned	Jo_2021_skin_antibiotics	328230:Jo, Jay-Hyun	skin environment [ENVO:2100003]	2014-12-15	NA	NA	NA	SAMN21207691	human-associated habitat [ENVO:00009003]	human-skin	9606	metagenome	38.9847	-77.0947	country	antibiotics	539655	human skin metagenome	NA	NA	NA	NA	NA	NA	NA	NA	NA	TMP/SMX; 160/800 mg twice daily for 14 days	NA	NA	NA	NA	NA	NA	NA	NA	NA	NA	NA	NA	0	NA	NA	NA	NA	NA	NA	NA	NA	NA	NA	NA	NA	NA	NA	NA	NA	NA	NA	NA	NA	NA	NA	NA	NA	NA	NA	NA	NA	NA	NA	NA	NA	Sulfamethoxazole; Trimethoprim	Sulfamethoxazole; Trimethoprim	NA	NA	NA	NA	NA	NA	NA	NA	NA	NA	NA	NA	NA	NA	NA	NA	NA	NA	NA	NA	Jo_2021_skin_antibiotics.Subject14_Vf_D14	Jo_2021_skin_antibiotics	skin of palm of manus [UBERON:0013777]	skin environment [ENVO:2100003]	obsolete human-associated habitat [ENVO:00009003]	Human skin	human_samples	NA	NA	NA	NA	NA	NA
SAMN21207692	6507641	Jo_2021_skin_antibiotics	MTclstr_v1_4022	NC_039455.1	38720	2.2885	2468	0.0637	Eukaryota_Fungi_Dikarya_Basidiomycota_Ustilaginomycotina_Malasseziomycetes_Malasseziales_Malasseziaceae_Malassezia	Malassezia restricta	Eukaryota;Fungi;Basidiomycetes	Jo_2021_skin_antibiotics	mt	Symbiont	Commensal	Yeast - Malassezia restricta	1	NA	Symbiont	NA	Jo_2021_skin_antibiotics.Subject14	Jo_2021_skin_antibiotics.Subject14_Ac_D28	skin of elbow [UBERON:0001517]	28	male	NA	18 to 50	USA	public	not assigned	Jo_2021_skin_antibiotics	328230:Jo, Jay-Hyun	skin environment [ENVO:2100003]	2014-12-31	NA	NA	NA	SAMN21207692	human-associated habitat [ENVO:00009003]	human-skin	9606	metagenome	38.9847	-77.0947	country	NA	539655	human skin metagenome	NA	NA	NA	NA	NA	NA	NA	NA	NA	NA	NA	NA	NA	NA	NA	NA	NA	NA	NA	NA	NA	NA	14	NA	NA	NA	NA	NA	NA	NA	NA	NA	NA	NA	NA	NA	NA	NA	NA	NA	NA	NA	NA	NA	NA	NA	NA	NA	NA	NA	NA	NA	NA	NA	NA	NA	NA	NA	NA	NA	NA	NA	NA	NA	NA	NA	NA	NA	NA	NA	NA	NA	NA	NA	NA	NA	NA	Jo_2021_skin_antibiotics.Subject14_Ac_D28	Jo_2021_skin_antibiotics	skin of elbow [UBERON:0001517]	skin environment [ENVO:2100003]	obsolete human-associated habitat [ENVO:00009003]	Human skin	human_samples	NA	NA	NA	NA	NA	NA
SAMN21207692	6507641	Jo_2021_skin_antibiotics	MTclstr_v1_4273	NC_009686.1	16757	2.0085	2691	0.1606	Eukaryota_Metazoa_Chordata_Craniata_Vertebrata_Euteleostomi_Mammalia_Eutheria_Laurasiatheria_Carnivora_Caniformia_Canidae_Canis	Canis lupaster;Canis lupus	Eukaryota;Animals;Mammals	Jo_2021_skin_antibiotics	mt	Food	Animal/mammal	Dog	1	Pet	Other	NA	Jo_2021_skin_antibiotics.Subject14	Jo_2021_skin_antibiotics.Subject14_Ac_D28	skin of elbow [UBERON:0001517]	28	male	NA	18 to 50	USA	public	not assigned	Jo_2021_skin_antibiotics	328230:Jo, Jay-Hyun	skin environment [ENVO:2100003]	2014-12-31	NA	NA	NA	SAMN21207692	human-associated habitat [ENVO:00009003]	human-skin	9606	metagenome	38.9847	-77.0947	country	NA	539655	human skin metagenome	NA	NA	NA	NA	NA	NA	NA	NA	NA	NA	NA	NA	NA	NA	NA	NA	NA	NA	NA	NA	NA	NA	14	NA	NA	NA	NA	NA	NA	NA	NA	NA	NA	NA	NA	NA	NA	NA	NA	NA	NA	NA	NA	NA	NA	NA	NA	NA	NA	NA	NA	NA	NA	NA	NA	NA	NA	NA	NA	NA	NA	NA	NA	NA	NA	NA	NA	NA	NA	NA	NA	NA	NA	NA	NA	NA	NA	Jo_2021_skin_antibiotics.Subject14_Ac_D28	Jo_2021_skin_antibiotics	skin of elbow [UBERON:0001517]	skin environment [ENVO:2100003]	obsolete human-associated habitat [ENVO:00009003]	Human skin	human_samples	NA	NA	NA	NA	NA	NA
SAMN21207692	6507641	Jo_2021_skin_antibiotics	MTclstr_v1_4522	CP046440.1	34687	2.1289	1785	0.0515	Eukaryota_Fungi_Dikarya_Basidiomycota_Ustilaginomycotina_Malasseziomycetes_Malasseziales_Malasseziaceae_Malassezia	Malassezia globosa	Eukaryota;Fungi;Basidiomycetes	Jo_2021_skin_antibiotics	mt	Symbiont	Commensal	Yeast - Malassezia globosa	1	NA	Symbiont	NA	Jo_2021_skin_antibiotics.Subject14	Jo_2021_skin_antibiotics.Subject14_Ac_D28	skin of elbow [UBERON:0001517]	28	male	NA	18 to 50	USA	public	not assigned	Jo_2021_skin_antibiotics	328230:Jo, Jay-Hyun	skin environment [ENVO:2100003]	2014-12-31	NA	NA	NA	SAMN21207692	human-associated habitat [ENVO:00009003]	human-skin	9606	metagenome	38.9847	-77.0947	country	NA	539655	human skin metagenome	NA	NA	NA	NA	NA	NA	NA	NA	NA	NA	NA	NA	NA	NA	NA	NA	NA	NA	NA	NA	NA	NA	14	NA	NA	NA	NA	NA	NA	NA	NA	NA	NA	NA	NA	NA	NA	NA	NA	NA	NA	NA	NA	NA	NA	NA	NA	NA	NA	NA	NA	NA	NA	NA	NA	NA	NA	NA	NA	NA	NA	NA	NA	NA	NA	NA	NA	NA	NA	NA	NA	NA	NA	NA	NA	NA	NA	Jo_2021_skin_antibiotics.Subject14_Ac_D28	Jo_2021_skin_antibiotics	skin of elbow [UBERON:0001517]	skin environment [ENVO:2100003]	obsolete human-associated habitat [ENVO:00009003]	Human skin	human_samples	NA	NA	NA	NA	NA	NA
SAMN21207693	1355897	Jo_2021_skin_antibiotics	MTclstr_v1_4022	NC_039455.1	38720	2.1521	4989	0.1288	Eukaryota_Fungi_Dikarya_Basidiomycota_Ustilaginomycotina_Malasseziomycetes_Malasseziales_Malasseziaceae_Malassezia	Malassezia restricta	Eukaryota;Fungi;Basidiomycetes	Jo_2021_skin_antibiotics	mt	Symbiont	Commensal	Yeast - Malassezia restricta	1	NA	Symbiont	NA	Jo_2021_skin_antibiotics.Subject14	Jo_2021_skin_antibiotics.Subject14_Ra_D28	skin of external ear [UBERON:0001459]	28	male	NA	18 to 50	USA	public	not assigned	Jo_2021_skin_antibiotics	328230:Jo, Jay-Hyun	skin environment [ENVO:2100003]	2014-12-31	NA	NA	NA	SAMN21207693	human-associated habitat [ENVO:00009003]	human-skin	9606	metagenome	38.9847	-77.0947	country	NA	539655	human skin metagenome	NA	NA	NA	NA	NA	NA	NA	NA	NA	NA	NA	NA	NA	NA	NA	NA	NA	NA	NA	NA	NA	NA	14	NA	NA	NA	NA	NA	NA	NA	NA	NA	NA	NA	NA	NA	NA	NA	NA	NA	NA	NA	NA	NA	NA	NA	NA	NA	NA	NA	NA	NA	NA	NA	NA	NA	NA	NA	NA	NA	NA	NA	NA	NA	NA	NA	NA	NA	NA	NA	NA	NA	NA	NA	NA	NA	NA	Jo_2021_skin_antibiotics.Subject14_Ra_D28	Jo_2021_skin_antibiotics	skin of external ear [UBERON:0001459]	skin environment [ENVO:2100003]	obsolete human-associated habitat [ENVO:00009003]	Human skin	human_samples	NA	NA	NA	NA	NA	NA
SAMN21207694	9490553	Jo_2021_skin_antibiotics	MTclstr_v1_4273	NC_009686.1	16757	2.049	2286	0.1364	Eukaryota_Metazoa_Chordata_Craniata_Vertebrata_Euteleostomi_Mammalia_Eutheria_Laurasiatheria_Carnivora_Caniformia_Canidae_Canis	Canis lupaster;Canis lupus	Eukaryota;Animals;Mammals	Jo_2021_skin_antibiotics	mt	Food	Animal/mammal	Dog	1	Pet	Other	NA	Jo_2021_skin_antibiotics.Subject14	Jo_2021_skin_antibiotics.Subject14_Vf_D28	skin of palm of manus [UBERON:0013777]	28	male	NA	18 to 50	USA	public	not assigned	Jo_2021_skin_antibiotics	328230:Jo, Jay-Hyun	skin environment [ENVO:2100003]	2014-12-31	NA	NA	NA	SAMN21207694	human-associated habitat [ENVO:00009003]	human-skin	9606	metagenome	38.9847	-77.0947	country	NA	539655	human skin metagenome	NA	NA	NA	NA	NA	NA	NA	NA	NA	NA	NA	NA	NA	NA	NA	NA	NA	NA	NA	NA	NA	NA	14	NA	NA	NA	NA	NA	NA	NA	NA	NA	NA	NA	NA	NA	NA	NA	NA	NA	NA	NA	NA	NA	NA	NA	NA	NA	NA	NA	NA	NA	NA	NA	NA	NA	NA	NA	NA	NA	NA	NA	NA	NA	NA	NA	NA	NA	NA	NA	NA	NA	NA	NA	NA	NA	NA	Jo_2021_skin_antibiotics.Subject14_Vf_D28	Jo_2021_skin_antibiotics	skin of palm of manus [UBERON:0013777]	skin environment [ENVO:2100003]	obsolete human-associated habitat [ENVO:00009003]	Human skin	human_samples	NA	NA	NA	NA	NA	NA
SAMN21207694	9490553	Jo_2021_skin_antibiotics	MTclstr_v1_4022	NC_039455.1	38720	2.2763	4727	0.1221	Eukaryota_Fungi_Dikarya_Basidiomycota_Ustilaginomycotina_Malasseziomycetes_Malasseziales_Malasseziaceae_Malassezia	Malassezia restricta	Eukaryota;Fungi;Basidiomycetes	Jo_2021_skin_antibiotics	mt	Symbiont	Commensal	Yeast - Malassezia restricta	1	NA	Symbiont	NA	Jo_2021_skin_antibiotics.Subject14	Jo_2021_skin_antibiotics.Subject14_Vf_D28	skin of palm of manus [UBERON:0013777]	28	male	NA	18 to 50	USA	public	not assigned	Jo_2021_skin_antibiotics	328230:Jo, Jay-Hyun	skin environment [ENVO:2100003]	2014-12-31	NA	NA	NA	SAMN21207694	human-associated habitat [ENVO:00009003]	human-skin	9606	metagenome	38.9847	-77.0947	country	NA	539655	human skin metagenome	NA	NA	NA	NA	NA	NA	NA	NA	NA	NA	NA	NA	NA	NA	NA	NA	NA	NA	NA	NA	NA	NA	14	NA	NA	NA	NA	NA	NA	NA	NA	NA	NA	NA	NA	NA	NA	NA	NA	NA	NA	NA	NA	NA	NA	NA	NA	NA	NA	NA	NA	NA	NA	NA	NA	NA	NA	NA	NA	NA	NA	NA	NA	NA	NA	NA	NA	NA	NA	NA	NA	NA	NA	NA	NA	NA	NA	Jo_2021_skin_antibiotics.Subject14_Vf_D28	Jo_2021_skin_antibiotics	skin of palm of manus [UBERON:0013777]	skin environment [ENVO:2100003]	obsolete human-associated habitat [ENVO:00009003]	Human skin	human_samples	NA	NA	NA	NA	NA	NA
SAMN21207694	9490553	Jo_2021_skin_antibiotics	MTclstr_v1_4324	NC_012706.1	16339	2.0463	864	0.0529	Eukaryota_Metazoa_Chordata_Craniata_Vertebrata_Euteleostomi_Mammalia_Eutheria_Laurasiatheria_Artiodactyla_Ruminantia_Pecora_Bovidae_Bovinae_Bos	Bos primigenius;Bos taurus;Bos indicus;Bos grunniens;Bos javanicus	Eukaryota;Animals;Mammals	Jo_2021_skin_antibiotics	mt	Food	Animal/mammal	Cow	0	Farmed	Meat/dairy	NA	Jo_2021_skin_antibiotics.Subject14	Jo_2021_skin_antibiotics.Subject14_Vf_D28	skin of palm of manus [UBERON:0013777]	28	male	NA	18 to 50	USA	public	not assigned	Jo_2021_skin_antibiotics	328230:Jo, Jay-Hyun	skin environment [ENVO:2100003]	2014-12-31	NA	NA	NA	SAMN21207694	human-associated habitat [ENVO:00009003]	human-skin	9606	metagenome	38.9847	-77.0947	country	NA	539655	human skin metagenome	NA	NA	NA	NA	NA	NA	NA	NA	NA	NA	NA	NA	NA	NA	NA	NA	NA	NA	NA	NA	NA	NA	14	NA	NA	NA	NA	NA	NA	NA	NA	NA	NA	NA	NA	NA	NA	NA	NA	NA	NA	NA	NA	NA	NA	NA	NA	NA	NA	NA	NA	NA	NA	NA	NA	NA	NA	NA	NA	NA	NA	NA	NA	NA	NA	NA	NA	NA	NA	NA	NA	NA	NA	NA	NA	NA	NA	Jo_2021_skin_antibiotics.Subject14_Vf_D28	Jo_2021_skin_antibiotics	skin of palm of manus [UBERON:0013777]	skin environment [ENVO:2100003]	obsolete human-associated habitat [ENVO:00009003]	Human skin	human_samples	NA	NA	NA	NA	NA	NA
SAMN21207695	13950170	Jo_2021_skin_antibiotics	MTclstr_v1_5157	NC_010195.2	16719	2.2054	1217	0.0728	Eukaryota_Metazoa_Chordata_Craniata_Vertebrata_Euteleostomi_Archelosauria_Archosauria_Dinosauria_Saurischia_Theropoda_Coelurosauria_Aves_Neognathae_Galloanserae_Galliformes_Phasianidae_Meleagridinae_Meleagris	Meleagris gallopavo	Eukaryota;Animals;Birds	Jo_2021_skin_antibiotics	mt	Food	Animal/bird	Turkey	0	Farmed	Poultry	NA	Jo_2021_skin_antibiotics.Subject14	Jo_2021_skin_antibiotics.Subject14_Ac_D42	skin of elbow [UBERON:0001517]	42	male	NA	18 to 50	USA	public	not assigned	Jo_2021_skin_antibiotics	328230:Jo, Jay-Hyun	skin environment [ENVO:2100003]	2015-01-16	NA	NA	NA	SAMN21207695	human-associated habitat [ENVO:00009003]	human-skin	9606	metagenome	38.9847	-77.0947	country	NA	539655	human skin metagenome	NA	NA	NA	NA	NA	NA	NA	NA	NA	NA	NA	NA	NA	NA	NA	NA	NA	NA	NA	NA	NA	NA	28	NA	NA	NA	NA	NA	NA	NA	NA	NA	NA	NA	NA	NA	NA	NA	NA	NA	NA	NA	NA	NA	NA	NA	NA	NA	NA	NA	NA	NA	NA	NA	NA	NA	NA	NA	NA	NA	NA	NA	NA	NA	NA	NA	NA	NA	NA	NA	NA	NA	NA	NA	NA	NA	NA	Jo_2021_skin_antibiotics.Subject14_Ac_D42	Jo_2021_skin_antibiotics	skin of elbow [UBERON:0001517]	skin environment [ENVO:2100003]	obsolete human-associated habitat [ENVO:00009003]	Human skin	human_samples	NA	NA	NA	NA	NA	NA
SAMN21207695	13950170	Jo_2021_skin_antibiotics	MTclstr_v1_4367	NC_041427.1	53882	22.8437	19282	0.3579	Eukaryota_Fungi_Dikarya_Ascomycota_Pezizomycotina_Eurotiomycetes_Eurotiomycetidae_Eurotiales_Aspergillaceae_Aspergillus	Aspergillus pseudoglaucus;Aspergillus cristatus	Eukaryota;Fungi;Ascomycetes	Jo_2021_skin_antibiotics	mt	Symbiont	Opportunistic pathogen	Mold - Aspergillus pseudoglaucus	0	NA	Symbiont	NA	Jo_2021_skin_antibiotics.Subject14	Jo_2021_skin_antibiotics.Subject14_Ac_D42	skin of elbow [UBERON:0001517]	42	male	NA	18 to 50	USA	public	not assigned	Jo_2021_skin_antibiotics	328230:Jo, Jay-Hyun	skin environment [ENVO:2100003]	2015-01-16	NA	NA	NA	SAMN21207695	human-associated habitat [ENVO:00009003]	human-skin	9606	metagenome	38.9847	-77.0947	country	NA	539655	human skin metagenome	NA	NA	NA	NA	NA	NA	NA	NA	NA	NA	NA	NA	NA	NA	NA	NA	NA	NA	NA	NA	NA	NA	28	NA	NA	NA	NA	NA	NA	NA	NA	NA	NA	NA	NA	NA	NA	NA	NA	NA	NA	NA	NA	NA	NA	NA	NA	NA	NA	NA	NA	NA	NA	NA	NA	NA	NA	NA	NA	NA	NA	NA	NA	NA	NA	NA	NA	NA	NA	NA	NA	NA	NA	NA	NA	NA	NA	Jo_2021_skin_antibiotics.Subject14_Ac_D42	Jo_2021_skin_antibiotics	skin of elbow [UBERON:0001517]	skin environment [ENVO:2100003]	obsolete human-associated habitat [ENVO:00009003]	Human skin	human_samples	NA	NA	NA	NA	NA	NA
SAMN21207695	13950170	Jo_2021_skin_antibiotics	MTclstr_v1_4478	CM021337.1	26059	6.4681	2841	0.109	Eukaryota_Fungi_Dikarya_Ascomycota_Pezizomycotina_Eurotiomycetes_Chaetothyriomycetidae_Chaetothyriales_Herpotrichiellaceae_Exophiala	Exophiala dermatitidis	Eukaryota;Fungi;Ascomycetes	Jo_2021_skin_antibiotics	mt	Symbiont	Opportunistic pathogen	Black yeast - Exophiala dermatitidis	0	NA	Symbiont	NA	Jo_2021_skin_antibiotics.Subject14	Jo_2021_skin_antibiotics.Subject14_Ac_D42	skin of elbow [UBERON:0001517]	42	male	NA	18 to 50	USA	public	not assigned	Jo_2021_skin_antibiotics	328230:Jo, Jay-Hyun	skin environment [ENVO:2100003]	2015-01-16	NA	NA	NA	SAMN21207695	human-associated habitat [ENVO:00009003]	human-skin	9606	metagenome	38.9847	-77.0947	country	NA	539655	human skin metagenome	NA	NA	NA	NA	NA	NA	NA	NA	NA	NA	NA	NA	NA	NA	NA	NA	NA	NA	NA	NA	NA	NA	28	NA	NA	NA	NA	NA	NA	NA	NA	NA	NA	NA	NA	NA	NA	NA	NA	NA	NA	NA	NA	NA	NA	NA	NA	NA	NA	NA	NA	NA	NA	NA	NA	NA	NA	NA	NA	NA	NA	NA	NA	NA	NA	NA	NA	NA	NA	NA	NA	NA	NA	NA	NA	NA	NA	Jo_2021_skin_antibiotics.Subject14_Ac_D42	Jo_2021_skin_antibiotics	skin of elbow [UBERON:0001517]	skin environment [ENVO:2100003]	obsolete human-associated habitat [ENVO:00009003]	Human skin	human_samples	NA	NA	NA	NA	NA	NA
SAMN21207695	13950170	Jo_2021_skin_antibiotics	MTclstr_v1_1455	NC_024200.1	31830	2.0496	5045	0.1585	Eukaryota_Fungi_Fungi incertae sedis_Mucoromycota_Mucoromycotina_Mucoromycetes_Mucorales_Lichtheimiaceae_Lichtheimia	Lichtheimia hongkongensis	Eukaryota;Fungi;Other Fungi	Jo_2021_skin_antibiotics	mt	Symbiont	Opportunistic pathogen	Mold - Lichtheimia hongkongensis	0	NA	Symbiont	NA	Jo_2021_skin_antibiotics.Subject14	Jo_2021_skin_antibiotics.Subject14_Ac_D42	skin of elbow [UBERON:0001517]	42	male	NA	18 to 50	USA	public	not assigned	Jo_2021_skin_antibiotics	328230:Jo, Jay-Hyun	skin environment [ENVO:2100003]	2015-01-16	NA	NA	NA	SAMN21207695	human-associated habitat [ENVO:00009003]	human-skin	9606	metagenome	38.9847	-77.0947	country	NA	539655	human skin metagenome	NA	NA	NA	NA	NA	NA	NA	NA	NA	NA	NA	NA	NA	NA	NA	NA	NA	NA	NA	NA	NA	NA	28	NA	NA	NA	NA	NA	NA	NA	NA	NA	NA	NA	NA	NA	NA	NA	NA	NA	NA	NA	NA	NA	NA	NA	NA	NA	NA	NA	NA	NA	NA	NA	NA	NA	NA	NA	NA	NA	NA	NA	NA	NA	NA	NA	NA	NA	NA	NA	NA	NA	NA	NA	NA	NA	NA	Jo_2021_skin_antibiotics.Subject14_Ac_D42	Jo_2021_skin_antibiotics	skin of elbow [UBERON:0001517]	skin environment [ENVO:2100003]	obsolete human-associated habitat [ENVO:00009003]	Human skin	human_samples	NA	NA	NA	NA	NA	NA
SAMN21207695	13950170	Jo_2021_skin_antibiotics	MTclstr_v1_6278	NC_022160.1	54610	2.4704	5867	0.1074	Eukaryota_Fungi_Dikarya_Ascomycota_Saccharomycotina_Saccharomycetes_Saccharomycetales_Debaryomycetaceae_Candida/Lodderomyces clade_Candida	Candida tropicalis	Eukaryota;Fungi;Ascomycetes	Jo_2021_skin_antibiotics	mt	Symbiont	Opportunistic pathogen	Yeast - Candida tropicalis	0	NA	Symbiont	NA	Jo_2021_skin_antibiotics.Subject14	Jo_2021_skin_antibiotics.Subject14_Ac_D42	skin of elbow [UBERON:0001517]	42	male	NA	18 to 50	USA	public	not assigned	Jo_2021_skin_antibiotics	328230:Jo, Jay-Hyun	skin environment [ENVO:2100003]	2015-01-16	NA	NA	NA	SAMN21207695	human-associated habitat [ENVO:00009003]	human-skin	9606	metagenome	38.9847	-77.0947	country	NA	539655	human skin metagenome	NA	NA	NA	NA	NA	NA	NA	NA	NA	NA	NA	NA	NA	NA	NA	NA	NA	NA	NA	NA	NA	NA	28	NA	NA	NA	NA	NA	NA	NA	NA	NA	NA	NA	NA	NA	NA	NA	NA	NA	NA	NA	NA	NA	NA	NA	NA	NA	NA	NA	NA	NA	NA	NA	NA	NA	NA	NA	NA	NA	NA	NA	NA	NA	NA	NA	NA	NA	NA	NA	NA	NA	NA	NA	NA	NA	NA	Jo_2021_skin_antibiotics.Subject14_Ac_D42	Jo_2021_skin_antibiotics	skin of elbow [UBERON:0001517]	skin environment [ENVO:2100003]	obsolete human-associated habitat [ENVO:00009003]	Human skin	human_samples	NA	NA	NA	NA	NA	NA
SAMN21207695	13950170	Jo_2021_skin_antibiotics	MTclstr_v1_3930	NC_042229.1	103563	3.8445	6071	0.0586	Eukaryota_Fungi_Dikarya_Basidiomycota_Agaricomycotina_Agaricomycetes_Agaricomycetidae_Agaricales_Physalacriaceae_Armillaria	Armillaria sinapina	Eukaryota;Fungi;Basidiomycetes	Jo_2021_skin_antibiotics	mt	Symbiont/food	Mushroom/plant pathogen	Mushroom - Armillaria sinapina	0	NA	Symbiont/mushroom	NA	Jo_2021_skin_antibiotics.Subject14	Jo_2021_skin_antibiotics.Subject14_Ac_D42	skin of elbow [UBERON:0001517]	42	male	NA	18 to 50	USA	public	not assigned	Jo_2021_skin_antibiotics	328230:Jo, Jay-Hyun	skin environment [ENVO:2100003]	2015-01-16	NA	NA	NA	SAMN21207695	human-associated habitat [ENVO:00009003]	human-skin	9606	metagenome	38.9847	-77.0947	country	NA	539655	human skin metagenome	NA	NA	NA	NA	NA	NA	NA	NA	NA	NA	NA	NA	NA	NA	NA	NA	NA	NA	NA	NA	NA	NA	28	NA	NA	NA	NA	NA	NA	NA	NA	NA	NA	NA	NA	NA	NA	NA	NA	NA	NA	NA	NA	NA	NA	NA	NA	NA	NA	NA	NA	NA	NA	NA	NA	NA	NA	NA	NA	NA	NA	NA	NA	NA	NA	NA	NA	NA	NA	NA	NA	NA	NA	NA	NA	NA	NA	Jo_2021_skin_antibiotics.Subject14_Ac_D42	Jo_2021_skin_antibiotics	skin of elbow [UBERON:0001517]	skin environment [ENVO:2100003]	obsolete human-associated habitat [ENVO:00009003]	Human skin	human_samples	NA	NA	NA	NA	NA	NA
SAMN21207695	13950170	Jo_2021_skin_antibiotics	PLclstr_v1_1623	NC_030777.1	141210	2.1993	12797	0.0906	Eukaryota_Viridiplantae_Streptophyta_Embryophyta_Tracheophyta_Spermatophyta_Magnoliopsida_Liliopsida_Poales_Poaceae_PACMAD clade_Panicoideae_Andropogonodae_Andropogoneae_Saccharinae_Tripidium	Chrysopogon serrulatus;Heteropogon contortus;Schizachyrium cirratum;Saccharum spontaneum;Bothriochloa alta;Andropogon distachyos;Hyparrhenia rufa;Zea perennis;Heteropogon triticeus;Sorghum bicolor;Pogonatherum paniceum;Chrysopogon gryllus;Eulalia siamensis;Schizachyrium brevifolium;Tripsacum dactyloides;Sorghum timorense;Chrysopogon orientalis;Hyparrhenia variabilis;Hyparrhenia diplandra;Miscanthus junceus;Germainia capitata;Eremochloa eriopoda;Chrysopogon aciculatus;Hyparrhenia subplumosa;Andropogon fastigiatus;Pseudosorghum fasciculare;Hemisorghum mekongense;Sorghastrum nutans;Andropogon gayanus;Eriochrysis cf.;Themeda villosa;Dichanthium annulatum;Saccharum officinarum;Andropogon burmanicus;Sorghum propinquum;Schizachyrium spicatum;Eremochloa ciliaris;Saccharum hybrid;Andropogon greenwayi;Miscanthus x;Tripidium arundinaceum;Themeda triandra;Schizachyrium exile;Eriochrysis laxa;Schizachyrium sanguineum;Schizachyrium scoparium;Eulaliopsis binata;Miscanthus sacchariflorus;Kerriochloa siamensis;Zea diploperennis;Parahyparrhenia siamensis;Andropogon abyssinicus;Rottboellia cochinchinensis;Saccharum hildebrandtii;Eriochrysis pallida;Miscanthus sinensis;Andropogon chinensis;Miscanthus floridulus;Zea mays;Schizachyrium tenerum;Cymbopogon citratus;Bothriochloa decipiens;Andropogon gerardi;Cymbopogon flexuosus;Pseudopogonatherum contortum;Chrysopogon zizanioides;Andropogon ascinodis;Eremochloa ophiuroides;Sorghum sudanense;Themeda arundinacea;Themeda quadrivalvis;Eulalia aurea;Tripidium ravennae;Schizachyrium imberbe;Capillipedium venustum;Apluda mutica;Dimeria ornithopoda;Iseilema macratherum;Mnesithea helferi;Zea luxurians;Coix lacryma-jobi;Imperata cylindrica;Themeda arguens;Dichanthium sericeum;Polytoca digitata;Miscanthus transmorrisonensis;Ischaemum afrum	Eukaryota;Plants;Land Plants	Jo_2021_skin_antibiotics	pl	Food	Plant	Sugarcane/Corn/Sorghum/many others	0	NA	Cereals	NA	Jo_2021_skin_antibiotics.Subject14	Jo_2021_skin_antibiotics.Subject14_Ac_D42	skin of elbow [UBERON:0001517]	42	male	NA	18 to 50	USA	public	not assigned	Jo_2021_skin_antibiotics	328230:Jo, Jay-Hyun	skin environment [ENVO:2100003]	2015-01-16	NA	NA	NA	SAMN21207695	human-associated habitat [ENVO:00009003]	human-skin	9606	metagenome	38.9847	-77.0947	country	NA	539655	human skin metagenome	NA	NA	NA	NA	NA	NA	NA	NA	NA	NA	NA	NA	NA	NA	NA	NA	NA	NA	NA	NA	NA	NA	28	NA	NA	NA	NA	NA	NA	NA	NA	NA	NA	NA	NA	NA	NA	NA	NA	NA	NA	NA	NA	NA	NA	NA	NA	NA	NA	NA	NA	NA	NA	NA	NA	NA	NA	NA	NA	NA	NA	NA	NA	NA	NA	NA	NA	NA	NA	NA	NA	NA	NA	NA	NA	NA	NA	Jo_2021_skin_antibiotics.Subject14_Ac_D42	Jo_2021_skin_antibiotics	skin of elbow [UBERON:0001517]	skin environment [ENVO:2100003]	obsolete human-associated habitat [ENVO:00009003]	Human skin	human_samples	NA	NA	NA	NA	NA	NA
SAMN21207695	13950170	Jo_2021_skin_antibiotics	MTclstr_v1_9207	NC_045905.1	37422	3.3133	2097	0.056	Eukaryota_Fungi_Dikarya_Ascomycota_Pezizomycotina_Dothideomycetes_Dothideomycetidae_Dothideales_Dothioraceae_Sydowia	Sydowia polyspora	Eukaryota;Fungi;Ascomycetes	Jo_2021_skin_antibiotics	mt	Symbiont	Plant pathogen	Fungus - Sydowia polyspora	0	Infect firs, larix, other conifers	Symbiont	NA	Jo_2021_skin_antibiotics.Subject14	Jo_2021_skin_antibiotics.Subject14_Ac_D42	skin of elbow [UBERON:0001517]	42	male	NA	18 to 50	USA	public	not assigned	Jo_2021_skin_antibiotics	328230:Jo, Jay-Hyun	skin environment [ENVO:2100003]	2015-01-16	NA	NA	NA	SAMN21207695	human-associated habitat [ENVO:00009003]	human-skin	9606	metagenome	38.9847	-77.0947	country	NA	539655	human skin metagenome	NA	NA	NA	NA	NA	NA	NA	NA	NA	NA	NA	NA	NA	NA	NA	NA	NA	NA	NA	NA	NA	NA	28	NA	NA	NA	NA	NA	NA	NA	NA	NA	NA	NA	NA	NA	NA	NA	NA	NA	NA	NA	NA	NA	NA	NA	NA	NA	NA	NA	NA	NA	NA	NA	NA	NA	NA	NA	NA	NA	NA	NA	NA	NA	NA	NA	NA	NA	NA	NA	NA	NA	NA	NA	NA	NA	NA	Jo_2021_skin_antibiotics.Subject14_Ac_D42	Jo_2021_skin_antibiotics	skin of elbow [UBERON:0001517]	skin environment [ENVO:2100003]	obsolete human-associated habitat [ENVO:00009003]	Human skin	human_samples	NA	NA	NA	NA	NA	NA
SAMN21207695	13950170	Jo_2021_skin_antibiotics	MTclstr_v1_9626	NC_051494.1	28829	4.1253	12598	0.437	Eukaryota_Fungi_Dikarya_Ascomycota_Pezizomycotina_Sordariomycetes_Hypocreomycetidae_Microascales_Microascaceae_Scopulariopsis	Scopulariopsis brevicaulis	Eukaryota;Fungi;Ascomycetes	Jo_2021_skin_antibiotics	mt	Symbiont	Commensal	Fungus - Scopulariopsis brevicaulis	0	NA	Symbiont	NA	Jo_2021_skin_antibiotics.Subject14	Jo_2021_skin_antibiotics.Subject14_Ac_D42	skin of elbow [UBERON:0001517]	42	male	NA	18 to 50	USA	public	not assigned	Jo_2021_skin_antibiotics	328230:Jo, Jay-Hyun	skin environment [ENVO:2100003]	2015-01-16	NA	NA	NA	SAMN21207695	human-associated habitat [ENVO:00009003]	human-skin	9606	metagenome	38.9847	-77.0947	country	NA	539655	human skin metagenome	NA	NA	NA	NA	NA	NA	NA	NA	NA	NA	NA	NA	NA	NA	NA	NA	NA	NA	NA	NA	NA	NA	28	NA	NA	NA	NA	NA	NA	NA	NA	NA	NA	NA	NA	NA	NA	NA	NA	NA	NA	NA	NA	NA	NA	NA	NA	NA	NA	NA	NA	NA	NA	NA	NA	NA	NA	NA	NA	NA	NA	NA	NA	NA	NA	NA	NA	NA	NA	NA	NA	NA	NA	NA	NA	NA	NA	Jo_2021_skin_antibiotics.Subject14_Ac_D42	Jo_2021_skin_antibiotics	skin of elbow [UBERON:0001517]	skin environment [ENVO:2100003]	obsolete human-associated habitat [ENVO:00009003]	Human skin	human_samples	NA	NA	NA	NA	NA	NA
SAMN21207695	13950170	Jo_2021_skin_antibiotics	MTclstr_v1_9386	NC_047444.1	27537	2.6153	2555	0.0928	Eukaryota_Fungi_Dikarya_Ascomycota_Pezizomycotina_Eurotiomycetes_Eurotiomycetidae_Eurotiales_Aspergillaceae_Penicillium	Penicillium citrinum	Eukaryota;Fungi;Ascomycetes	Jo_2021_skin_antibiotics	mt	Symbiont	Commensal	Fungus - Penicillium citrinum	0	NA	Symbiont	NA	Jo_2021_skin_antibiotics.Subject14	Jo_2021_skin_antibiotics.Subject14_Ac_D42	skin of elbow [UBERON:0001517]	42	male	NA	18 to 50	USA	public	not assigned	Jo_2021_skin_antibiotics	328230:Jo, Jay-Hyun	skin environment [ENVO:2100003]	2015-01-16	NA	NA	NA	SAMN21207695	human-associated habitat [ENVO:00009003]	human-skin	9606	metagenome	38.9847	-77.0947	country	NA	539655	human skin metagenome	NA	NA	NA	NA	NA	NA	NA	NA	NA	NA	NA	NA	NA	NA	NA	NA	NA	NA	NA	NA	NA	NA	28	NA	NA	NA	NA	NA	NA	NA	NA	NA	NA	NA	NA	NA	NA	NA	NA	NA	NA	NA	NA	NA	NA	NA	NA	NA	NA	NA	NA	NA	NA	NA	NA	NA	NA	NA	NA	NA	NA	NA	NA	NA	NA	NA	NA	NA	NA	NA	NA	NA	NA	NA	NA	NA	NA	Jo_2021_skin_antibiotics.Subject14_Ac_D42	Jo_2021_skin_antibiotics	skin of elbow [UBERON:0001517]	skin environment [ENVO:2100003]	obsolete human-associated habitat [ENVO:00009003]	Human skin	human_samples	NA	NA	NA	NA	NA	NA
SAMN21207695	13950170	Jo_2021_skin_antibiotics	MTclstr_v1_6924	NC_026534.1	22376	4.5474	1834	0.082	Eukaryota_Fungi_Dikarya_Ascomycota_Pezizomycotina_Sordariomycetes_Hypocreomycetidae_Hypocreales_Sarocladiaceae_Sarocladium	Sarocladium implicatum	Eukaryota;Fungi;Ascomycetes	Jo_2021_skin_antibiotics	mt	Symbiont	Plant pathogen	Fungus - Sarocladium implicatum	0	NA	Symbiont	NA	Jo_2021_skin_antibiotics.Subject14	Jo_2021_skin_antibiotics.Subject14_Ac_D42	skin of elbow [UBERON:0001517]	42	male	NA	18 to 50	USA	public	not assigned	Jo_2021_skin_antibiotics	328230:Jo, Jay-Hyun	skin environment [ENVO:2100003]	2015-01-16	NA	NA	NA	SAMN21207695	human-associated habitat [ENVO:00009003]	human-skin	9606	metagenome	38.9847	-77.0947	country	NA	539655	human skin metagenome	NA	NA	NA	NA	NA	NA	NA	NA	NA	NA	NA	NA	NA	NA	NA	NA	NA	NA	NA	NA	NA	NA	28	NA	NA	NA	NA	NA	NA	NA	NA	NA	NA	NA	NA	NA	NA	NA	NA	NA	NA	NA	NA	NA	NA	NA	NA	NA	NA	NA	NA	NA	NA	NA	NA	NA	NA	NA	NA	NA	NA	NA	NA	NA	NA	NA	NA	NA	NA	NA	NA	NA	NA	NA	NA	NA	NA	Jo_2021_skin_antibiotics.Subject14_Ac_D42	Jo_2021_skin_antibiotics	skin of elbow [UBERON:0001517]	skin environment [ENVO:2100003]	obsolete human-associated habitat [ENVO:00009003]	Human skin	human_samples	NA	NA	NA	NA	NA	NA
SAMN21207695	13950170	Jo_2021_skin_antibiotics	MTclstr_v1_4022	NC_039455.1	38720	8.7624	23050	0.5953	Eukaryota_Fungi_Dikarya_Basidiomycota_Ustilaginomycotina_Malasseziomycetes_Malasseziales_Malasseziaceae_Malassezia	Malassezia restricta	Eukaryota;Fungi;Basidiomycetes	Jo_2021_skin_antibiotics	mt	Symbiont	Commensal	Yeast - Malassezia restricta	1	NA	Symbiont	NA	Jo_2021_skin_antibiotics.Subject14	Jo_2021_skin_antibiotics.Subject14_Ac_D42	skin of elbow [UBERON:0001517]	42	male	NA	18 to 50	USA	public	not assigned	Jo_2021_skin_antibiotics	328230:Jo, Jay-Hyun	skin environment [ENVO:2100003]	2015-01-16	NA	NA	NA	SAMN21207695	human-associated habitat [ENVO:00009003]	human-skin	9606	metagenome	38.9847	-77.0947	country	NA	539655	human skin metagenome	NA	NA	NA	NA	NA	NA	NA	NA	NA	NA	NA	NA	NA	NA	NA	NA	NA	NA	NA	NA	NA	NA	28	NA	NA	NA	NA	NA	NA	NA	NA	NA	NA	NA	NA	NA	NA	NA	NA	NA	NA	NA	NA	NA	NA	NA	NA	NA	NA	NA	NA	NA	NA	NA	NA	NA	NA	NA	NA	NA	NA	NA	NA	NA	NA	NA	NA	NA	NA	NA	NA	NA	NA	NA	NA	NA	NA	Jo_2021_skin_antibiotics.Subject14_Ac_D42	Jo_2021_skin_antibiotics	skin of elbow [UBERON:0001517]	skin environment [ENVO:2100003]	obsolete human-associated habitat [ENVO:00009003]	Human skin	human_samples	NA	NA	NA	NA	NA	NA
SAMN21207695	13950170	Jo_2021_skin_antibiotics	MTclstr_v1_4536	LT671829.1	38623	5.5198	18649	0.4828	Eukaryota_Fungi_Dikarya_Basidiomycota_Ustilaginomycotina_Malasseziomycetes_Malasseziales_Malasseziaceae_Malassezia	Malassezia sympodialis	Eukaryota;Fungi;Basidiomycetes	Jo_2021_skin_antibiotics	mt	Symbiont	Commensal	Yeast - Malassezia sympodialis	1	NA	Symbiont	NA	Jo_2021_skin_antibiotics.Subject14	Jo_2021_skin_antibiotics.Subject14_Ac_D42	skin of elbow [UBERON:0001517]	42	male	NA	18 to 50	USA	public	not assigned	Jo_2021_skin_antibiotics	328230:Jo, Jay-Hyun	skin environment [ENVO:2100003]	2015-01-16	NA	NA	NA	SAMN21207695	human-associated habitat [ENVO:00009003]	human-skin	9606	metagenome	38.9847	-77.0947	country	NA	539655	human skin metagenome	NA	NA	NA	NA	NA	NA	NA	NA	NA	NA	NA	NA	NA	NA	NA	NA	NA	NA	NA	NA	NA	NA	28	NA	NA	NA	NA	NA	NA	NA	NA	NA	NA	NA	NA	NA	NA	NA	NA	NA	NA	NA	NA	NA	NA	NA	NA	NA	NA	NA	NA	NA	NA	NA	NA	NA	NA	NA	NA	NA	NA	NA	NA	NA	NA	NA	NA	NA	NA	NA	NA	NA	NA	NA	NA	NA	NA	Jo_2021_skin_antibiotics.Subject14_Ac_D42	Jo_2021_skin_antibiotics	skin of elbow [UBERON:0001517]	skin environment [ENVO:2100003]	obsolete human-associated habitat [ENVO:00009003]	Human skin	human_samples	NA	NA	NA	NA	NA	NA
SAMN21207695	13950170	Jo_2021_skin_antibiotics	MTclstr_v1_4345	NC_040902.1	16784	2.8012	1383	0.0824	Eukaryota_Metazoa_Chordata_Craniata_Vertebrata_Euteleostomi_Archelosauria_Archosauria_Dinosauria_Saurischia_Theropoda_Coelurosauria_Aves_Neognathae_Galloanserae_Galliformes_Phasianidae_Phasianinae_Gallus	Gallus varius;Gallus gallus	Eukaryota;Animals;Birds	Jo_2021_skin_antibiotics	mt	Food	Animal/bird	Chicken	0	Farmed	Poultry	NA	Jo_2021_skin_antibiotics.Subject14	Jo_2021_skin_antibiotics.Subject14_Ac_D42	skin of elbow [UBERON:0001517]	42	male	NA	18 to 50	USA	public	not assigned	Jo_2021_skin_antibiotics	328230:Jo, Jay-Hyun	skin environment [ENVO:2100003]	2015-01-16	NA	NA	NA	SAMN21207695	human-associated habitat [ENVO:00009003]	human-skin	9606	metagenome	38.9847	-77.0947	country	NA	539655	human skin metagenome	NA	NA	NA	NA	NA	NA	NA	NA	NA	NA	NA	NA	NA	NA	NA	NA	NA	NA	NA	NA	NA	NA	28	NA	NA	NA	NA	NA	NA	NA	NA	NA	NA	NA	NA	NA	NA	NA	NA	NA	NA	NA	NA	NA	NA	NA	NA	NA	NA	NA	NA	NA	NA	NA	NA	NA	NA	NA	NA	NA	NA	NA	NA	NA	NA	NA	NA	NA	NA	NA	NA	NA	NA	NA	NA	NA	NA	Jo_2021_skin_antibiotics.Subject14_Ac_D42	Jo_2021_skin_antibiotics	skin of elbow [UBERON:0001517]	skin environment [ENVO:2100003]	obsolete human-associated habitat [ENVO:00009003]	Human skin	human_samples	NA	NA	NA	NA	NA	NA
SAMN21207695	13950170	Jo_2021_skin_antibiotics	MTclstr_v1_3931	NC_042231.1	122167	2.1481	8868	0.0726	Eukaryota_Fungi_Dikarya_Basidiomycota_Agaricomycotina_Agaricomycetes_Agaricomycetidae_Agaricales_Physalacriaceae_Armillaria	Armillaria solidipes;Armillaria borealis	Eukaryota;Fungi;Basidiomycetes	Jo_2021_skin_antibiotics	mt	Symbiont/food	Mushroom/plant pathogen	Mushroom - Armillaria solidipes/borealis	0	NA	Symbiont/mushroom	NA	Jo_2021_skin_antibiotics.Subject14	Jo_2021_skin_antibiotics.Subject14_Ac_D42	skin of elbow [UBERON:0001517]	42	male	NA	18 to 50	USA	public	not assigned	Jo_2021_skin_antibiotics	328230:Jo, Jay-Hyun	skin environment [ENVO:2100003]	2015-01-16	NA	NA	NA	SAMN21207695	human-associated habitat [ENVO:00009003]	human-skin	9606	metagenome	38.9847	-77.0947	country	NA	539655	human skin metagenome	NA	NA	NA	NA	NA	NA	NA	NA	NA	NA	NA	NA	NA	NA	NA	NA	NA	NA	NA	NA	NA	NA	28	NA	NA	NA	NA	NA	NA	NA	NA	NA	NA	NA	NA	NA	NA	NA	NA	NA	NA	NA	NA	NA	NA	NA	NA	NA	NA	NA	NA	NA	NA	NA	NA	NA	NA	NA	NA	NA	NA	NA	NA	NA	NA	NA	NA	NA	NA	NA	NA	NA	NA	NA	NA	NA	NA	Jo_2021_skin_antibiotics.Subject14_Ac_D42	Jo_2021_skin_antibiotics	skin of elbow [UBERON:0001517]	skin environment [ENVO:2100003]	obsolete human-associated habitat [ENVO:00009003]	Human skin	human_samples	NA	NA	NA	NA	NA	NA
SAMN21207695	13950170	Jo_2021_skin_antibiotics	MTclstr_v1_4522	CP046440.1	34687	26.0146	25517	0.7356	Eukaryota_Fungi_Dikarya_Basidiomycota_Ustilaginomycotina_Malasseziomycetes_Malasseziales_Malasseziaceae_Malassezia	Malassezia globosa	Eukaryota;Fungi;Basidiomycetes	Jo_2021_skin_antibiotics	mt	Symbiont	Commensal	Yeast - Malassezia globosa	1	NA	Symbiont	NA	Jo_2021_skin_antibiotics.Subject14	Jo_2021_skin_antibiotics.Subject14_Ac_D42	skin of elbow [UBERON:0001517]	42	male	NA	18 to 50	USA	public	not assigned	Jo_2021_skin_antibiotics	328230:Jo, Jay-Hyun	skin environment [ENVO:2100003]	2015-01-16	NA	NA	NA	SAMN21207695	human-associated habitat [ENVO:00009003]	human-skin	9606	metagenome	38.9847	-77.0947	country	NA	539655	human skin metagenome	NA	NA	NA	NA	NA	NA	NA	NA	NA	NA	NA	NA	NA	NA	NA	NA	NA	NA	NA	NA	NA	NA	28	NA	NA	NA	NA	NA	NA	NA	NA	NA	NA	NA	NA	NA	NA	NA	NA	NA	NA	NA	NA	NA	NA	NA	NA	NA	NA	NA	NA	NA	NA	NA	NA	NA	NA	NA	NA	NA	NA	NA	NA	NA	NA	NA	NA	NA	NA	NA	NA	NA	NA	NA	NA	NA	NA	Jo_2021_skin_antibiotics.Subject14_Ac_D42	Jo_2021_skin_antibiotics	skin of elbow [UBERON:0001517]	skin environment [ENVO:2100003]	obsolete human-associated habitat [ENVO:00009003]	Human skin	human_samples	NA	NA	NA	NA	NA	NA
SAMN21207695	13950170	Jo_2021_skin_antibiotics	MTclstr_v1_4254	NC_018100.1	29192	7.3035	2165	0.0742	Eukaryota_Fungi_Dikarya_Ascomycota_Pezizomycotina_Eurotiomycetes_Eurotiomycetidae_Eurotiales_Aspergillaceae_Aspergillus_Aspergillus subgen. Circumdati	Aspergillus parasiticus;Aspergillus oryzae;Aspergillus flavus	Eukaryota;Fungi;Ascomycetes	Jo_2021_skin_antibiotics	mt	Free-living/symbiont	Pathogen	Mold - Aspergillus parasiticus	0	NA	Symbiont	NA	Jo_2021_skin_antibiotics.Subject14	Jo_2021_skin_antibiotics.Subject14_Ac_D42	skin of elbow [UBERON:0001517]	42	male	NA	18 to 50	USA	public	not assigned	Jo_2021_skin_antibiotics	328230:Jo, Jay-Hyun	skin environment [ENVO:2100003]	2015-01-16	NA	NA	NA	SAMN21207695	human-associated habitat [ENVO:00009003]	human-skin	9606	metagenome	38.9847	-77.0947	country	NA	539655	human skin metagenome	NA	NA	NA	NA	NA	NA	NA	NA	NA	NA	NA	NA	NA	NA	NA	NA	NA	NA	NA	NA	NA	NA	28	NA	NA	NA	NA	NA	NA	NA	NA	NA	NA	NA	NA	NA	NA	NA	NA	NA	NA	NA	NA	NA	NA	NA	NA	NA	NA	NA	NA	NA	NA	NA	NA	NA	NA	NA	NA	NA	NA	NA	NA	NA	NA	NA	NA	NA	NA	NA	NA	NA	NA	NA	NA	NA	NA	Jo_2021_skin_antibiotics.Subject14_Ac_D42	Jo_2021_skin_antibiotics	skin of elbow [UBERON:0001517]	skin environment [ENVO:2100003]	obsolete human-associated habitat [ENVO:00009003]	Human skin	human_samples	NA	NA	NA	NA	NA	NA
SAMN21207695	13950170	Jo_2021_skin_antibiotics	MTclstr_v1_1652	NC_022714.1	443419	2.066	24488	0.0552	Eukaryota_Viridiplantae_Streptophyta_Embryophyta_Tracheophyta_Spermatophyta_Magnoliopsida_Liliopsida_Poales_Poaceae_BOP clade_Pooideae_Triticodae_Triticeae_Triticinae_Triticum	Triticum aestivum;Triticum timopheevii;Aegilops speltoides	Eukaryota;Plants;Land Plants	Jo_2021_skin_antibiotics	mt	Food	Plant	Wheat	0	NA	Cereals	NA	Jo_2021_skin_antibiotics.Subject14	Jo_2021_skin_antibiotics.Subject14_Ac_D42	skin of elbow [UBERON:0001517]	42	male	NA	18 to 50	USA	public	not assigned	Jo_2021_skin_antibiotics	328230:Jo, Jay-Hyun	skin environment [ENVO:2100003]	2015-01-16	NA	NA	NA	SAMN21207695	human-associated habitat [ENVO:00009003]	human-skin	9606	metagenome	38.9847	-77.0947	country	NA	539655	human skin metagenome	NA	NA	NA	NA	NA	NA	NA	NA	NA	NA	NA	NA	NA	NA	NA	NA	NA	NA	NA	NA	NA	NA	28	NA	NA	NA	NA	NA	NA	NA	NA	NA	NA	NA	NA	NA	NA	NA	NA	NA	NA	NA	NA	NA	NA	NA	NA	NA	NA	NA	NA	NA	NA	NA	NA	NA	NA	NA	NA	NA	NA	NA	NA	NA	NA	NA	NA	NA	NA	NA	NA	NA	NA	NA	NA	NA	NA	Jo_2021_skin_antibiotics.Subject14_Ac_D42	Jo_2021_skin_antibiotics	skin of elbow [UBERON:0001517]	skin environment [ENVO:2100003]	obsolete human-associated habitat [ENVO:00009003]	Human skin	human_samples	NA	NA	NA	NA	NA	NA
SAMN21207695	13950170	Jo_2021_skin_antibiotics	MTclstr_v1_4224	NC_009746.1	49761	2.56	3493	0.0702	Eukaryota_Fungi_Dikarya_Ascomycota_Pezizomycotina_Dothideomycetes_Pleosporomycetidae_Pleosporales_Pleosporineae_Phaeosphaeriaceae_Parastagonospora	Parastagonospora nodorum	Eukaryota;Fungi;Ascomycetes	Jo_2021_skin_antibiotics	mt	Symbiont	Plant pathogen	Phaeosphaeria nodorum - Septoria nodorum blotch	0	NA	Symbiont	NA	Jo_2021_skin_antibiotics.Subject14	Jo_2021_skin_antibiotics.Subject14_Ac_D42	skin of elbow [UBERON:0001517]	42	male	NA	18 to 50	USA	public	not assigned	Jo_2021_skin_antibiotics	328230:Jo, Jay-Hyun	skin environment [ENVO:2100003]	2015-01-16	NA	NA	NA	SAMN21207695	human-associated habitat [ENVO:00009003]	human-skin	9606	metagenome	38.9847	-77.0947	country	NA	539655	human skin metagenome	NA	NA	NA	NA	NA	NA	NA	NA	NA	NA	NA	NA	NA	NA	NA	NA	NA	NA	NA	NA	NA	NA	28	NA	NA	NA	NA	NA	NA	NA	NA	NA	NA	NA	NA	NA	NA	NA	NA	NA	NA	NA	NA	NA	NA	NA	NA	NA	NA	NA	NA	NA	NA	NA	NA	NA	NA	NA	NA	NA	NA	NA	NA	NA	NA	NA	NA	NA	NA	NA	NA	NA	NA	NA	NA	NA	NA	Jo_2021_skin_antibiotics.Subject14_Ac_D42	Jo_2021_skin_antibiotics	skin of elbow [UBERON:0001517]	skin environment [ENVO:2100003]	obsolete human-associated habitat [ENVO:00009003]	Human skin	human_samples	NA	NA	NA	NA	NA	NA
SAMN21207695	13950170	Jo_2021_skin_antibiotics	MTclstr_v1_9560	NC_050879.1	35706	10.4327	19920	0.5579	Eukaryota_Fungi_Dikarya_Ascomycota_Pezizomycotina_Dothideomycetes_Dothideomycetidae_Cladosporiales_Cladosporiaceae_Cladosporium	Cladosporium sphaerospermum	Eukaryota;Fungi;Ascomycetes	Jo_2021_skin_antibiotics	mt	Symbiont	Commensal	Fungus - radiotrophic Cladosporium sphaerospermum	0	NA	Symbiont	NA	Jo_2021_skin_antibiotics.Subject14	Jo_2021_skin_antibiotics.Subject14_Ac_D42	skin of elbow [UBERON:0001517]	42	male	NA	18 to 50	USA	public	not assigned	Jo_2021_skin_antibiotics	328230:Jo, Jay-Hyun	skin environment [ENVO:2100003]	2015-01-16	NA	NA	NA	SAMN21207695	human-associated habitat [ENVO:00009003]	human-skin	9606	metagenome	38.9847	-77.0947	country	NA	539655	human skin metagenome	NA	NA	NA	NA	NA	NA	NA	NA	NA	NA	NA	NA	NA	NA	NA	NA	NA	NA	NA	NA	NA	NA	28	NA	NA	NA	NA	NA	NA	NA	NA	NA	NA	NA	NA	NA	NA	NA	NA	NA	NA	NA	NA	NA	NA	NA	NA	NA	NA	NA	NA	NA	NA	NA	NA	NA	NA	NA	NA	NA	NA	NA	NA	NA	NA	NA	NA	NA	NA	NA	NA	NA	NA	NA	NA	NA	NA	Jo_2021_skin_antibiotics.Subject14_Ac_D42	Jo_2021_skin_antibiotics	skin of elbow [UBERON:0001517]	skin environment [ENVO:2100003]	obsolete human-associated habitat [ENVO:00009003]	Human skin	human_samples	NA	NA	NA	NA	NA	NA
SAMN21207695	13950170	Jo_2021_skin_antibiotics	MTclstr_v1_13	NT_166006.1	9058	1.1957	792	0.0874	Eukaryota_Fungi_Dikarya_Ascomycota_Pezizomycotina_Sordariomycetes_Sordariomycetidae_Sordariales_Chaetomiaceae_Chaetomium	Chaetomium globosum	Eukaryota;Fungi;Ascomycetes	Jo_2021_skin_antibiotics	mt	Symbiont	Opportunistic pathogen	Fungus - Chaetomium globosum	0	NA	Symbiont	NA	Jo_2021_skin_antibiotics.Subject14	Jo_2021_skin_antibiotics.Subject14_Ac_D42	skin of elbow [UBERON:0001517]	42	male	NA	18 to 50	USA	public	not assigned	Jo_2021_skin_antibiotics	328230:Jo, Jay-Hyun	skin environment [ENVO:2100003]	2015-01-16	NA	NA	NA	SAMN21207695	human-associated habitat [ENVO:00009003]	human-skin	9606	metagenome	38.9847	-77.0947	country	NA	539655	human skin metagenome	NA	NA	NA	NA	NA	NA	NA	NA	NA	NA	NA	NA	NA	NA	NA	NA	NA	NA	NA	NA	NA	NA	28	NA	NA	NA	NA	NA	NA	NA	NA	NA	NA	NA	NA	NA	NA	NA	NA	NA	NA	NA	NA	NA	NA	NA	NA	NA	NA	NA	NA	NA	NA	NA	NA	NA	NA	NA	NA	NA	NA	NA	NA	NA	NA	NA	NA	NA	NA	NA	NA	NA	NA	NA	NA	NA	NA	Jo_2021_skin_antibiotics.Subject14_Ac_D42	Jo_2021_skin_antibiotics	skin of elbow [UBERON:0001517]	skin environment [ENVO:2100003]	obsolete human-associated habitat [ENVO:00009003]	Human skin	human_samples	NA	NA	NA	NA	NA	NA
SAMN21207695	13950170	Jo_2021_skin_antibiotics	MTclstr_v1_8616	NC_039747.1	26444	2.3016	1336	0.0505	Eukaryota_Fungi_Dikarya_Basidiomycota_Agaricomycotina_Tremellomycetes_Tremellales_Bulleribasidiaceae_Hannaella	Hannaella oryzae	Eukaryota;Fungi;Basidiomycetes	Jo_2021_skin_antibiotics	mt	Symbiont	Plant commensal	Yeast - Hannaella oryzae	0	NA	Symbiont	NA	Jo_2021_skin_antibiotics.Subject14	Jo_2021_skin_antibiotics.Subject14_Ac_D42	skin of elbow [UBERON:0001517]	42	male	NA	18 to 50	USA	public	not assigned	Jo_2021_skin_antibiotics	328230:Jo, Jay-Hyun	skin environment [ENVO:2100003]	2015-01-16	NA	NA	NA	SAMN21207695	human-associated habitat [ENVO:00009003]	human-skin	9606	metagenome	38.9847	-77.0947	country	NA	539655	human skin metagenome	NA	NA	NA	NA	NA	NA	NA	NA	NA	NA	NA	NA	NA	NA	NA	NA	NA	NA	NA	NA	NA	NA	28	NA	NA	NA	NA	NA	NA	NA	NA	NA	NA	NA	NA	NA	NA	NA	NA	NA	NA	NA	NA	NA	NA	NA	NA	NA	NA	NA	NA	NA	NA	NA	NA	NA	NA	NA	NA	NA	NA	NA	NA	NA	NA	NA	NA	NA	NA	NA	NA	NA	NA	NA	NA	NA	NA	Jo_2021_skin_antibiotics.Subject14_Ac_D42	Jo_2021_skin_antibiotics	skin of elbow [UBERON:0001517]	skin environment [ENVO:2100003]	obsolete human-associated habitat [ENVO:00009003]	Human skin	human_samples	NA	NA	NA	NA	NA	NA
SAMN21207695	13950170	Jo_2021_skin_antibiotics	MTclstr_v1_4489	CM022156.1	50765	8.9646	2625	0.0517	Eukaryota_Fungi_Dikarya_Ascomycota_Pezizomycotina_Dothideomycetes_Pleosporomycetidae_Pleosporales_Pleosporineae_Pleosporaceae_Alternaria_Alternaria sect. Alternaria_Alternaria alternata complex	Alternaria alternata	Eukaryota;Fungi;Ascomycetes	Jo_2021_skin_antibiotics	mt	Symbiont	Plant pathogen	Fungus - Alternaria alternata 4489	0	NA	Symbiont	NA	Jo_2021_skin_antibiotics.Subject14	Jo_2021_skin_antibiotics.Subject14_Ac_D42	skin of elbow [UBERON:0001517]	42	male	NA	18 to 50	USA	public	not assigned	Jo_2021_skin_antibiotics	328230:Jo, Jay-Hyun	skin environment [ENVO:2100003]	2015-01-16	NA	NA	NA	SAMN21207695	human-associated habitat [ENVO:00009003]	human-skin	9606	metagenome	38.9847	-77.0947	country	NA	539655	human skin metagenome	NA	NA	NA	NA	NA	NA	NA	NA	NA	NA	NA	NA	NA	NA	NA	NA	NA	NA	NA	NA	NA	NA	28	NA	NA	NA	NA	NA	NA	NA	NA	NA	NA	NA	NA	NA	NA	NA	NA	NA	NA	NA	NA	NA	NA	NA	NA	NA	NA	NA	NA	NA	NA	NA	NA	NA	NA	NA	NA	NA	NA	NA	NA	NA	NA	NA	NA	NA	NA	NA	NA	NA	NA	NA	NA	NA	NA	Jo_2021_skin_antibiotics.Subject14_Ac_D42	Jo_2021_skin_antibiotics	skin of elbow [UBERON:0001517]	skin environment [ENVO:2100003]	obsolete human-associated habitat [ENVO:00009003]	Human skin	human_samples	NA	NA	NA	NA	NA	NA
SAMN21207695	13950170	Jo_2021_skin_antibiotics	MTclstr_v1_8162	NC_036340.1	47023	4.2038	29374	0.6247	Eukaryota_Fungi_Dikarya_Basidiomycota_Pucciniomycotina_Microbotryomycetes_Sporidiobolales_Sporidiobolaceae_Rhodotorula	Rhodotorula mucilaginosa	Eukaryota;Fungi;Basidiomycetes	Jo_2021_skin_antibiotics	mt	Symbiont	Commensal	Yeast - Rhodotorula mucilaginosa	0	NA	Symbiont	NA	Jo_2021_skin_antibiotics.Subject14	Jo_2021_skin_antibiotics.Subject14_Ac_D42	skin of elbow [UBERON:0001517]	42	male	NA	18 to 50	USA	public	not assigned	Jo_2021_skin_antibiotics	328230:Jo, Jay-Hyun	skin environment [ENVO:2100003]	2015-01-16	NA	NA	NA	SAMN21207695	human-associated habitat [ENVO:00009003]	human-skin	9606	metagenome	38.9847	-77.0947	country	NA	539655	human skin metagenome	NA	NA	NA	NA	NA	NA	NA	NA	NA	NA	NA	NA	NA	NA	NA	NA	NA	NA	NA	NA	NA	NA	28	NA	NA	NA	NA	NA	NA	NA	NA	NA	NA	NA	NA	NA	NA	NA	NA	NA	NA	NA	NA	NA	NA	NA	NA	NA	NA	NA	NA	NA	NA	NA	NA	NA	NA	NA	NA	NA	NA	NA	NA	NA	NA	NA	NA	NA	NA	NA	NA	NA	NA	NA	NA	NA	NA	Jo_2021_skin_antibiotics.Subject14_Ac_D42	Jo_2021_skin_antibiotics	skin of elbow [UBERON:0001517]	skin environment [ENVO:2100003]	obsolete human-associated habitat [ENVO:00009003]	Human skin	human_samples	NA	NA	NA	NA	NA	NA
SAMN21207695	13950170	Jo_2021_skin_antibiotics	MTclstr_v1_4273	NC_009686.1	16757	31.4171	15739	0.9392	Eukaryota_Metazoa_Chordata_Craniata_Vertebrata_Euteleostomi_Mammalia_Eutheria_Laurasiatheria_Carnivora_Caniformia_Canidae_Canis	Canis lupaster;Canis lupus	Eukaryota;Animals;Mammals	Jo_2021_skin_antibiotics	mt	Food	Animal/mammal	Dog	1	Pet	Other	NA	Jo_2021_skin_antibiotics.Subject14	Jo_2021_skin_antibiotics.Subject14_Ac_D42	skin of elbow [UBERON:0001517]	42	male	NA	18 to 50	USA	public	not assigned	Jo_2021_skin_antibiotics	328230:Jo, Jay-Hyun	skin environment [ENVO:2100003]	2015-01-16	NA	NA	NA	SAMN21207695	human-associated habitat [ENVO:00009003]	human-skin	9606	metagenome	38.9847	-77.0947	country	NA	539655	human skin metagenome	NA	NA	NA	NA	NA	NA	NA	NA	NA	NA	NA	NA	NA	NA	NA	NA	NA	NA	NA	NA	NA	NA	28	NA	NA	NA	NA	NA	NA	NA	NA	NA	NA	NA	NA	NA	NA	NA	NA	NA	NA	NA	NA	NA	NA	NA	NA	NA	NA	NA	NA	NA	NA	NA	NA	NA	NA	NA	NA	NA	NA	NA	NA	NA	NA	NA	NA	NA	NA	NA	NA	NA	NA	NA	NA	NA	NA	Jo_2021_skin_antibiotics.Subject14_Ac_D42	Jo_2021_skin_antibiotics	skin of elbow [UBERON:0001517]	skin environment [ENVO:2100003]	obsolete human-associated habitat [ENVO:00009003]	Human skin	human_samples	NA	NA	NA	NA	NA	NA
SAMN21207696	1685741	Jo_2021_skin_antibiotics	MTclstr_v1_9560	NC_050879.1	35706	1.9824	4840	0.1356	Eukaryota_Fungi_Dikarya_Ascomycota_Pezizomycotina_Dothideomycetes_Dothideomycetidae_Cladosporiales_Cladosporiaceae_Cladosporium	Cladosporium sphaerospermum	Eukaryota;Fungi;Ascomycetes	Jo_2021_skin_antibiotics	mt	Symbiont	Commensal	Fungus - radiotrophic Cladosporium sphaerospermum	0	NA	Symbiont	NA	Jo_2021_skin_antibiotics.Subject14	Jo_2021_skin_antibiotics.Subject14_Ra_D42	skin of external ear [UBERON:0001459]	42	male	NA	18 to 50	USA	public	not assigned	Jo_2021_skin_antibiotics	328230:Jo, Jay-Hyun	skin environment [ENVO:2100003]	2015-01-16	NA	NA	NA	SAMN21207696	human-associated habitat [ENVO:00009003]	human-skin	9606	metagenome	38.9847	-77.0947	country	NA	539655	human skin metagenome	NA	NA	NA	NA	NA	NA	NA	NA	NA	NA	NA	NA	NA	NA	NA	NA	NA	NA	NA	NA	NA	NA	28	NA	NA	NA	NA	NA	NA	NA	NA	NA	NA	NA	NA	NA	NA	NA	NA	NA	NA	NA	NA	NA	NA	NA	NA	NA	NA	NA	NA	NA	NA	NA	NA	NA	NA	NA	NA	NA	NA	NA	NA	NA	NA	NA	NA	NA	NA	NA	NA	NA	NA	NA	NA	NA	NA	Jo_2021_skin_antibiotics.Subject14_Ra_D42	Jo_2021_skin_antibiotics	skin of external ear [UBERON:0001459]	skin environment [ENVO:2100003]	obsolete human-associated habitat [ENVO:00009003]	Human skin	human_samples	NA	NA	NA	NA	NA	NA
SAMN21207696	1685741	Jo_2021_skin_antibiotics	MTclstr_v1_4273	NC_009686.1	16757	3.7684	9204	0.5493	Eukaryota_Metazoa_Chordata_Craniata_Vertebrata_Euteleostomi_Mammalia_Eutheria_Laurasiatheria_Carnivora_Caniformia_Canidae_Canis	Canis lupaster;Canis lupus	Eukaryota;Animals;Mammals	Jo_2021_skin_antibiotics	mt	Food	Animal/mammal	Dog	1	Pet	Other	NA	Jo_2021_skin_antibiotics.Subject14	Jo_2021_skin_antibiotics.Subject14_Ra_D42	skin of external ear [UBERON:0001459]	42	male	NA	18 to 50	USA	public	not assigned	Jo_2021_skin_antibiotics	328230:Jo, Jay-Hyun	skin environment [ENVO:2100003]	2015-01-16	NA	NA	NA	SAMN21207696	human-associated habitat [ENVO:00009003]	human-skin	9606	metagenome	38.9847	-77.0947	country	NA	539655	human skin metagenome	NA	NA	NA	NA	NA	NA	NA	NA	NA	NA	NA	NA	NA	NA	NA	NA	NA	NA	NA	NA	NA	NA	28	NA	NA	NA	NA	NA	NA	NA	NA	NA	NA	NA	NA	NA	NA	NA	NA	NA	NA	NA	NA	NA	NA	NA	NA	NA	NA	NA	NA	NA	NA	NA	NA	NA	NA	NA	NA	NA	NA	NA	NA	NA	NA	NA	NA	NA	NA	NA	NA	NA	NA	NA	NA	NA	NA	Jo_2021_skin_antibiotics.Subject14_Ra_D42	Jo_2021_skin_antibiotics	skin of external ear [UBERON:0001459]	skin environment [ENVO:2100003]	obsolete human-associated habitat [ENVO:00009003]	Human skin	human_samples	NA	NA	NA	NA	NA	NA
SAMN21207696	1685741	Jo_2021_skin_antibiotics	MTclstr_v1_4367	NC_041427.1	53882	1.8894	3001	0.0557	Eukaryota_Fungi_Dikarya_Ascomycota_Pezizomycotina_Eurotiomycetes_Eurotiomycetidae_Eurotiales_Aspergillaceae_Aspergillus	Aspergillus pseudoglaucus;Aspergillus cristatus	Eukaryota;Fungi;Ascomycetes	Jo_2021_skin_antibiotics	mt	Symbiont	Opportunistic pathogen	Mold - Aspergillus pseudoglaucus	0	NA	Symbiont	NA	Jo_2021_skin_antibiotics.Subject14	Jo_2021_skin_antibiotics.Subject14_Ra_D42	skin of external ear [UBERON:0001459]	42	male	NA	18 to 50	USA	public	not assigned	Jo_2021_skin_antibiotics	328230:Jo, Jay-Hyun	skin environment [ENVO:2100003]	2015-01-16	NA	NA	NA	SAMN21207696	human-associated habitat [ENVO:00009003]	human-skin	9606	metagenome	38.9847	-77.0947	country	NA	539655	human skin metagenome	NA	NA	NA	NA	NA	NA	NA	NA	NA	NA	NA	NA	NA	NA	NA	NA	NA	NA	NA	NA	NA	NA	28	NA	NA	NA	NA	NA	NA	NA	NA	NA	NA	NA	NA	NA	NA	NA	NA	NA	NA	NA	NA	NA	NA	NA	NA	NA	NA	NA	NA	NA	NA	NA	NA	NA	NA	NA	NA	NA	NA	NA	NA	NA	NA	NA	NA	NA	NA	NA	NA	NA	NA	NA	NA	NA	NA	Jo_2021_skin_antibiotics.Subject14_Ra_D42	Jo_2021_skin_antibiotics	skin of external ear [UBERON:0001459]	skin environment [ENVO:2100003]	obsolete human-associated habitat [ENVO:00009003]	Human skin	human_samples	NA	NA	NA	NA	NA	NA
SAMN21207696	1685741	Jo_2021_skin_antibiotics	MTclstr_v1_4345	NC_040902.1	16784	1.8115	2027	0.1208	Eukaryota_Metazoa_Chordata_Craniata_Vertebrata_Euteleostomi_Archelosauria_Archosauria_Dinosauria_Saurischia_Theropoda_Coelurosauria_Aves_Neognathae_Galloanserae_Galliformes_Phasianidae_Phasianinae_Gallus	Gallus varius;Gallus gallus	Eukaryota;Animals;Birds	Jo_2021_skin_antibiotics	mt	Food	Animal/bird	Chicken	0	Farmed	Poultry	NA	Jo_2021_skin_antibiotics.Subject14	Jo_2021_skin_antibiotics.Subject14_Ra_D42	skin of external ear [UBERON:0001459]	42	male	NA	18 to 50	USA	public	not assigned	Jo_2021_skin_antibiotics	328230:Jo, Jay-Hyun	skin environment [ENVO:2100003]	2015-01-16	NA	NA	NA	SAMN21207696	human-associated habitat [ENVO:00009003]	human-skin	9606	metagenome	38.9847	-77.0947	country	NA	539655	human skin metagenome	NA	NA	NA	NA	NA	NA	NA	NA	NA	NA	NA	NA	NA	NA	NA	NA	NA	NA	NA	NA	NA	NA	28	NA	NA	NA	NA	NA	NA	NA	NA	NA	NA	NA	NA	NA	NA	NA	NA	NA	NA	NA	NA	NA	NA	NA	NA	NA	NA	NA	NA	NA	NA	NA	NA	NA	NA	NA	NA	NA	NA	NA	NA	NA	NA	NA	NA	NA	NA	NA	NA	NA	NA	NA	NA	NA	NA	Jo_2021_skin_antibiotics.Subject14_Ra_D42	Jo_2021_skin_antibiotics	skin of external ear [UBERON:0001459]	skin environment [ENVO:2100003]	obsolete human-associated habitat [ENVO:00009003]	Human skin	human_samples	NA	NA	NA	NA	NA	NA
SAMN21207696	1685741	Jo_2021_skin_antibiotics	MTclstr_v1_4522	CP046440.1	34687	6.4286	18602	0.5363	Eukaryota_Fungi_Dikarya_Basidiomycota_Ustilaginomycotina_Malasseziomycetes_Malasseziales_Malasseziaceae_Malassezia	Malassezia globosa	Eukaryota;Fungi;Basidiomycetes	Jo_2021_skin_antibiotics	mt	Symbiont	Commensal	Yeast - Malassezia globosa	1	NA	Symbiont	NA	Jo_2021_skin_antibiotics.Subject14	Jo_2021_skin_antibiotics.Subject14_Ra_D42	skin of external ear [UBERON:0001459]	42	male	NA	18 to 50	USA	public	not assigned	Jo_2021_skin_antibiotics	328230:Jo, Jay-Hyun	skin environment [ENVO:2100003]	2015-01-16	NA	NA	NA	SAMN21207696	human-associated habitat [ENVO:00009003]	human-skin	9606	metagenome	38.9847	-77.0947	country	NA	539655	human skin metagenome	NA	NA	NA	NA	NA	NA	NA	NA	NA	NA	NA	NA	NA	NA	NA	NA	NA	NA	NA	NA	NA	NA	28	NA	NA	NA	NA	NA	NA	NA	NA	NA	NA	NA	NA	NA	NA	NA	NA	NA	NA	NA	NA	NA	NA	NA	NA	NA	NA	NA	NA	NA	NA	NA	NA	NA	NA	NA	NA	NA	NA	NA	NA	NA	NA	NA	NA	NA	NA	NA	NA	NA	NA	NA	NA	NA	NA	Jo_2021_skin_antibiotics.Subject14_Ra_D42	Jo_2021_skin_antibiotics	skin of external ear [UBERON:0001459]	skin environment [ENVO:2100003]	obsolete human-associated habitat [ENVO:00009003]	Human skin	human_samples	NA	NA	NA	NA	NA	NA
SAMN21207696	1685741	Jo_2021_skin_antibiotics	MTclstr_v1_4022	NC_039455.1	38720	5.72	22592	0.5835	Eukaryota_Fungi_Dikarya_Basidiomycota_Ustilaginomycotina_Malasseziomycetes_Malasseziales_Malasseziaceae_Malassezia	Malassezia restricta	Eukaryota;Fungi;Basidiomycetes	Jo_2021_skin_antibiotics	mt	Symbiont	Commensal	Yeast - Malassezia restricta	1	NA	Symbiont	NA	Jo_2021_skin_antibiotics.Subject14	Jo_2021_skin_antibiotics.Subject14_Ra_D42	skin of external ear [UBERON:0001459]	42	male	NA	18 to 50	USA	public	not assigned	Jo_2021_skin_antibiotics	328230:Jo, Jay-Hyun	skin environment [ENVO:2100003]	2015-01-16	NA	NA	NA	SAMN21207696	human-associated habitat [ENVO:00009003]	human-skin	9606	metagenome	38.9847	-77.0947	country	NA	539655	human skin metagenome	NA	NA	NA	NA	NA	NA	NA	NA	NA	NA	NA	NA	NA	NA	NA	NA	NA	NA	NA	NA	NA	NA	28	NA	NA	NA	NA	NA	NA	NA	NA	NA	NA	NA	NA	NA	NA	NA	NA	NA	NA	NA	NA	NA	NA	NA	NA	NA	NA	NA	NA	NA	NA	NA	NA	NA	NA	NA	NA	NA	NA	NA	NA	NA	NA	NA	NA	NA	NA	NA	NA	NA	NA	NA	NA	NA	NA	Jo_2021_skin_antibiotics.Subject14_Ra_D42	Jo_2021_skin_antibiotics	skin of external ear [UBERON:0001459]	skin environment [ENVO:2100003]	obsolete human-associated habitat [ENVO:00009003]	Human skin	human_samples	NA	NA	NA	NA	NA	NA
SAMN21207697	2253072	Jo_2021_skin_antibiotics	MTclstr_v1_4522	CP046440.1	34687	5.906	17179	0.4953	Eukaryota_Fungi_Dikarya_Basidiomycota_Ustilaginomycotina_Malasseziomycetes_Malasseziales_Malasseziaceae_Malassezia	Malassezia globosa	Eukaryota;Fungi;Basidiomycetes	Jo_2021_skin_antibiotics	mt	Symbiont	Commensal	Yeast - Malassezia globosa	1	NA	Symbiont	NA	Jo_2021_skin_antibiotics.Subject14	Jo_2021_skin_antibiotics.Subject14_Vf_D42	skin of palm of manus [UBERON:0013777]	44	male	NA	18 to 50	USA	public	not assigned	Jo_2021_skin_antibiotics	328230:Jo, Jay-Hyun	skin environment [ENVO:2100003]	2015-01-16	NA	NA	NA	SAMN21207697	human-associated habitat [ENVO:00009003]	human-skin	9606	metagenome	38.9847	-77.0947	country	NA	539655	human skin metagenome	NA	NA	NA	NA	NA	NA	NA	NA	NA	NA	NA	NA	NA	NA	NA	NA	NA	NA	NA	NA	NA	NA	28	NA	NA	NA	NA	NA	NA	NA	NA	NA	NA	NA	NA	NA	NA	NA	NA	NA	NA	NA	NA	NA	NA	NA	NA	NA	NA	NA	NA	NA	NA	NA	NA	NA	NA	NA	NA	NA	NA	NA	NA	NA	NA	NA	NA	NA	NA	NA	NA	NA	NA	NA	NA	NA	NA	Jo_2021_skin_antibiotics.Subject14_Vf_D42	Jo_2021_skin_antibiotics	skin of palm of manus [UBERON:0013777]	skin environment [ENVO:2100003]	obsolete human-associated habitat [ENVO:00009003]	Human skin	human_samples	NA	NA	NA	NA	NA	NA
SAMN21207697	2253072	Jo_2021_skin_antibiotics	MTclstr_v1_4367	NC_041427.1	53882	4.8174	8731	0.162	Eukaryota_Fungi_Dikarya_Ascomycota_Pezizomycotina_Eurotiomycetes_Eurotiomycetidae_Eurotiales_Aspergillaceae_Aspergillus	Aspergillus pseudoglaucus;Aspergillus cristatus	Eukaryota;Fungi;Ascomycetes	Jo_2021_skin_antibiotics	mt	Symbiont	Opportunistic pathogen	Mold - Aspergillus pseudoglaucus	0	NA	Symbiont	NA	Jo_2021_skin_antibiotics.Subject14	Jo_2021_skin_antibiotics.Subject14_Vf_D42	skin of palm of manus [UBERON:0013777]	44	male	NA	18 to 50	USA	public	not assigned	Jo_2021_skin_antibiotics	328230:Jo, Jay-Hyun	skin environment [ENVO:2100003]	2015-01-16	NA	NA	NA	SAMN21207697	human-associated habitat [ENVO:00009003]	human-skin	9606	metagenome	38.9847	-77.0947	country	NA	539655	human skin metagenome	NA	NA	NA	NA	NA	NA	NA	NA	NA	NA	NA	NA	NA	NA	NA	NA	NA	NA	NA	NA	NA	NA	28	NA	NA	NA	NA	NA	NA	NA	NA	NA	NA	NA	NA	NA	NA	NA	NA	NA	NA	NA	NA	NA	NA	NA	NA	NA	NA	NA	NA	NA	NA	NA	NA	NA	NA	NA	NA	NA	NA	NA	NA	NA	NA	NA	NA	NA	NA	NA	NA	NA	NA	NA	NA	NA	NA	Jo_2021_skin_antibiotics.Subject14_Vf_D42	Jo_2021_skin_antibiotics	skin of palm of manus [UBERON:0013777]	skin environment [ENVO:2100003]	obsolete human-associated habitat [ENVO:00009003]	Human skin	human_samples	NA	NA	NA	NA	NA	NA
SAMN21207697	2253072	Jo_2021_skin_antibiotics	MTclstr_v1_9207	NC_045905.1	37422	2.8401	1957	0.0523	Eukaryota_Fungi_Dikarya_Ascomycota_Pezizomycotina_Dothideomycetes_Dothideomycetidae_Dothideales_Dothioraceae_Sydowia	Sydowia polyspora	Eukaryota;Fungi;Ascomycetes	Jo_2021_skin_antibiotics	mt	Symbiont	Plant pathogen	Fungus - Sydowia polyspora	0	Infect firs, larix, other conifers	Symbiont	NA	Jo_2021_skin_antibiotics.Subject14	Jo_2021_skin_antibiotics.Subject14_Vf_D42	skin of palm of manus [UBERON:0013777]	44	male	NA	18 to 50	USA	public	not assigned	Jo_2021_skin_antibiotics	328230:Jo, Jay-Hyun	skin environment [ENVO:2100003]	2015-01-16	NA	NA	NA	SAMN21207697	human-associated habitat [ENVO:00009003]	human-skin	9606	metagenome	38.9847	-77.0947	country	NA	539655	human skin metagenome	NA	NA	NA	NA	NA	NA	NA	NA	NA	NA	NA	NA	NA	NA	NA	NA	NA	NA	NA	NA	NA	NA	28	NA	NA	NA	NA	NA	NA	NA	NA	NA	NA	NA	NA	NA	NA	NA	NA	NA	NA	NA	NA	NA	NA	NA	NA	NA	NA	NA	NA	NA	NA	NA	NA	NA	NA	NA	NA	NA	NA	NA	NA	NA	NA	NA	NA	NA	NA	NA	NA	NA	NA	NA	NA	NA	NA	Jo_2021_skin_antibiotics.Subject14_Vf_D42	Jo_2021_skin_antibiotics	skin of palm of manus [UBERON:0013777]	skin environment [ENVO:2100003]	obsolete human-associated habitat [ENVO:00009003]	Human skin	human_samples	NA	NA	NA	NA	NA	NA
SAMN21207697	2253072	Jo_2021_skin_antibiotics	MTclstr_v1_4536	LT671829.1	38623	1.5661	2058	0.0533	Eukaryota_Fungi_Dikarya_Basidiomycota_Ustilaginomycotina_Malasseziomycetes_Malasseziales_Malasseziaceae_Malassezia	Malassezia sympodialis	Eukaryota;Fungi;Basidiomycetes	Jo_2021_skin_antibiotics	mt	Symbiont	Commensal	Yeast - Malassezia sympodialis	1	NA	Symbiont	NA	Jo_2021_skin_antibiotics.Subject14	Jo_2021_skin_antibiotics.Subject14_Vf_D42	skin of palm of manus [UBERON:0013777]	44	male	NA	18 to 50	USA	public	not assigned	Jo_2021_skin_antibiotics	328230:Jo, Jay-Hyun	skin environment [ENVO:2100003]	2015-01-16	NA	NA	NA	SAMN21207697	human-associated habitat [ENVO:00009003]	human-skin	9606	metagenome	38.9847	-77.0947	country	NA	539655	human skin metagenome	NA	NA	NA	NA	NA	NA	NA	NA	NA	NA	NA	NA	NA	NA	NA	NA	NA	NA	NA	NA	NA	NA	28	NA	NA	NA	NA	NA	NA	NA	NA	NA	NA	NA	NA	NA	NA	NA	NA	NA	NA	NA	NA	NA	NA	NA	NA	NA	NA	NA	NA	NA	NA	NA	NA	NA	NA	NA	NA	NA	NA	NA	NA	NA	NA	NA	NA	NA	NA	NA	NA	NA	NA	NA	NA	NA	NA	Jo_2021_skin_antibiotics.Subject14_Vf_D42	Jo_2021_skin_antibiotics	skin of palm of manus [UBERON:0013777]	skin environment [ENVO:2100003]	obsolete human-associated habitat [ENVO:00009003]	Human skin	human_samples	NA	NA	NA	NA	NA	NA
SAMN21207697	2253072	Jo_2021_skin_antibiotics	MTclstr_v1_4273	NC_009686.1	16757	5.8446	13744	0.8202	Eukaryota_Metazoa_Chordata_Craniata_Vertebrata_Euteleostomi_Mammalia_Eutheria_Laurasiatheria_Carnivora_Caniformia_Canidae_Canis	Canis lupaster;Canis lupus	Eukaryota;Animals;Mammals	Jo_2021_skin_antibiotics	mt	Food	Animal/mammal	Dog	1	Pet	Other	NA	Jo_2021_skin_antibiotics.Subject14	Jo_2021_skin_antibiotics.Subject14_Vf_D42	skin of palm of manus [UBERON:0013777]	44	male	NA	18 to 50	USA	public	not assigned	Jo_2021_skin_antibiotics	328230:Jo, Jay-Hyun	skin environment [ENVO:2100003]	2015-01-16	NA	NA	NA	SAMN21207697	human-associated habitat [ENVO:00009003]	human-skin	9606	metagenome	38.9847	-77.0947	country	NA	539655	human skin metagenome	NA	NA	NA	NA	NA	NA	NA	NA	NA	NA	NA	NA	NA	NA	NA	NA	NA	NA	NA	NA	NA	NA	28	NA	NA	NA	NA	NA	NA	NA	NA	NA	NA	NA	NA	NA	NA	NA	NA	NA	NA	NA	NA	NA	NA	NA	NA	NA	NA	NA	NA	NA	NA	NA	NA	NA	NA	NA	NA	NA	NA	NA	NA	NA	NA	NA	NA	NA	NA	NA	NA	NA	NA	NA	NA	NA	NA	Jo_2021_skin_antibiotics.Subject14_Vf_D42	Jo_2021_skin_antibiotics	skin of palm of manus [UBERON:0013777]	skin environment [ENVO:2100003]	obsolete human-associated habitat [ENVO:00009003]	Human skin	human_samples	NA	NA	NA	NA	NA	NA
SAMN21207697	2253072	Jo_2021_skin_antibiotics	MTclstr_v1_9560	NC_050879.1	35706	3.2662	10657	0.2985	Eukaryota_Fungi_Dikarya_Ascomycota_Pezizomycotina_Dothideomycetes_Dothideomycetidae_Cladosporiales_Cladosporiaceae_Cladosporium	Cladosporium sphaerospermum	Eukaryota;Fungi;Ascomycetes	Jo_2021_skin_antibiotics	mt	Symbiont	Commensal	Fungus - radiotrophic Cladosporium sphaerospermum	0	NA	Symbiont	NA	Jo_2021_skin_antibiotics.Subject14	Jo_2021_skin_antibiotics.Subject14_Vf_D42	skin of palm of manus [UBERON:0013777]	44	male	NA	18 to 50	USA	public	not assigned	Jo_2021_skin_antibiotics	328230:Jo, Jay-Hyun	skin environment [ENVO:2100003]	2015-01-16	NA	NA	NA	SAMN21207697	human-associated habitat [ENVO:00009003]	human-skin	9606	metagenome	38.9847	-77.0947	country	NA	539655	human skin metagenome	NA	NA	NA	NA	NA	NA	NA	NA	NA	NA	NA	NA	NA	NA	NA	NA	NA	NA	NA	NA	NA	NA	28	NA	NA	NA	NA	NA	NA	NA	NA	NA	NA	NA	NA	NA	NA	NA	NA	NA	NA	NA	NA	NA	NA	NA	NA	NA	NA	NA	NA	NA	NA	NA	NA	NA	NA	NA	NA	NA	NA	NA	NA	NA	NA	NA	NA	NA	NA	NA	NA	NA	NA	NA	NA	NA	NA	Jo_2021_skin_antibiotics.Subject14_Vf_D42	Jo_2021_skin_antibiotics	skin of palm of manus [UBERON:0013777]	skin environment [ENVO:2100003]	obsolete human-associated habitat [ENVO:00009003]	Human skin	human_samples	NA	NA	NA	NA	NA	NA
SAMN21207697	2253072	Jo_2021_skin_antibiotics	MTclstr_v1_4142	CM022155.1	50070	1.907	5473	0.1093	Eukaryota_Fungi_Dikarya_Ascomycota_Pezizomycotina_Dothideomycetes_Pleosporomycetidae_Pleosporales_Pleosporineae_Pleosporaceae_Alternaria_Alternaria sect. Alternaria_Alternaria alternata complex	Alternaria alternata	Eukaryota;Fungi;Ascomycetes	Jo_2021_skin_antibiotics	mt	Symbiont	Plant pathogen	Fungus - Alternaria alternata 4142	1	NA	Symbiont	NA	Jo_2021_skin_antibiotics.Subject14	Jo_2021_skin_antibiotics.Subject14_Vf_D42	skin of palm of manus [UBERON:0013777]	44	male	NA	18 to 50	USA	public	not assigned	Jo_2021_skin_antibiotics	328230:Jo, Jay-Hyun	skin environment [ENVO:2100003]	2015-01-16	NA	NA	NA	SAMN21207697	human-associated habitat [ENVO:00009003]	human-skin	9606	metagenome	38.9847	-77.0947	country	NA	539655	human skin metagenome	NA	NA	NA	NA	NA	NA	NA	NA	NA	NA	NA	NA	NA	NA	NA	NA	NA	NA	NA	NA	NA	NA	28	NA	NA	NA	NA	NA	NA	NA	NA	NA	NA	NA	NA	NA	NA	NA	NA	NA	NA	NA	NA	NA	NA	NA	NA	NA	NA	NA	NA	NA	NA	NA	NA	NA	NA	NA	NA	NA	NA	NA	NA	NA	NA	NA	NA	NA	NA	NA	NA	NA	NA	NA	NA	NA	NA	Jo_2021_skin_antibiotics.Subject14_Vf_D42	Jo_2021_skin_antibiotics	skin of palm of manus [UBERON:0013777]	skin environment [ENVO:2100003]	obsolete human-associated habitat [ENVO:00009003]	Human skin	human_samples	NA	NA	NA	NA	NA	NA
SAMN21207697	2253072	Jo_2021_skin_antibiotics	PLclstr_v1_2085	NC_036356.1	156721	1.6703	8162	0.0521	Eukaryota_Viridiplantae_Streptophyta_Embryophyta_Tracheophyta_Spermatophyta_Magnoliopsida_eudicotyledons_Gunneridae_Pentapetalae_rosids_fabids_Malpighiales_Linaceae_Linum	Linum usitatissimum	Eukaryota;Plants;Land Plants	Jo_2021_skin_antibiotics	pl	Food	Plant	Flax	0	NA	Other grains	NA	Jo_2021_skin_antibiotics.Subject14	Jo_2021_skin_antibiotics.Subject14_Vf_D42	skin of palm of manus [UBERON:0013777]	44	male	NA	18 to 50	USA	public	not assigned	Jo_2021_skin_antibiotics	328230:Jo, Jay-Hyun	skin environment [ENVO:2100003]	2015-01-16	NA	NA	NA	SAMN21207697	human-associated habitat [ENVO:00009003]	human-skin	9606	metagenome	38.9847	-77.0947	country	NA	539655	human skin metagenome	NA	NA	NA	NA	NA	NA	NA	NA	NA	NA	NA	NA	NA	NA	NA	NA	NA	NA	NA	NA	NA	NA	28	NA	NA	NA	NA	NA	NA	NA	NA	NA	NA	NA	NA	NA	NA	NA	NA	NA	NA	NA	NA	NA	NA	NA	NA	NA	NA	NA	NA	NA	NA	NA	NA	NA	NA	NA	NA	NA	NA	NA	NA	NA	NA	NA	NA	NA	NA	NA	NA	NA	NA	NA	NA	NA	NA	Jo_2021_skin_antibiotics.Subject14_Vf_D42	Jo_2021_skin_antibiotics	skin of palm of manus [UBERON:0013777]	skin environment [ENVO:2100003]	obsolete human-associated habitat [ENVO:00009003]	Human skin	human_samples	NA	NA	NA	NA	NA	NA
SAMN21207697	2253072	Jo_2021_skin_antibiotics	MTclstr_v1_8162	NC_036340.1	47023	2.1755	5470	0.1163	Eukaryota_Fungi_Dikarya_Basidiomycota_Pucciniomycotina_Microbotryomycetes_Sporidiobolales_Sporidiobolaceae_Rhodotorula	Rhodotorula mucilaginosa	Eukaryota;Fungi;Basidiomycetes	Jo_2021_skin_antibiotics	mt	Symbiont	Commensal	Yeast - Rhodotorula mucilaginosa	0	NA	Symbiont	NA	Jo_2021_skin_antibiotics.Subject14	Jo_2021_skin_antibiotics.Subject14_Vf_D42	skin of palm of manus [UBERON:0013777]	44	male	NA	18 to 50	USA	public	not assigned	Jo_2021_skin_antibiotics	328230:Jo, Jay-Hyun	skin environment [ENVO:2100003]	2015-01-16	NA	NA	NA	SAMN21207697	human-associated habitat [ENVO:00009003]	human-skin	9606	metagenome	38.9847	-77.0947	country	NA	539655	human skin metagenome	NA	NA	NA	NA	NA	NA	NA	NA	NA	NA	NA	NA	NA	NA	NA	NA	NA	NA	NA	NA	NA	NA	28	NA	NA	NA	NA	NA	NA	NA	NA	NA	NA	NA	NA	NA	NA	NA	NA	NA	NA	NA	NA	NA	NA	NA	NA	NA	NA	NA	NA	NA	NA	NA	NA	NA	NA	NA	NA	NA	NA	NA	NA	NA	NA	NA	NA	NA	NA	NA	NA	NA	NA	NA	NA	NA	NA	Jo_2021_skin_antibiotics.Subject14_Vf_D42	Jo_2021_skin_antibiotics	skin of palm of manus [UBERON:0013777]	skin environment [ENVO:2100003]	obsolete human-associated habitat [ENVO:00009003]	Human skin	human_samples	NA	NA	NA	NA	NA	NA
SAMN21207697	2253072	Jo_2021_skin_antibiotics	MTclstr_v1_4022	NC_039455.1	38720	4.1585	18623	0.481	Eukaryota_Fungi_Dikarya_Basidiomycota_Ustilaginomycotina_Malasseziomycetes_Malasseziales_Malasseziaceae_Malassezia	Malassezia restricta	Eukaryota;Fungi;Basidiomycetes	Jo_2021_skin_antibiotics	mt	Symbiont	Commensal	Yeast - Malassezia restricta	1	NA	Symbiont	NA	Jo_2021_skin_antibiotics.Subject14	Jo_2021_skin_antibiotics.Subject14_Vf_D42	skin of palm of manus [UBERON:0013777]	44	male	NA	18 to 50	USA	public	not assigned	Jo_2021_skin_antibiotics	328230:Jo, Jay-Hyun	skin environment [ENVO:2100003]	2015-01-16	NA	NA	NA	SAMN21207697	human-associated habitat [ENVO:00009003]	human-skin	9606	metagenome	38.9847	-77.0947	country	NA	539655	human skin metagenome	NA	NA	NA	NA	NA	NA	NA	NA	NA	NA	NA	NA	NA	NA	NA	NA	NA	NA	NA	NA	NA	NA	28	NA	NA	NA	NA	NA	NA	NA	NA	NA	NA	NA	NA	NA	NA	NA	NA	NA	NA	NA	NA	NA	NA	NA	NA	NA	NA	NA	NA	NA	NA	NA	NA	NA	NA	NA	NA	NA	NA	NA	NA	NA	NA	NA	NA	NA	NA	NA	NA	NA	NA	NA	NA	NA	NA	Jo_2021_skin_antibiotics.Subject14_Vf_D42	Jo_2021_skin_antibiotics	skin of palm of manus [UBERON:0013777]	skin environment [ENVO:2100003]	obsolete human-associated habitat [ENVO:00009003]	Human skin	human_samples	NA	NA	NA	NA	NA	NA
SAMN21207698	11393447	Jo_2021_skin_antibiotics	MTclstr_v1_4438	NC_040166.1	31228	1.9289	1984	0.0635	Eukaryota_Fungi_Dikarya_Ascomycota_Pezizomycotina_Eurotiomycetes_Eurotiomycetidae_Eurotiales_Aspergillaceae_Aspergillus	Aspergillus tubingensis;Aspergillus luchuensis;Aspergillus niger	Eukaryota;Fungi;Ascomycetes	Jo_2021_skin_antibiotics	mt	Symbiont	Commensal	Mold - Aspergillus tubingensis	0	NA	Symbiont	NA	Jo_2021_skin_antibiotics.Subject14	Jo_2021_skin_antibiotics.Subject14_Ac_D56	skin of elbow [UBERON:0001517]	56	male	NA	18 to 50	USA	public	not assigned	Jo_2021_skin_antibiotics	328230:Jo, Jay-Hyun	skin environment [ENVO:2100003]	2015-02-02	NA	NA	NA	SAMN21207698	human-associated habitat [ENVO:00009003]	human-skin	9606	metagenome	38.9847	-77.0947	country	NA	539655	human skin metagenome	NA	NA	NA	NA	NA	NA	NA	NA	NA	NA	NA	NA	NA	NA	NA	NA	NA	NA	NA	NA	NA	NA	42	NA	NA	NA	NA	NA	NA	NA	NA	NA	NA	NA	NA	NA	NA	NA	NA	NA	NA	NA	NA	NA	NA	NA	NA	NA	NA	NA	NA	NA	NA	NA	NA	NA	NA	NA	NA	NA	NA	NA	NA	NA	NA	NA	NA	NA	NA	NA	NA	NA	NA	NA	NA	NA	NA	Jo_2021_skin_antibiotics.Subject14_Ac_D56	Jo_2021_skin_antibiotics	skin of elbow [UBERON:0001517]	skin environment [ENVO:2100003]	obsolete human-associated habitat [ENVO:00009003]	Human skin	human_samples	NA	NA	NA	NA	NA	NA
SAMN21207698	11393447	Jo_2021_skin_antibiotics	MTclstr_v1_7322	NC_029396.1	55973	2.661	3950	0.0706	Eukaryota_Fungi_Dikarya_Ascomycota_Pezizomycotina_Dothideomycetes_Pleosporomycetidae_Pleosporales_Pleosporineae_Didymellaceae_Didymella	Didymella pinodes	Eukaryota;Fungi;Ascomycetes	Jo_2021_skin_antibiotics	mt	Symbiont	Plant pathogen	Fungus - Didymella pinodes	0	NA	Symbiont	NA	Jo_2021_skin_antibiotics.Subject14	Jo_2021_skin_antibiotics.Subject14_Ac_D56	skin of elbow [UBERON:0001517]	56	male	NA	18 to 50	USA	public	not assigned	Jo_2021_skin_antibiotics	328230:Jo, Jay-Hyun	skin environment [ENVO:2100003]	2015-02-02	NA	NA	NA	SAMN21207698	human-associated habitat [ENVO:00009003]	human-skin	9606	metagenome	38.9847	-77.0947	country	NA	539655	human skin metagenome	NA	NA	NA	NA	NA	NA	NA	NA	NA	NA	NA	NA	NA	NA	NA	NA	NA	NA	NA	NA	NA	NA	42	NA	NA	NA	NA	NA	NA	NA	NA	NA	NA	NA	NA	NA	NA	NA	NA	NA	NA	NA	NA	NA	NA	NA	NA	NA	NA	NA	NA	NA	NA	NA	NA	NA	NA	NA	NA	NA	NA	NA	NA	NA	NA	NA	NA	NA	NA	NA	NA	NA	NA	NA	NA	NA	NA	Jo_2021_skin_antibiotics.Subject14_Ac_D56	Jo_2021_skin_antibiotics	skin of elbow [UBERON:0001517]	skin environment [ENVO:2100003]	obsolete human-associated habitat [ENVO:00009003]	Human skin	human_samples	NA	NA	NA	NA	NA	NA
SAMN21207698	11393447	Jo_2021_skin_antibiotics	MTclstr_v1_4536	LT671829.1	38623	2.6714	13947	0.3611	Eukaryota_Fungi_Dikarya_Basidiomycota_Ustilaginomycotina_Malasseziomycetes_Malasseziales_Malasseziaceae_Malassezia	Malassezia sympodialis	Eukaryota;Fungi;Basidiomycetes	Jo_2021_skin_antibiotics	mt	Symbiont	Commensal	Yeast - Malassezia sympodialis	1	NA	Symbiont	NA	Jo_2021_skin_antibiotics.Subject14	Jo_2021_skin_antibiotics.Subject14_Ac_D56	skin of elbow [UBERON:0001517]	56	male	NA	18 to 50	USA	public	not assigned	Jo_2021_skin_antibiotics	328230:Jo, Jay-Hyun	skin environment [ENVO:2100003]	2015-02-02	NA	NA	NA	SAMN21207698	human-associated habitat [ENVO:00009003]	human-skin	9606	metagenome	38.9847	-77.0947	country	NA	539655	human skin metagenome	NA	NA	NA	NA	NA	NA	NA	NA	NA	NA	NA	NA	NA	NA	NA	NA	NA	NA	NA	NA	NA	NA	42	NA	NA	NA	NA	NA	NA	NA	NA	NA	NA	NA	NA	NA	NA	NA	NA	NA	NA	NA	NA	NA	NA	NA	NA	NA	NA	NA	NA	NA	NA	NA	NA	NA	NA	NA	NA	NA	NA	NA	NA	NA	NA	NA	NA	NA	NA	NA	NA	NA	NA	NA	NA	NA	NA	Jo_2021_skin_antibiotics.Subject14_Ac_D56	Jo_2021_skin_antibiotics	skin of elbow [UBERON:0001517]	skin environment [ENVO:2100003]	obsolete human-associated habitat [ENVO:00009003]	Human skin	human_samples	NA	NA	NA	NA	NA	NA
SAMN21207698	11393447	Jo_2021_skin_antibiotics	MTclstr_v1_8162	NC_036340.1	47023	1.8701	10133	0.2155	Eukaryota_Fungi_Dikarya_Basidiomycota_Pucciniomycotina_Microbotryomycetes_Sporidiobolales_Sporidiobolaceae_Rhodotorula	Rhodotorula mucilaginosa	Eukaryota;Fungi;Basidiomycetes	Jo_2021_skin_antibiotics	mt	Symbiont	Commensal	Yeast - Rhodotorula mucilaginosa	0	NA	Symbiont	NA	Jo_2021_skin_antibiotics.Subject14	Jo_2021_skin_antibiotics.Subject14_Ac_D56	skin of elbow [UBERON:0001517]	56	male	NA	18 to 50	USA	public	not assigned	Jo_2021_skin_antibiotics	328230:Jo, Jay-Hyun	skin environment [ENVO:2100003]	2015-02-02	NA	NA	NA	SAMN21207698	human-associated habitat [ENVO:00009003]	human-skin	9606	metagenome	38.9847	-77.0947	country	NA	539655	human skin metagenome	NA	NA	NA	NA	NA	NA	NA	NA	NA	NA	NA	NA	NA	NA	NA	NA	NA	NA	NA	NA	NA	NA	42	NA	NA	NA	NA	NA	NA	NA	NA	NA	NA	NA	NA	NA	NA	NA	NA	NA	NA	NA	NA	NA	NA	NA	NA	NA	NA	NA	NA	NA	NA	NA	NA	NA	NA	NA	NA	NA	NA	NA	NA	NA	NA	NA	NA	NA	NA	NA	NA	NA	NA	NA	NA	NA	NA	Jo_2021_skin_antibiotics.Subject14_Ac_D56	Jo_2021_skin_antibiotics	skin of elbow [UBERON:0001517]	skin environment [ENVO:2100003]	obsolete human-associated habitat [ENVO:00009003]	Human skin	human_samples	NA	NA	NA	NA	NA	NA
SAMN21207698	11393447	Jo_2021_skin_antibiotics	MTclstr_v1_206	NW_003526743.1	79748	1.7818	5441	0.0682	Eukaryota_Fungi_Dikarya_Basidiomycota_Pucciniomycotina_Pucciniomycetes_Pucciniales_Pucciniaceae_Puccinia	Puccinia graminis	Eukaryota;Fungi;Basidiomycetes	Jo_2021_skin_antibiotics	mt	Symbiont	Plant pathogen	Stem rust - Puccinia graminis	0	NA	Symbiont	NA	Jo_2021_skin_antibiotics.Subject14	Jo_2021_skin_antibiotics.Subject14_Ac_D56	skin of elbow [UBERON:0001517]	56	male	NA	18 to 50	USA	public	not assigned	Jo_2021_skin_antibiotics	328230:Jo, Jay-Hyun	skin environment [ENVO:2100003]	2015-02-02	NA	NA	NA	SAMN21207698	human-associated habitat [ENVO:00009003]	human-skin	9606	metagenome	38.9847	-77.0947	country	NA	539655	human skin metagenome	NA	NA	NA	NA	NA	NA	NA	NA	NA	NA	NA	NA	NA	NA	NA	NA	NA	NA	NA	NA	NA	NA	42	NA	NA	NA	NA	NA	NA	NA	NA	NA	NA	NA	NA	NA	NA	NA	NA	NA	NA	NA	NA	NA	NA	NA	NA	NA	NA	NA	NA	NA	NA	NA	NA	NA	NA	NA	NA	NA	NA	NA	NA	NA	NA	NA	NA	NA	NA	NA	NA	NA	NA	NA	NA	NA	NA	Jo_2021_skin_antibiotics.Subject14_Ac_D56	Jo_2021_skin_antibiotics	skin of elbow [UBERON:0001517]	skin environment [ENVO:2100003]	obsolete human-associated habitat [ENVO:00009003]	Human skin	human_samples	NA	NA	NA	NA	NA	NA
SAMN21207698	11393447	Jo_2021_skin_antibiotics	MTclstr_v1_9626	NC_051494.1	28829	1.9255	1624	0.0563	Eukaryota_Fungi_Dikarya_Ascomycota_Pezizomycotina_Sordariomycetes_Hypocreomycetidae_Microascales_Microascaceae_Scopulariopsis	Scopulariopsis brevicaulis	Eukaryota;Fungi;Ascomycetes	Jo_2021_skin_antibiotics	mt	Symbiont	Commensal	Fungus - Scopulariopsis brevicaulis	0	NA	Symbiont	NA	Jo_2021_skin_antibiotics.Subject14	Jo_2021_skin_antibiotics.Subject14_Ac_D56	skin of elbow [UBERON:0001517]	56	male	NA	18 to 50	USA	public	not assigned	Jo_2021_skin_antibiotics	328230:Jo, Jay-Hyun	skin environment [ENVO:2100003]	2015-02-02	NA	NA	NA	SAMN21207698	human-associated habitat [ENVO:00009003]	human-skin	9606	metagenome	38.9847	-77.0947	country	NA	539655	human skin metagenome	NA	NA	NA	NA	NA	NA	NA	NA	NA	NA	NA	NA	NA	NA	NA	NA	NA	NA	NA	NA	NA	NA	42	NA	NA	NA	NA	NA	NA	NA	NA	NA	NA	NA	NA	NA	NA	NA	NA	NA	NA	NA	NA	NA	NA	NA	NA	NA	NA	NA	NA	NA	NA	NA	NA	NA	NA	NA	NA	NA	NA	NA	NA	NA	NA	NA	NA	NA	NA	NA	NA	NA	NA	NA	NA	NA	NA	Jo_2021_skin_antibiotics.Subject14_Ac_D56	Jo_2021_skin_antibiotics	skin of elbow [UBERON:0001517]	skin environment [ENVO:2100003]	obsolete human-associated habitat [ENVO:00009003]	Human skin	human_samples	NA	NA	NA	NA	NA	NA
SAMN21207698	11393447	Jo_2021_skin_antibiotics	MTclstr_v1_4022	NC_039455.1	38720	16.3	27521	0.7108	Eukaryota_Fungi_Dikarya_Basidiomycota_Ustilaginomycotina_Malasseziomycetes_Malasseziales_Malasseziaceae_Malassezia	Malassezia restricta	Eukaryota;Fungi;Basidiomycetes	Jo_2021_skin_antibiotics	mt	Symbiont	Commensal	Yeast - Malassezia restricta	1	NA	Symbiont	NA	Jo_2021_skin_antibiotics.Subject14	Jo_2021_skin_antibiotics.Subject14_Ac_D56	skin of elbow [UBERON:0001517]	56	male	NA	18 to 50	USA	public	not assigned	Jo_2021_skin_antibiotics	328230:Jo, Jay-Hyun	skin environment [ENVO:2100003]	2015-02-02	NA	NA	NA	SAMN21207698	human-associated habitat [ENVO:00009003]	human-skin	9606	metagenome	38.9847	-77.0947	country	NA	539655	human skin metagenome	NA	NA	NA	NA	NA	NA	NA	NA	NA	NA	NA	NA	NA	NA	NA	NA	NA	NA	NA	NA	NA	NA	42	NA	NA	NA	NA	NA	NA	NA	NA	NA	NA	NA	NA	NA	NA	NA	NA	NA	NA	NA	NA	NA	NA	NA	NA	NA	NA	NA	NA	NA	NA	NA	NA	NA	NA	NA	NA	NA	NA	NA	NA	NA	NA	NA	NA	NA	NA	NA	NA	NA	NA	NA	NA	NA	NA	Jo_2021_skin_antibiotics.Subject14_Ac_D56	Jo_2021_skin_antibiotics	skin of elbow [UBERON:0001517]	skin environment [ENVO:2100003]	obsolete human-associated habitat [ENVO:00009003]	Human skin	human_samples	NA	NA	NA	NA	NA	NA
SAMN21207698	11393447	Jo_2021_skin_antibiotics	MTclstr_v1_4529	JH925097.1	32567	1.9211	2574	0.079	Eukaryota_Fungi_Dikarya_Basidiomycota_Agaricomycotina_Tremellomycetes_Trichosporonales_Trichosporonaceae_Trichosporon	Trichosporon asahii	Eukaryota;Fungi;Basidiomycetes	Jo_2021_skin_antibiotics	mt	Symbiont	Opportunistic pathogen	Yeast - Trichosporon asahii	0	NA	Symbiont	NA	Jo_2021_skin_antibiotics.Subject14	Jo_2021_skin_antibiotics.Subject14_Ac_D56	skin of elbow [UBERON:0001517]	56	male	NA	18 to 50	USA	public	not assigned	Jo_2021_skin_antibiotics	328230:Jo, Jay-Hyun	skin environment [ENVO:2100003]	2015-02-02	NA	NA	NA	SAMN21207698	human-associated habitat [ENVO:00009003]	human-skin	9606	metagenome	38.9847	-77.0947	country	NA	539655	human skin metagenome	NA	NA	NA	NA	NA	NA	NA	NA	NA	NA	NA	NA	NA	NA	NA	NA	NA	NA	NA	NA	NA	NA	42	NA	NA	NA	NA	NA	NA	NA	NA	NA	NA	NA	NA	NA	NA	NA	NA	NA	NA	NA	NA	NA	NA	NA	NA	NA	NA	NA	NA	NA	NA	NA	NA	NA	NA	NA	NA	NA	NA	NA	NA	NA	NA	NA	NA	NA	NA	NA	NA	NA	NA	NA	NA	NA	NA	Jo_2021_skin_antibiotics.Subject14_Ac_D56	Jo_2021_skin_antibiotics	skin of elbow [UBERON:0001517]	skin environment [ENVO:2100003]	obsolete human-associated habitat [ENVO:00009003]	Human skin	human_samples	NA	NA	NA	NA	NA	NA
SAMN21207698	11393447	Jo_2021_skin_antibiotics	MTclstr_v1_6869	NC_026102.1	14150	3.1503	885	0.0625	Eukaryota_Metazoa_Ecdysozoa_Arthropoda_Chelicerata_Arachnida_Acari_Acariformes_Trombidiformes_Prostigmata_Eleutherengona_Raphignathae_Cheyletoidea_Demodicidae_Demodex	Demodex folliculorum	Eukaryota;Animals;Other Animals	Jo_2021_skin_antibiotics	mt	Symbiont	Animal/arachnida	Skin mite - Demodex folliculorum	1	NA	Symbiont	NA	Jo_2021_skin_antibiotics.Subject14	Jo_2021_skin_antibiotics.Subject14_Ac_D56	skin of elbow [UBERON:0001517]	56	male	NA	18 to 50	USA	public	not assigned	Jo_2021_skin_antibiotics	328230:Jo, Jay-Hyun	skin environment [ENVO:2100003]	2015-02-02	NA	NA	NA	SAMN21207698	human-associated habitat [ENVO:00009003]	human-skin	9606	metagenome	38.9847	-77.0947	country	NA	539655	human skin metagenome	NA	NA	NA	NA	NA	NA	NA	NA	NA	NA	NA	NA	NA	NA	NA	NA	NA	NA	NA	NA	NA	NA	42	NA	NA	NA	NA	NA	NA	NA	NA	NA	NA	NA	NA	NA	NA	NA	NA	NA	NA	NA	NA	NA	NA	NA	NA	NA	NA	NA	NA	NA	NA	NA	NA	NA	NA	NA	NA	NA	NA	NA	NA	NA	NA	NA	NA	NA	NA	NA	NA	NA	NA	NA	NA	NA	NA	Jo_2021_skin_antibiotics.Subject14_Ac_D56	Jo_2021_skin_antibiotics	skin of elbow [UBERON:0001517]	skin environment [ENVO:2100003]	obsolete human-associated habitat [ENVO:00009003]	Human skin	human_samples	NA	NA	NA	NA	NA	NA
SAMN21207698	11393447	Jo_2021_skin_antibiotics	MTclstr_v1_4324	NC_012706.1	16339	1.9367	1328	0.0813	Eukaryota_Metazoa_Chordata_Craniata_Vertebrata_Euteleostomi_Mammalia_Eutheria_Laurasiatheria_Artiodactyla_Ruminantia_Pecora_Bovidae_Bovinae_Bos	Bos primigenius;Bos taurus;Bos indicus;Bos grunniens;Bos javanicus	Eukaryota;Animals;Mammals	Jo_2021_skin_antibiotics	mt	Food	Animal/mammal	Cow	0	Farmed	Meat/dairy	NA	Jo_2021_skin_antibiotics.Subject14	Jo_2021_skin_antibiotics.Subject14_Ac_D56	skin of elbow [UBERON:0001517]	56	male	NA	18 to 50	USA	public	not assigned	Jo_2021_skin_antibiotics	328230:Jo, Jay-Hyun	skin environment [ENVO:2100003]	2015-02-02	NA	NA	NA	SAMN21207698	human-associated habitat [ENVO:00009003]	human-skin	9606	metagenome	38.9847	-77.0947	country	NA	539655	human skin metagenome	NA	NA	NA	NA	NA	NA	NA	NA	NA	NA	NA	NA	NA	NA	NA	NA	NA	NA	NA	NA	NA	NA	42	NA	NA	NA	NA	NA	NA	NA	NA	NA	NA	NA	NA	NA	NA	NA	NA	NA	NA	NA	NA	NA	NA	NA	NA	NA	NA	NA	NA	NA	NA	NA	NA	NA	NA	NA	NA	NA	NA	NA	NA	NA	NA	NA	NA	NA	NA	NA	NA	NA	NA	NA	NA	NA	NA	Jo_2021_skin_antibiotics.Subject14_Ac_D56	Jo_2021_skin_antibiotics	skin of elbow [UBERON:0001517]	skin environment [ENVO:2100003]	obsolete human-associated habitat [ENVO:00009003]	Human skin	human_samples	NA	NA	NA	NA	NA	NA
SAMN21207698	11393447	Jo_2021_skin_antibiotics	MTclstr_v1_4367	NC_041427.1	53882	3.4374	3290	0.0611	Eukaryota_Fungi_Dikarya_Ascomycota_Pezizomycotina_Eurotiomycetes_Eurotiomycetidae_Eurotiales_Aspergillaceae_Aspergillus	Aspergillus pseudoglaucus;Aspergillus cristatus	Eukaryota;Fungi;Ascomycetes	Jo_2021_skin_antibiotics	mt	Symbiont	Opportunistic pathogen	Mold - Aspergillus pseudoglaucus	0	NA	Symbiont	NA	Jo_2021_skin_antibiotics.Subject14	Jo_2021_skin_antibiotics.Subject14_Ac_D56	skin of elbow [UBERON:0001517]	56	male	NA	18 to 50	USA	public	not assigned	Jo_2021_skin_antibiotics	328230:Jo, Jay-Hyun	skin environment [ENVO:2100003]	2015-02-02	NA	NA	NA	SAMN21207698	human-associated habitat [ENVO:00009003]	human-skin	9606	metagenome	38.9847	-77.0947	country	NA	539655	human skin metagenome	NA	NA	NA	NA	NA	NA	NA	NA	NA	NA	NA	NA	NA	NA	NA	NA	NA	NA	NA	NA	NA	NA	42	NA	NA	NA	NA	NA	NA	NA	NA	NA	NA	NA	NA	NA	NA	NA	NA	NA	NA	NA	NA	NA	NA	NA	NA	NA	NA	NA	NA	NA	NA	NA	NA	NA	NA	NA	NA	NA	NA	NA	NA	NA	NA	NA	NA	NA	NA	NA	NA	NA	NA	NA	NA	NA	NA	Jo_2021_skin_antibiotics.Subject14_Ac_D56	Jo_2021_skin_antibiotics	skin of elbow [UBERON:0001517]	skin environment [ENVO:2100003]	obsolete human-associated habitat [ENVO:00009003]	Human skin	human_samples	NA	NA	NA	NA	NA	NA
SAMN21207698	11393447	Jo_2021_skin_antibiotics	MTclstr_v1_9560	NC_050879.1	35706	3.5666	8640	0.242	Eukaryota_Fungi_Dikarya_Ascomycota_Pezizomycotina_Dothideomycetes_Dothideomycetidae_Cladosporiales_Cladosporiaceae_Cladosporium	Cladosporium sphaerospermum	Eukaryota;Fungi;Ascomycetes	Jo_2021_skin_antibiotics	mt	Symbiont	Commensal	Fungus - radiotrophic Cladosporium sphaerospermum	0	NA	Symbiont	NA	Jo_2021_skin_antibiotics.Subject14	Jo_2021_skin_antibiotics.Subject14_Ac_D56	skin of elbow [UBERON:0001517]	56	male	NA	18 to 50	USA	public	not assigned	Jo_2021_skin_antibiotics	328230:Jo, Jay-Hyun	skin environment [ENVO:2100003]	2015-02-02	NA	NA	NA	SAMN21207698	human-associated habitat [ENVO:00009003]	human-skin	9606	metagenome	38.9847	-77.0947	country	NA	539655	human skin metagenome	NA	NA	NA	NA	NA	NA	NA	NA	NA	NA	NA	NA	NA	NA	NA	NA	NA	NA	NA	NA	NA	NA	42	NA	NA	NA	NA	NA	NA	NA	NA	NA	NA	NA	NA	NA	NA	NA	NA	NA	NA	NA	NA	NA	NA	NA	NA	NA	NA	NA	NA	NA	NA	NA	NA	NA	NA	NA	NA	NA	NA	NA	NA	NA	NA	NA	NA	NA	NA	NA	NA	NA	NA	NA	NA	NA	NA	Jo_2021_skin_antibiotics.Subject14_Ac_D56	Jo_2021_skin_antibiotics	skin of elbow [UBERON:0001517]	skin environment [ENVO:2100003]	obsolete human-associated habitat [ENVO:00009003]	Human skin	human_samples	NA	NA	NA	NA	NA	NA
SAMN21207698	11393447	Jo_2021_skin_antibiotics	MTclstr_v1_4522	CP046440.1	34687	16.4464	22433	0.6467	Eukaryota_Fungi_Dikarya_Basidiomycota_Ustilaginomycotina_Malasseziomycetes_Malasseziales_Malasseziaceae_Malassezia	Malassezia globosa	Eukaryota;Fungi;Basidiomycetes	Jo_2021_skin_antibiotics	mt	Symbiont	Commensal	Yeast - Malassezia globosa	1	NA	Symbiont	NA	Jo_2021_skin_antibiotics.Subject14	Jo_2021_skin_antibiotics.Subject14_Ac_D56	skin of elbow [UBERON:0001517]	56	male	NA	18 to 50	USA	public	not assigned	Jo_2021_skin_antibiotics	328230:Jo, Jay-Hyun	skin environment [ENVO:2100003]	2015-02-02	NA	NA	NA	SAMN21207698	human-associated habitat [ENVO:00009003]	human-skin	9606	metagenome	38.9847	-77.0947	country	NA	539655	human skin metagenome	NA	NA	NA	NA	NA	NA	NA	NA	NA	NA	NA	NA	NA	NA	NA	NA	NA	NA	NA	NA	NA	NA	42	NA	NA	NA	NA	NA	NA	NA	NA	NA	NA	NA	NA	NA	NA	NA	NA	NA	NA	NA	NA	NA	NA	NA	NA	NA	NA	NA	NA	NA	NA	NA	NA	NA	NA	NA	NA	NA	NA	NA	NA	NA	NA	NA	NA	NA	NA	NA	NA	NA	NA	NA	NA	NA	NA	Jo_2021_skin_antibiotics.Subject14_Ac_D56	Jo_2021_skin_antibiotics	skin of elbow [UBERON:0001517]	skin environment [ENVO:2100003]	obsolete human-associated habitat [ENVO:00009003]	Human skin	human_samples	NA	NA	NA	NA	NA	NA
SAMN21207698	11393447	Jo_2021_skin_antibiotics	MTclstr_v1_4142	CM022155.1	50070	1.6837	2994	0.0598	Eukaryota_Fungi_Dikarya_Ascomycota_Pezizomycotina_Dothideomycetes_Pleosporomycetidae_Pleosporales_Pleosporineae_Pleosporaceae_Alternaria_Alternaria sect. Alternaria_Alternaria alternata complex	Alternaria alternata	Eukaryota;Fungi;Ascomycetes	Jo_2021_skin_antibiotics	mt	Symbiont	Plant pathogen	Fungus - Alternaria alternata 4142	1	NA	Symbiont	NA	Jo_2021_skin_antibiotics.Subject14	Jo_2021_skin_antibiotics.Subject14_Ac_D56	skin of elbow [UBERON:0001517]	56	male	NA	18 to 50	USA	public	not assigned	Jo_2021_skin_antibiotics	328230:Jo, Jay-Hyun	skin environment [ENVO:2100003]	2015-02-02	NA	NA	NA	SAMN21207698	human-associated habitat [ENVO:00009003]	human-skin	9606	metagenome	38.9847	-77.0947	country	NA	539655	human skin metagenome	NA	NA	NA	NA	NA	NA	NA	NA	NA	NA	NA	NA	NA	NA	NA	NA	NA	NA	NA	NA	NA	NA	42	NA	NA	NA	NA	NA	NA	NA	NA	NA	NA	NA	NA	NA	NA	NA	NA	NA	NA	NA	NA	NA	NA	NA	NA	NA	NA	NA	NA	NA	NA	NA	NA	NA	NA	NA	NA	NA	NA	NA	NA	NA	NA	NA	NA	NA	NA	NA	NA	NA	NA	NA	NA	NA	NA	Jo_2021_skin_antibiotics.Subject14_Ac_D56	Jo_2021_skin_antibiotics	skin of elbow [UBERON:0001517]	skin environment [ENVO:2100003]	obsolete human-associated habitat [ENVO:00009003]	Human skin	human_samples	NA	NA	NA	NA	NA	NA
SAMN21207698	11393447	Jo_2021_skin_antibiotics	MTclstr_v1_4272	NC_008093.1	16724	4.0851	1152	0.0689	Eukaryota_Metazoa_Chordata_Craniata_Vertebrata_Euteleostomi_Mammalia_Eutheria_Laurasiatheria_Carnivora_Caniformia_Canidae_Canis	Canis latrans	Eukaryota;Animals;Mammals	Jo_2021_skin_antibiotics	mt	Other	Animal/mammal	Coyote	1	Pet/relative of pet	Other	NA	Jo_2021_skin_antibiotics.Subject14	Jo_2021_skin_antibiotics.Subject14_Ac_D56	skin of elbow [UBERON:0001517]	56	male	NA	18 to 50	USA	public	not assigned	Jo_2021_skin_antibiotics	328230:Jo, Jay-Hyun	skin environment [ENVO:2100003]	2015-02-02	NA	NA	NA	SAMN21207698	human-associated habitat [ENVO:00009003]	human-skin	9606	metagenome	38.9847	-77.0947	country	NA	539655	human skin metagenome	NA	NA	NA	NA	NA	NA	NA	NA	NA	NA	NA	NA	NA	NA	NA	NA	NA	NA	NA	NA	NA	NA	42	NA	NA	NA	NA	NA	NA	NA	NA	NA	NA	NA	NA	NA	NA	NA	NA	NA	NA	NA	NA	NA	NA	NA	NA	NA	NA	NA	NA	NA	NA	NA	NA	NA	NA	NA	NA	NA	NA	NA	NA	NA	NA	NA	NA	NA	NA	NA	NA	NA	NA	NA	NA	NA	NA	Jo_2021_skin_antibiotics.Subject14_Ac_D56	Jo_2021_skin_antibiotics	skin of elbow [UBERON:0001517]	skin environment [ENVO:2100003]	obsolete human-associated habitat [ENVO:00009003]	Human skin	human_samples	NA	NA	NA	NA	NA	NA
SAMN21207698	11393447	Jo_2021_skin_antibiotics	MTclstr_v1_1652	NC_022714.1	443419	1.7106	31917	0.072	Eukaryota_Viridiplantae_Streptophyta_Embryophyta_Tracheophyta_Spermatophyta_Magnoliopsida_Liliopsida_Poales_Poaceae_BOP clade_Pooideae_Triticodae_Triticeae_Triticinae_Triticum	Triticum aestivum;Triticum timopheevii;Aegilops speltoides	Eukaryota;Plants;Land Plants	Jo_2021_skin_antibiotics	mt	Food	Plant	Wheat	0	NA	Cereals	NA	Jo_2021_skin_antibiotics.Subject14	Jo_2021_skin_antibiotics.Subject14_Ac_D56	skin of elbow [UBERON:0001517]	56	male	NA	18 to 50	USA	public	not assigned	Jo_2021_skin_antibiotics	328230:Jo, Jay-Hyun	skin environment [ENVO:2100003]	2015-02-02	NA	NA	NA	SAMN21207698	human-associated habitat [ENVO:00009003]	human-skin	9606	metagenome	38.9847	-77.0947	country	NA	539655	human skin metagenome	NA	NA	NA	NA	NA	NA	NA	NA	NA	NA	NA	NA	NA	NA	NA	NA	NA	NA	NA	NA	NA	NA	42	NA	NA	NA	NA	NA	NA	NA	NA	NA	NA	NA	NA	NA	NA	NA	NA	NA	NA	NA	NA	NA	NA	NA	NA	NA	NA	NA	NA	NA	NA	NA	NA	NA	NA	NA	NA	NA	NA	NA	NA	NA	NA	NA	NA	NA	NA	NA	NA	NA	NA	NA	NA	NA	NA	Jo_2021_skin_antibiotics.Subject14_Ac_D56	Jo_2021_skin_antibiotics	skin of elbow [UBERON:0001517]	skin environment [ENVO:2100003]	obsolete human-associated habitat [ENVO:00009003]	Human skin	human_samples	NA	NA	NA	NA	NA	NA
SAMN21207698	11393447	Jo_2021_skin_antibiotics	MTclstr_v1_4273	NC_009686.1	16757	29.9876	15947	0.9517	Eukaryota_Metazoa_Chordata_Craniata_Vertebrata_Euteleostomi_Mammalia_Eutheria_Laurasiatheria_Carnivora_Caniformia_Canidae_Canis	Canis lupaster;Canis lupus	Eukaryota;Animals;Mammals	Jo_2021_skin_antibiotics	mt	Food	Animal/mammal	Dog	1	Pet	Other	NA	Jo_2021_skin_antibiotics.Subject14	Jo_2021_skin_antibiotics.Subject14_Ac_D56	skin of elbow [UBERON:0001517]	56	male	NA	18 to 50	USA	public	not assigned	Jo_2021_skin_antibiotics	328230:Jo, Jay-Hyun	skin environment [ENVO:2100003]	2015-02-02	NA	NA	NA	SAMN21207698	human-associated habitat [ENVO:00009003]	human-skin	9606	metagenome	38.9847	-77.0947	country	NA	539655	human skin metagenome	NA	NA	NA	NA	NA	NA	NA	NA	NA	NA	NA	NA	NA	NA	NA	NA	NA	NA	NA	NA	NA	NA	42	NA	NA	NA	NA	NA	NA	NA	NA	NA	NA	NA	NA	NA	NA	NA	NA	NA	NA	NA	NA	NA	NA	NA	NA	NA	NA	NA	NA	NA	NA	NA	NA	NA	NA	NA	NA	NA	NA	NA	NA	NA	NA	NA	NA	NA	NA	NA	NA	NA	NA	NA	NA	NA	NA	Jo_2021_skin_antibiotics.Subject14_Ac_D56	Jo_2021_skin_antibiotics	skin of elbow [UBERON:0001517]	skin environment [ENVO:2100003]	obsolete human-associated habitat [ENVO:00009003]	Human skin	human_samples	NA	NA	NA	NA	NA	NA
SAMN21207699	2931153	Jo_2021_skin_antibiotics	MTclstr_v1_4022	NC_039455.1	38720	3.9619	15975	0.4126	Eukaryota_Fungi_Dikarya_Basidiomycota_Ustilaginomycotina_Malasseziomycetes_Malasseziales_Malasseziaceae_Malassezia	Malassezia restricta	Eukaryota;Fungi;Basidiomycetes	Jo_2021_skin_antibiotics	mt	Symbiont	Commensal	Yeast - Malassezia restricta	1	NA	Symbiont	NA	Jo_2021_skin_antibiotics.Subject14	Jo_2021_skin_antibiotics.Subject14_Ra_D56	skin of external ear [UBERON:0001459]	56	male	NA	18 to 50	USA	public	not assigned	Jo_2021_skin_antibiotics	328230:Jo, Jay-Hyun	skin environment [ENVO:2100003]	2015-02-02	NA	NA	NA	SAMN21207699	human-associated habitat [ENVO:00009003]	human-skin	9606	metagenome	38.9847	-77.0947	country	NA	539655	human skin metagenome	NA	NA	NA	NA	NA	NA	NA	NA	NA	NA	NA	NA	NA	NA	NA	NA	NA	NA	NA	NA	NA	NA	42	NA	NA	NA	NA	NA	NA	NA	NA	NA	NA	NA	NA	NA	NA	NA	NA	NA	NA	NA	NA	NA	NA	NA	NA	NA	NA	NA	NA	NA	NA	NA	NA	NA	NA	NA	NA	NA	NA	NA	NA	NA	NA	NA	NA	NA	NA	NA	NA	NA	NA	NA	NA	NA	NA	Jo_2021_skin_antibiotics.Subject14_Ra_D56	Jo_2021_skin_antibiotics	skin of external ear [UBERON:0001459]	skin environment [ENVO:2100003]	obsolete human-associated habitat [ENVO:00009003]	Human skin	human_samples	NA	NA	NA	NA	NA	NA
SAMN21207699	2931153	Jo_2021_skin_antibiotics	MTclstr_v1_4273	NC_009686.1	16757	3.6525	9869	0.5889	Eukaryota_Metazoa_Chordata_Craniata_Vertebrata_Euteleostomi_Mammalia_Eutheria_Laurasiatheria_Carnivora_Caniformia_Canidae_Canis	Canis lupaster;Canis lupus	Eukaryota;Animals;Mammals	Jo_2021_skin_antibiotics	mt	Food	Animal/mammal	Dog	1	Pet	Other	NA	Jo_2021_skin_antibiotics.Subject14	Jo_2021_skin_antibiotics.Subject14_Ra_D56	skin of external ear [UBERON:0001459]	56	male	NA	18 to 50	USA	public	not assigned	Jo_2021_skin_antibiotics	328230:Jo, Jay-Hyun	skin environment [ENVO:2100003]	2015-02-02	NA	NA	NA	SAMN21207699	human-associated habitat [ENVO:00009003]	human-skin	9606	metagenome	38.9847	-77.0947	country	NA	539655	human skin metagenome	NA	NA	NA	NA	NA	NA	NA	NA	NA	NA	NA	NA	NA	NA	NA	NA	NA	NA	NA	NA	NA	NA	42	NA	NA	NA	NA	NA	NA	NA	NA	NA	NA	NA	NA	NA	NA	NA	NA	NA	NA	NA	NA	NA	NA	NA	NA	NA	NA	NA	NA	NA	NA	NA	NA	NA	NA	NA	NA	NA	NA	NA	NA	NA	NA	NA	NA	NA	NA	NA	NA	NA	NA	NA	NA	NA	NA	Jo_2021_skin_antibiotics.Subject14_Ra_D56	Jo_2021_skin_antibiotics	skin of external ear [UBERON:0001459]	skin environment [ENVO:2100003]	obsolete human-associated habitat [ENVO:00009003]	Human skin	human_samples	NA	NA	NA	NA	NA	NA
SAMN21207699	2931153	Jo_2021_skin_antibiotics	MTclstr_v1_4522	CP046440.1	34687	2.8683	8130	0.2344	Eukaryota_Fungi_Dikarya_Basidiomycota_Ustilaginomycotina_Malasseziomycetes_Malasseziales_Malasseziaceae_Malassezia	Malassezia globosa	Eukaryota;Fungi;Basidiomycetes	Jo_2021_skin_antibiotics	mt	Symbiont	Commensal	Yeast - Malassezia globosa	1	NA	Symbiont	NA	Jo_2021_skin_antibiotics.Subject14	Jo_2021_skin_antibiotics.Subject14_Ra_D56	skin of external ear [UBERON:0001459]	56	male	NA	18 to 50	USA	public	not assigned	Jo_2021_skin_antibiotics	328230:Jo, Jay-Hyun	skin environment [ENVO:2100003]	2015-02-02	NA	NA	NA	SAMN21207699	human-associated habitat [ENVO:00009003]	human-skin	9606	metagenome	38.9847	-77.0947	country	NA	539655	human skin metagenome	NA	NA	NA	NA	NA	NA	NA	NA	NA	NA	NA	NA	NA	NA	NA	NA	NA	NA	NA	NA	NA	NA	42	NA	NA	NA	NA	NA	NA	NA	NA	NA	NA	NA	NA	NA	NA	NA	NA	NA	NA	NA	NA	NA	NA	NA	NA	NA	NA	NA	NA	NA	NA	NA	NA	NA	NA	NA	NA	NA	NA	NA	NA	NA	NA	NA	NA	NA	NA	NA	NA	NA	NA	NA	NA	NA	NA	Jo_2021_skin_antibiotics.Subject14_Ra_D56	Jo_2021_skin_antibiotics	skin of external ear [UBERON:0001459]	skin environment [ENVO:2100003]	obsolete human-associated habitat [ENVO:00009003]	Human skin	human_samples	NA	NA	NA	NA	NA	NA
SAMN21207700	6834099	Jo_2021_skin_antibiotics	MTclstr_v1_8162	NC_036340.1	47023	1.4942	8243	0.1753	Eukaryota_Fungi_Dikarya_Basidiomycota_Pucciniomycotina_Microbotryomycetes_Sporidiobolales_Sporidiobolaceae_Rhodotorula	Rhodotorula mucilaginosa	Eukaryota;Fungi;Basidiomycetes	Jo_2021_skin_antibiotics	mt	Symbiont	Commensal	Yeast - Rhodotorula mucilaginosa	0	NA	Symbiont	NA	Jo_2021_skin_antibiotics.Subject14	Jo_2021_skin_antibiotics.Subject14_Vf_D56	skin of palm of manus [UBERON:0013777]	56	male	NA	18 to 50	USA	public	not assigned	Jo_2021_skin_antibiotics	328230:Jo, Jay-Hyun	skin environment [ENVO:2100003]	2015-02-02	NA	NA	NA	SAMN21207700	human-associated habitat [ENVO:00009003]	human-skin	9606	metagenome	38.9847	-77.0947	country	NA	539655	human skin metagenome	NA	NA	NA	NA	NA	NA	NA	NA	NA	NA	NA	NA	NA	NA	NA	NA	NA	NA	NA	NA	NA	NA	42	NA	NA	NA	NA	NA	NA	NA	NA	NA	NA	NA	NA	NA	NA	NA	NA	NA	NA	NA	NA	NA	NA	NA	NA	NA	NA	NA	NA	NA	NA	NA	NA	NA	NA	NA	NA	NA	NA	NA	NA	NA	NA	NA	NA	NA	NA	NA	NA	NA	NA	NA	NA	NA	NA	Jo_2021_skin_antibiotics.Subject14_Vf_D56	Jo_2021_skin_antibiotics	skin of palm of manus [UBERON:0013777]	skin environment [ENVO:2100003]	obsolete human-associated habitat [ENVO:00009003]	Human skin	human_samples	NA	NA	NA	NA	NA	NA
SAMN21207700	6834099	Jo_2021_skin_antibiotics	MTclstr_v1_9560	NC_050879.1	35706	1.9952	4415	0.1236	Eukaryota_Fungi_Dikarya_Ascomycota_Pezizomycotina_Dothideomycetes_Dothideomycetidae_Cladosporiales_Cladosporiaceae_Cladosporium	Cladosporium sphaerospermum	Eukaryota;Fungi;Ascomycetes	Jo_2021_skin_antibiotics	mt	Symbiont	Commensal	Fungus - radiotrophic Cladosporium sphaerospermum	0	NA	Symbiont	NA	Jo_2021_skin_antibiotics.Subject14	Jo_2021_skin_antibiotics.Subject14_Vf_D56	skin of palm of manus [UBERON:0013777]	56	male	NA	18 to 50	USA	public	not assigned	Jo_2021_skin_antibiotics	328230:Jo, Jay-Hyun	skin environment [ENVO:2100003]	2015-02-02	NA	NA	NA	SAMN21207700	human-associated habitat [ENVO:00009003]	human-skin	9606	metagenome	38.9847	-77.0947	country	NA	539655	human skin metagenome	NA	NA	NA	NA	NA	NA	NA	NA	NA	NA	NA	NA	NA	NA	NA	NA	NA	NA	NA	NA	NA	NA	42	NA	NA	NA	NA	NA	NA	NA	NA	NA	NA	NA	NA	NA	NA	NA	NA	NA	NA	NA	NA	NA	NA	NA	NA	NA	NA	NA	NA	NA	NA	NA	NA	NA	NA	NA	NA	NA	NA	NA	NA	NA	NA	NA	NA	NA	NA	NA	NA	NA	NA	NA	NA	NA	NA	Jo_2021_skin_antibiotics.Subject14_Vf_D56	Jo_2021_skin_antibiotics	skin of palm of manus [UBERON:0013777]	skin environment [ENVO:2100003]	obsolete human-associated habitat [ENVO:00009003]	Human skin	human_samples	NA	NA	NA	NA	NA	NA
SAMN21207700	6834099	Jo_2021_skin_antibiotics	MTclstr_v1_4536	LT671829.1	38623	1.4744	3655	0.0946	Eukaryota_Fungi_Dikarya_Basidiomycota_Ustilaginomycotina_Malasseziomycetes_Malasseziales_Malasseziaceae_Malassezia	Malassezia sympodialis	Eukaryota;Fungi;Basidiomycetes	Jo_2021_skin_antibiotics	mt	Symbiont	Commensal	Yeast - Malassezia sympodialis	1	NA	Symbiont	NA	Jo_2021_skin_antibiotics.Subject14	Jo_2021_skin_antibiotics.Subject14_Vf_D56	skin of palm of manus [UBERON:0013777]	56	male	NA	18 to 50	USA	public	not assigned	Jo_2021_skin_antibiotics	328230:Jo, Jay-Hyun	skin environment [ENVO:2100003]	2015-02-02	NA	NA	NA	SAMN21207700	human-associated habitat [ENVO:00009003]	human-skin	9606	metagenome	38.9847	-77.0947	country	NA	539655	human skin metagenome	NA	NA	NA	NA	NA	NA	NA	NA	NA	NA	NA	NA	NA	NA	NA	NA	NA	NA	NA	NA	NA	NA	42	NA	NA	NA	NA	NA	NA	NA	NA	NA	NA	NA	NA	NA	NA	NA	NA	NA	NA	NA	NA	NA	NA	NA	NA	NA	NA	NA	NA	NA	NA	NA	NA	NA	NA	NA	NA	NA	NA	NA	NA	NA	NA	NA	NA	NA	NA	NA	NA	NA	NA	NA	NA	NA	NA	Jo_2021_skin_antibiotics.Subject14_Vf_D56	Jo_2021_skin_antibiotics	skin of palm of manus [UBERON:0013777]	skin environment [ENVO:2100003]	obsolete human-associated habitat [ENVO:00009003]	Human skin	human_samples	NA	NA	NA	NA	NA	NA
SAMN21207700	6834099	Jo_2021_skin_antibiotics	MTclstr_v1_4272	NC_008093.1	16724	4.3088	897	0.0536	Eukaryota_Metazoa_Chordata_Craniata_Vertebrata_Euteleostomi_Mammalia_Eutheria_Laurasiatheria_Carnivora_Caniformia_Canidae_Canis	Canis latrans	Eukaryota;Animals;Mammals	Jo_2021_skin_antibiotics	mt	Other	Animal/mammal	Coyote	1	Pet/relative of pet	Other	NA	Jo_2021_skin_antibiotics.Subject14	Jo_2021_skin_antibiotics.Subject14_Vf_D56	skin of palm of manus [UBERON:0013777]	56	male	NA	18 to 50	USA	public	not assigned	Jo_2021_skin_antibiotics	328230:Jo, Jay-Hyun	skin environment [ENVO:2100003]	2015-02-02	NA	NA	NA	SAMN21207700	human-associated habitat [ENVO:00009003]	human-skin	9606	metagenome	38.9847	-77.0947	country	NA	539655	human skin metagenome	NA	NA	NA	NA	NA	NA	NA	NA	NA	NA	NA	NA	NA	NA	NA	NA	NA	NA	NA	NA	NA	NA	42	NA	NA	NA	NA	NA	NA	NA	NA	NA	NA	NA	NA	NA	NA	NA	NA	NA	NA	NA	NA	NA	NA	NA	NA	NA	NA	NA	NA	NA	NA	NA	NA	NA	NA	NA	NA	NA	NA	NA	NA	NA	NA	NA	NA	NA	NA	NA	NA	NA	NA	NA	NA	NA	NA	Jo_2021_skin_antibiotics.Subject14_Vf_D56	Jo_2021_skin_antibiotics	skin of palm of manus [UBERON:0013777]	skin environment [ENVO:2100003]	obsolete human-associated habitat [ENVO:00009003]	Human skin	human_samples	NA	NA	NA	NA	NA	NA
SAMN21207700	6834099	Jo_2021_skin_antibiotics	MTclstr_v1_4273	NC_009686.1	16757	14.9112	15475	0.9235	Eukaryota_Metazoa_Chordata_Craniata_Vertebrata_Euteleostomi_Mammalia_Eutheria_Laurasiatheria_Carnivora_Caniformia_Canidae_Canis	Canis lupaster;Canis lupus	Eukaryota;Animals;Mammals	Jo_2021_skin_antibiotics	mt	Food	Animal/mammal	Dog	1	Pet	Other	NA	Jo_2021_skin_antibiotics.Subject14	Jo_2021_skin_antibiotics.Subject14_Vf_D56	skin of palm of manus [UBERON:0013777]	56	male	NA	18 to 50	USA	public	not assigned	Jo_2021_skin_antibiotics	328230:Jo, Jay-Hyun	skin environment [ENVO:2100003]	2015-02-02	NA	NA	NA	SAMN21207700	human-associated habitat [ENVO:00009003]	human-skin	9606	metagenome	38.9847	-77.0947	country	NA	539655	human skin metagenome	NA	NA	NA	NA	NA	NA	NA	NA	NA	NA	NA	NA	NA	NA	NA	NA	NA	NA	NA	NA	NA	NA	42	NA	NA	NA	NA	NA	NA	NA	NA	NA	NA	NA	NA	NA	NA	NA	NA	NA	NA	NA	NA	NA	NA	NA	NA	NA	NA	NA	NA	NA	NA	NA	NA	NA	NA	NA	NA	NA	NA	NA	NA	NA	NA	NA	NA	NA	NA	NA	NA	NA	NA	NA	NA	NA	NA	Jo_2021_skin_antibiotics.Subject14_Vf_D56	Jo_2021_skin_antibiotics	skin of palm of manus [UBERON:0013777]	skin environment [ENVO:2100003]	obsolete human-associated habitat [ENVO:00009003]	Human skin	human_samples	NA	NA	NA	NA	NA	NA
SAMN21207700	6834099	Jo_2021_skin_antibiotics	MTclstr_v1_4022	NC_039455.1	38720	4.1095	18932	0.4889	Eukaryota_Fungi_Dikarya_Basidiomycota_Ustilaginomycotina_Malasseziomycetes_Malasseziales_Malasseziaceae_Malassezia	Malassezia restricta	Eukaryota;Fungi;Basidiomycetes	Jo_2021_skin_antibiotics	mt	Symbiont	Commensal	Yeast - Malassezia restricta	1	NA	Symbiont	NA	Jo_2021_skin_antibiotics.Subject14	Jo_2021_skin_antibiotics.Subject14_Vf_D56	skin of palm of manus [UBERON:0013777]	56	male	NA	18 to 50	USA	public	not assigned	Jo_2021_skin_antibiotics	328230:Jo, Jay-Hyun	skin environment [ENVO:2100003]	2015-02-02	NA	NA	NA	SAMN21207700	human-associated habitat [ENVO:00009003]	human-skin	9606	metagenome	38.9847	-77.0947	country	NA	539655	human skin metagenome	NA	NA	NA	NA	NA	NA	NA	NA	NA	NA	NA	NA	NA	NA	NA	NA	NA	NA	NA	NA	NA	NA	42	NA	NA	NA	NA	NA	NA	NA	NA	NA	NA	NA	NA	NA	NA	NA	NA	NA	NA	NA	NA	NA	NA	NA	NA	NA	NA	NA	NA	NA	NA	NA	NA	NA	NA	NA	NA	NA	NA	NA	NA	NA	NA	NA	NA	NA	NA	NA	NA	NA	NA	NA	NA	NA	NA	Jo_2021_skin_antibiotics.Subject14_Vf_D56	Jo_2021_skin_antibiotics	skin of palm of manus [UBERON:0013777]	skin environment [ENVO:2100003]	obsolete human-associated habitat [ENVO:00009003]	Human skin	human_samples	NA	NA	NA	NA	NA	NA
SAMN21207700	6834099	Jo_2021_skin_antibiotics	MTclstr_v1_4522	CP046440.1	34687	3.2235	9334	0.2691	Eukaryota_Fungi_Dikarya_Basidiomycota_Ustilaginomycotina_Malasseziomycetes_Malasseziales_Malasseziaceae_Malassezia	Malassezia globosa	Eukaryota;Fungi;Basidiomycetes	Jo_2021_skin_antibiotics	mt	Symbiont	Commensal	Yeast - Malassezia globosa	1	NA	Symbiont	NA	Jo_2021_skin_antibiotics.Subject14	Jo_2021_skin_antibiotics.Subject14_Vf_D56	skin of palm of manus [UBERON:0013777]	56	male	NA	18 to 50	USA	public	not assigned	Jo_2021_skin_antibiotics	328230:Jo, Jay-Hyun	skin environment [ENVO:2100003]	2015-02-02	NA	NA	NA	SAMN21207700	human-associated habitat [ENVO:00009003]	human-skin	9606	metagenome	38.9847	-77.0947	country	NA	539655	human skin metagenome	NA	NA	NA	NA	NA	NA	NA	NA	NA	NA	NA	NA	NA	NA	NA	NA	NA	NA	NA	NA	NA	NA	42	NA	NA	NA	NA	NA	NA	NA	NA	NA	NA	NA	NA	NA	NA	NA	NA	NA	NA	NA	NA	NA	NA	NA	NA	NA	NA	NA	NA	NA	NA	NA	NA	NA	NA	NA	NA	NA	NA	NA	NA	NA	NA	NA	NA	NA	NA	NA	NA	NA	NA	NA	NA	NA	NA	Jo_2021_skin_antibiotics.Subject14_Vf_D56	Jo_2021_skin_antibiotics	skin of palm of manus [UBERON:0013777]	skin environment [ENVO:2100003]	obsolete human-associated habitat [ENVO:00009003]	Human skin	human_samples	NA	NA	NA	NA	NA	NA
SAMN21207700	6834099	Jo_2021_skin_antibiotics	MTclstr_v1_4324	NC_012706.1	16339	1.5673	1100	0.0673	Eukaryota_Metazoa_Chordata_Craniata_Vertebrata_Euteleostomi_Mammalia_Eutheria_Laurasiatheria_Artiodactyla_Ruminantia_Pecora_Bovidae_Bovinae_Bos	Bos primigenius;Bos taurus;Bos indicus;Bos grunniens;Bos javanicus	Eukaryota;Animals;Mammals	Jo_2021_skin_antibiotics	mt	Food	Animal/mammal	Cow	0	Farmed	Meat/dairy	NA	Jo_2021_skin_antibiotics.Subject14	Jo_2021_skin_antibiotics.Subject14_Vf_D56	skin of palm of manus [UBERON:0013777]	56	male	NA	18 to 50	USA	public	not assigned	Jo_2021_skin_antibiotics	328230:Jo, Jay-Hyun	skin environment [ENVO:2100003]	2015-02-02	NA	NA	NA	SAMN21207700	human-associated habitat [ENVO:00009003]	human-skin	9606	metagenome	38.9847	-77.0947	country	NA	539655	human skin metagenome	NA	NA	NA	NA	NA	NA	NA	NA	NA	NA	NA	NA	NA	NA	NA	NA	NA	NA	NA	NA	NA	NA	42	NA	NA	NA	NA	NA	NA	NA	NA	NA	NA	NA	NA	NA	NA	NA	NA	NA	NA	NA	NA	NA	NA	NA	NA	NA	NA	NA	NA	NA	NA	NA	NA	NA	NA	NA	NA	NA	NA	NA	NA	NA	NA	NA	NA	NA	NA	NA	NA	NA	NA	NA	NA	NA	NA	Jo_2021_skin_antibiotics.Subject14_Vf_D56	Jo_2021_skin_antibiotics	skin of palm of manus [UBERON:0013777]	skin environment [ENVO:2100003]	obsolete human-associated habitat [ENVO:00009003]	Human skin	human_samples	NA	NA	NA	NA	NA	NA
SAMN21207701	9071154	Jo_2021_skin_antibiotics	MTclstr_v1_8162	NC_036340.1	47023	2.0111	5116	0.1088	Eukaryota_Fungi_Dikarya_Basidiomycota_Pucciniomycotina_Microbotryomycetes_Sporidiobolales_Sporidiobolaceae_Rhodotorula	Rhodotorula mucilaginosa	Eukaryota;Fungi;Basidiomycetes	Jo_2021_skin_antibiotics	mt	Symbiont	Commensal	Yeast - Rhodotorula mucilaginosa	0	NA	Symbiont	NA	Jo_2021_skin_antibiotics.Subject14	Jo_2021_skin_antibiotics.Subject14_Ac_D112	skin of elbow [UBERON:0001517]	112	male	NA	18 to 50	USA	public	not assigned	Jo_2021_skin_antibiotics	328230:Jo, Jay-Hyun	skin environment [ENVO:2100003]	2015-03-25	NA	NA	NA	SAMN21207701	human-associated habitat [ENVO:00009003]	human-skin	9606	metagenome	38.9847	-77.0947	country	NA	539655	human skin metagenome	NA	NA	NA	NA	NA	NA	NA	NA	NA	NA	NA	NA	NA	NA	NA	NA	NA	NA	NA	NA	NA	NA	98	NA	NA	NA	NA	NA	NA	NA	NA	NA	NA	NA	NA	NA	NA	NA	NA	NA	NA	NA	NA	NA	NA	NA	NA	NA	NA	NA	NA	NA	NA	NA	NA	NA	NA	NA	NA	NA	NA	NA	NA	NA	NA	NA	NA	NA	NA	NA	NA	NA	NA	NA	NA	NA	NA	Jo_2021_skin_antibiotics.Subject14_Ac_D112	Jo_2021_skin_antibiotics	skin of elbow [UBERON:0001517]	skin environment [ENVO:2100003]	obsolete human-associated habitat [ENVO:00009003]	Human skin	human_samples	NA	NA	NA	NA	NA	NA
SAMN21207701	9071154	Jo_2021_skin_antibiotics	MTclstr_v1_4367	NC_041427.1	53882	2.2171	3450	0.064	Eukaryota_Fungi_Dikarya_Ascomycota_Pezizomycotina_Eurotiomycetes_Eurotiomycetidae_Eurotiales_Aspergillaceae_Aspergillus	Aspergillus pseudoglaucus;Aspergillus cristatus	Eukaryota;Fungi;Ascomycetes	Jo_2021_skin_antibiotics	mt	Symbiont	Opportunistic pathogen	Mold - Aspergillus pseudoglaucus	0	NA	Symbiont	NA	Jo_2021_skin_antibiotics.Subject14	Jo_2021_skin_antibiotics.Subject14_Ac_D112	skin of elbow [UBERON:0001517]	112	male	NA	18 to 50	USA	public	not assigned	Jo_2021_skin_antibiotics	328230:Jo, Jay-Hyun	skin environment [ENVO:2100003]	2015-03-25	NA	NA	NA	SAMN21207701	human-associated habitat [ENVO:00009003]	human-skin	9606	metagenome	38.9847	-77.0947	country	NA	539655	human skin metagenome	NA	NA	NA	NA	NA	NA	NA	NA	NA	NA	NA	NA	NA	NA	NA	NA	NA	NA	NA	NA	NA	NA	98	NA	NA	NA	NA	NA	NA	NA	NA	NA	NA	NA	NA	NA	NA	NA	NA	NA	NA	NA	NA	NA	NA	NA	NA	NA	NA	NA	NA	NA	NA	NA	NA	NA	NA	NA	NA	NA	NA	NA	NA	NA	NA	NA	NA	NA	NA	NA	NA	NA	NA	NA	NA	NA	NA	Jo_2021_skin_antibiotics.Subject14_Ac_D112	Jo_2021_skin_antibiotics	skin of elbow [UBERON:0001517]	skin environment [ENVO:2100003]	obsolete human-associated habitat [ENVO:00009003]	Human skin	human_samples	NA	NA	NA	NA	NA	NA
SAMN21207701	9071154	Jo_2021_skin_antibiotics	MTclstr_v1_4324	NC_012706.1	16339	5.0278	13270	0.8122	Eukaryota_Metazoa_Chordata_Craniata_Vertebrata_Euteleostomi_Mammalia_Eutheria_Laurasiatheria_Artiodactyla_Ruminantia_Pecora_Bovidae_Bovinae_Bos	Bos primigenius;Bos taurus;Bos indicus;Bos grunniens;Bos javanicus	Eukaryota;Animals;Mammals	Jo_2021_skin_antibiotics	mt	Food	Animal/mammal	Cow	0	Farmed	Meat/dairy	NA	Jo_2021_skin_antibiotics.Subject14	Jo_2021_skin_antibiotics.Subject14_Ac_D112	skin of elbow [UBERON:0001517]	112	male	NA	18 to 50	USA	public	not assigned	Jo_2021_skin_antibiotics	328230:Jo, Jay-Hyun	skin environment [ENVO:2100003]	2015-03-25	NA	NA	NA	SAMN21207701	human-associated habitat [ENVO:00009003]	human-skin	9606	metagenome	38.9847	-77.0947	country	NA	539655	human skin metagenome	NA	NA	NA	NA	NA	NA	NA	NA	NA	NA	NA	NA	NA	NA	NA	NA	NA	NA	NA	NA	NA	NA	98	NA	NA	NA	NA	NA	NA	NA	NA	NA	NA	NA	NA	NA	NA	NA	NA	NA	NA	NA	NA	NA	NA	NA	NA	NA	NA	NA	NA	NA	NA	NA	NA	NA	NA	NA	NA	NA	NA	NA	NA	NA	NA	NA	NA	NA	NA	NA	NA	NA	NA	NA	NA	NA	NA	Jo_2021_skin_antibiotics.Subject14_Ac_D112	Jo_2021_skin_antibiotics	skin of elbow [UBERON:0001517]	skin environment [ENVO:2100003]	obsolete human-associated habitat [ENVO:00009003]	Human skin	human_samples	NA	NA	NA	NA	NA	NA
SAMN21207701	9071154	Jo_2021_skin_antibiotics	MTclstr_v1_4022	NC_039455.1	38720	26.6181	32697	0.8444	Eukaryota_Fungi_Dikarya_Basidiomycota_Ustilaginomycotina_Malasseziomycetes_Malasseziales_Malasseziaceae_Malassezia	Malassezia restricta	Eukaryota;Fungi;Basidiomycetes	Jo_2021_skin_antibiotics	mt	Symbiont	Commensal	Yeast - Malassezia restricta	1	NA	Symbiont	NA	Jo_2021_skin_antibiotics.Subject14	Jo_2021_skin_antibiotics.Subject14_Ac_D112	skin of elbow [UBERON:0001517]	112	male	NA	18 to 50	USA	public	not assigned	Jo_2021_skin_antibiotics	328230:Jo, Jay-Hyun	skin environment [ENVO:2100003]	2015-03-25	NA	NA	NA	SAMN21207701	human-associated habitat [ENVO:00009003]	human-skin	9606	metagenome	38.9847	-77.0947	country	NA	539655	human skin metagenome	NA	NA	NA	NA	NA	NA	NA	NA	NA	NA	NA	NA	NA	NA	NA	NA	NA	NA	NA	NA	NA	NA	98	NA	NA	NA	NA	NA	NA	NA	NA	NA	NA	NA	NA	NA	NA	NA	NA	NA	NA	NA	NA	NA	NA	NA	NA	NA	NA	NA	NA	NA	NA	NA	NA	NA	NA	NA	NA	NA	NA	NA	NA	NA	NA	NA	NA	NA	NA	NA	NA	NA	NA	NA	NA	NA	NA	Jo_2021_skin_antibiotics.Subject14_Ac_D112	Jo_2021_skin_antibiotics	skin of elbow [UBERON:0001517]	skin environment [ENVO:2100003]	obsolete human-associated habitat [ENVO:00009003]	Human skin	human_samples	NA	NA	NA	NA	NA	NA
SAMN21207701	9071154	Jo_2021_skin_antibiotics	MTclstr_v1_4273	NC_009686.1	16757	9.1163	15211	0.9077	Eukaryota_Metazoa_Chordata_Craniata_Vertebrata_Euteleostomi_Mammalia_Eutheria_Laurasiatheria_Carnivora_Caniformia_Canidae_Canis	Canis lupaster;Canis lupus	Eukaryota;Animals;Mammals	Jo_2021_skin_antibiotics	mt	Food	Animal/mammal	Dog	1	Pet	Other	NA	Jo_2021_skin_antibiotics.Subject14	Jo_2021_skin_antibiotics.Subject14_Ac_D112	skin of elbow [UBERON:0001517]	112	male	NA	18 to 50	USA	public	not assigned	Jo_2021_skin_antibiotics	328230:Jo, Jay-Hyun	skin environment [ENVO:2100003]	2015-03-25	NA	NA	NA	SAMN21207701	human-associated habitat [ENVO:00009003]	human-skin	9606	metagenome	38.9847	-77.0947	country	NA	539655	human skin metagenome	NA	NA	NA	NA	NA	NA	NA	NA	NA	NA	NA	NA	NA	NA	NA	NA	NA	NA	NA	NA	NA	NA	98	NA	NA	NA	NA	NA	NA	NA	NA	NA	NA	NA	NA	NA	NA	NA	NA	NA	NA	NA	NA	NA	NA	NA	NA	NA	NA	NA	NA	NA	NA	NA	NA	NA	NA	NA	NA	NA	NA	NA	NA	NA	NA	NA	NA	NA	NA	NA	NA	NA	NA	NA	NA	NA	NA	Jo_2021_skin_antibiotics.Subject14_Ac_D112	Jo_2021_skin_antibiotics	skin of elbow [UBERON:0001517]	skin environment [ENVO:2100003]	obsolete human-associated habitat [ENVO:00009003]	Human skin	human_samples	NA	NA	NA	NA	NA	NA
SAMN21207701	9071154	Jo_2021_skin_antibiotics	MTclstr_v1_4522	CP046440.1	34687	12.9978	22749	0.6558	Eukaryota_Fungi_Dikarya_Basidiomycota_Ustilaginomycotina_Malasseziomycetes_Malasseziales_Malasseziaceae_Malassezia	Malassezia globosa	Eukaryota;Fungi;Basidiomycetes	Jo_2021_skin_antibiotics	mt	Symbiont	Commensal	Yeast - Malassezia globosa	1	NA	Symbiont	NA	Jo_2021_skin_antibiotics.Subject14	Jo_2021_skin_antibiotics.Subject14_Ac_D112	skin of elbow [UBERON:0001517]	112	male	NA	18 to 50	USA	public	not assigned	Jo_2021_skin_antibiotics	328230:Jo, Jay-Hyun	skin environment [ENVO:2100003]	2015-03-25	NA	NA	NA	SAMN21207701	human-associated habitat [ENVO:00009003]	human-skin	9606	metagenome	38.9847	-77.0947	country	NA	539655	human skin metagenome	NA	NA	NA	NA	NA	NA	NA	NA	NA	NA	NA	NA	NA	NA	NA	NA	NA	NA	NA	NA	NA	NA	98	NA	NA	NA	NA	NA	NA	NA	NA	NA	NA	NA	NA	NA	NA	NA	NA	NA	NA	NA	NA	NA	NA	NA	NA	NA	NA	NA	NA	NA	NA	NA	NA	NA	NA	NA	NA	NA	NA	NA	NA	NA	NA	NA	NA	NA	NA	NA	NA	NA	NA	NA	NA	NA	NA	Jo_2021_skin_antibiotics.Subject14_Ac_D112	Jo_2021_skin_antibiotics	skin of elbow [UBERON:0001517]	skin environment [ENVO:2100003]	obsolete human-associated habitat [ENVO:00009003]	Human skin	human_samples	NA	NA	NA	NA	NA	NA
SAMN21207701	9071154	Jo_2021_skin_antibiotics	MTclstr_v1_4536	LT671829.1	38623	2.1178	6163	0.1596	Eukaryota_Fungi_Dikarya_Basidiomycota_Ustilaginomycotina_Malasseziomycetes_Malasseziales_Malasseziaceae_Malassezia	Malassezia sympodialis	Eukaryota;Fungi;Basidiomycetes	Jo_2021_skin_antibiotics	mt	Symbiont	Commensal	Yeast - Malassezia sympodialis	1	NA	Symbiont	NA	Jo_2021_skin_antibiotics.Subject14	Jo_2021_skin_antibiotics.Subject14_Ac_D112	skin of elbow [UBERON:0001517]	112	male	NA	18 to 50	USA	public	not assigned	Jo_2021_skin_antibiotics	328230:Jo, Jay-Hyun	skin environment [ENVO:2100003]	2015-03-25	NA	NA	NA	SAMN21207701	human-associated habitat [ENVO:00009003]	human-skin	9606	metagenome	38.9847	-77.0947	country	NA	539655	human skin metagenome	NA	NA	NA	NA	NA	NA	NA	NA	NA	NA	NA	NA	NA	NA	NA	NA	NA	NA	NA	NA	NA	NA	98	NA	NA	NA	NA	NA	NA	NA	NA	NA	NA	NA	NA	NA	NA	NA	NA	NA	NA	NA	NA	NA	NA	NA	NA	NA	NA	NA	NA	NA	NA	NA	NA	NA	NA	NA	NA	NA	NA	NA	NA	NA	NA	NA	NA	NA	NA	NA	NA	NA	NA	NA	NA	NA	NA	Jo_2021_skin_antibiotics.Subject14_Ac_D112	Jo_2021_skin_antibiotics	skin of elbow [UBERON:0001517]	skin environment [ENVO:2100003]	obsolete human-associated habitat [ENVO:00009003]	Human skin	human_samples	NA	NA	NA	NA	NA	NA
SAMN21207702	1786433	Jo_2021_skin_antibiotics	MTclstr_v1_4022	NC_039455.1	38720	24.5453	32008	0.8267	Eukaryota_Fungi_Dikarya_Basidiomycota_Ustilaginomycotina_Malasseziomycetes_Malasseziales_Malasseziaceae_Malassezia	Malassezia restricta	Eukaryota;Fungi;Basidiomycetes	Jo_2021_skin_antibiotics	mt	Symbiont	Commensal	Yeast - Malassezia restricta	1	NA	Symbiont	NA	Jo_2021_skin_antibiotics.Subject14	Jo_2021_skin_antibiotics.Subject14_Ra_D112	skin of external ear [UBERON:0001459]	112	male	NA	18 to 50	USA	public	not assigned	Jo_2021_skin_antibiotics	328230:Jo, Jay-Hyun	skin environment [ENVO:2100003]	2015-03-25	NA	NA	NA	SAMN21207702	human-associated habitat [ENVO:00009003]	human-skin	9606	metagenome	38.9847	-77.0947	country	NA	539655	human skin metagenome	NA	NA	NA	NA	NA	NA	NA	NA	NA	NA	NA	NA	NA	NA	NA	NA	NA	NA	NA	NA	NA	NA	98	NA	NA	NA	NA	NA	NA	NA	NA	NA	NA	NA	NA	NA	NA	NA	NA	NA	NA	NA	NA	NA	NA	NA	NA	NA	NA	NA	NA	NA	NA	NA	NA	NA	NA	NA	NA	NA	NA	NA	NA	NA	NA	NA	NA	NA	NA	NA	NA	NA	NA	NA	NA	NA	NA	Jo_2021_skin_antibiotics.Subject14_Ra_D112	Jo_2021_skin_antibiotics	skin of external ear [UBERON:0001459]	skin environment [ENVO:2100003]	obsolete human-associated habitat [ENVO:00009003]	Human skin	human_samples	NA	NA	NA	NA	NA	NA
SAMN21207702	1786433	Jo_2021_skin_antibiotics	MTclstr_v1_4273	NC_009686.1	16757	2.8907	10097	0.6026	Eukaryota_Metazoa_Chordata_Craniata_Vertebrata_Euteleostomi_Mammalia_Eutheria_Laurasiatheria_Carnivora_Caniformia_Canidae_Canis	Canis lupaster;Canis lupus	Eukaryota;Animals;Mammals	Jo_2021_skin_antibiotics	mt	Food	Animal/mammal	Dog	1	Pet	Other	NA	Jo_2021_skin_antibiotics.Subject14	Jo_2021_skin_antibiotics.Subject14_Ra_D112	skin of external ear [UBERON:0001459]	112	male	NA	18 to 50	USA	public	not assigned	Jo_2021_skin_antibiotics	328230:Jo, Jay-Hyun	skin environment [ENVO:2100003]	2015-03-25	NA	NA	NA	SAMN21207702	human-associated habitat [ENVO:00009003]	human-skin	9606	metagenome	38.9847	-77.0947	country	NA	539655	human skin metagenome	NA	NA	NA	NA	NA	NA	NA	NA	NA	NA	NA	NA	NA	NA	NA	NA	NA	NA	NA	NA	NA	NA	98	NA	NA	NA	NA	NA	NA	NA	NA	NA	NA	NA	NA	NA	NA	NA	NA	NA	NA	NA	NA	NA	NA	NA	NA	NA	NA	NA	NA	NA	NA	NA	NA	NA	NA	NA	NA	NA	NA	NA	NA	NA	NA	NA	NA	NA	NA	NA	NA	NA	NA	NA	NA	NA	NA	Jo_2021_skin_antibiotics.Subject14_Ra_D112	Jo_2021_skin_antibiotics	skin of external ear [UBERON:0001459]	skin environment [ENVO:2100003]	obsolete human-associated habitat [ENVO:00009003]	Human skin	human_samples	NA	NA	NA	NA	NA	NA
SAMN21207702	1786433	Jo_2021_skin_antibiotics	MTclstr_v1_4522	CP046440.1	34687	27.9918	25622	0.7387	Eukaryota_Fungi_Dikarya_Basidiomycota_Ustilaginomycotina_Malasseziomycetes_Malasseziales_Malasseziaceae_Malassezia	Malassezia globosa	Eukaryota;Fungi;Basidiomycetes	Jo_2021_skin_antibiotics	mt	Symbiont	Commensal	Yeast - Malassezia globosa	1	NA	Symbiont	NA	Jo_2021_skin_antibiotics.Subject14	Jo_2021_skin_antibiotics.Subject14_Ra_D112	skin of external ear [UBERON:0001459]	112	male	NA	18 to 50	USA	public	not assigned	Jo_2021_skin_antibiotics	328230:Jo, Jay-Hyun	skin environment [ENVO:2100003]	2015-03-25	NA	NA	NA	SAMN21207702	human-associated habitat [ENVO:00009003]	human-skin	9606	metagenome	38.9847	-77.0947	country	NA	539655	human skin metagenome	NA	NA	NA	NA	NA	NA	NA	NA	NA	NA	NA	NA	NA	NA	NA	NA	NA	NA	NA	NA	NA	NA	98	NA	NA	NA	NA	NA	NA	NA	NA	NA	NA	NA	NA	NA	NA	NA	NA	NA	NA	NA	NA	NA	NA	NA	NA	NA	NA	NA	NA	NA	NA	NA	NA	NA	NA	NA	NA	NA	NA	NA	NA	NA	NA	NA	NA	NA	NA	NA	NA	NA	NA	NA	NA	NA	NA	Jo_2021_skin_antibiotics.Subject14_Ra_D112	Jo_2021_skin_antibiotics	skin of external ear [UBERON:0001459]	skin environment [ENVO:2100003]	obsolete human-associated habitat [ENVO:00009003]	Human skin	human_samples	NA	NA	NA	NA	NA	NA
SAMN21207702	1786433	Jo_2021_skin_antibiotics	MTclstr_v1_4324	NC_012706.1	16339	1.8688	4382	0.2682	Eukaryota_Metazoa_Chordata_Craniata_Vertebrata_Euteleostomi_Mammalia_Eutheria_Laurasiatheria_Artiodactyla_Ruminantia_Pecora_Bovidae_Bovinae_Bos	Bos primigenius;Bos taurus;Bos indicus;Bos grunniens;Bos javanicus	Eukaryota;Animals;Mammals	Jo_2021_skin_antibiotics	mt	Food	Animal/mammal	Cow	0	Farmed	Meat/dairy	NA	Jo_2021_skin_antibiotics.Subject14	Jo_2021_skin_antibiotics.Subject14_Ra_D112	skin of external ear [UBERON:0001459]	112	male	NA	18 to 50	USA	public	not assigned	Jo_2021_skin_antibiotics	328230:Jo, Jay-Hyun	skin environment [ENVO:2100003]	2015-03-25	NA	NA	NA	SAMN21207702	human-associated habitat [ENVO:00009003]	human-skin	9606	metagenome	38.9847	-77.0947	country	NA	539655	human skin metagenome	NA	NA	NA	NA	NA	NA	NA	NA	NA	NA	NA	NA	NA	NA	NA	NA	NA	NA	NA	NA	NA	NA	98	NA	NA	NA	NA	NA	NA	NA	NA	NA	NA	NA	NA	NA	NA	NA	NA	NA	NA	NA	NA	NA	NA	NA	NA	NA	NA	NA	NA	NA	NA	NA	NA	NA	NA	NA	NA	NA	NA	NA	NA	NA	NA	NA	NA	NA	NA	NA	NA	NA	NA	NA	NA	NA	NA	Jo_2021_skin_antibiotics.Subject14_Ra_D112	Jo_2021_skin_antibiotics	skin of external ear [UBERON:0001459]	skin environment [ENVO:2100003]	obsolete human-associated habitat [ENVO:00009003]	Human skin	human_samples	NA	NA	NA	NA	NA	NA
SAMN21207702	1786433	Jo_2021_skin_antibiotics	MTclstr_v1_4469	CM018325.1	26122	1.2696	2507	0.096	Eukaryota_Fungi_Dikarya_Basidiomycota_Pucciniomycotina_Cystobasidiomycetes_Cystobasidiomycetes incertae sedis_Symmetrosporaceae_Symmetrospora	Symmetrospora coprosmae	Eukaryota;Fungi;Basidiomycetes	Jo_2021_skin_antibiotics	mt	Symbiont	Commensal	Yeast - red yeast - Symmetrospora coprosmae	0	NA	Symbiont	NA	Jo_2021_skin_antibiotics.Subject14	Jo_2021_skin_antibiotics.Subject14_Ra_D112	skin of external ear [UBERON:0001459]	112	male	NA	18 to 50	USA	public	not assigned	Jo_2021_skin_antibiotics	328230:Jo, Jay-Hyun	skin environment [ENVO:2100003]	2015-03-25	NA	NA	NA	SAMN21207702	human-associated habitat [ENVO:00009003]	human-skin	9606	metagenome	38.9847	-77.0947	country	NA	539655	human skin metagenome	NA	NA	NA	NA	NA	NA	NA	NA	NA	NA	NA	NA	NA	NA	NA	NA	NA	NA	NA	NA	NA	NA	98	NA	NA	NA	NA	NA	NA	NA	NA	NA	NA	NA	NA	NA	NA	NA	NA	NA	NA	NA	NA	NA	NA	NA	NA	NA	NA	NA	NA	NA	NA	NA	NA	NA	NA	NA	NA	NA	NA	NA	NA	NA	NA	NA	NA	NA	NA	NA	NA	NA	NA	NA	NA	NA	NA	Jo_2021_skin_antibiotics.Subject14_Ra_D112	Jo_2021_skin_antibiotics	skin of external ear [UBERON:0001459]	skin environment [ENVO:2100003]	obsolete human-associated habitat [ENVO:00009003]	Human skin	human_samples	NA	NA	NA	NA	NA	NA
SAMN21207703	8959300	Jo_2021_skin_antibiotics	MTclstr_v1_4469	CM018325.1	26122	1.9962	3136	0.1201	Eukaryota_Fungi_Dikarya_Basidiomycota_Pucciniomycotina_Cystobasidiomycetes_Cystobasidiomycetes incertae sedis_Symmetrosporaceae_Symmetrospora	Symmetrospora coprosmae	Eukaryota;Fungi;Basidiomycetes	Jo_2021_skin_antibiotics	mt	Symbiont	Commensal	Yeast - red yeast - Symmetrospora coprosmae	0	NA	Symbiont	NA	Jo_2021_skin_antibiotics.Subject14	Jo_2021_skin_antibiotics.Subject14_Vf_D112	skin of palm of manus [UBERON:0013777]	112	male	NA	18 to 50	USA	public	not assigned	Jo_2021_skin_antibiotics	328230:Jo, Jay-Hyun	skin environment [ENVO:2100003]	2015-03-25	NA	NA	NA	SAMN21207703	human-associated habitat [ENVO:00009003]	human-skin	9606	metagenome	38.9847	-77.0947	country	NA	539655	human skin metagenome	NA	NA	NA	NA	NA	NA	NA	NA	NA	NA	NA	NA	NA	NA	NA	NA	NA	NA	NA	NA	NA	NA	98	NA	NA	NA	NA	NA	NA	NA	NA	NA	NA	NA	NA	NA	NA	NA	NA	NA	NA	NA	NA	NA	NA	NA	NA	NA	NA	NA	NA	NA	NA	NA	NA	NA	NA	NA	NA	NA	NA	NA	NA	NA	NA	NA	NA	NA	NA	NA	NA	NA	NA	NA	NA	NA	NA	Jo_2021_skin_antibiotics.Subject14_Vf_D112	Jo_2021_skin_antibiotics	skin of palm of manus [UBERON:0013777]	skin environment [ENVO:2100003]	obsolete human-associated habitat [ENVO:00009003]	Human skin	human_samples	NA	NA	NA	NA	NA	NA
SAMN21207703	8959300	Jo_2021_skin_antibiotics	MTclstr_v1_4272	NC_008093.1	16724	3.4733	898	0.0537	Eukaryota_Metazoa_Chordata_Craniata_Vertebrata_Euteleostomi_Mammalia_Eutheria_Laurasiatheria_Carnivora_Caniformia_Canidae_Canis	Canis latrans	Eukaryota;Animals;Mammals	Jo_2021_skin_antibiotics	mt	Other	Animal/mammal	Coyote	1	Pet/relative of pet	Other	NA	Jo_2021_skin_antibiotics.Subject14	Jo_2021_skin_antibiotics.Subject14_Vf_D112	skin of palm of manus [UBERON:0013777]	112	male	NA	18 to 50	USA	public	not assigned	Jo_2021_skin_antibiotics	328230:Jo, Jay-Hyun	skin environment [ENVO:2100003]	2015-03-25	NA	NA	NA	SAMN21207703	human-associated habitat [ENVO:00009003]	human-skin	9606	metagenome	38.9847	-77.0947	country	NA	539655	human skin metagenome	NA	NA	NA	NA	NA	NA	NA	NA	NA	NA	NA	NA	NA	NA	NA	NA	NA	NA	NA	NA	NA	NA	98	NA	NA	NA	NA	NA	NA	NA	NA	NA	NA	NA	NA	NA	NA	NA	NA	NA	NA	NA	NA	NA	NA	NA	NA	NA	NA	NA	NA	NA	NA	NA	NA	NA	NA	NA	NA	NA	NA	NA	NA	NA	NA	NA	NA	NA	NA	NA	NA	NA	NA	NA	NA	NA	NA	Jo_2021_skin_antibiotics.Subject14_Vf_D112	Jo_2021_skin_antibiotics	skin of palm of manus [UBERON:0013777]	skin environment [ENVO:2100003]	obsolete human-associated habitat [ENVO:00009003]	Human skin	human_samples	NA	NA	NA	NA	NA	NA
SAMN21207703	8959300	Jo_2021_skin_antibiotics	MTclstr_v1_4324	NC_012706.1	16339	4.102	11265	0.6895	Eukaryota_Metazoa_Chordata_Craniata_Vertebrata_Euteleostomi_Mammalia_Eutheria_Laurasiatheria_Artiodactyla_Ruminantia_Pecora_Bovidae_Bovinae_Bos	Bos primigenius;Bos taurus;Bos indicus;Bos grunniens;Bos javanicus	Eukaryota;Animals;Mammals	Jo_2021_skin_antibiotics	mt	Food	Animal/mammal	Cow	0	Farmed	Meat/dairy	NA	Jo_2021_skin_antibiotics.Subject14	Jo_2021_skin_antibiotics.Subject14_Vf_D112	skin of palm of manus [UBERON:0013777]	112	male	NA	18 to 50	USA	public	not assigned	Jo_2021_skin_antibiotics	328230:Jo, Jay-Hyun	skin environment [ENVO:2100003]	2015-03-25	NA	NA	NA	SAMN21207703	human-associated habitat [ENVO:00009003]	human-skin	9606	metagenome	38.9847	-77.0947	country	NA	539655	human skin metagenome	NA	NA	NA	NA	NA	NA	NA	NA	NA	NA	NA	NA	NA	NA	NA	NA	NA	NA	NA	NA	NA	NA	98	NA	NA	NA	NA	NA	NA	NA	NA	NA	NA	NA	NA	NA	NA	NA	NA	NA	NA	NA	NA	NA	NA	NA	NA	NA	NA	NA	NA	NA	NA	NA	NA	NA	NA	NA	NA	NA	NA	NA	NA	NA	NA	NA	NA	NA	NA	NA	NA	NA	NA	NA	NA	NA	NA	Jo_2021_skin_antibiotics.Subject14_Vf_D112	Jo_2021_skin_antibiotics	skin of palm of manus [UBERON:0013777]	skin environment [ENVO:2100003]	obsolete human-associated habitat [ENVO:00009003]	Human skin	human_samples	NA	NA	NA	NA	NA	NA
SAMN21207703	8959300	Jo_2021_skin_antibiotics	MTclstr_v1_8162	NC_036340.1	47023	1.7933	7725	0.1643	Eukaryota_Fungi_Dikarya_Basidiomycota_Pucciniomycotina_Microbotryomycetes_Sporidiobolales_Sporidiobolaceae_Rhodotorula	Rhodotorula mucilaginosa	Eukaryota;Fungi;Basidiomycetes	Jo_2021_skin_antibiotics	mt	Symbiont	Commensal	Yeast - Rhodotorula mucilaginosa	0	NA	Symbiont	NA	Jo_2021_skin_antibiotics.Subject14	Jo_2021_skin_antibiotics.Subject14_Vf_D112	skin of palm of manus [UBERON:0013777]	112	male	NA	18 to 50	USA	public	not assigned	Jo_2021_skin_antibiotics	328230:Jo, Jay-Hyun	skin environment [ENVO:2100003]	2015-03-25	NA	NA	NA	SAMN21207703	human-associated habitat [ENVO:00009003]	human-skin	9606	metagenome	38.9847	-77.0947	country	NA	539655	human skin metagenome	NA	NA	NA	NA	NA	NA	NA	NA	NA	NA	NA	NA	NA	NA	NA	NA	NA	NA	NA	NA	NA	NA	98	NA	NA	NA	NA	NA	NA	NA	NA	NA	NA	NA	NA	NA	NA	NA	NA	NA	NA	NA	NA	NA	NA	NA	NA	NA	NA	NA	NA	NA	NA	NA	NA	NA	NA	NA	NA	NA	NA	NA	NA	NA	NA	NA	NA	NA	NA	NA	NA	NA	NA	NA	NA	NA	NA	Jo_2021_skin_antibiotics.Subject14_Vf_D112	Jo_2021_skin_antibiotics	skin of palm of manus [UBERON:0013777]	skin environment [ENVO:2100003]	obsolete human-associated habitat [ENVO:00009003]	Human skin	human_samples	NA	NA	NA	NA	NA	NA
SAMN21207703	8959300	Jo_2021_skin_antibiotics	MTclstr_v1_4367	NC_041427.1	53882	2.3954	5293	0.0982	Eukaryota_Fungi_Dikarya_Ascomycota_Pezizomycotina_Eurotiomycetes_Eurotiomycetidae_Eurotiales_Aspergillaceae_Aspergillus	Aspergillus pseudoglaucus;Aspergillus cristatus	Eukaryota;Fungi;Ascomycetes	Jo_2021_skin_antibiotics	mt	Symbiont	Opportunistic pathogen	Mold - Aspergillus pseudoglaucus	0	NA	Symbiont	NA	Jo_2021_skin_antibiotics.Subject14	Jo_2021_skin_antibiotics.Subject14_Vf_D112	skin of palm of manus [UBERON:0013777]	112	male	NA	18 to 50	USA	public	not assigned	Jo_2021_skin_antibiotics	328230:Jo, Jay-Hyun	skin environment [ENVO:2100003]	2015-03-25	NA	NA	NA	SAMN21207703	human-associated habitat [ENVO:00009003]	human-skin	9606	metagenome	38.9847	-77.0947	country	NA	539655	human skin metagenome	NA	NA	NA	NA	NA	NA	NA	NA	NA	NA	NA	NA	NA	NA	NA	NA	NA	NA	NA	NA	NA	NA	98	NA	NA	NA	NA	NA	NA	NA	NA	NA	NA	NA	NA	NA	NA	NA	NA	NA	NA	NA	NA	NA	NA	NA	NA	NA	NA	NA	NA	NA	NA	NA	NA	NA	NA	NA	NA	NA	NA	NA	NA	NA	NA	NA	NA	NA	NA	NA	NA	NA	NA	NA	NA	NA	NA	Jo_2021_skin_antibiotics.Subject14_Vf_D112	Jo_2021_skin_antibiotics	skin of palm of manus [UBERON:0013777]	skin environment [ENVO:2100003]	obsolete human-associated habitat [ENVO:00009003]	Human skin	human_samples	NA	NA	NA	NA	NA	NA
SAMN21207703	8959300	Jo_2021_skin_antibiotics	MTclstr_v1_4022	NC_039455.1	38720	14.596	29450	0.7606	Eukaryota_Fungi_Dikarya_Basidiomycota_Ustilaginomycotina_Malasseziomycetes_Malasseziales_Malasseziaceae_Malassezia	Malassezia restricta	Eukaryota;Fungi;Basidiomycetes	Jo_2021_skin_antibiotics	mt	Symbiont	Commensal	Yeast - Malassezia restricta	1	NA	Symbiont	NA	Jo_2021_skin_antibiotics.Subject14	Jo_2021_skin_antibiotics.Subject14_Vf_D112	skin of palm of manus [UBERON:0013777]	112	male	NA	18 to 50	USA	public	not assigned	Jo_2021_skin_antibiotics	328230:Jo, Jay-Hyun	skin environment [ENVO:2100003]	2015-03-25	NA	NA	NA	SAMN21207703	human-associated habitat [ENVO:00009003]	human-skin	9606	metagenome	38.9847	-77.0947	country	NA	539655	human skin metagenome	NA	NA	NA	NA	NA	NA	NA	NA	NA	NA	NA	NA	NA	NA	NA	NA	NA	NA	NA	NA	NA	NA	98	NA	NA	NA	NA	NA	NA	NA	NA	NA	NA	NA	NA	NA	NA	NA	NA	NA	NA	NA	NA	NA	NA	NA	NA	NA	NA	NA	NA	NA	NA	NA	NA	NA	NA	NA	NA	NA	NA	NA	NA	NA	NA	NA	NA	NA	NA	NA	NA	NA	NA	NA	NA	NA	NA	Jo_2021_skin_antibiotics.Subject14_Vf_D112	Jo_2021_skin_antibiotics	skin of palm of manus [UBERON:0013777]	skin environment [ENVO:2100003]	obsolete human-associated habitat [ENVO:00009003]	Human skin	human_samples	NA	NA	NA	NA	NA	NA
SAMN21207703	8959300	Jo_2021_skin_antibiotics	MTclstr_v1_4522	CP046440.1	34687	5.9158	20996	0.6053	Eukaryota_Fungi_Dikarya_Basidiomycota_Ustilaginomycotina_Malasseziomycetes_Malasseziales_Malasseziaceae_Malassezia	Malassezia globosa	Eukaryota;Fungi;Basidiomycetes	Jo_2021_skin_antibiotics	mt	Symbiont	Commensal	Yeast - Malassezia globosa	1	NA	Symbiont	NA	Jo_2021_skin_antibiotics.Subject14	Jo_2021_skin_antibiotics.Subject14_Vf_D112	skin of palm of manus [UBERON:0013777]	112	male	NA	18 to 50	USA	public	not assigned	Jo_2021_skin_antibiotics	328230:Jo, Jay-Hyun	skin environment [ENVO:2100003]	2015-03-25	NA	NA	NA	SAMN21207703	human-associated habitat [ENVO:00009003]	human-skin	9606	metagenome	38.9847	-77.0947	country	NA	539655	human skin metagenome	NA	NA	NA	NA	NA	NA	NA	NA	NA	NA	NA	NA	NA	NA	NA	NA	NA	NA	NA	NA	NA	NA	98	NA	NA	NA	NA	NA	NA	NA	NA	NA	NA	NA	NA	NA	NA	NA	NA	NA	NA	NA	NA	NA	NA	NA	NA	NA	NA	NA	NA	NA	NA	NA	NA	NA	NA	NA	NA	NA	NA	NA	NA	NA	NA	NA	NA	NA	NA	NA	NA	NA	NA	NA	NA	NA	NA	Jo_2021_skin_antibiotics.Subject14_Vf_D112	Jo_2021_skin_antibiotics	skin of palm of manus [UBERON:0013777]	skin environment [ENVO:2100003]	obsolete human-associated habitat [ENVO:00009003]	Human skin	human_samples	NA	NA	NA	NA	NA	NA
SAMN21207703	8959300	Jo_2021_skin_antibiotics	MTclstr_v1_4536	LT671829.1	38623	2.4111	7592	0.1966	Eukaryota_Fungi_Dikarya_Basidiomycota_Ustilaginomycotina_Malasseziomycetes_Malasseziales_Malasseziaceae_Malassezia	Malassezia sympodialis	Eukaryota;Fungi;Basidiomycetes	Jo_2021_skin_antibiotics	mt	Symbiont	Commensal	Yeast - Malassezia sympodialis	1	NA	Symbiont	NA	Jo_2021_skin_antibiotics.Subject14	Jo_2021_skin_antibiotics.Subject14_Vf_D112	skin of palm of manus [UBERON:0013777]	112	male	NA	18 to 50	USA	public	not assigned	Jo_2021_skin_antibiotics	328230:Jo, Jay-Hyun	skin environment [ENVO:2100003]	2015-03-25	NA	NA	NA	SAMN21207703	human-associated habitat [ENVO:00009003]	human-skin	9606	metagenome	38.9847	-77.0947	country	NA	539655	human skin metagenome	NA	NA	NA	NA	NA	NA	NA	NA	NA	NA	NA	NA	NA	NA	NA	NA	NA	NA	NA	NA	NA	NA	98	NA	NA	NA	NA	NA	NA	NA	NA	NA	NA	NA	NA	NA	NA	NA	NA	NA	NA	NA	NA	NA	NA	NA	NA	NA	NA	NA	NA	NA	NA	NA	NA	NA	NA	NA	NA	NA	NA	NA	NA	NA	NA	NA	NA	NA	NA	NA	NA	NA	NA	NA	NA	NA	NA	Jo_2021_skin_antibiotics.Subject14_Vf_D112	Jo_2021_skin_antibiotics	skin of palm of manus [UBERON:0013777]	skin environment [ENVO:2100003]	obsolete human-associated habitat [ENVO:00009003]	Human skin	human_samples	NA	NA	NA	NA	NA	NA
SAMN21207703	8959300	Jo_2021_skin_antibiotics	MTclstr_v1_4273	NC_009686.1	16757	8.5689	14871	0.8875	Eukaryota_Metazoa_Chordata_Craniata_Vertebrata_Euteleostomi_Mammalia_Eutheria_Laurasiatheria_Carnivora_Caniformia_Canidae_Canis	Canis lupaster;Canis lupus	Eukaryota;Animals;Mammals	Jo_2021_skin_antibiotics	mt	Food	Animal/mammal	Dog	1	Pet	Other	NA	Jo_2021_skin_antibiotics.Subject14	Jo_2021_skin_antibiotics.Subject14_Vf_D112	skin of palm of manus [UBERON:0013777]	112	male	NA	18 to 50	USA	public	not assigned	Jo_2021_skin_antibiotics	328230:Jo, Jay-Hyun	skin environment [ENVO:2100003]	2015-03-25	NA	NA	NA	SAMN21207703	human-associated habitat [ENVO:00009003]	human-skin	9606	metagenome	38.9847	-77.0947	country	NA	539655	human skin metagenome	NA	NA	NA	NA	NA	NA	NA	NA	NA	NA	NA	NA	NA	NA	NA	NA	NA	NA	NA	NA	NA	NA	98	NA	NA	NA	NA	NA	NA	NA	NA	NA	NA	NA	NA	NA	NA	NA	NA	NA	NA	NA	NA	NA	NA	NA	NA	NA	NA	NA	NA	NA	NA	NA	NA	NA	NA	NA	NA	NA	NA	NA	NA	NA	NA	NA	NA	NA	NA	NA	NA	NA	NA	NA	NA	NA	NA	Jo_2021_skin_antibiotics.Subject14_Vf_D112	Jo_2021_skin_antibiotics	skin of palm of manus [UBERON:0013777]	skin environment [ENVO:2100003]	obsolete human-associated habitat [ENVO:00009003]	Human skin	human_samples	NA	NA	NA	NA	NA	NA
SAMN21207704	9171964	Jo_2021_skin_antibiotics	MTclstr_v1_4273	NC_009686.1	16757	19.2818	15351	0.9161	Eukaryota_Metazoa_Chordata_Craniata_Vertebrata_Euteleostomi_Mammalia_Eutheria_Laurasiatheria_Carnivora_Caniformia_Canidae_Canis	Canis lupaster;Canis lupus	Eukaryota;Animals;Mammals	Jo_2021_skin_antibiotics	mt	Food	Animal/mammal	Dog	1	Pet	Other	NA	Jo_2021_skin_antibiotics.Subject14	Jo_2021_skin_antibiotics.Subject14_Ac_D224	skin of elbow [UBERON:0001517]	224	male	NA	18 to 50	USA	public	not assigned	Jo_2021_skin_antibiotics	328230:Jo, Jay-Hyun	skin environment [ENVO:2100003]	2015-07-15	NA	NA	NA	SAMN21207704	human-associated habitat [ENVO:00009003]	human-skin	9606	metagenome	38.9847	-77.0947	country	NA	539655	human skin metagenome	NA	NA	NA	NA	NA	NA	NA	NA	NA	NA	NA	NA	NA	NA	NA	NA	NA	NA	NA	NA	NA	NA	210	NA	NA	NA	NA	NA	NA	NA	NA	NA	NA	NA	NA	NA	NA	NA	NA	NA	NA	NA	NA	NA	NA	NA	NA	NA	NA	NA	NA	NA	NA	NA	NA	NA	NA	NA	NA	NA	NA	NA	NA	NA	NA	NA	NA	NA	NA	NA	NA	NA	NA	NA	NA	NA	NA	Jo_2021_skin_antibiotics.Subject14_Ac_D224	Jo_2021_skin_antibiotics	skin of elbow [UBERON:0001517]	skin environment [ENVO:2100003]	obsolete human-associated habitat [ENVO:00009003]	Human skin	human_samples	NA	NA	NA	NA	NA	NA
SAMN21207704	9171964	Jo_2021_skin_antibiotics	MTclstr_v1_4272	NC_008093.1	16724	3.6127	1255	0.075	Eukaryota_Metazoa_Chordata_Craniata_Vertebrata_Euteleostomi_Mammalia_Eutheria_Laurasiatheria_Carnivora_Caniformia_Canidae_Canis	Canis latrans	Eukaryota;Animals;Mammals	Jo_2021_skin_antibiotics	mt	Other	Animal/mammal	Coyote	1	Pet/relative of pet	Other	NA	Jo_2021_skin_antibiotics.Subject14	Jo_2021_skin_antibiotics.Subject14_Ac_D224	skin of elbow [UBERON:0001517]	224	male	NA	18 to 50	USA	public	not assigned	Jo_2021_skin_antibiotics	328230:Jo, Jay-Hyun	skin environment [ENVO:2100003]	2015-07-15	NA	NA	NA	SAMN21207704	human-associated habitat [ENVO:00009003]	human-skin	9606	metagenome	38.9847	-77.0947	country	NA	539655	human skin metagenome	NA	NA	NA	NA	NA	NA	NA	NA	NA	NA	NA	NA	NA	NA	NA	NA	NA	NA	NA	NA	NA	NA	210	NA	NA	NA	NA	NA	NA	NA	NA	NA	NA	NA	NA	NA	NA	NA	NA	NA	NA	NA	NA	NA	NA	NA	NA	NA	NA	NA	NA	NA	NA	NA	NA	NA	NA	NA	NA	NA	NA	NA	NA	NA	NA	NA	NA	NA	NA	NA	NA	NA	NA	NA	NA	NA	NA	Jo_2021_skin_antibiotics.Subject14_Ac_D224	Jo_2021_skin_antibiotics	skin of elbow [UBERON:0001517]	skin environment [ENVO:2100003]	obsolete human-associated habitat [ENVO:00009003]	Human skin	human_samples	NA	NA	NA	NA	NA	NA
SAMN21207704	9171964	Jo_2021_skin_antibiotics	MTclstr_v1_4536	LT671829.1	38623	2.2815	5889	0.1525	Eukaryota_Fungi_Dikarya_Basidiomycota_Ustilaginomycotina_Malasseziomycetes_Malasseziales_Malasseziaceae_Malassezia	Malassezia sympodialis	Eukaryota;Fungi;Basidiomycetes	Jo_2021_skin_antibiotics	mt	Symbiont	Commensal	Yeast - Malassezia sympodialis	1	NA	Symbiont	NA	Jo_2021_skin_antibiotics.Subject14	Jo_2021_skin_antibiotics.Subject14_Ac_D224	skin of elbow [UBERON:0001517]	224	male	NA	18 to 50	USA	public	not assigned	Jo_2021_skin_antibiotics	328230:Jo, Jay-Hyun	skin environment [ENVO:2100003]	2015-07-15	NA	NA	NA	SAMN21207704	human-associated habitat [ENVO:00009003]	human-skin	9606	metagenome	38.9847	-77.0947	country	NA	539655	human skin metagenome	NA	NA	NA	NA	NA	NA	NA	NA	NA	NA	NA	NA	NA	NA	NA	NA	NA	NA	NA	NA	NA	NA	210	NA	NA	NA	NA	NA	NA	NA	NA	NA	NA	NA	NA	NA	NA	NA	NA	NA	NA	NA	NA	NA	NA	NA	NA	NA	NA	NA	NA	NA	NA	NA	NA	NA	NA	NA	NA	NA	NA	NA	NA	NA	NA	NA	NA	NA	NA	NA	NA	NA	NA	NA	NA	NA	NA	Jo_2021_skin_antibiotics.Subject14_Ac_D224	Jo_2021_skin_antibiotics	skin of elbow [UBERON:0001517]	skin environment [ENVO:2100003]	obsolete human-associated habitat [ENVO:00009003]	Human skin	human_samples	NA	NA	NA	NA	NA	NA
SAMN21207704	9171964	Jo_2021_skin_antibiotics	MTclstr_v1_4022	NC_039455.1	38720	7.5451	21029	0.5431	Eukaryota_Fungi_Dikarya_Basidiomycota_Ustilaginomycotina_Malasseziomycetes_Malasseziales_Malasseziaceae_Malassezia	Malassezia restricta	Eukaryota;Fungi;Basidiomycetes	Jo_2021_skin_antibiotics	mt	Symbiont	Commensal	Yeast - Malassezia restricta	1	NA	Symbiont	NA	Jo_2021_skin_antibiotics.Subject14	Jo_2021_skin_antibiotics.Subject14_Ac_D224	skin of elbow [UBERON:0001517]	224	male	NA	18 to 50	USA	public	not assigned	Jo_2021_skin_antibiotics	328230:Jo, Jay-Hyun	skin environment [ENVO:2100003]	2015-07-15	NA	NA	NA	SAMN21207704	human-associated habitat [ENVO:00009003]	human-skin	9606	metagenome	38.9847	-77.0947	country	NA	539655	human skin metagenome	NA	NA	NA	NA	NA	NA	NA	NA	NA	NA	NA	NA	NA	NA	NA	NA	NA	NA	NA	NA	NA	NA	210	NA	NA	NA	NA	NA	NA	NA	NA	NA	NA	NA	NA	NA	NA	NA	NA	NA	NA	NA	NA	NA	NA	NA	NA	NA	NA	NA	NA	NA	NA	NA	NA	NA	NA	NA	NA	NA	NA	NA	NA	NA	NA	NA	NA	NA	NA	NA	NA	NA	NA	NA	NA	NA	NA	Jo_2021_skin_antibiotics.Subject14_Ac_D224	Jo_2021_skin_antibiotics	skin of elbow [UBERON:0001517]	skin environment [ENVO:2100003]	obsolete human-associated habitat [ENVO:00009003]	Human skin	human_samples	NA	NA	NA	NA	NA	NA
SAMN21207704	9171964	Jo_2021_skin_antibiotics	MTclstr_v1_5818	NC_016005.1	1555935	1.7522	91857	0.059	Eukaryota_Viridiplantae_Streptophyta_Embryophyta_Tracheophyta_Spermatophyta_Magnoliopsida_eudicotyledons_Gunneridae_Pentapetalae_rosids_fabids_Cucurbitales_Cucurbitaceae_Benincaseae_Cucumis	Cucumis sativus	Eukaryota;Plants;Land Plants	Jo_2021_skin_antibiotics	mt	Food	Plant	Cucumber - MTclstr_v1_5818	0	NA	Vegetables	NA	Jo_2021_skin_antibiotics.Subject14	Jo_2021_skin_antibiotics.Subject14_Ac_D224	skin of elbow [UBERON:0001517]	224	male	NA	18 to 50	USA	public	not assigned	Jo_2021_skin_antibiotics	328230:Jo, Jay-Hyun	skin environment [ENVO:2100003]	2015-07-15	NA	NA	NA	SAMN21207704	human-associated habitat [ENVO:00009003]	human-skin	9606	metagenome	38.9847	-77.0947	country	NA	539655	human skin metagenome	NA	NA	NA	NA	NA	NA	NA	NA	NA	NA	NA	NA	NA	NA	NA	NA	NA	NA	NA	NA	NA	NA	210	NA	NA	NA	NA	NA	NA	NA	NA	NA	NA	NA	NA	NA	NA	NA	NA	NA	NA	NA	NA	NA	NA	NA	NA	NA	NA	NA	NA	NA	NA	NA	NA	NA	NA	NA	NA	NA	NA	NA	NA	NA	NA	NA	NA	NA	NA	NA	NA	NA	NA	NA	NA	NA	NA	Jo_2021_skin_antibiotics.Subject14_Ac_D224	Jo_2021_skin_antibiotics	skin of elbow [UBERON:0001517]	skin environment [ENVO:2100003]	obsolete human-associated habitat [ENVO:00009003]	Human skin	human_samples	NA	NA	NA	NA	NA	NA
SAMN21207704	9171964	Jo_2021_skin_antibiotics	MTclstr_v1_4522	CP046440.1	34687	9.5744	16655	0.4802	Eukaryota_Fungi_Dikarya_Basidiomycota_Ustilaginomycotina_Malasseziomycetes_Malasseziales_Malasseziaceae_Malassezia	Malassezia globosa	Eukaryota;Fungi;Basidiomycetes	Jo_2021_skin_antibiotics	mt	Symbiont	Commensal	Yeast - Malassezia globosa	1	NA	Symbiont	NA	Jo_2021_skin_antibiotics.Subject14	Jo_2021_skin_antibiotics.Subject14_Ac_D224	skin of elbow [UBERON:0001517]	224	male	NA	18 to 50	USA	public	not assigned	Jo_2021_skin_antibiotics	328230:Jo, Jay-Hyun	skin environment [ENVO:2100003]	2015-07-15	NA	NA	NA	SAMN21207704	human-associated habitat [ENVO:00009003]	human-skin	9606	metagenome	38.9847	-77.0947	country	NA	539655	human skin metagenome	NA	NA	NA	NA	NA	NA	NA	NA	NA	NA	NA	NA	NA	NA	NA	NA	NA	NA	NA	NA	NA	NA	210	NA	NA	NA	NA	NA	NA	NA	NA	NA	NA	NA	NA	NA	NA	NA	NA	NA	NA	NA	NA	NA	NA	NA	NA	NA	NA	NA	NA	NA	NA	NA	NA	NA	NA	NA	NA	NA	NA	NA	NA	NA	NA	NA	NA	NA	NA	NA	NA	NA	NA	NA	NA	NA	NA	Jo_2021_skin_antibiotics.Subject14_Ac_D224	Jo_2021_skin_antibiotics	skin of elbow [UBERON:0001517]	skin environment [ENVO:2100003]	obsolete human-associated habitat [ENVO:00009003]	Human skin	human_samples	NA	NA	NA	NA	NA	NA
SAMN21207704	9171964	Jo_2021_skin_antibiotics	MTclstr_v1_4324	NC_012706.1	16339	2.745	6008	0.3677	Eukaryota_Metazoa_Chordata_Craniata_Vertebrata_Euteleostomi_Mammalia_Eutheria_Laurasiatheria_Artiodactyla_Ruminantia_Pecora_Bovidae_Bovinae_Bos	Bos primigenius;Bos taurus;Bos indicus;Bos grunniens;Bos javanicus	Eukaryota;Animals;Mammals	Jo_2021_skin_antibiotics	mt	Food	Animal/mammal	Cow	0	Farmed	Meat/dairy	NA	Jo_2021_skin_antibiotics.Subject14	Jo_2021_skin_antibiotics.Subject14_Ac_D224	skin of elbow [UBERON:0001517]	224	male	NA	18 to 50	USA	public	not assigned	Jo_2021_skin_antibiotics	328230:Jo, Jay-Hyun	skin environment [ENVO:2100003]	2015-07-15	NA	NA	NA	SAMN21207704	human-associated habitat [ENVO:00009003]	human-skin	9606	metagenome	38.9847	-77.0947	country	NA	539655	human skin metagenome	NA	NA	NA	NA	NA	NA	NA	NA	NA	NA	NA	NA	NA	NA	NA	NA	NA	NA	NA	NA	NA	NA	210	NA	NA	NA	NA	NA	NA	NA	NA	NA	NA	NA	NA	NA	NA	NA	NA	NA	NA	NA	NA	NA	NA	NA	NA	NA	NA	NA	NA	NA	NA	NA	NA	NA	NA	NA	NA	NA	NA	NA	NA	NA	NA	NA	NA	NA	NA	NA	NA	NA	NA	NA	NA	NA	NA	Jo_2021_skin_antibiotics.Subject14_Ac_D224	Jo_2021_skin_antibiotics	skin of elbow [UBERON:0001517]	skin environment [ENVO:2100003]	obsolete human-associated habitat [ENVO:00009003]	Human skin	human_samples	NA	NA	NA	NA	NA	NA
SAMN21207704	9171964	Jo_2021_skin_antibiotics	MTclstr_v1_8162	NC_036340.1	47023	1.9347	9703	0.2063	Eukaryota_Fungi_Dikarya_Basidiomycota_Pucciniomycotina_Microbotryomycetes_Sporidiobolales_Sporidiobolaceae_Rhodotorula	Rhodotorula mucilaginosa	Eukaryota;Fungi;Basidiomycetes	Jo_2021_skin_antibiotics	mt	Symbiont	Commensal	Yeast - Rhodotorula mucilaginosa	0	NA	Symbiont	NA	Jo_2021_skin_antibiotics.Subject14	Jo_2021_skin_antibiotics.Subject14_Ac_D224	skin of elbow [UBERON:0001517]	224	male	NA	18 to 50	USA	public	not assigned	Jo_2021_skin_antibiotics	328230:Jo, Jay-Hyun	skin environment [ENVO:2100003]	2015-07-15	NA	NA	NA	SAMN21207704	human-associated habitat [ENVO:00009003]	human-skin	9606	metagenome	38.9847	-77.0947	country	NA	539655	human skin metagenome	NA	NA	NA	NA	NA	NA	NA	NA	NA	NA	NA	NA	NA	NA	NA	NA	NA	NA	NA	NA	NA	NA	210	NA	NA	NA	NA	NA	NA	NA	NA	NA	NA	NA	NA	NA	NA	NA	NA	NA	NA	NA	NA	NA	NA	NA	NA	NA	NA	NA	NA	NA	NA	NA	NA	NA	NA	NA	NA	NA	NA	NA	NA	NA	NA	NA	NA	NA	NA	NA	NA	NA	NA	NA	NA	NA	NA	Jo_2021_skin_antibiotics.Subject14_Ac_D224	Jo_2021_skin_antibiotics	skin of elbow [UBERON:0001517]	skin environment [ENVO:2100003]	obsolete human-associated habitat [ENVO:00009003]	Human skin	human_samples	NA	NA	NA	NA	NA	NA
SAMN21207705	2885724	Jo_2021_skin_antibiotics	MTclstr_v1_4273	NC_009686.1	16757	2.4538	7875	0.47	Eukaryota_Metazoa_Chordata_Craniata_Vertebrata_Euteleostomi_Mammalia_Eutheria_Laurasiatheria_Carnivora_Caniformia_Canidae_Canis	Canis lupaster;Canis lupus	Eukaryota;Animals;Mammals	Jo_2021_skin_antibiotics	mt	Food	Animal/mammal	Dog	1	Pet	Other	NA	Jo_2021_skin_antibiotics.Subject14	Jo_2021_skin_antibiotics.Subject14_Ra_D224	skin of external ear [UBERON:0001459]	224	male	NA	18 to 50	USA	public	not assigned	Jo_2021_skin_antibiotics	328230:Jo, Jay-Hyun	skin environment [ENVO:2100003]	2015-07-15	NA	NA	NA	SAMN21207705	human-associated habitat [ENVO:00009003]	human-skin	9606	metagenome	38.9847	-77.0947	country	NA	539655	human skin metagenome	NA	NA	NA	NA	NA	NA	NA	NA	NA	NA	NA	NA	NA	NA	NA	NA	NA	NA	NA	NA	NA	NA	210	NA	NA	NA	NA	NA	NA	NA	NA	NA	NA	NA	NA	NA	NA	NA	NA	NA	NA	NA	NA	NA	NA	NA	NA	NA	NA	NA	NA	NA	NA	NA	NA	NA	NA	NA	NA	NA	NA	NA	NA	NA	NA	NA	NA	NA	NA	NA	NA	NA	NA	NA	NA	NA	NA	Jo_2021_skin_antibiotics.Subject14_Ra_D224	Jo_2021_skin_antibiotics	skin of external ear [UBERON:0001459]	skin environment [ENVO:2100003]	obsolete human-associated habitat [ENVO:00009003]	Human skin	human_samples	NA	NA	NA	NA	NA	NA
SAMN21207705	2885724	Jo_2021_skin_antibiotics	MTclstr_v1_6869	NC_026102.1	14150	2.5752	904	0.0639	Eukaryota_Metazoa_Ecdysozoa_Arthropoda_Chelicerata_Arachnida_Acari_Acariformes_Trombidiformes_Prostigmata_Eleutherengona_Raphignathae_Cheyletoidea_Demodicidae_Demodex	Demodex folliculorum	Eukaryota;Animals;Other Animals	Jo_2021_skin_antibiotics	mt	Symbiont	Animal/arachnida	Skin mite - Demodex folliculorum	1	NA	Symbiont	NA	Jo_2021_skin_antibiotics.Subject14	Jo_2021_skin_antibiotics.Subject14_Ra_D224	skin of external ear [UBERON:0001459]	224	male	NA	18 to 50	USA	public	not assigned	Jo_2021_skin_antibiotics	328230:Jo, Jay-Hyun	skin environment [ENVO:2100003]	2015-07-15	NA	NA	NA	SAMN21207705	human-associated habitat [ENVO:00009003]	human-skin	9606	metagenome	38.9847	-77.0947	country	NA	539655	human skin metagenome	NA	NA	NA	NA	NA	NA	NA	NA	NA	NA	NA	NA	NA	NA	NA	NA	NA	NA	NA	NA	NA	NA	210	NA	NA	NA	NA	NA	NA	NA	NA	NA	NA	NA	NA	NA	NA	NA	NA	NA	NA	NA	NA	NA	NA	NA	NA	NA	NA	NA	NA	NA	NA	NA	NA	NA	NA	NA	NA	NA	NA	NA	NA	NA	NA	NA	NA	NA	NA	NA	NA	NA	NA	NA	NA	NA	NA	Jo_2021_skin_antibiotics.Subject14_Ra_D224	Jo_2021_skin_antibiotics	skin of external ear [UBERON:0001459]	skin environment [ENVO:2100003]	obsolete human-associated habitat [ENVO:00009003]	Human skin	human_samples	NA	NA	NA	NA	NA	NA
SAMN21207705	2885724	Jo_2021_skin_antibiotics	MTclstr_v1_4022	NC_039455.1	38720	29.3072	30356	0.784	Eukaryota_Fungi_Dikarya_Basidiomycota_Ustilaginomycotina_Malasseziomycetes_Malasseziales_Malasseziaceae_Malassezia	Malassezia restricta	Eukaryota;Fungi;Basidiomycetes	Jo_2021_skin_antibiotics	mt	Symbiont	Commensal	Yeast - Malassezia restricta	1	NA	Symbiont	NA	Jo_2021_skin_antibiotics.Subject14	Jo_2021_skin_antibiotics.Subject14_Ra_D224	skin of external ear [UBERON:0001459]	224	male	NA	18 to 50	USA	public	not assigned	Jo_2021_skin_antibiotics	328230:Jo, Jay-Hyun	skin environment [ENVO:2100003]	2015-07-15	NA	NA	NA	SAMN21207705	human-associated habitat [ENVO:00009003]	human-skin	9606	metagenome	38.9847	-77.0947	country	NA	539655	human skin metagenome	NA	NA	NA	NA	NA	NA	NA	NA	NA	NA	NA	NA	NA	NA	NA	NA	NA	NA	NA	NA	NA	NA	210	NA	NA	NA	NA	NA	NA	NA	NA	NA	NA	NA	NA	NA	NA	NA	NA	NA	NA	NA	NA	NA	NA	NA	NA	NA	NA	NA	NA	NA	NA	NA	NA	NA	NA	NA	NA	NA	NA	NA	NA	NA	NA	NA	NA	NA	NA	NA	NA	NA	NA	NA	NA	NA	NA	Jo_2021_skin_antibiotics.Subject14_Ra_D224	Jo_2021_skin_antibiotics	skin of external ear [UBERON:0001459]	skin environment [ENVO:2100003]	obsolete human-associated habitat [ENVO:00009003]	Human skin	human_samples	NA	NA	NA	NA	NA	NA
SAMN21207705	2885724	Jo_2021_skin_antibiotics	MTclstr_v1_4522	CP046440.1	34687	29.5539	23565	0.6794	Eukaryota_Fungi_Dikarya_Basidiomycota_Ustilaginomycotina_Malasseziomycetes_Malasseziales_Malasseziaceae_Malassezia	Malassezia globosa	Eukaryota;Fungi;Basidiomycetes	Jo_2021_skin_antibiotics	mt	Symbiont	Commensal	Yeast - Malassezia globosa	1	NA	Symbiont	NA	Jo_2021_skin_antibiotics.Subject14	Jo_2021_skin_antibiotics.Subject14_Ra_D224	skin of external ear [UBERON:0001459]	224	male	NA	18 to 50	USA	public	not assigned	Jo_2021_skin_antibiotics	328230:Jo, Jay-Hyun	skin environment [ENVO:2100003]	2015-07-15	NA	NA	NA	SAMN21207705	human-associated habitat [ENVO:00009003]	human-skin	9606	metagenome	38.9847	-77.0947	country	NA	539655	human skin metagenome	NA	NA	NA	NA	NA	NA	NA	NA	NA	NA	NA	NA	NA	NA	NA	NA	NA	NA	NA	NA	NA	NA	210	NA	NA	NA	NA	NA	NA	NA	NA	NA	NA	NA	NA	NA	NA	NA	NA	NA	NA	NA	NA	NA	NA	NA	NA	NA	NA	NA	NA	NA	NA	NA	NA	NA	NA	NA	NA	NA	NA	NA	NA	NA	NA	NA	NA	NA	NA	NA	NA	NA	NA	NA	NA	NA	NA	Jo_2021_skin_antibiotics.Subject14_Ra_D224	Jo_2021_skin_antibiotics	skin of external ear [UBERON:0001459]	skin environment [ENVO:2100003]	obsolete human-associated habitat [ENVO:00009003]	Human skin	human_samples	NA	NA	NA	NA	NA	NA
SAMN21207705	2885724	Jo_2021_skin_antibiotics	MTclstr_v1_4324	NC_012706.1	16339	3.4361	8007	0.4901	Eukaryota_Metazoa_Chordata_Craniata_Vertebrata_Euteleostomi_Mammalia_Eutheria_Laurasiatheria_Artiodactyla_Ruminantia_Pecora_Bovidae_Bovinae_Bos	Bos primigenius;Bos taurus;Bos indicus;Bos grunniens;Bos javanicus	Eukaryota;Animals;Mammals	Jo_2021_skin_antibiotics	mt	Food	Animal/mammal	Cow	0	Farmed	Meat/dairy	NA	Jo_2021_skin_antibiotics.Subject14	Jo_2021_skin_antibiotics.Subject14_Ra_D224	skin of external ear [UBERON:0001459]	224	male	NA	18 to 50	USA	public	not assigned	Jo_2021_skin_antibiotics	328230:Jo, Jay-Hyun	skin environment [ENVO:2100003]	2015-07-15	NA	NA	NA	SAMN21207705	human-associated habitat [ENVO:00009003]	human-skin	9606	metagenome	38.9847	-77.0947	country	NA	539655	human skin metagenome	NA	NA	NA	NA	NA	NA	NA	NA	NA	NA	NA	NA	NA	NA	NA	NA	NA	NA	NA	NA	NA	NA	210	NA	NA	NA	NA	NA	NA	NA	NA	NA	NA	NA	NA	NA	NA	NA	NA	NA	NA	NA	NA	NA	NA	NA	NA	NA	NA	NA	NA	NA	NA	NA	NA	NA	NA	NA	NA	NA	NA	NA	NA	NA	NA	NA	NA	NA	NA	NA	NA	NA	NA	NA	NA	NA	NA	Jo_2021_skin_antibiotics.Subject14_Ra_D224	Jo_2021_skin_antibiotics	skin of external ear [UBERON:0001459]	skin environment [ENVO:2100003]	obsolete human-associated habitat [ENVO:00009003]	Human skin	human_samples	NA	NA	NA	NA	NA	NA
SAMN21207706	10037080	Jo_2021_skin_antibiotics	MTclstr_v1_8162	NC_036340.1	47023	1.8064	6786	0.1443	Eukaryota_Fungi_Dikarya_Basidiomycota_Pucciniomycotina_Microbotryomycetes_Sporidiobolales_Sporidiobolaceae_Rhodotorula	Rhodotorula mucilaginosa	Eukaryota;Fungi;Basidiomycetes	Jo_2021_skin_antibiotics	mt	Symbiont	Commensal	Yeast - Rhodotorula mucilaginosa	0	NA	Symbiont	NA	Jo_2021_skin_antibiotics.Subject14	Jo_2021_skin_antibiotics.Subject14_Vf_D224	skin of palm of manus [UBERON:0013777]	224	male	NA	18 to 50	USA	public	not assigned	Jo_2021_skin_antibiotics	328230:Jo, Jay-Hyun	skin environment [ENVO:2100003]	2015-07-15	NA	NA	NA	SAMN21207706	human-associated habitat [ENVO:00009003]	human-skin	9606	metagenome	38.9847	-77.0947	country	NA	539655	human skin metagenome	NA	NA	NA	NA	NA	NA	NA	NA	NA	NA	NA	NA	NA	NA	NA	NA	NA	NA	NA	NA	NA	NA	210	NA	NA	NA	NA	NA	NA	NA	NA	NA	NA	NA	NA	NA	NA	NA	NA	NA	NA	NA	NA	NA	NA	NA	NA	NA	NA	NA	NA	NA	NA	NA	NA	NA	NA	NA	NA	NA	NA	NA	NA	NA	NA	NA	NA	NA	NA	NA	NA	NA	NA	NA	NA	NA	NA	Jo_2021_skin_antibiotics.Subject14_Vf_D224	Jo_2021_skin_antibiotics	skin of palm of manus [UBERON:0013777]	skin environment [ENVO:2100003]	obsolete human-associated habitat [ENVO:00009003]	Human skin	human_samples	NA	NA	NA	NA	NA	NA
SAMN21207706	10037080	Jo_2021_skin_antibiotics	MTclstr_v1_4273	NC_009686.1	16757	7.8792	13214	0.7886	Eukaryota_Metazoa_Chordata_Craniata_Vertebrata_Euteleostomi_Mammalia_Eutheria_Laurasiatheria_Carnivora_Caniformia_Canidae_Canis	Canis lupaster;Canis lupus	Eukaryota;Animals;Mammals	Jo_2021_skin_antibiotics	mt	Food	Animal/mammal	Dog	1	Pet	Other	NA	Jo_2021_skin_antibiotics.Subject14	Jo_2021_skin_antibiotics.Subject14_Vf_D224	skin of palm of manus [UBERON:0013777]	224	male	NA	18 to 50	USA	public	not assigned	Jo_2021_skin_antibiotics	328230:Jo, Jay-Hyun	skin environment [ENVO:2100003]	2015-07-15	NA	NA	NA	SAMN21207706	human-associated habitat [ENVO:00009003]	human-skin	9606	metagenome	38.9847	-77.0947	country	NA	539655	human skin metagenome	NA	NA	NA	NA	NA	NA	NA	NA	NA	NA	NA	NA	NA	NA	NA	NA	NA	NA	NA	NA	NA	NA	210	NA	NA	NA	NA	NA	NA	NA	NA	NA	NA	NA	NA	NA	NA	NA	NA	NA	NA	NA	NA	NA	NA	NA	NA	NA	NA	NA	NA	NA	NA	NA	NA	NA	NA	NA	NA	NA	NA	NA	NA	NA	NA	NA	NA	NA	NA	NA	NA	NA	NA	NA	NA	NA	NA	Jo_2021_skin_antibiotics.Subject14_Vf_D224	Jo_2021_skin_antibiotics	skin of palm of manus [UBERON:0013777]	skin environment [ENVO:2100003]	obsolete human-associated habitat [ENVO:00009003]	Human skin	human_samples	NA	NA	NA	NA	NA	NA
SAMN21207706	10037080	Jo_2021_skin_antibiotics	MTclstr_v1_4522	CP046440.1	34687	5.374	12678	0.3655	Eukaryota_Fungi_Dikarya_Basidiomycota_Ustilaginomycotina_Malasseziomycetes_Malasseziales_Malasseziaceae_Malassezia	Malassezia globosa	Eukaryota;Fungi;Basidiomycetes	Jo_2021_skin_antibiotics	mt	Symbiont	Commensal	Yeast - Malassezia globosa	1	NA	Symbiont	NA	Jo_2021_skin_antibiotics.Subject14	Jo_2021_skin_antibiotics.Subject14_Vf_D224	skin of palm of manus [UBERON:0013777]	224	male	NA	18 to 50	USA	public	not assigned	Jo_2021_skin_antibiotics	328230:Jo, Jay-Hyun	skin environment [ENVO:2100003]	2015-07-15	NA	NA	NA	SAMN21207706	human-associated habitat [ENVO:00009003]	human-skin	9606	metagenome	38.9847	-77.0947	country	NA	539655	human skin metagenome	NA	NA	NA	NA	NA	NA	NA	NA	NA	NA	NA	NA	NA	NA	NA	NA	NA	NA	NA	NA	NA	NA	210	NA	NA	NA	NA	NA	NA	NA	NA	NA	NA	NA	NA	NA	NA	NA	NA	NA	NA	NA	NA	NA	NA	NA	NA	NA	NA	NA	NA	NA	NA	NA	NA	NA	NA	NA	NA	NA	NA	NA	NA	NA	NA	NA	NA	NA	NA	NA	NA	NA	NA	NA	NA	NA	NA	Jo_2021_skin_antibiotics.Subject14_Vf_D224	Jo_2021_skin_antibiotics	skin of palm of manus [UBERON:0013777]	skin environment [ENVO:2100003]	obsolete human-associated habitat [ENVO:00009003]	Human skin	human_samples	NA	NA	NA	NA	NA	NA
SAMN21207706	10037080	Jo_2021_skin_antibiotics	MTclstr_v1_4324	NC_012706.1	16339	1.9454	2822	0.1727	Eukaryota_Metazoa_Chordata_Craniata_Vertebrata_Euteleostomi_Mammalia_Eutheria_Laurasiatheria_Artiodactyla_Ruminantia_Pecora_Bovidae_Bovinae_Bos	Bos primigenius;Bos taurus;Bos indicus;Bos grunniens;Bos javanicus	Eukaryota;Animals;Mammals	Jo_2021_skin_antibiotics	mt	Food	Animal/mammal	Cow	0	Farmed	Meat/dairy	NA	Jo_2021_skin_antibiotics.Subject14	Jo_2021_skin_antibiotics.Subject14_Vf_D224	skin of palm of manus [UBERON:0013777]	224	male	NA	18 to 50	USA	public	not assigned	Jo_2021_skin_antibiotics	328230:Jo, Jay-Hyun	skin environment [ENVO:2100003]	2015-07-15	NA	NA	NA	SAMN21207706	human-associated habitat [ENVO:00009003]	human-skin	9606	metagenome	38.9847	-77.0947	country	NA	539655	human skin metagenome	NA	NA	NA	NA	NA	NA	NA	NA	NA	NA	NA	NA	NA	NA	NA	NA	NA	NA	NA	NA	NA	NA	210	NA	NA	NA	NA	NA	NA	NA	NA	NA	NA	NA	NA	NA	NA	NA	NA	NA	NA	NA	NA	NA	NA	NA	NA	NA	NA	NA	NA	NA	NA	NA	NA	NA	NA	NA	NA	NA	NA	NA	NA	NA	NA	NA	NA	NA	NA	NA	NA	NA	NA	NA	NA	NA	NA	Jo_2021_skin_antibiotics.Subject14_Vf_D224	Jo_2021_skin_antibiotics	skin of palm of manus [UBERON:0013777]	skin environment [ENVO:2100003]	obsolete human-associated habitat [ENVO:00009003]	Human skin	human_samples	NA	NA	NA	NA	NA	NA
SAMN21207706	10037080	Jo_2021_skin_antibiotics	MTclstr_v1_4536	LT671829.1	38623	2.4804	4026	0.1042	Eukaryota_Fungi_Dikarya_Basidiomycota_Ustilaginomycotina_Malasseziomycetes_Malasseziales_Malasseziaceae_Malassezia	Malassezia sympodialis	Eukaryota;Fungi;Basidiomycetes	Jo_2021_skin_antibiotics	mt	Symbiont	Commensal	Yeast - Malassezia sympodialis	1	NA	Symbiont	NA	Jo_2021_skin_antibiotics.Subject14	Jo_2021_skin_antibiotics.Subject14_Vf_D224	skin of palm of manus [UBERON:0013777]	224	male	NA	18 to 50	USA	public	not assigned	Jo_2021_skin_antibiotics	328230:Jo, Jay-Hyun	skin environment [ENVO:2100003]	2015-07-15	NA	NA	NA	SAMN21207706	human-associated habitat [ENVO:00009003]	human-skin	9606	metagenome	38.9847	-77.0947	country	NA	539655	human skin metagenome	NA	NA	NA	NA	NA	NA	NA	NA	NA	NA	NA	NA	NA	NA	NA	NA	NA	NA	NA	NA	NA	NA	210	NA	NA	NA	NA	NA	NA	NA	NA	NA	NA	NA	NA	NA	NA	NA	NA	NA	NA	NA	NA	NA	NA	NA	NA	NA	NA	NA	NA	NA	NA	NA	NA	NA	NA	NA	NA	NA	NA	NA	NA	NA	NA	NA	NA	NA	NA	NA	NA	NA	NA	NA	NA	NA	NA	Jo_2021_skin_antibiotics.Subject14_Vf_D224	Jo_2021_skin_antibiotics	skin of palm of manus [UBERON:0013777]	skin environment [ENVO:2100003]	obsolete human-associated habitat [ENVO:00009003]	Human skin	human_samples	NA	NA	NA	NA	NA	NA
SAMN21207706	10037080	Jo_2021_skin_antibiotics	MTclstr_v1_4022	NC_039455.1	38720	4.0329	15132	0.3908	Eukaryota_Fungi_Dikarya_Basidiomycota_Ustilaginomycotina_Malasseziomycetes_Malasseziales_Malasseziaceae_Malassezia	Malassezia restricta	Eukaryota;Fungi;Basidiomycetes	Jo_2021_skin_antibiotics	mt	Symbiont	Commensal	Yeast - Malassezia restricta	1	NA	Symbiont	NA	Jo_2021_skin_antibiotics.Subject14	Jo_2021_skin_antibiotics.Subject14_Vf_D224	skin of palm of manus [UBERON:0013777]	224	male	NA	18 to 50	USA	public	not assigned	Jo_2021_skin_antibiotics	328230:Jo, Jay-Hyun	skin environment [ENVO:2100003]	2015-07-15	NA	NA	NA	SAMN21207706	human-associated habitat [ENVO:00009003]	human-skin	9606	metagenome	38.9847	-77.0947	country	NA	539655	human skin metagenome	NA	NA	NA	NA	NA	NA	NA	NA	NA	NA	NA	NA	NA	NA	NA	NA	NA	NA	NA	NA	NA	NA	210	NA	NA	NA	NA	NA	NA	NA	NA	NA	NA	NA	NA	NA	NA	NA	NA	NA	NA	NA	NA	NA	NA	NA	NA	NA	NA	NA	NA	NA	NA	NA	NA	NA	NA	NA	NA	NA	NA	NA	NA	NA	NA	NA	NA	NA	NA	NA	NA	NA	NA	NA	NA	NA	NA	Jo_2021_skin_antibiotics.Subject14_Vf_D224	Jo_2021_skin_antibiotics	skin of palm of manus [UBERON:0013777]	skin environment [ENVO:2100003]	obsolete human-associated habitat [ENVO:00009003]	Human skin	human_samples	NA	NA	NA	NA	NA	NA
SAMN21207707	9662082	Jo_2021_skin_antibiotics	MTclstr_v1_1652	NC_022714.1	443419	3.5588	67040	0.1512	Eukaryota_Viridiplantae_Streptophyta_Embryophyta_Tracheophyta_Spermatophyta_Magnoliopsida_Liliopsida_Poales_Poaceae_BOP clade_Pooideae_Triticodae_Triticeae_Triticinae_Triticum	Triticum aestivum;Triticum timopheevii;Aegilops speltoides	Eukaryota;Plants;Land Plants	Jo_2021_skin_antibiotics	mt	Food	Plant	Wheat	0	NA	Cereals	NA	Jo_2021_skin_antibiotics.Subject14	Jo_2021_skin_antibiotics.Subject14_Ac_D336	skin of elbow [UBERON:0001517]	336	male	NA	18 to 50	USA	public	not assigned	Jo_2021_skin_antibiotics	328230:Jo, Jay-Hyun	skin environment [ENVO:2100003]	2015-11-04	NA	NA	NA	SAMN21207707	human-associated habitat [ENVO:00009003]	human-skin	9606	metagenome	38.9847	-77.0947	country	NA	539655	human skin metagenome	NA	NA	NA	NA	NA	NA	NA	NA	NA	NA	NA	NA	NA	NA	NA	NA	NA	NA	NA	NA	NA	NA	322	NA	NA	NA	NA	NA	NA	NA	NA	NA	NA	NA	NA	NA	NA	NA	NA	NA	NA	NA	NA	NA	NA	NA	NA	NA	NA	NA	NA	NA	NA	NA	NA	NA	NA	NA	NA	NA	NA	NA	NA	NA	NA	NA	NA	NA	NA	NA	NA	NA	NA	NA	NA	NA	NA	Jo_2021_skin_antibiotics.Subject14_Ac_D336	Jo_2021_skin_antibiotics	skin of elbow [UBERON:0001517]	skin environment [ENVO:2100003]	obsolete human-associated habitat [ENVO:00009003]	Human skin	human_samples	NA	NA	NA	NA	NA	NA
SAMN21207707	9662082	Jo_2021_skin_antibiotics	PLclstr_v1_1669	NC_042703.1	133798	2.0298	8951	0.0669	Eukaryota_Viridiplantae_Streptophyta_Embryophyta_Tracheophyta_Spermatophyta_Magnoliopsida_Liliopsida_Poales_Poaceae_BOP clade_Pooideae_Poodae_Poeae_Poeae Chloroplast Group 2 (Poeae type)_Loliinae_Castellia	Castellia tuberculosa;Festuca ovina	Eukaryota;Plants;Land Plants	Jo_2021_skin_antibiotics	pl	Animal food	Plant	Sheep fescue	0	Na	Other	NA	Jo_2021_skin_antibiotics.Subject14	Jo_2021_skin_antibiotics.Subject14_Ac_D336	skin of elbow [UBERON:0001517]	336	male	NA	18 to 50	USA	public	not assigned	Jo_2021_skin_antibiotics	328230:Jo, Jay-Hyun	skin environment [ENVO:2100003]	2015-11-04	NA	NA	NA	SAMN21207707	human-associated habitat [ENVO:00009003]	human-skin	9606	metagenome	38.9847	-77.0947	country	NA	539655	human skin metagenome	NA	NA	NA	NA	NA	NA	NA	NA	NA	NA	NA	NA	NA	NA	NA	NA	NA	NA	NA	NA	NA	NA	322	NA	NA	NA	NA	NA	NA	NA	NA	NA	NA	NA	NA	NA	NA	NA	NA	NA	NA	NA	NA	NA	NA	NA	NA	NA	NA	NA	NA	NA	NA	NA	NA	NA	NA	NA	NA	NA	NA	NA	NA	NA	NA	NA	NA	NA	NA	NA	NA	NA	NA	NA	NA	NA	NA	Jo_2021_skin_antibiotics.Subject14_Ac_D336	Jo_2021_skin_antibiotics	skin of elbow [UBERON:0001517]	skin environment [ENVO:2100003]	obsolete human-associated habitat [ENVO:00009003]	Human skin	human_samples	NA	NA	NA	NA	NA	NA
SAMN21207707	9662082	Jo_2021_skin_antibiotics	MTclstr_v1_4324	NC_012706.1	16339	4.095	11047	0.6761	Eukaryota_Metazoa_Chordata_Craniata_Vertebrata_Euteleostomi_Mammalia_Eutheria_Laurasiatheria_Artiodactyla_Ruminantia_Pecora_Bovidae_Bovinae_Bos	Bos primigenius;Bos taurus;Bos indicus;Bos grunniens;Bos javanicus	Eukaryota;Animals;Mammals	Jo_2021_skin_antibiotics	mt	Food	Animal/mammal	Cow	0	Farmed	Meat/dairy	NA	Jo_2021_skin_antibiotics.Subject14	Jo_2021_skin_antibiotics.Subject14_Ac_D336	skin of elbow [UBERON:0001517]	336	male	NA	18 to 50	USA	public	not assigned	Jo_2021_skin_antibiotics	328230:Jo, Jay-Hyun	skin environment [ENVO:2100003]	2015-11-04	NA	NA	NA	SAMN21207707	human-associated habitat [ENVO:00009003]	human-skin	9606	metagenome	38.9847	-77.0947	country	NA	539655	human skin metagenome	NA	NA	NA	NA	NA	NA	NA	NA	NA	NA	NA	NA	NA	NA	NA	NA	NA	NA	NA	NA	NA	NA	322	NA	NA	NA	NA	NA	NA	NA	NA	NA	NA	NA	NA	NA	NA	NA	NA	NA	NA	NA	NA	NA	NA	NA	NA	NA	NA	NA	NA	NA	NA	NA	NA	NA	NA	NA	NA	NA	NA	NA	NA	NA	NA	NA	NA	NA	NA	NA	NA	NA	NA	NA	NA	NA	NA	Jo_2021_skin_antibiotics.Subject14_Ac_D336	Jo_2021_skin_antibiotics	skin of elbow [UBERON:0001517]	skin environment [ENVO:2100003]	obsolete human-associated habitat [ENVO:00009003]	Human skin	human_samples	NA	NA	NA	NA	NA	NA
SAMN21207707	9662082	Jo_2021_skin_antibiotics	MTclstr_v1_3013	NC_010166.1	29462	2.0531	1488	0.0505	Eukaryota_Fungi_Dikarya_Ascomycota_Saccharomycotina_Saccharomycetes_Saccharomycetales_Debaryomycetaceae_Debaryomyces	Debaryomyces hansenii	Eukaryota;Fungi;Ascomycetes	Jo_2021_skin_antibiotics	mt	Symbiont	Commensal	Yeast - Debaryomyces hansenii	0	NA	Symbiont	NA	Jo_2021_skin_antibiotics.Subject14	Jo_2021_skin_antibiotics.Subject14_Ac_D336	skin of elbow [UBERON:0001517]	336	male	NA	18 to 50	USA	public	not assigned	Jo_2021_skin_antibiotics	328230:Jo, Jay-Hyun	skin environment [ENVO:2100003]	2015-11-04	NA	NA	NA	SAMN21207707	human-associated habitat [ENVO:00009003]	human-skin	9606	metagenome	38.9847	-77.0947	country	NA	539655	human skin metagenome	NA	NA	NA	NA	NA	NA	NA	NA	NA	NA	NA	NA	NA	NA	NA	NA	NA	NA	NA	NA	NA	NA	322	NA	NA	NA	NA	NA	NA	NA	NA	NA	NA	NA	NA	NA	NA	NA	NA	NA	NA	NA	NA	NA	NA	NA	NA	NA	NA	NA	NA	NA	NA	NA	NA	NA	NA	NA	NA	NA	NA	NA	NA	NA	NA	NA	NA	NA	NA	NA	NA	NA	NA	NA	NA	NA	NA	Jo_2021_skin_antibiotics.Subject14_Ac_D336	Jo_2021_skin_antibiotics	skin of elbow [UBERON:0001517]	skin environment [ENVO:2100003]	obsolete human-associated habitat [ENVO:00009003]	Human skin	human_samples	NA	NA	NA	NA	NA	NA
SAMN21207707	9662082	Jo_2021_skin_antibiotics	MTclstr_v1_4489	CM022156.1	50765	4.8426	5170	0.1018	Eukaryota_Fungi_Dikarya_Ascomycota_Pezizomycotina_Dothideomycetes_Pleosporomycetidae_Pleosporales_Pleosporineae_Pleosporaceae_Alternaria_Alternaria sect. Alternaria_Alternaria alternata complex	Alternaria alternata	Eukaryota;Fungi;Ascomycetes	Jo_2021_skin_antibiotics	mt	Symbiont	Plant pathogen	Fungus - Alternaria alternata 4489	0	NA	Symbiont	NA	Jo_2021_skin_antibiotics.Subject14	Jo_2021_skin_antibiotics.Subject14_Ac_D336	skin of elbow [UBERON:0001517]	336	male	NA	18 to 50	USA	public	not assigned	Jo_2021_skin_antibiotics	328230:Jo, Jay-Hyun	skin environment [ENVO:2100003]	2015-11-04	NA	NA	NA	SAMN21207707	human-associated habitat [ENVO:00009003]	human-skin	9606	metagenome	38.9847	-77.0947	country	NA	539655	human skin metagenome	NA	NA	NA	NA	NA	NA	NA	NA	NA	NA	NA	NA	NA	NA	NA	NA	NA	NA	NA	NA	NA	NA	322	NA	NA	NA	NA	NA	NA	NA	NA	NA	NA	NA	NA	NA	NA	NA	NA	NA	NA	NA	NA	NA	NA	NA	NA	NA	NA	NA	NA	NA	NA	NA	NA	NA	NA	NA	NA	NA	NA	NA	NA	NA	NA	NA	NA	NA	NA	NA	NA	NA	NA	NA	NA	NA	NA	Jo_2021_skin_antibiotics.Subject14_Ac_D336	Jo_2021_skin_antibiotics	skin of elbow [UBERON:0001517]	skin environment [ENVO:2100003]	obsolete human-associated habitat [ENVO:00009003]	Human skin	human_samples	NA	NA	NA	NA	NA	NA
SAMN21207707	9662082	Jo_2021_skin_antibiotics	MTclstr_v1_9560	NC_050879.1	35706	5.8599	6080	0.1703	Eukaryota_Fungi_Dikarya_Ascomycota_Pezizomycotina_Dothideomycetes_Dothideomycetidae_Cladosporiales_Cladosporiaceae_Cladosporium	Cladosporium sphaerospermum	Eukaryota;Fungi;Ascomycetes	Jo_2021_skin_antibiotics	mt	Symbiont	Commensal	Fungus - radiotrophic Cladosporium sphaerospermum	0	NA	Symbiont	NA	Jo_2021_skin_antibiotics.Subject14	Jo_2021_skin_antibiotics.Subject14_Ac_D336	skin of elbow [UBERON:0001517]	336	male	NA	18 to 50	USA	public	not assigned	Jo_2021_skin_antibiotics	328230:Jo, Jay-Hyun	skin environment [ENVO:2100003]	2015-11-04	NA	NA	NA	SAMN21207707	human-associated habitat [ENVO:00009003]	human-skin	9606	metagenome	38.9847	-77.0947	country	NA	539655	human skin metagenome	NA	NA	NA	NA	NA	NA	NA	NA	NA	NA	NA	NA	NA	NA	NA	NA	NA	NA	NA	NA	NA	NA	322	NA	NA	NA	NA	NA	NA	NA	NA	NA	NA	NA	NA	NA	NA	NA	NA	NA	NA	NA	NA	NA	NA	NA	NA	NA	NA	NA	NA	NA	NA	NA	NA	NA	NA	NA	NA	NA	NA	NA	NA	NA	NA	NA	NA	NA	NA	NA	NA	NA	NA	NA	NA	NA	NA	Jo_2021_skin_antibiotics.Subject14_Ac_D336	Jo_2021_skin_antibiotics	skin of elbow [UBERON:0001517]	skin environment [ENVO:2100003]	obsolete human-associated habitat [ENVO:00009003]	Human skin	human_samples	NA	NA	NA	NA	NA	NA
SAMN21207707	9662082	Jo_2021_skin_antibiotics	MTclstr_v1_8706	NC_040989.1	520691	3.5423	30235	0.0581	Eukaryota_Viridiplantae_Streptophyta_Embryophyta_Tracheophyta_Spermatophyta_Magnoliopsida_Liliopsida_Poales_Poaceae_PACMAD clade_Chloridoideae_Cynodonteae_Eleusininae_Eleusine	Eleusine indica	Eukaryota;Plants;Land Plants	Jo_2021_skin_antibiotics	mt	Food	Plant	Indian goosegrass	0	NA	Cereals	NA	Jo_2021_skin_antibiotics.Subject14	Jo_2021_skin_antibiotics.Subject14_Ac_D336	skin of elbow [UBERON:0001517]	336	male	NA	18 to 50	USA	public	not assigned	Jo_2021_skin_antibiotics	328230:Jo, Jay-Hyun	skin environment [ENVO:2100003]	2015-11-04	NA	NA	NA	SAMN21207707	human-associated habitat [ENVO:00009003]	human-skin	9606	metagenome	38.9847	-77.0947	country	NA	539655	human skin metagenome	NA	NA	NA	NA	NA	NA	NA	NA	NA	NA	NA	NA	NA	NA	NA	NA	NA	NA	NA	NA	NA	NA	322	NA	NA	NA	NA	NA	NA	NA	NA	NA	NA	NA	NA	NA	NA	NA	NA	NA	NA	NA	NA	NA	NA	NA	NA	NA	NA	NA	NA	NA	NA	NA	NA	NA	NA	NA	NA	NA	NA	NA	NA	NA	NA	NA	NA	NA	NA	NA	NA	NA	NA	NA	NA	NA	NA	Jo_2021_skin_antibiotics.Subject14_Ac_D336	Jo_2021_skin_antibiotics	skin of elbow [UBERON:0001517]	skin environment [ENVO:2100003]	obsolete human-associated habitat [ENVO:00009003]	Human skin	human_samples	NA	NA	NA	NA	NA	NA
SAMN21207707	9662082	Jo_2021_skin_antibiotics	MTclstr_v1_4367	NC_041427.1	53882	2.5349	4876	0.0905	Eukaryota_Fungi_Dikarya_Ascomycota_Pezizomycotina_Eurotiomycetes_Eurotiomycetidae_Eurotiales_Aspergillaceae_Aspergillus	Aspergillus pseudoglaucus;Aspergillus cristatus	Eukaryota;Fungi;Ascomycetes	Jo_2021_skin_antibiotics	mt	Symbiont	Opportunistic pathogen	Mold - Aspergillus pseudoglaucus	0	NA	Symbiont	NA	Jo_2021_skin_antibiotics.Subject14	Jo_2021_skin_antibiotics.Subject14_Ac_D336	skin of elbow [UBERON:0001517]	336	male	NA	18 to 50	USA	public	not assigned	Jo_2021_skin_antibiotics	328230:Jo, Jay-Hyun	skin environment [ENVO:2100003]	2015-11-04	NA	NA	NA	SAMN21207707	human-associated habitat [ENVO:00009003]	human-skin	9606	metagenome	38.9847	-77.0947	country	NA	539655	human skin metagenome	NA	NA	NA	NA	NA	NA	NA	NA	NA	NA	NA	NA	NA	NA	NA	NA	NA	NA	NA	NA	NA	NA	322	NA	NA	NA	NA	NA	NA	NA	NA	NA	NA	NA	NA	NA	NA	NA	NA	NA	NA	NA	NA	NA	NA	NA	NA	NA	NA	NA	NA	NA	NA	NA	NA	NA	NA	NA	NA	NA	NA	NA	NA	NA	NA	NA	NA	NA	NA	NA	NA	NA	NA	NA	NA	NA	NA	Jo_2021_skin_antibiotics.Subject14_Ac_D336	Jo_2021_skin_antibiotics	skin of elbow [UBERON:0001517]	skin environment [ENVO:2100003]	obsolete human-associated habitat [ENVO:00009003]	Human skin	human_samples	NA	NA	NA	NA	NA	NA
SAMN21207707	9662082	Jo_2021_skin_antibiotics	MTclstr_v1_4142	CM022155.1	50070	2.1882	7568	0.1511	Eukaryota_Fungi_Dikarya_Ascomycota_Pezizomycotina_Dothideomycetes_Pleosporomycetidae_Pleosporales_Pleosporineae_Pleosporaceae_Alternaria_Alternaria sect. Alternaria_Alternaria alternata complex	Alternaria alternata	Eukaryota;Fungi;Ascomycetes	Jo_2021_skin_antibiotics	mt	Symbiont	Plant pathogen	Fungus - Alternaria alternata 4142	1	NA	Symbiont	NA	Jo_2021_skin_antibiotics.Subject14	Jo_2021_skin_antibiotics.Subject14_Ac_D336	skin of elbow [UBERON:0001517]	336	male	NA	18 to 50	USA	public	not assigned	Jo_2021_skin_antibiotics	328230:Jo, Jay-Hyun	skin environment [ENVO:2100003]	2015-11-04	NA	NA	NA	SAMN21207707	human-associated habitat [ENVO:00009003]	human-skin	9606	metagenome	38.9847	-77.0947	country	NA	539655	human skin metagenome	NA	NA	NA	NA	NA	NA	NA	NA	NA	NA	NA	NA	NA	NA	NA	NA	NA	NA	NA	NA	NA	NA	322	NA	NA	NA	NA	NA	NA	NA	NA	NA	NA	NA	NA	NA	NA	NA	NA	NA	NA	NA	NA	NA	NA	NA	NA	NA	NA	NA	NA	NA	NA	NA	NA	NA	NA	NA	NA	NA	NA	NA	NA	NA	NA	NA	NA	NA	NA	NA	NA	NA	NA	NA	NA	NA	NA	Jo_2021_skin_antibiotics.Subject14_Ac_D336	Jo_2021_skin_antibiotics	skin of elbow [UBERON:0001517]	skin environment [ENVO:2100003]	obsolete human-associated habitat [ENVO:00009003]	Human skin	human_samples	NA	NA	NA	NA	NA	NA
SAMN21207707	9662082	Jo_2021_skin_antibiotics	PLclstr_v1_920	NC_031816.1	151349	2.0107	22177	0.1465	Eukaryota_Viridiplantae_Streptophyta_Embryophyta_Tracheophyta_Spermatophyta_Magnoliopsida_eudicotyledons_Gunneridae_Pentapetalae_asterids_campanulids_Asterales_Asteraceae_Cichorioideae_Cichorieae_Crepidinae_Taraxacum	Taraxacum brevicorniculatum;Taraxacum mongolicum;Stebbinsia umbrella;Taraxacum obtusifrons;Taraxacum platycarpum;Taraxacum kok-saghyz;Taraxacum officinale;Taraxacum amplum	Eukaryota;Plants;Land Plants	Jo_2021_skin_antibiotics	pl	Food-medical	Plant	Dandelions	0	NA	Greens	NA	Jo_2021_skin_antibiotics.Subject14	Jo_2021_skin_antibiotics.Subject14_Ac_D336	skin of elbow [UBERON:0001517]	336	male	NA	18 to 50	USA	public	not assigned	Jo_2021_skin_antibiotics	328230:Jo, Jay-Hyun	skin environment [ENVO:2100003]	2015-11-04	NA	NA	NA	SAMN21207707	human-associated habitat [ENVO:00009003]	human-skin	9606	metagenome	38.9847	-77.0947	country	NA	539655	human skin metagenome	NA	NA	NA	NA	NA	NA	NA	NA	NA	NA	NA	NA	NA	NA	NA	NA	NA	NA	NA	NA	NA	NA	322	NA	NA	NA	NA	NA	NA	NA	NA	NA	NA	NA	NA	NA	NA	NA	NA	NA	NA	NA	NA	NA	NA	NA	NA	NA	NA	NA	NA	NA	NA	NA	NA	NA	NA	NA	NA	NA	NA	NA	NA	NA	NA	NA	NA	NA	NA	NA	NA	NA	NA	NA	NA	NA	NA	Jo_2021_skin_antibiotics.Subject14_Ac_D336	Jo_2021_skin_antibiotics	skin of elbow [UBERON:0001517]	skin environment [ENVO:2100003]	obsolete human-associated habitat [ENVO:00009003]	Human skin	human_samples	NA	NA	NA	NA	NA	NA
SAMN21207707	9662082	Jo_2021_skin_antibiotics	MTclstr_v1_4536	LT671829.1	38623	1.9601	6897	0.1786	Eukaryota_Fungi_Dikarya_Basidiomycota_Ustilaginomycotina_Malasseziomycetes_Malasseziales_Malasseziaceae_Malassezia	Malassezia sympodialis	Eukaryota;Fungi;Basidiomycetes	Jo_2021_skin_antibiotics	mt	Symbiont	Commensal	Yeast - Malassezia sympodialis	1	NA	Symbiont	NA	Jo_2021_skin_antibiotics.Subject14	Jo_2021_skin_antibiotics.Subject14_Ac_D336	skin of elbow [UBERON:0001517]	336	male	NA	18 to 50	USA	public	not assigned	Jo_2021_skin_antibiotics	328230:Jo, Jay-Hyun	skin environment [ENVO:2100003]	2015-11-04	NA	NA	NA	SAMN21207707	human-associated habitat [ENVO:00009003]	human-skin	9606	metagenome	38.9847	-77.0947	country	NA	539655	human skin metagenome	NA	NA	NA	NA	NA	NA	NA	NA	NA	NA	NA	NA	NA	NA	NA	NA	NA	NA	NA	NA	NA	NA	322	NA	NA	NA	NA	NA	NA	NA	NA	NA	NA	NA	NA	NA	NA	NA	NA	NA	NA	NA	NA	NA	NA	NA	NA	NA	NA	NA	NA	NA	NA	NA	NA	NA	NA	NA	NA	NA	NA	NA	NA	NA	NA	NA	NA	NA	NA	NA	NA	NA	NA	NA	NA	NA	NA	Jo_2021_skin_antibiotics.Subject14_Ac_D336	Jo_2021_skin_antibiotics	skin of elbow [UBERON:0001517]	skin environment [ENVO:2100003]	obsolete human-associated habitat [ENVO:00009003]	Human skin	human_samples	NA	NA	NA	NA	NA	NA
SAMN21207707	9662082	Jo_2021_skin_antibiotics	MTclstr_v1_8616	NC_039747.1	26444	2.2444	2050	0.0775	Eukaryota_Fungi_Dikarya_Basidiomycota_Agaricomycotina_Tremellomycetes_Tremellales_Bulleribasidiaceae_Hannaella	Hannaella oryzae	Eukaryota;Fungi;Basidiomycetes	Jo_2021_skin_antibiotics	mt	Symbiont	Plant commensal	Yeast - Hannaella oryzae	0	NA	Symbiont	NA	Jo_2021_skin_antibiotics.Subject14	Jo_2021_skin_antibiotics.Subject14_Ac_D336	skin of elbow [UBERON:0001517]	336	male	NA	18 to 50	USA	public	not assigned	Jo_2021_skin_antibiotics	328230:Jo, Jay-Hyun	skin environment [ENVO:2100003]	2015-11-04	NA	NA	NA	SAMN21207707	human-associated habitat [ENVO:00009003]	human-skin	9606	metagenome	38.9847	-77.0947	country	NA	539655	human skin metagenome	NA	NA	NA	NA	NA	NA	NA	NA	NA	NA	NA	NA	NA	NA	NA	NA	NA	NA	NA	NA	NA	NA	322	NA	NA	NA	NA	NA	NA	NA	NA	NA	NA	NA	NA	NA	NA	NA	NA	NA	NA	NA	NA	NA	NA	NA	NA	NA	NA	NA	NA	NA	NA	NA	NA	NA	NA	NA	NA	NA	NA	NA	NA	NA	NA	NA	NA	NA	NA	NA	NA	NA	NA	NA	NA	NA	NA	Jo_2021_skin_antibiotics.Subject14_Ac_D336	Jo_2021_skin_antibiotics	skin of elbow [UBERON:0001517]	skin environment [ENVO:2100003]	obsolete human-associated habitat [ENVO:00009003]	Human skin	human_samples	NA	NA	NA	NA	NA	NA
SAMN21207707	9662082	Jo_2021_skin_antibiotics	PLclstr_v1_1661	NC_050408.1	136140	2.8345	17824	0.1309	Eukaryota_Viridiplantae_Streptophyta_Embryophyta_Tracheophyta_Spermatophyta_Magnoliopsida_Liliopsida_Poales_Poaceae_BOP clade_Pooideae_Poodae_Poeae_Poeae Chloroplast Group 2 (Poeae type)_Poinae_Poa	Alopecurus arundinaceus;Poa trivialis;Poa saltuensis;Phleum alpinum;Nephelochloa orientalis;Alopecurus japonicus;Poa palustris;Alopecurus aequalis;Gaudinopsis macra;Poa nemoralis;Beckmannia syzigachne;Poa wolfii;Poa alsodes;Poa sp.	Eukaryota;Plants;Land Plants	Jo_2021_skin_antibiotics	pl	Animal food/other	Plant	Rough bluegrass	0	NA	Other	NA	Jo_2021_skin_antibiotics.Subject14	Jo_2021_skin_antibiotics.Subject14_Ac_D336	skin of elbow [UBERON:0001517]	336	male	NA	18 to 50	USA	public	not assigned	Jo_2021_skin_antibiotics	328230:Jo, Jay-Hyun	skin environment [ENVO:2100003]	2015-11-04	NA	NA	NA	SAMN21207707	human-associated habitat [ENVO:00009003]	human-skin	9606	metagenome	38.9847	-77.0947	country	NA	539655	human skin metagenome	NA	NA	NA	NA	NA	NA	NA	NA	NA	NA	NA	NA	NA	NA	NA	NA	NA	NA	NA	NA	NA	NA	322	NA	NA	NA	NA	NA	NA	NA	NA	NA	NA	NA	NA	NA	NA	NA	NA	NA	NA	NA	NA	NA	NA	NA	NA	NA	NA	NA	NA	NA	NA	NA	NA	NA	NA	NA	NA	NA	NA	NA	NA	NA	NA	NA	NA	NA	NA	NA	NA	NA	NA	NA	NA	NA	NA	Jo_2021_skin_antibiotics.Subject14_Ac_D336	Jo_2021_skin_antibiotics	skin of elbow [UBERON:0001517]	skin environment [ENVO:2100003]	obsolete human-associated habitat [ENVO:00009003]	Human skin	human_samples	NA	NA	NA	NA	NA	NA
SAMN21207707	9662082	Jo_2021_skin_antibiotics	MTclstr_v1_8032	NC_035636.1	68926	1.9435	6181	0.0897	Eukaryota_Fungi_Dikarya_Ascomycota_Pezizomycotina_Dothideomycetes_Pleosporomycetidae_Pleosporales_Astrosphaeriellaceae_Pithomyces	Pithomyces chartarum	Eukaryota;Fungi;Ascomycetes	Jo_2021_skin_antibiotics	mt	Symbiont	Pathogen	Fungus - Pithomyces chartarum	0	NA	Symbiont	NA	Jo_2021_skin_antibiotics.Subject14	Jo_2021_skin_antibiotics.Subject14_Ac_D336	skin of elbow [UBERON:0001517]	336	male	NA	18 to 50	USA	public	not assigned	Jo_2021_skin_antibiotics	328230:Jo, Jay-Hyun	skin environment [ENVO:2100003]	2015-11-04	NA	NA	NA	SAMN21207707	human-associated habitat [ENVO:00009003]	human-skin	9606	metagenome	38.9847	-77.0947	country	NA	539655	human skin metagenome	NA	NA	NA	NA	NA	NA	NA	NA	NA	NA	NA	NA	NA	NA	NA	NA	NA	NA	NA	NA	NA	NA	322	NA	NA	NA	NA	NA	NA	NA	NA	NA	NA	NA	NA	NA	NA	NA	NA	NA	NA	NA	NA	NA	NA	NA	NA	NA	NA	NA	NA	NA	NA	NA	NA	NA	NA	NA	NA	NA	NA	NA	NA	NA	NA	NA	NA	NA	NA	NA	NA	NA	NA	NA	NA	NA	NA	Jo_2021_skin_antibiotics.Subject14_Ac_D336	Jo_2021_skin_antibiotics	skin of elbow [UBERON:0001517]	skin environment [ENVO:2100003]	obsolete human-associated habitat [ENVO:00009003]	Human skin	human_samples	NA	NA	NA	NA	NA	NA
SAMN21207707	9662082	Jo_2021_skin_antibiotics	MTclstr_v1_8162	NC_036340.1	47023	5.1321	38055	0.8093	Eukaryota_Fungi_Dikarya_Basidiomycota_Pucciniomycotina_Microbotryomycetes_Sporidiobolales_Sporidiobolaceae_Rhodotorula	Rhodotorula mucilaginosa	Eukaryota;Fungi;Basidiomycetes	Jo_2021_skin_antibiotics	mt	Symbiont	Commensal	Yeast - Rhodotorula mucilaginosa	0	NA	Symbiont	NA	Jo_2021_skin_antibiotics.Subject14	Jo_2021_skin_antibiotics.Subject14_Ac_D336	skin of elbow [UBERON:0001517]	336	male	NA	18 to 50	USA	public	not assigned	Jo_2021_skin_antibiotics	328230:Jo, Jay-Hyun	skin environment [ENVO:2100003]	2015-11-04	NA	NA	NA	SAMN21207707	human-associated habitat [ENVO:00009003]	human-skin	9606	metagenome	38.9847	-77.0947	country	NA	539655	human skin metagenome	NA	NA	NA	NA	NA	NA	NA	NA	NA	NA	NA	NA	NA	NA	NA	NA	NA	NA	NA	NA	NA	NA	322	NA	NA	NA	NA	NA	NA	NA	NA	NA	NA	NA	NA	NA	NA	NA	NA	NA	NA	NA	NA	NA	NA	NA	NA	NA	NA	NA	NA	NA	NA	NA	NA	NA	NA	NA	NA	NA	NA	NA	NA	NA	NA	NA	NA	NA	NA	NA	NA	NA	NA	NA	NA	NA	NA	Jo_2021_skin_antibiotics.Subject14_Ac_D336	Jo_2021_skin_antibiotics	skin of elbow [UBERON:0001517]	skin environment [ENVO:2100003]	obsolete human-associated habitat [ENVO:00009003]	Human skin	human_samples	NA	NA	NA	NA	NA	NA
SAMN21207707	9662082	Jo_2021_skin_antibiotics	MTclstr_v1_5157	NC_010195.2	16719	1.4459	1386	0.0829	Eukaryota_Metazoa_Chordata_Craniata_Vertebrata_Euteleostomi_Archelosauria_Archosauria_Dinosauria_Saurischia_Theropoda_Coelurosauria_Aves_Neognathae_Galloanserae_Galliformes_Phasianidae_Meleagridinae_Meleagris	Meleagris gallopavo	Eukaryota;Animals;Birds	Jo_2021_skin_antibiotics	mt	Food	Animal/bird	Turkey	0	Farmed	Poultry	NA	Jo_2021_skin_antibiotics.Subject14	Jo_2021_skin_antibiotics.Subject14_Ac_D336	skin of elbow [UBERON:0001517]	336	male	NA	18 to 50	USA	public	not assigned	Jo_2021_skin_antibiotics	328230:Jo, Jay-Hyun	skin environment [ENVO:2100003]	2015-11-04	NA	NA	NA	SAMN21207707	human-associated habitat [ENVO:00009003]	human-skin	9606	metagenome	38.9847	-77.0947	country	NA	539655	human skin metagenome	NA	NA	NA	NA	NA	NA	NA	NA	NA	NA	NA	NA	NA	NA	NA	NA	NA	NA	NA	NA	NA	NA	322	NA	NA	NA	NA	NA	NA	NA	NA	NA	NA	NA	NA	NA	NA	NA	NA	NA	NA	NA	NA	NA	NA	NA	NA	NA	NA	NA	NA	NA	NA	NA	NA	NA	NA	NA	NA	NA	NA	NA	NA	NA	NA	NA	NA	NA	NA	NA	NA	NA	NA	NA	NA	NA	NA	Jo_2021_skin_antibiotics.Subject14_Ac_D336	Jo_2021_skin_antibiotics	skin of elbow [UBERON:0001517]	skin environment [ENVO:2100003]	obsolete human-associated habitat [ENVO:00009003]	Human skin	human_samples	NA	NA	NA	NA	NA	NA
SAMN21207707	9662082	Jo_2021_skin_antibiotics	PLclstr_v1_1641	NC_009950.1	135282	4.2075	52751	0.3899	Eukaryota_Viridiplantae_Streptophyta_Embryophyta_Tracheophyta_Spermatophyta_Magnoliopsida_Liliopsida_Poales_Poaceae_BOP clade_Pooideae_Poodae_Poeae_Poeae Chloroplast Group 2 (Poeae type)_Loliinae_Lolium	Lolium perenne;Lolium arundinaceum;Festuca pratensis;Lolium multiflorum	Eukaryota;Plants;Land Plants	Jo_2021_skin_antibiotics	pl	Animal food	Plant	Ryegrass	0	NA	Greens/ornamental plants	NA	Jo_2021_skin_antibiotics.Subject14	Jo_2021_skin_antibiotics.Subject14_Ac_D336	skin of elbow [UBERON:0001517]	336	male	NA	18 to 50	USA	public	not assigned	Jo_2021_skin_antibiotics	328230:Jo, Jay-Hyun	skin environment [ENVO:2100003]	2015-11-04	NA	NA	NA	SAMN21207707	human-associated habitat [ENVO:00009003]	human-skin	9606	metagenome	38.9847	-77.0947	country	NA	539655	human skin metagenome	NA	NA	NA	NA	NA	NA	NA	NA	NA	NA	NA	NA	NA	NA	NA	NA	NA	NA	NA	NA	NA	NA	322	NA	NA	NA	NA	NA	NA	NA	NA	NA	NA	NA	NA	NA	NA	NA	NA	NA	NA	NA	NA	NA	NA	NA	NA	NA	NA	NA	NA	NA	NA	NA	NA	NA	NA	NA	NA	NA	NA	NA	NA	NA	NA	NA	NA	NA	NA	NA	NA	NA	NA	NA	NA	NA	NA	Jo_2021_skin_antibiotics.Subject14_Ac_D336	Jo_2021_skin_antibiotics	skin of elbow [UBERON:0001517]	skin environment [ENVO:2100003]	obsolete human-associated habitat [ENVO:00009003]	Human skin	human_samples	NA	NA	NA	NA	NA	NA
SAMN21207707	9662082	Jo_2021_skin_antibiotics	PLclstr_v1_1016	NC_024036.1	132120	1.8615	14159	0.1072	Eukaryota_Viridiplantae_Streptophyta_Embryophyta_Tracheophyta_Spermatophyta_Magnoliopsida_eudicotyledons_Gunneridae_Pentapetalae_rosids_fabids_Fabales_Fabaceae_Papilionoideae_50 kb inversion clade_NPAAA clade_Hologalegina_IRL clade_Trifolieae_Trifolium	Trifolium repens	Eukaryota;Plants;Land Plants	Jo_2021_skin_antibiotics	pl	Animal food	Plant	White Clover	0	NA	Greens	NA	Jo_2021_skin_antibiotics.Subject14	Jo_2021_skin_antibiotics.Subject14_Ac_D336	skin of elbow [UBERON:0001517]	336	male	NA	18 to 50	USA	public	not assigned	Jo_2021_skin_antibiotics	328230:Jo, Jay-Hyun	skin environment [ENVO:2100003]	2015-11-04	NA	NA	NA	SAMN21207707	human-associated habitat [ENVO:00009003]	human-skin	9606	metagenome	38.9847	-77.0947	country	NA	539655	human skin metagenome	NA	NA	NA	NA	NA	NA	NA	NA	NA	NA	NA	NA	NA	NA	NA	NA	NA	NA	NA	NA	NA	NA	322	NA	NA	NA	NA	NA	NA	NA	NA	NA	NA	NA	NA	NA	NA	NA	NA	NA	NA	NA	NA	NA	NA	NA	NA	NA	NA	NA	NA	NA	NA	NA	NA	NA	NA	NA	NA	NA	NA	NA	NA	NA	NA	NA	NA	NA	NA	NA	NA	NA	NA	NA	NA	NA	NA	Jo_2021_skin_antibiotics.Subject14_Ac_D336	Jo_2021_skin_antibiotics	skin of elbow [UBERON:0001517]	skin environment [ENVO:2100003]	obsolete human-associated habitat [ENVO:00009003]	Human skin	human_samples	NA	NA	NA	NA	NA	NA
SAMN21207707	9662082	Jo_2021_skin_antibiotics	MTclstr_v1_4522	CP046440.1	34687	8.3415	18940	0.546	Eukaryota_Fungi_Dikarya_Basidiomycota_Ustilaginomycotina_Malasseziomycetes_Malasseziales_Malasseziaceae_Malassezia	Malassezia globosa	Eukaryota;Fungi;Basidiomycetes	Jo_2021_skin_antibiotics	mt	Symbiont	Commensal	Yeast - Malassezia globosa	1	NA	Symbiont	NA	Jo_2021_skin_antibiotics.Subject14	Jo_2021_skin_antibiotics.Subject14_Ac_D336	skin of elbow [UBERON:0001517]	336	male	NA	18 to 50	USA	public	not assigned	Jo_2021_skin_antibiotics	328230:Jo, Jay-Hyun	skin environment [ENVO:2100003]	2015-11-04	NA	NA	NA	SAMN21207707	human-associated habitat [ENVO:00009003]	human-skin	9606	metagenome	38.9847	-77.0947	country	NA	539655	human skin metagenome	NA	NA	NA	NA	NA	NA	NA	NA	NA	NA	NA	NA	NA	NA	NA	NA	NA	NA	NA	NA	NA	NA	322	NA	NA	NA	NA	NA	NA	NA	NA	NA	NA	NA	NA	NA	NA	NA	NA	NA	NA	NA	NA	NA	NA	NA	NA	NA	NA	NA	NA	NA	NA	NA	NA	NA	NA	NA	NA	NA	NA	NA	NA	NA	NA	NA	NA	NA	NA	NA	NA	NA	NA	NA	NA	NA	NA	Jo_2021_skin_antibiotics.Subject14_Ac_D336	Jo_2021_skin_antibiotics	skin of elbow [UBERON:0001517]	skin environment [ENVO:2100003]	obsolete human-associated habitat [ENVO:00009003]	Human skin	human_samples	NA	NA	NA	NA	NA	NA
SAMN21207707	9662082	Jo_2021_skin_antibiotics	MTclstr_v1_4273	NC_009686.1	16757	14.1894	15578	0.9296	Eukaryota_Metazoa_Chordata_Craniata_Vertebrata_Euteleostomi_Mammalia_Eutheria_Laurasiatheria_Carnivora_Caniformia_Canidae_Canis	Canis lupaster;Canis lupus	Eukaryota;Animals;Mammals	Jo_2021_skin_antibiotics	mt	Food	Animal/mammal	Dog	1	Pet	Other	NA	Jo_2021_skin_antibiotics.Subject14	Jo_2021_skin_antibiotics.Subject14_Ac_D336	skin of elbow [UBERON:0001517]	336	male	NA	18 to 50	USA	public	not assigned	Jo_2021_skin_antibiotics	328230:Jo, Jay-Hyun	skin environment [ENVO:2100003]	2015-11-04	NA	NA	NA	SAMN21207707	human-associated habitat [ENVO:00009003]	human-skin	9606	metagenome	38.9847	-77.0947	country	NA	539655	human skin metagenome	NA	NA	NA	NA	NA	NA	NA	NA	NA	NA	NA	NA	NA	NA	NA	NA	NA	NA	NA	NA	NA	NA	322	NA	NA	NA	NA	NA	NA	NA	NA	NA	NA	NA	NA	NA	NA	NA	NA	NA	NA	NA	NA	NA	NA	NA	NA	NA	NA	NA	NA	NA	NA	NA	NA	NA	NA	NA	NA	NA	NA	NA	NA	NA	NA	NA	NA	NA	NA	NA	NA	NA	NA	NA	NA	NA	NA	Jo_2021_skin_antibiotics.Subject14_Ac_D336	Jo_2021_skin_antibiotics	skin of elbow [UBERON:0001517]	skin environment [ENVO:2100003]	obsolete human-associated habitat [ENVO:00009003]	Human skin	human_samples	NA	NA	NA	NA	NA	NA
SAMN21207707	9662082	Jo_2021_skin_antibiotics	MTclstr_v1_4022	NC_039455.1	38720	3.5792	16868	0.4356	Eukaryota_Fungi_Dikarya_Basidiomycota_Ustilaginomycotina_Malasseziomycetes_Malasseziales_Malasseziaceae_Malassezia	Malassezia restricta	Eukaryota;Fungi;Basidiomycetes	Jo_2021_skin_antibiotics	mt	Symbiont	Commensal	Yeast - Malassezia restricta	1	NA	Symbiont	NA	Jo_2021_skin_antibiotics.Subject14	Jo_2021_skin_antibiotics.Subject14_Ac_D336	skin of elbow [UBERON:0001517]	336	male	NA	18 to 50	USA	public	not assigned	Jo_2021_skin_antibiotics	328230:Jo, Jay-Hyun	skin environment [ENVO:2100003]	2015-11-04	NA	NA	NA	SAMN21207707	human-associated habitat [ENVO:00009003]	human-skin	9606	metagenome	38.9847	-77.0947	country	NA	539655	human skin metagenome	NA	NA	NA	NA	NA	NA	NA	NA	NA	NA	NA	NA	NA	NA	NA	NA	NA	NA	NA	NA	NA	NA	322	NA	NA	NA	NA	NA	NA	NA	NA	NA	NA	NA	NA	NA	NA	NA	NA	NA	NA	NA	NA	NA	NA	NA	NA	NA	NA	NA	NA	NA	NA	NA	NA	NA	NA	NA	NA	NA	NA	NA	NA	NA	NA	NA	NA	NA	NA	NA	NA	NA	NA	NA	NA	NA	NA	Jo_2021_skin_antibiotics.Subject14_Ac_D336	Jo_2021_skin_antibiotics	skin of elbow [UBERON:0001517]	skin environment [ENVO:2100003]	obsolete human-associated habitat [ENVO:00009003]	Human skin	human_samples	NA	NA	NA	NA	NA	NA
SAMN21207708	5334038	Jo_2021_skin_antibiotics	MTclstr_v1_4489	CM022156.1	50765	5.5419	3124	0.0615	Eukaryota_Fungi_Dikarya_Ascomycota_Pezizomycotina_Dothideomycetes_Pleosporomycetidae_Pleosporales_Pleosporineae_Pleosporaceae_Alternaria_Alternaria sect. Alternaria_Alternaria alternata complex	Alternaria alternata	Eukaryota;Fungi;Ascomycetes	Jo_2021_skin_antibiotics	mt	Symbiont	Plant pathogen	Fungus - Alternaria alternata 4489	0	NA	Symbiont	NA	Jo_2021_skin_antibiotics.Subject14	Jo_2021_skin_antibiotics.Subject14_Ra_D336	skin of external ear [UBERON:0001459]	336	male	NA	18 to 50	USA	public	not assigned	Jo_2021_skin_antibiotics	328230:Jo, Jay-Hyun	skin environment [ENVO:2100003]	2015-11-04	NA	NA	NA	SAMN21207708	human-associated habitat [ENVO:00009003]	human-skin	9606	metagenome	38.9847	-77.0947	country	NA	539655	human skin metagenome	NA	NA	NA	NA	NA	NA	NA	NA	NA	NA	NA	NA	NA	NA	NA	NA	NA	NA	NA	NA	NA	NA	322	NA	NA	NA	NA	NA	NA	NA	NA	NA	NA	NA	NA	NA	NA	NA	NA	NA	NA	NA	NA	NA	NA	NA	NA	NA	NA	NA	NA	NA	NA	NA	NA	NA	NA	NA	NA	NA	NA	NA	NA	NA	NA	NA	NA	NA	NA	NA	NA	NA	NA	NA	NA	NA	NA	Jo_2021_skin_antibiotics.Subject14_Ra_D336	Jo_2021_skin_antibiotics	skin of external ear [UBERON:0001459]	skin environment [ENVO:2100003]	obsolete human-associated habitat [ENVO:00009003]	Human skin	human_samples	NA	NA	NA	NA	NA	NA
SAMN21207708	5334038	Jo_2021_skin_antibiotics	MTclstr_v1_4022	NC_039455.1	38720	13.4533	26931	0.6955	Eukaryota_Fungi_Dikarya_Basidiomycota_Ustilaginomycotina_Malasseziomycetes_Malasseziales_Malasseziaceae_Malassezia	Malassezia restricta	Eukaryota;Fungi;Basidiomycetes	Jo_2021_skin_antibiotics	mt	Symbiont	Commensal	Yeast - Malassezia restricta	1	NA	Symbiont	NA	Jo_2021_skin_antibiotics.Subject14	Jo_2021_skin_antibiotics.Subject14_Ra_D336	skin of external ear [UBERON:0001459]	336	male	NA	18 to 50	USA	public	not assigned	Jo_2021_skin_antibiotics	328230:Jo, Jay-Hyun	skin environment [ENVO:2100003]	2015-11-04	NA	NA	NA	SAMN21207708	human-associated habitat [ENVO:00009003]	human-skin	9606	metagenome	38.9847	-77.0947	country	NA	539655	human skin metagenome	NA	NA	NA	NA	NA	NA	NA	NA	NA	NA	NA	NA	NA	NA	NA	NA	NA	NA	NA	NA	NA	NA	322	NA	NA	NA	NA	NA	NA	NA	NA	NA	NA	NA	NA	NA	NA	NA	NA	NA	NA	NA	NA	NA	NA	NA	NA	NA	NA	NA	NA	NA	NA	NA	NA	NA	NA	NA	NA	NA	NA	NA	NA	NA	NA	NA	NA	NA	NA	NA	NA	NA	NA	NA	NA	NA	NA	Jo_2021_skin_antibiotics.Subject14_Ra_D336	Jo_2021_skin_antibiotics	skin of external ear [UBERON:0001459]	skin environment [ENVO:2100003]	obsolete human-associated habitat [ENVO:00009003]	Human skin	human_samples	NA	NA	NA	NA	NA	NA
SAMN21207708	5334038	Jo_2021_skin_antibiotics	MTclstr_v1_8162	NC_036340.1	47023	1.8158	6825	0.1451	Eukaryota_Fungi_Dikarya_Basidiomycota_Pucciniomycotina_Microbotryomycetes_Sporidiobolales_Sporidiobolaceae_Rhodotorula	Rhodotorula mucilaginosa	Eukaryota;Fungi;Basidiomycetes	Jo_2021_skin_antibiotics	mt	Symbiont	Commensal	Yeast - Rhodotorula mucilaginosa	0	NA	Symbiont	NA	Jo_2021_skin_antibiotics.Subject14	Jo_2021_skin_antibiotics.Subject14_Ra_D336	skin of external ear [UBERON:0001459]	336	male	NA	18 to 50	USA	public	not assigned	Jo_2021_skin_antibiotics	328230:Jo, Jay-Hyun	skin environment [ENVO:2100003]	2015-11-04	NA	NA	NA	SAMN21207708	human-associated habitat [ENVO:00009003]	human-skin	9606	metagenome	38.9847	-77.0947	country	NA	539655	human skin metagenome	NA	NA	NA	NA	NA	NA	NA	NA	NA	NA	NA	NA	NA	NA	NA	NA	NA	NA	NA	NA	NA	NA	322	NA	NA	NA	NA	NA	NA	NA	NA	NA	NA	NA	NA	NA	NA	NA	NA	NA	NA	NA	NA	NA	NA	NA	NA	NA	NA	NA	NA	NA	NA	NA	NA	NA	NA	NA	NA	NA	NA	NA	NA	NA	NA	NA	NA	NA	NA	NA	NA	NA	NA	NA	NA	NA	NA	Jo_2021_skin_antibiotics.Subject14_Ra_D336	Jo_2021_skin_antibiotics	skin of external ear [UBERON:0001459]	skin environment [ENVO:2100003]	obsolete human-associated habitat [ENVO:00009003]	Human skin	human_samples	NA	NA	NA	NA	NA	NA
SAMN21207708	5334038	Jo_2021_skin_antibiotics	MTclstr_v1_4273	NC_009686.1	16757	2.4262	5551	0.3313	Eukaryota_Metazoa_Chordata_Craniata_Vertebrata_Euteleostomi_Mammalia_Eutheria_Laurasiatheria_Carnivora_Caniformia_Canidae_Canis	Canis lupaster;Canis lupus	Eukaryota;Animals;Mammals	Jo_2021_skin_antibiotics	mt	Food	Animal/mammal	Dog	1	Pet	Other	NA	Jo_2021_skin_antibiotics.Subject14	Jo_2021_skin_antibiotics.Subject14_Ra_D336	skin of external ear [UBERON:0001459]	336	male	NA	18 to 50	USA	public	not assigned	Jo_2021_skin_antibiotics	328230:Jo, Jay-Hyun	skin environment [ENVO:2100003]	2015-11-04	NA	NA	NA	SAMN21207708	human-associated habitat [ENVO:00009003]	human-skin	9606	metagenome	38.9847	-77.0947	country	NA	539655	human skin metagenome	NA	NA	NA	NA	NA	NA	NA	NA	NA	NA	NA	NA	NA	NA	NA	NA	NA	NA	NA	NA	NA	NA	322	NA	NA	NA	NA	NA	NA	NA	NA	NA	NA	NA	NA	NA	NA	NA	NA	NA	NA	NA	NA	NA	NA	NA	NA	NA	NA	NA	NA	NA	NA	NA	NA	NA	NA	NA	NA	NA	NA	NA	NA	NA	NA	NA	NA	NA	NA	NA	NA	NA	NA	NA	NA	NA	NA	Jo_2021_skin_antibiotics.Subject14_Ra_D336	Jo_2021_skin_antibiotics	skin of external ear [UBERON:0001459]	skin environment [ENVO:2100003]	obsolete human-associated habitat [ENVO:00009003]	Human skin	human_samples	NA	NA	NA	NA	NA	NA
SAMN21207708	5334038	Jo_2021_skin_antibiotics	MTclstr_v1_4142	CM022155.1	50070	2.3496	5166	0.1032	Eukaryota_Fungi_Dikarya_Ascomycota_Pezizomycotina_Dothideomycetes_Pleosporomycetidae_Pleosporales_Pleosporineae_Pleosporaceae_Alternaria_Alternaria sect. Alternaria_Alternaria alternata complex	Alternaria alternata	Eukaryota;Fungi;Ascomycetes	Jo_2021_skin_antibiotics	mt	Symbiont	Plant pathogen	Fungus - Alternaria alternata 4142	1	NA	Symbiont	NA	Jo_2021_skin_antibiotics.Subject14	Jo_2021_skin_antibiotics.Subject14_Ra_D336	skin of external ear [UBERON:0001459]	336	male	NA	18 to 50	USA	public	not assigned	Jo_2021_skin_antibiotics	328230:Jo, Jay-Hyun	skin environment [ENVO:2100003]	2015-11-04	NA	NA	NA	SAMN21207708	human-associated habitat [ENVO:00009003]	human-skin	9606	metagenome	38.9847	-77.0947	country	NA	539655	human skin metagenome	NA	NA	NA	NA	NA	NA	NA	NA	NA	NA	NA	NA	NA	NA	NA	NA	NA	NA	NA	NA	NA	NA	322	NA	NA	NA	NA	NA	NA	NA	NA	NA	NA	NA	NA	NA	NA	NA	NA	NA	NA	NA	NA	NA	NA	NA	NA	NA	NA	NA	NA	NA	NA	NA	NA	NA	NA	NA	NA	NA	NA	NA	NA	NA	NA	NA	NA	NA	NA	NA	NA	NA	NA	NA	NA	NA	NA	Jo_2021_skin_antibiotics.Subject14_Ra_D336	Jo_2021_skin_antibiotics	skin of external ear [UBERON:0001459]	skin environment [ENVO:2100003]	obsolete human-associated habitat [ENVO:00009003]	Human skin	human_samples	NA	NA	NA	NA	NA	NA
SAMN21207708	5334038	Jo_2021_skin_antibiotics	MTclstr_v1_4522	CP046440.1	34687	18.3247	22492	0.6484	Eukaryota_Fungi_Dikarya_Basidiomycota_Ustilaginomycotina_Malasseziomycetes_Malasseziales_Malasseziaceae_Malassezia	Malassezia globosa	Eukaryota;Fungi;Basidiomycetes	Jo_2021_skin_antibiotics	mt	Symbiont	Commensal	Yeast - Malassezia globosa	1	NA	Symbiont	NA	Jo_2021_skin_antibiotics.Subject14	Jo_2021_skin_antibiotics.Subject14_Ra_D336	skin of external ear [UBERON:0001459]	336	male	NA	18 to 50	USA	public	not assigned	Jo_2021_skin_antibiotics	328230:Jo, Jay-Hyun	skin environment [ENVO:2100003]	2015-11-04	NA	NA	NA	SAMN21207708	human-associated habitat [ENVO:00009003]	human-skin	9606	metagenome	38.9847	-77.0947	country	NA	539655	human skin metagenome	NA	NA	NA	NA	NA	NA	NA	NA	NA	NA	NA	NA	NA	NA	NA	NA	NA	NA	NA	NA	NA	NA	322	NA	NA	NA	NA	NA	NA	NA	NA	NA	NA	NA	NA	NA	NA	NA	NA	NA	NA	NA	NA	NA	NA	NA	NA	NA	NA	NA	NA	NA	NA	NA	NA	NA	NA	NA	NA	NA	NA	NA	NA	NA	NA	NA	NA	NA	NA	NA	NA	NA	NA	NA	NA	NA	NA	Jo_2021_skin_antibiotics.Subject14_Ra_D336	Jo_2021_skin_antibiotics	skin of external ear [UBERON:0001459]	skin environment [ENVO:2100003]	obsolete human-associated habitat [ENVO:00009003]	Human skin	human_samples	NA	NA	NA	NA	NA	NA
SAMN21207708	5334038	Jo_2021_skin_antibiotics	MTclstr_v1_9560	NC_050879.1	35706	2.0729	2195	0.0615	Eukaryota_Fungi_Dikarya_Ascomycota_Pezizomycotina_Dothideomycetes_Dothideomycetidae_Cladosporiales_Cladosporiaceae_Cladosporium	Cladosporium sphaerospermum	Eukaryota;Fungi;Ascomycetes	Jo_2021_skin_antibiotics	mt	Symbiont	Commensal	Fungus - radiotrophic Cladosporium sphaerospermum	0	NA	Symbiont	NA	Jo_2021_skin_antibiotics.Subject14	Jo_2021_skin_antibiotics.Subject14_Ra_D336	skin of external ear [UBERON:0001459]	336	male	NA	18 to 50	USA	public	not assigned	Jo_2021_skin_antibiotics	328230:Jo, Jay-Hyun	skin environment [ENVO:2100003]	2015-11-04	NA	NA	NA	SAMN21207708	human-associated habitat [ENVO:00009003]	human-skin	9606	metagenome	38.9847	-77.0947	country	NA	539655	human skin metagenome	NA	NA	NA	NA	NA	NA	NA	NA	NA	NA	NA	NA	NA	NA	NA	NA	NA	NA	NA	NA	NA	NA	322	NA	NA	NA	NA	NA	NA	NA	NA	NA	NA	NA	NA	NA	NA	NA	NA	NA	NA	NA	NA	NA	NA	NA	NA	NA	NA	NA	NA	NA	NA	NA	NA	NA	NA	NA	NA	NA	NA	NA	NA	NA	NA	NA	NA	NA	NA	NA	NA	NA	NA	NA	NA	NA	NA	Jo_2021_skin_antibiotics.Subject14_Ra_D336	Jo_2021_skin_antibiotics	skin of external ear [UBERON:0001459]	skin environment [ENVO:2100003]	obsolete human-associated habitat [ENVO:00009003]	Human skin	human_samples	NA	NA	NA	NA	NA	NA
SAMN21207708	5334038	Jo_2021_skin_antibiotics	MTclstr_v1_8032	NC_035636.1	68926	2.4739	7058	0.1024	Eukaryota_Fungi_Dikarya_Ascomycota_Pezizomycotina_Dothideomycetes_Pleosporomycetidae_Pleosporales_Astrosphaeriellaceae_Pithomyces	Pithomyces chartarum	Eukaryota;Fungi;Ascomycetes	Jo_2021_skin_antibiotics	mt	Symbiont	Pathogen	Fungus - Pithomyces chartarum	0	NA	Symbiont	NA	Jo_2021_skin_antibiotics.Subject14	Jo_2021_skin_antibiotics.Subject14_Ra_D336	skin of external ear [UBERON:0001459]	336	male	NA	18 to 50	USA	public	not assigned	Jo_2021_skin_antibiotics	328230:Jo, Jay-Hyun	skin environment [ENVO:2100003]	2015-11-04	NA	NA	NA	SAMN21207708	human-associated habitat [ENVO:00009003]	human-skin	9606	metagenome	38.9847	-77.0947	country	NA	539655	human skin metagenome	NA	NA	NA	NA	NA	NA	NA	NA	NA	NA	NA	NA	NA	NA	NA	NA	NA	NA	NA	NA	NA	NA	322	NA	NA	NA	NA	NA	NA	NA	NA	NA	NA	NA	NA	NA	NA	NA	NA	NA	NA	NA	NA	NA	NA	NA	NA	NA	NA	NA	NA	NA	NA	NA	NA	NA	NA	NA	NA	NA	NA	NA	NA	NA	NA	NA	NA	NA	NA	NA	NA	NA	NA	NA	NA	NA	NA	Jo_2021_skin_antibiotics.Subject14_Ra_D336	Jo_2021_skin_antibiotics	skin of external ear [UBERON:0001459]	skin environment [ENVO:2100003]	obsolete human-associated habitat [ENVO:00009003]	Human skin	human_samples	NA	NA	NA	NA	NA	NA
SAMN21207708	5334038	Jo_2021_skin_antibiotics	MTclstr_v1_4324	NC_012706.1	16339	2.0533	5745	0.3516	Eukaryota_Metazoa_Chordata_Craniata_Vertebrata_Euteleostomi_Mammalia_Eutheria_Laurasiatheria_Artiodactyla_Ruminantia_Pecora_Bovidae_Bovinae_Bos	Bos primigenius;Bos taurus;Bos indicus;Bos grunniens;Bos javanicus	Eukaryota;Animals;Mammals	Jo_2021_skin_antibiotics	mt	Food	Animal/mammal	Cow	0	Farmed	Meat/dairy	NA	Jo_2021_skin_antibiotics.Subject14	Jo_2021_skin_antibiotics.Subject14_Ra_D336	skin of external ear [UBERON:0001459]	336	male	NA	18 to 50	USA	public	not assigned	Jo_2021_skin_antibiotics	328230:Jo, Jay-Hyun	skin environment [ENVO:2100003]	2015-11-04	NA	NA	NA	SAMN21207708	human-associated habitat [ENVO:00009003]	human-skin	9606	metagenome	38.9847	-77.0947	country	NA	539655	human skin metagenome	NA	NA	NA	NA	NA	NA	NA	NA	NA	NA	NA	NA	NA	NA	NA	NA	NA	NA	NA	NA	NA	NA	322	NA	NA	NA	NA	NA	NA	NA	NA	NA	NA	NA	NA	NA	NA	NA	NA	NA	NA	NA	NA	NA	NA	NA	NA	NA	NA	NA	NA	NA	NA	NA	NA	NA	NA	NA	NA	NA	NA	NA	NA	NA	NA	NA	NA	NA	NA	NA	NA	NA	NA	NA	NA	NA	NA	Jo_2021_skin_antibiotics.Subject14_Ra_D336	Jo_2021_skin_antibiotics	skin of external ear [UBERON:0001459]	skin environment [ENVO:2100003]	obsolete human-associated habitat [ENVO:00009003]	Human skin	human_samples	NA	NA	NA	NA	NA	NA
SAMN21207709	12930389	Jo_2021_skin_antibiotics	MTclstr_v1_4273	NC_009686.1	16757	20.7791	15698	0.9368	Eukaryota_Metazoa_Chordata_Craniata_Vertebrata_Euteleostomi_Mammalia_Eutheria_Laurasiatheria_Carnivora_Caniformia_Canidae_Canis	Canis lupaster;Canis lupus	Eukaryota;Animals;Mammals	Jo_2021_skin_antibiotics	mt	Food	Animal/mammal	Dog	1	Pet	Other	NA	Jo_2021_skin_antibiotics.Subject14	Jo_2021_skin_antibiotics.Subject14_Vf_D336	skin of palm of manus [UBERON:0013777]	336	male	NA	18 to 50	USA	public	not assigned	Jo_2021_skin_antibiotics	328230:Jo, Jay-Hyun	skin environment [ENVO:2100003]	2015-11-04	NA	NA	NA	SAMN21207709	human-associated habitat [ENVO:00009003]	human-skin	9606	metagenome	38.9847	-77.0947	country	NA	539655	human skin metagenome	NA	NA	NA	NA	NA	NA	NA	NA	NA	NA	NA	NA	NA	NA	NA	NA	NA	NA	NA	NA	NA	NA	322	NA	NA	NA	NA	NA	NA	NA	NA	NA	NA	NA	NA	NA	NA	NA	NA	NA	NA	NA	NA	NA	NA	NA	NA	NA	NA	NA	NA	NA	NA	NA	NA	NA	NA	NA	NA	NA	NA	NA	NA	NA	NA	NA	NA	NA	NA	NA	NA	NA	NA	NA	NA	NA	NA	Jo_2021_skin_antibiotics.Subject14_Vf_D336	Jo_2021_skin_antibiotics	skin of palm of manus [UBERON:0013777]	skin environment [ENVO:2100003]	obsolete human-associated habitat [ENVO:00009003]	Human skin	human_samples	NA	NA	NA	NA	NA	NA
SAMN21207709	12930389	Jo_2021_skin_antibiotics	MTclstr_v1_9560	NC_050879.1	35706	5.3324	5671	0.1588	Eukaryota_Fungi_Dikarya_Ascomycota_Pezizomycotina_Dothideomycetes_Dothideomycetidae_Cladosporiales_Cladosporiaceae_Cladosporium	Cladosporium sphaerospermum	Eukaryota;Fungi;Ascomycetes	Jo_2021_skin_antibiotics	mt	Symbiont	Commensal	Fungus - radiotrophic Cladosporium sphaerospermum	0	NA	Symbiont	NA	Jo_2021_skin_antibiotics.Subject14	Jo_2021_skin_antibiotics.Subject14_Vf_D336	skin of palm of manus [UBERON:0013777]	336	male	NA	18 to 50	USA	public	not assigned	Jo_2021_skin_antibiotics	328230:Jo, Jay-Hyun	skin environment [ENVO:2100003]	2015-11-04	NA	NA	NA	SAMN21207709	human-associated habitat [ENVO:00009003]	human-skin	9606	metagenome	38.9847	-77.0947	country	NA	539655	human skin metagenome	NA	NA	NA	NA	NA	NA	NA	NA	NA	NA	NA	NA	NA	NA	NA	NA	NA	NA	NA	NA	NA	NA	322	NA	NA	NA	NA	NA	NA	NA	NA	NA	NA	NA	NA	NA	NA	NA	NA	NA	NA	NA	NA	NA	NA	NA	NA	NA	NA	NA	NA	NA	NA	NA	NA	NA	NA	NA	NA	NA	NA	NA	NA	NA	NA	NA	NA	NA	NA	NA	NA	NA	NA	NA	NA	NA	NA	Jo_2021_skin_antibiotics.Subject14_Vf_D336	Jo_2021_skin_antibiotics	skin of palm of manus [UBERON:0013777]	skin environment [ENVO:2100003]	obsolete human-associated habitat [ENVO:00009003]	Human skin	human_samples	NA	NA	NA	NA	NA	NA
SAMN21207709	12930389	Jo_2021_skin_antibiotics	MTclstr_v1_4489	CM022156.1	50765	5.6213	4225	0.0832	Eukaryota_Fungi_Dikarya_Ascomycota_Pezizomycotina_Dothideomycetes_Pleosporomycetidae_Pleosporales_Pleosporineae_Pleosporaceae_Alternaria_Alternaria sect. Alternaria_Alternaria alternata complex	Alternaria alternata	Eukaryota;Fungi;Ascomycetes	Jo_2021_skin_antibiotics	mt	Symbiont	Plant pathogen	Fungus - Alternaria alternata 4489	0	NA	Symbiont	NA	Jo_2021_skin_antibiotics.Subject14	Jo_2021_skin_antibiotics.Subject14_Vf_D336	skin of palm of manus [UBERON:0013777]	336	male	NA	18 to 50	USA	public	not assigned	Jo_2021_skin_antibiotics	328230:Jo, Jay-Hyun	skin environment [ENVO:2100003]	2015-11-04	NA	NA	NA	SAMN21207709	human-associated habitat [ENVO:00009003]	human-skin	9606	metagenome	38.9847	-77.0947	country	NA	539655	human skin metagenome	NA	NA	NA	NA	NA	NA	NA	NA	NA	NA	NA	NA	NA	NA	NA	NA	NA	NA	NA	NA	NA	NA	322	NA	NA	NA	NA	NA	NA	NA	NA	NA	NA	NA	NA	NA	NA	NA	NA	NA	NA	NA	NA	NA	NA	NA	NA	NA	NA	NA	NA	NA	NA	NA	NA	NA	NA	NA	NA	NA	NA	NA	NA	NA	NA	NA	NA	NA	NA	NA	NA	NA	NA	NA	NA	NA	NA	Jo_2021_skin_antibiotics.Subject14_Vf_D336	Jo_2021_skin_antibiotics	skin of palm of manus [UBERON:0013777]	skin environment [ENVO:2100003]	obsolete human-associated habitat [ENVO:00009003]	Human skin	human_samples	NA	NA	NA	NA	NA	NA
SAMN21207709	12930389	Jo_2021_skin_antibiotics	MTclstr_v1_4536	LT671829.1	38623	1.7961	6757	0.1749	Eukaryota_Fungi_Dikarya_Basidiomycota_Ustilaginomycotina_Malasseziomycetes_Malasseziales_Malasseziaceae_Malassezia	Malassezia sympodialis	Eukaryota;Fungi;Basidiomycetes	Jo_2021_skin_antibiotics	mt	Symbiont	Commensal	Yeast - Malassezia sympodialis	1	NA	Symbiont	NA	Jo_2021_skin_antibiotics.Subject14	Jo_2021_skin_antibiotics.Subject14_Vf_D336	skin of palm of manus [UBERON:0013777]	336	male	NA	18 to 50	USA	public	not assigned	Jo_2021_skin_antibiotics	328230:Jo, Jay-Hyun	skin environment [ENVO:2100003]	2015-11-04	NA	NA	NA	SAMN21207709	human-associated habitat [ENVO:00009003]	human-skin	9606	metagenome	38.9847	-77.0947	country	NA	539655	human skin metagenome	NA	NA	NA	NA	NA	NA	NA	NA	NA	NA	NA	NA	NA	NA	NA	NA	NA	NA	NA	NA	NA	NA	322	NA	NA	NA	NA	NA	NA	NA	NA	NA	NA	NA	NA	NA	NA	NA	NA	NA	NA	NA	NA	NA	NA	NA	NA	NA	NA	NA	NA	NA	NA	NA	NA	NA	NA	NA	NA	NA	NA	NA	NA	NA	NA	NA	NA	NA	NA	NA	NA	NA	NA	NA	NA	NA	NA	Jo_2021_skin_antibiotics.Subject14_Vf_D336	Jo_2021_skin_antibiotics	skin of palm of manus [UBERON:0013777]	skin environment [ENVO:2100003]	obsolete human-associated habitat [ENVO:00009003]	Human skin	human_samples	NA	NA	NA	NA	NA	NA
SAMN21207709	12930389	Jo_2021_skin_antibiotics	MTclstr_v1_4345	NC_040902.1	16784	1.3251	1501	0.0894	Eukaryota_Metazoa_Chordata_Craniata_Vertebrata_Euteleostomi_Archelosauria_Archosauria_Dinosauria_Saurischia_Theropoda_Coelurosauria_Aves_Neognathae_Galloanserae_Galliformes_Phasianidae_Phasianinae_Gallus	Gallus varius;Gallus gallus	Eukaryota;Animals;Birds	Jo_2021_skin_antibiotics	mt	Food	Animal/bird	Chicken	0	Farmed	Poultry	NA	Jo_2021_skin_antibiotics.Subject14	Jo_2021_skin_antibiotics.Subject14_Vf_D336	skin of palm of manus [UBERON:0013777]	336	male	NA	18 to 50	USA	public	not assigned	Jo_2021_skin_antibiotics	328230:Jo, Jay-Hyun	skin environment [ENVO:2100003]	2015-11-04	NA	NA	NA	SAMN21207709	human-associated habitat [ENVO:00009003]	human-skin	9606	metagenome	38.9847	-77.0947	country	NA	539655	human skin metagenome	NA	NA	NA	NA	NA	NA	NA	NA	NA	NA	NA	NA	NA	NA	NA	NA	NA	NA	NA	NA	NA	NA	322	NA	NA	NA	NA	NA	NA	NA	NA	NA	NA	NA	NA	NA	NA	NA	NA	NA	NA	NA	NA	NA	NA	NA	NA	NA	NA	NA	NA	NA	NA	NA	NA	NA	NA	NA	NA	NA	NA	NA	NA	NA	NA	NA	NA	NA	NA	NA	NA	NA	NA	NA	NA	NA	NA	Jo_2021_skin_antibiotics.Subject14_Vf_D336	Jo_2021_skin_antibiotics	skin of palm of manus [UBERON:0013777]	skin environment [ENVO:2100003]	obsolete human-associated habitat [ENVO:00009003]	Human skin	human_samples	NA	NA	NA	NA	NA	NA
SAMN21207709	12930389	Jo_2021_skin_antibiotics	MTclstr_v1_4522	CP046440.1	34687	3.8207	13533	0.3901	Eukaryota_Fungi_Dikarya_Basidiomycota_Ustilaginomycotina_Malasseziomycetes_Malasseziales_Malasseziaceae_Malassezia	Malassezia globosa	Eukaryota;Fungi;Basidiomycetes	Jo_2021_skin_antibiotics	mt	Symbiont	Commensal	Yeast - Malassezia globosa	1	NA	Symbiont	NA	Jo_2021_skin_antibiotics.Subject14	Jo_2021_skin_antibiotics.Subject14_Vf_D336	skin of palm of manus [UBERON:0013777]	336	male	NA	18 to 50	USA	public	not assigned	Jo_2021_skin_antibiotics	328230:Jo, Jay-Hyun	skin environment [ENVO:2100003]	2015-11-04	NA	NA	NA	SAMN21207709	human-associated habitat [ENVO:00009003]	human-skin	9606	metagenome	38.9847	-77.0947	country	NA	539655	human skin metagenome	NA	NA	NA	NA	NA	NA	NA	NA	NA	NA	NA	NA	NA	NA	NA	NA	NA	NA	NA	NA	NA	NA	322	NA	NA	NA	NA	NA	NA	NA	NA	NA	NA	NA	NA	NA	NA	NA	NA	NA	NA	NA	NA	NA	NA	NA	NA	NA	NA	NA	NA	NA	NA	NA	NA	NA	NA	NA	NA	NA	NA	NA	NA	NA	NA	NA	NA	NA	NA	NA	NA	NA	NA	NA	NA	NA	NA	Jo_2021_skin_antibiotics.Subject14_Vf_D336	Jo_2021_skin_antibiotics	skin of palm of manus [UBERON:0013777]	skin environment [ENVO:2100003]	obsolete human-associated habitat [ENVO:00009003]	Human skin	human_samples	NA	NA	NA	NA	NA	NA
SAMN21207709	12930389	Jo_2021_skin_antibiotics	MTclstr_v1_3013	NC_010166.1	29462	2.1535	2411	0.0818	Eukaryota_Fungi_Dikarya_Ascomycota_Saccharomycotina_Saccharomycetes_Saccharomycetales_Debaryomycetaceae_Debaryomyces	Debaryomyces hansenii	Eukaryota;Fungi;Ascomycetes	Jo_2021_skin_antibiotics	mt	Symbiont	Commensal	Yeast - Debaryomyces hansenii	0	NA	Symbiont	NA	Jo_2021_skin_antibiotics.Subject14	Jo_2021_skin_antibiotics.Subject14_Vf_D336	skin of palm of manus [UBERON:0013777]	336	male	NA	18 to 50	USA	public	not assigned	Jo_2021_skin_antibiotics	328230:Jo, Jay-Hyun	skin environment [ENVO:2100003]	2015-11-04	NA	NA	NA	SAMN21207709	human-associated habitat [ENVO:00009003]	human-skin	9606	metagenome	38.9847	-77.0947	country	NA	539655	human skin metagenome	NA	NA	NA	NA	NA	NA	NA	NA	NA	NA	NA	NA	NA	NA	NA	NA	NA	NA	NA	NA	NA	NA	322	NA	NA	NA	NA	NA	NA	NA	NA	NA	NA	NA	NA	NA	NA	NA	NA	NA	NA	NA	NA	NA	NA	NA	NA	NA	NA	NA	NA	NA	NA	NA	NA	NA	NA	NA	NA	NA	NA	NA	NA	NA	NA	NA	NA	NA	NA	NA	NA	NA	NA	NA	NA	NA	NA	Jo_2021_skin_antibiotics.Subject14_Vf_D336	Jo_2021_skin_antibiotics	skin of palm of manus [UBERON:0013777]	skin environment [ENVO:2100003]	obsolete human-associated habitat [ENVO:00009003]	Human skin	human_samples	NA	NA	NA	NA	NA	NA
SAMN21207709	12930389	Jo_2021_skin_antibiotics	PLclstr_v1_1641	NC_009950.1	135282	1.9212	16237	0.12	Eukaryota_Viridiplantae_Streptophyta_Embryophyta_Tracheophyta_Spermatophyta_Magnoliopsida_Liliopsida_Poales_Poaceae_BOP clade_Pooideae_Poodae_Poeae_Poeae Chloroplast Group 2 (Poeae type)_Loliinae_Lolium	Lolium perenne;Lolium arundinaceum;Festuca pratensis;Lolium multiflorum	Eukaryota;Plants;Land Plants	Jo_2021_skin_antibiotics	pl	Animal food	Plant	Ryegrass	0	NA	Greens/ornamental plants	NA	Jo_2021_skin_antibiotics.Subject14	Jo_2021_skin_antibiotics.Subject14_Vf_D336	skin of palm of manus [UBERON:0013777]	336	male	NA	18 to 50	USA	public	not assigned	Jo_2021_skin_antibiotics	328230:Jo, Jay-Hyun	skin environment [ENVO:2100003]	2015-11-04	NA	NA	NA	SAMN21207709	human-associated habitat [ENVO:00009003]	human-skin	9606	metagenome	38.9847	-77.0947	country	NA	539655	human skin metagenome	NA	NA	NA	NA	NA	NA	NA	NA	NA	NA	NA	NA	NA	NA	NA	NA	NA	NA	NA	NA	NA	NA	322	NA	NA	NA	NA	NA	NA	NA	NA	NA	NA	NA	NA	NA	NA	NA	NA	NA	NA	NA	NA	NA	NA	NA	NA	NA	NA	NA	NA	NA	NA	NA	NA	NA	NA	NA	NA	NA	NA	NA	NA	NA	NA	NA	NA	NA	NA	NA	NA	NA	NA	NA	NA	NA	NA	Jo_2021_skin_antibiotics.Subject14_Vf_D336	Jo_2021_skin_antibiotics	skin of palm of manus [UBERON:0013777]	skin environment [ENVO:2100003]	obsolete human-associated habitat [ENVO:00009003]	Human skin	human_samples	NA	NA	NA	NA	NA	NA
SAMN21207709	12930389	Jo_2021_skin_antibiotics	MTclstr_v1_4272	NC_008093.1	16724	4.1565	1195	0.0715	Eukaryota_Metazoa_Chordata_Craniata_Vertebrata_Euteleostomi_Mammalia_Eutheria_Laurasiatheria_Carnivora_Caniformia_Canidae_Canis	Canis latrans	Eukaryota;Animals;Mammals	Jo_2021_skin_antibiotics	mt	Other	Animal/mammal	Coyote	1	Pet/relative of pet	Other	NA	Jo_2021_skin_antibiotics.Subject14	Jo_2021_skin_antibiotics.Subject14_Vf_D336	skin of palm of manus [UBERON:0013777]	336	male	NA	18 to 50	USA	public	not assigned	Jo_2021_skin_antibiotics	328230:Jo, Jay-Hyun	skin environment [ENVO:2100003]	2015-11-04	NA	NA	NA	SAMN21207709	human-associated habitat [ENVO:00009003]	human-skin	9606	metagenome	38.9847	-77.0947	country	NA	539655	human skin metagenome	NA	NA	NA	NA	NA	NA	NA	NA	NA	NA	NA	NA	NA	NA	NA	NA	NA	NA	NA	NA	NA	NA	322	NA	NA	NA	NA	NA	NA	NA	NA	NA	NA	NA	NA	NA	NA	NA	NA	NA	NA	NA	NA	NA	NA	NA	NA	NA	NA	NA	NA	NA	NA	NA	NA	NA	NA	NA	NA	NA	NA	NA	NA	NA	NA	NA	NA	NA	NA	NA	NA	NA	NA	NA	NA	NA	NA	Jo_2021_skin_antibiotics.Subject14_Vf_D336	Jo_2021_skin_antibiotics	skin of palm of manus [UBERON:0013777]	skin environment [ENVO:2100003]	obsolete human-associated habitat [ENVO:00009003]	Human skin	human_samples	NA	NA	NA	NA	NA	NA
SAMN21207709	12930389	Jo_2021_skin_antibiotics	MTclstr_v1_8162	NC_036340.1	47023	4.244	34454	0.7327	Eukaryota_Fungi_Dikarya_Basidiomycota_Pucciniomycotina_Microbotryomycetes_Sporidiobolales_Sporidiobolaceae_Rhodotorula	Rhodotorula mucilaginosa	Eukaryota;Fungi;Basidiomycetes	Jo_2021_skin_antibiotics	mt	Symbiont	Commensal	Yeast - Rhodotorula mucilaginosa	0	NA	Symbiont	NA	Jo_2021_skin_antibiotics.Subject14	Jo_2021_skin_antibiotics.Subject14_Vf_D336	skin of palm of manus [UBERON:0013777]	336	male	NA	18 to 50	USA	public	not assigned	Jo_2021_skin_antibiotics	328230:Jo, Jay-Hyun	skin environment [ENVO:2100003]	2015-11-04	NA	NA	NA	SAMN21207709	human-associated habitat [ENVO:00009003]	human-skin	9606	metagenome	38.9847	-77.0947	country	NA	539655	human skin metagenome	NA	NA	NA	NA	NA	NA	NA	NA	NA	NA	NA	NA	NA	NA	NA	NA	NA	NA	NA	NA	NA	NA	322	NA	NA	NA	NA	NA	NA	NA	NA	NA	NA	NA	NA	NA	NA	NA	NA	NA	NA	NA	NA	NA	NA	NA	NA	NA	NA	NA	NA	NA	NA	NA	NA	NA	NA	NA	NA	NA	NA	NA	NA	NA	NA	NA	NA	NA	NA	NA	NA	NA	NA	NA	NA	NA	NA	Jo_2021_skin_antibiotics.Subject14_Vf_D336	Jo_2021_skin_antibiotics	skin of palm of manus [UBERON:0013777]	skin environment [ENVO:2100003]	obsolete human-associated habitat [ENVO:00009003]	Human skin	human_samples	NA	NA	NA	NA	NA	NA
SAMN21207709	12930389	Jo_2021_skin_antibiotics	MTclstr_v1_4142	CM022155.1	50070	2.1939	4111	0.0821	Eukaryota_Fungi_Dikarya_Ascomycota_Pezizomycotina_Dothideomycetes_Pleosporomycetidae_Pleosporales_Pleosporineae_Pleosporaceae_Alternaria_Alternaria sect. Alternaria_Alternaria alternata complex	Alternaria alternata	Eukaryota;Fungi;Ascomycetes	Jo_2021_skin_antibiotics	mt	Symbiont	Plant pathogen	Fungus - Alternaria alternata 4142	1	NA	Symbiont	NA	Jo_2021_skin_antibiotics.Subject14	Jo_2021_skin_antibiotics.Subject14_Vf_D336	skin of palm of manus [UBERON:0013777]	336	male	NA	18 to 50	USA	public	not assigned	Jo_2021_skin_antibiotics	328230:Jo, Jay-Hyun	skin environment [ENVO:2100003]	2015-11-04	NA	NA	NA	SAMN21207709	human-associated habitat [ENVO:00009003]	human-skin	9606	metagenome	38.9847	-77.0947	country	NA	539655	human skin metagenome	NA	NA	NA	NA	NA	NA	NA	NA	NA	NA	NA	NA	NA	NA	NA	NA	NA	NA	NA	NA	NA	NA	322	NA	NA	NA	NA	NA	NA	NA	NA	NA	NA	NA	NA	NA	NA	NA	NA	NA	NA	NA	NA	NA	NA	NA	NA	NA	NA	NA	NA	NA	NA	NA	NA	NA	NA	NA	NA	NA	NA	NA	NA	NA	NA	NA	NA	NA	NA	NA	NA	NA	NA	NA	NA	NA	NA	Jo_2021_skin_antibiotics.Subject14_Vf_D336	Jo_2021_skin_antibiotics	skin of palm of manus [UBERON:0013777]	skin environment [ENVO:2100003]	obsolete human-associated habitat [ENVO:00009003]	Human skin	human_samples	NA	NA	NA	NA	NA	NA
SAMN21207709	12930389	Jo_2021_skin_antibiotics	MTclstr_v1_8616	NC_039747.1	26444	1.5521	1737	0.0657	Eukaryota_Fungi_Dikarya_Basidiomycota_Agaricomycotina_Tremellomycetes_Tremellales_Bulleribasidiaceae_Hannaella	Hannaella oryzae	Eukaryota;Fungi;Basidiomycetes	Jo_2021_skin_antibiotics	mt	Symbiont	Plant commensal	Yeast - Hannaella oryzae	0	NA	Symbiont	NA	Jo_2021_skin_antibiotics.Subject14	Jo_2021_skin_antibiotics.Subject14_Vf_D336	skin of palm of manus [UBERON:0013777]	336	male	NA	18 to 50	USA	public	not assigned	Jo_2021_skin_antibiotics	328230:Jo, Jay-Hyun	skin environment [ENVO:2100003]	2015-11-04	NA	NA	NA	SAMN21207709	human-associated habitat [ENVO:00009003]	human-skin	9606	metagenome	38.9847	-77.0947	country	NA	539655	human skin metagenome	NA	NA	NA	NA	NA	NA	NA	NA	NA	NA	NA	NA	NA	NA	NA	NA	NA	NA	NA	NA	NA	NA	322	NA	NA	NA	NA	NA	NA	NA	NA	NA	NA	NA	NA	NA	NA	NA	NA	NA	NA	NA	NA	NA	NA	NA	NA	NA	NA	NA	NA	NA	NA	NA	NA	NA	NA	NA	NA	NA	NA	NA	NA	NA	NA	NA	NA	NA	NA	NA	NA	NA	NA	NA	NA	NA	NA	Jo_2021_skin_antibiotics.Subject14_Vf_D336	Jo_2021_skin_antibiotics	skin of palm of manus [UBERON:0013777]	skin environment [ENVO:2100003]	obsolete human-associated habitat [ENVO:00009003]	Human skin	human_samples	NA	NA	NA	NA	NA	NA
SAMN21207709	12930389	Jo_2021_skin_antibiotics	MTclstr_v1_4022	NC_039455.1	38720	2.8398	11381	0.2939	Eukaryota_Fungi_Dikarya_Basidiomycota_Ustilaginomycotina_Malasseziomycetes_Malasseziales_Malasseziaceae_Malassezia	Malassezia restricta	Eukaryota;Fungi;Basidiomycetes	Jo_2021_skin_antibiotics	mt	Symbiont	Commensal	Yeast - Malassezia restricta	1	NA	Symbiont	NA	Jo_2021_skin_antibiotics.Subject14	Jo_2021_skin_antibiotics.Subject14_Vf_D336	skin of palm of manus [UBERON:0013777]	336	male	NA	18 to 50	USA	public	not assigned	Jo_2021_skin_antibiotics	328230:Jo, Jay-Hyun	skin environment [ENVO:2100003]	2015-11-04	NA	NA	NA	SAMN21207709	human-associated habitat [ENVO:00009003]	human-skin	9606	metagenome	38.9847	-77.0947	country	NA	539655	human skin metagenome	NA	NA	NA	NA	NA	NA	NA	NA	NA	NA	NA	NA	NA	NA	NA	NA	NA	NA	NA	NA	NA	NA	322	NA	NA	NA	NA	NA	NA	NA	NA	NA	NA	NA	NA	NA	NA	NA	NA	NA	NA	NA	NA	NA	NA	NA	NA	NA	NA	NA	NA	NA	NA	NA	NA	NA	NA	NA	NA	NA	NA	NA	NA	NA	NA	NA	NA	NA	NA	NA	NA	NA	NA	NA	NA	NA	NA	Jo_2021_skin_antibiotics.Subject14_Vf_D336	Jo_2021_skin_antibiotics	skin of palm of manus [UBERON:0013777]	skin environment [ENVO:2100003]	obsolete human-associated habitat [ENVO:00009003]	Human skin	human_samples	NA	NA	NA	NA	NA	NA
SAMN21207709	12930389	Jo_2021_skin_antibiotics	MTclstr_v1_4324	NC_012706.1	16339	3.7646	10839	0.6634	Eukaryota_Metazoa_Chordata_Craniata_Vertebrata_Euteleostomi_Mammalia_Eutheria_Laurasiatheria_Artiodactyla_Ruminantia_Pecora_Bovidae_Bovinae_Bos	Bos primigenius;Bos taurus;Bos indicus;Bos grunniens;Bos javanicus	Eukaryota;Animals;Mammals	Jo_2021_skin_antibiotics	mt	Food	Animal/mammal	Cow	0	Farmed	Meat/dairy	NA	Jo_2021_skin_antibiotics.Subject14	Jo_2021_skin_antibiotics.Subject14_Vf_D336	skin of palm of manus [UBERON:0013777]	336	male	NA	18 to 50	USA	public	not assigned	Jo_2021_skin_antibiotics	328230:Jo, Jay-Hyun	skin environment [ENVO:2100003]	2015-11-04	NA	NA	NA	SAMN21207709	human-associated habitat [ENVO:00009003]	human-skin	9606	metagenome	38.9847	-77.0947	country	NA	539655	human skin metagenome	NA	NA	NA	NA	NA	NA	NA	NA	NA	NA	NA	NA	NA	NA	NA	NA	NA	NA	NA	NA	NA	NA	322	NA	NA	NA	NA	NA	NA	NA	NA	NA	NA	NA	NA	NA	NA	NA	NA	NA	NA	NA	NA	NA	NA	NA	NA	NA	NA	NA	NA	NA	NA	NA	NA	NA	NA	NA	NA	NA	NA	NA	NA	NA	NA	NA	NA	NA	NA	NA	NA	NA	NA	NA	NA	NA	NA	Jo_2021_skin_antibiotics.Subject14_Vf_D336	Jo_2021_skin_antibiotics	skin of palm of manus [UBERON:0013777]	skin environment [ENVO:2100003]	obsolete human-associated habitat [ENVO:00009003]	Human skin	human_samples	NA	NA	NA	NA	NA	NA
SAMN21566083	137645120	Chen_2022_hypertension	MTclstr_v1_4343	NC_012095.1	16770	1.0135	888	0.053	Eukaryota_Metazoa_Chordata_Craniata_Vertebrata_Euteleostomi_Mammalia_Eutheria_Laurasiatheria_Artiodactyla_Suina_Suidae_Sus	Sus cebifrons;Sus verrucosus;Sus scrofa;Sus celebensis;Sus barbatus	Eukaryota;Animals;Mammals	Chen_2022_hypertension	mt	Food	Animal/mammal	Pig	0	Farmed	Meat	NA	Chen_2022_hypertension.S1	Chen_2022_hypertension.S1	saliva [ENVO:02000036]	0	NA	NA	adult	China	public	hypertension	Chen_2022_hypertension	328601:Chen, Bo-Yan	mouth environment [ENVO:08000002]	2020-10-20	NA	NA	NA	S1, SAMN21566083, SRR16100540, SRX12386428	human-associated habitat [ENVO:00009003]	human-oral	9606	metagenome	NA	NA	country	NA	447426	human oral metagenome	NA	NA	NA	NA	NA	NA	NA	NA	NA	NA	NA	NA	NA	NA	NA	NA	NA	NA	NA	NA	NA	NA	NA	NA	NA	NA	NA	NA	NA	NA	NA	NA	NA	NA	NA	NA	NA	NA	NA	NA	NA	NA	NA	NA	NA	NA	NA	NA	NA	NA	NA	NA	NA	NA	NA	NA	NA	NA	NA	NA	NA	NA	NA	NA	NA	NA	NA	NA	NA	NA	NA	NA	NA	NA	NA	NA	NA	Chen_2022_hypertension.S1	Chen_2022_hypertension	saliva material [ENVO:02000036]	mouth environment [ENVO:08000002]	obsolete human-associated habitat [ENVO:00009003]	Human mouth	human_samples	NA	NA	NA	NA	NA	NA
SAMN21566083	137645120	Chen_2022_hypertension	30325	D28490.1.1918_U|18S_rRNA|nucleus|strain_ATCC30927|Eukaryota|Amoebozoa|Conosa|Archamoebea|Archamoebea_X|Entamoebidae|Entamoeba|Entamoeba_gingivalis	1918	1.13613	573	0.298749	Eukaryota_Amoebozoa_Conosa_Archamoebea_Archamoebea_X_Entamoebidae_Entamoeba	Entamoeba_gingivalis	Eukaryota;PR2db human-associated protists;PR2db human-associated protists	Chen_2022_hypertension	pr2	Symbiont	Commensal	Entamoeba	0	NA	Symbiont	NA	Chen_2022_hypertension.S1	Chen_2022_hypertension.S1	saliva [ENVO:02000036]	0	NA	NA	adult	China	public	hypertension	Chen_2022_hypertension	328601:Chen, Bo-Yan	mouth environment [ENVO:08000002]	2020-10-20	NA	NA	NA	S1, SAMN21566083, SRR16100540, SRX12386428	human-associated habitat [ENVO:00009003]	human-oral	9606	metagenome	NA	NA	country	NA	447426	human oral metagenome	NA	NA	NA	NA	NA	NA	NA	NA	NA	NA	NA	NA	NA	NA	NA	NA	NA	NA	NA	NA	NA	NA	NA	NA	NA	NA	NA	NA	NA	NA	NA	NA	NA	NA	NA	NA	NA	NA	NA	NA	NA	NA	NA	NA	NA	NA	NA	NA	NA	NA	NA	NA	NA	NA	NA	NA	NA	NA	NA	NA	NA	NA	NA	NA	NA	NA	NA	NA	NA	NA	NA	NA	NA	NA	NA	NA	NA	Chen_2022_hypertension.S1	Chen_2022_hypertension	saliva material [ENVO:02000036]	mouth environment [ENVO:08000002]	obsolete human-associated habitat [ENVO:00009003]	Human mouth	human_samples	NA	NA	NA	NA	NA	NA
SAMN21566084	136308574	Chen_2022_hypertension	PLclstr_v1_1623	NC_030777.1	141210	2.7799	47793	0.3385	Eukaryota_Viridiplantae_Streptophyta_Embryophyta_Tracheophyta_Spermatophyta_Magnoliopsida_Liliopsida_Poales_Poaceae_PACMAD clade_Panicoideae_Andropogonodae_Andropogoneae_Saccharinae_Tripidium	Chrysopogon serrulatus;Heteropogon contortus;Schizachyrium cirratum;Saccharum spontaneum;Bothriochloa alta;Andropogon distachyos;Hyparrhenia rufa;Zea perennis;Heteropogon triticeus;Sorghum bicolor;Pogonatherum paniceum;Chrysopogon gryllus;Eulalia siamensis;Schizachyrium brevifolium;Tripsacum dactyloides;Sorghum timorense;Chrysopogon orientalis;Hyparrhenia variabilis;Hyparrhenia diplandra;Miscanthus junceus;Germainia capitata;Eremochloa eriopoda;Chrysopogon aciculatus;Hyparrhenia subplumosa;Andropogon fastigiatus;Pseudosorghum fasciculare;Hemisorghum mekongense;Sorghastrum nutans;Andropogon gayanus;Eriochrysis cf.;Themeda villosa;Dichanthium annulatum;Saccharum officinarum;Andropogon burmanicus;Sorghum propinquum;Schizachyrium spicatum;Eremochloa ciliaris;Saccharum hybrid;Andropogon greenwayi;Miscanthus x;Tripidium arundinaceum;Themeda triandra;Schizachyrium exile;Eriochrysis laxa;Schizachyrium sanguineum;Schizachyrium scoparium;Eulaliopsis binata;Miscanthus sacchariflorus;Kerriochloa siamensis;Zea diploperennis;Parahyparrhenia siamensis;Andropogon abyssinicus;Rottboellia cochinchinensis;Saccharum hildebrandtii;Eriochrysis pallida;Miscanthus sinensis;Andropogon chinensis;Miscanthus floridulus;Zea mays;Schizachyrium tenerum;Cymbopogon citratus;Bothriochloa decipiens;Andropogon gerardi;Cymbopogon flexuosus;Pseudopogonatherum contortum;Chrysopogon zizanioides;Andropogon ascinodis;Eremochloa ophiuroides;Sorghum sudanense;Themeda arundinacea;Themeda quadrivalvis;Eulalia aurea;Tripidium ravennae;Schizachyrium imberbe;Capillipedium venustum;Apluda mutica;Dimeria ornithopoda;Iseilema macratherum;Mnesithea helferi;Zea luxurians;Coix lacryma-jobi;Imperata cylindrica;Themeda arguens;Dichanthium sericeum;Polytoca digitata;Miscanthus transmorrisonensis;Ischaemum afrum	Eukaryota;Plants;Land Plants	Chen_2022_hypertension	pl	Food	Plant	Sugarcane/Corn/Sorghum/many others	0	NA	Cereals	NA	Chen_2022_hypertension.S2	Chen_2022_hypertension.S2	saliva [ENVO:02000036]	0	NA	NA	adult	China	public	CTR	Chen_2022_hypertension	328601:Chen, Bo-Yan	mouth environment [ENVO:08000002]	2020-10-20	NA	NA	NA	S2, SAMN21566084, SRR16100539, SRX12386429	human-associated habitat [ENVO:00009003]	human-oral	9606	metagenome	NA	NA	country	NA	447426	human oral metagenome	NA	NA	NA	NA	NA	NA	NA	NA	NA	NA	NA	NA	NA	NA	NA	NA	NA	NA	NA	NA	NA	NA	NA	NA	NA	NA	NA	NA	NA	NA	NA	NA	NA	NA	NA	NA	NA	NA	NA	NA	NA	NA	NA	NA	NA	NA	NA	NA	NA	NA	NA	NA	NA	NA	NA	NA	NA	NA	NA	NA	NA	NA	NA	NA	NA	NA	NA	NA	NA	NA	NA	NA	NA	NA	NA	NA	NA	Chen_2022_hypertension.S2	Chen_2022_hypertension	saliva material [ENVO:02000036]	mouth environment [ENVO:08000002]	obsolete human-associated habitat [ENVO:00009003]	Human mouth	human_samples	NA	NA	NA	NA	NA	NA
SAMN21566084	136308574	Chen_2022_hypertension	30325	D28490.1.1918_U|18S_rRNA|nucleus|strain_ATCC30927|Eukaryota|Amoebozoa|Conosa|Archamoebea|Archamoebea_X|Entamoebidae|Entamoeba|Entamoeba_gingivalis	1918	1.80379	1585	0.826382	Eukaryota_Amoebozoa_Conosa_Archamoebea_Archamoebea_X_Entamoebidae_Entamoeba	Entamoeba_gingivalis	Eukaryota;PR2db human-associated protists;PR2db human-associated protists	Chen_2022_hypertension	pr2	Symbiont	Commensal	Entamoeba	0	NA	Symbiont	NA	Chen_2022_hypertension.S2	Chen_2022_hypertension.S2	saliva [ENVO:02000036]	0	NA	NA	adult	China	public	CTR	Chen_2022_hypertension	328601:Chen, Bo-Yan	mouth environment [ENVO:08000002]	2020-10-20	NA	NA	NA	S2, SAMN21566084, SRR16100539, SRX12386429	human-associated habitat [ENVO:00009003]	human-oral	9606	metagenome	NA	NA	country	NA	447426	human oral metagenome	NA	NA	NA	NA	NA	NA	NA	NA	NA	NA	NA	NA	NA	NA	NA	NA	NA	NA	NA	NA	NA	NA	NA	NA	NA	NA	NA	NA	NA	NA	NA	NA	NA	NA	NA	NA	NA	NA	NA	NA	NA	NA	NA	NA	NA	NA	NA	NA	NA	NA	NA	NA	NA	NA	NA	NA	NA	NA	NA	NA	NA	NA	NA	NA	NA	NA	NA	NA	NA	NA	NA	NA	NA	NA	NA	NA	NA	Chen_2022_hypertension.S2	Chen_2022_hypertension	saliva material [ENVO:02000036]	mouth environment [ENVO:08000002]	obsolete human-associated habitat [ENVO:00009003]	Human mouth	human_samples	NA	NA	NA	NA	NA	NA
SAMN21566084	136308574	Chen_2022_hypertension	PLclstr_v1_1652	NC_026963.1	139458	1.1617	19115	0.1371	Eukaryota_Viridiplantae_Streptophyta_Embryophyta_Tracheophyta_Spermatophyta_Magnoliopsida_Liliopsida_Poales_Poaceae_BOP clade_Bambusoideae_Bambusodae_Bambuseae_Melocanninae_Neohouzeaua_unclassified Neohouzeaua	Bambusa vulgaris;Bambusa multiplex;Dendrocalamus sinicus;Neomicrocalamus yunnanensis;Dendrocalamus pulverulentus;Bambusa emeiensis;Chusquea circinata;Bambusa sinospinosa;Guadua weberbaueri;Bambusa ventricosa;Hickelia madagascariensis;Gigantochloa verticillata;Bambusa bicicatricata;Otatea acuminata;Hitchcockella baronii;Gigantochloa albociliata;Dendrocalamus sapidus;Otatea glauca;Bambusa flexuosa;Dendrocalamus pachystachyus;Neomicrocalamus prainii;Bambusa boniopsis;Olmeca reflexa;Bambusa bambos;Bambusa basihirsuta;Dendrocalamus birmanicus;Bambusa odashimae;Bambusa cornigera;Bambusa teres;Dendrocalamus semiscandens;Chusquea liebmannii;Bambusa rutila;Neololeba atra;Dendrocalamus hamiltonii;Bambusa oliveriana;Greslania sp.;Gigantochloa parviflora;Bambusa oldhamii;Dendrocalamus bambusoides;Chusquea culeou;Dendrocalamus giganteus;Dendrocalamus yunnanicus;Bonia saxatilis;Dendrocalamus brandisii;Dendrocalamus ovatus;Guadua angustifolia;Bambusa arnhemica;Guadua chacoensis;Dendrocalamus fugongensis;Neohouzeaua sp.;Rhipidocladum pittieri;Dendrocalamus sikkimensis;Dendrocalamus barbatus;Dendrocalamus membranaceus;Gigantochloa atroviolacea;Melocalamus arrectus;Bambusa rigida;Dendrocalamus latiflorus;Dendrocalamus strictus;Dendrocalamus minor;Gigantochloa nigrociliata	Eukaryota;Plants;Land Plants	Chen_2022_hypertension	pl	Food/construction material	Plant	Bamboo - Bambusa	0	NA	Other	NA	Chen_2022_hypertension.S2	Chen_2022_hypertension.S2	saliva [ENVO:02000036]	0	NA	NA	adult	China	public	CTR	Chen_2022_hypertension	328601:Chen, Bo-Yan	mouth environment [ENVO:08000002]	2020-10-20	NA	NA	NA	S2, SAMN21566084, SRR16100539, SRX12386429	human-associated habitat [ENVO:00009003]	human-oral	9606	metagenome	NA	NA	country	NA	447426	human oral metagenome	NA	NA	NA	NA	NA	NA	NA	NA	NA	NA	NA	NA	NA	NA	NA	NA	NA	NA	NA	NA	NA	NA	NA	NA	NA	NA	NA	NA	NA	NA	NA	NA	NA	NA	NA	NA	NA	NA	NA	NA	NA	NA	NA	NA	NA	NA	NA	NA	NA	NA	NA	NA	NA	NA	NA	NA	NA	NA	NA	NA	NA	NA	NA	NA	NA	NA	NA	NA	NA	NA	NA	NA	NA	NA	NA	NA	NA	Chen_2022_hypertension.S2	Chen_2022_hypertension	saliva material [ENVO:02000036]	mouth environment [ENVO:08000002]	obsolete human-associated habitat [ENVO:00009003]	Human mouth	human_samples	NA	NA	NA	NA	NA	NA
SAMN21566084	136308574	Chen_2022_hypertension	MTclstr_v1_4095	NC_008332.1	680603	1.5704	73524	0.108	Eukaryota_Viridiplantae_Streptophyta_Embryophyta_Tracheophyta_Spermatophyta_Magnoliopsida_Liliopsida_Poales_Poaceae_PACMAD clade_Panicoideae_Andropogonodae_Andropogoneae_Tripsacinae_Zea	Zea mays	Eukaryota;Plants;Land Plants	Chen_2022_hypertension	mt	Food	Plant	Corn	0	NA	Cereals	NA	Chen_2022_hypertension.S2	Chen_2022_hypertension.S2	saliva [ENVO:02000036]	0	NA	NA	adult	China	public	CTR	Chen_2022_hypertension	328601:Chen, Bo-Yan	mouth environment [ENVO:08000002]	2020-10-20	NA	NA	NA	S2, SAMN21566084, SRR16100539, SRX12386429	human-associated habitat [ENVO:00009003]	human-oral	9606	metagenome	NA	NA	country	NA	447426	human oral metagenome	NA	NA	NA	NA	NA	NA	NA	NA	NA	NA	NA	NA	NA	NA	NA	NA	NA	NA	NA	NA	NA	NA	NA	NA	NA	NA	NA	NA	NA	NA	NA	NA	NA	NA	NA	NA	NA	NA	NA	NA	NA	NA	NA	NA	NA	NA	NA	NA	NA	NA	NA	NA	NA	NA	NA	NA	NA	NA	NA	NA	NA	NA	NA	NA	NA	NA	NA	NA	NA	NA	NA	NA	NA	NA	NA	NA	NA	Chen_2022_hypertension.S2	Chen_2022_hypertension	saliva material [ENVO:02000036]	mouth environment [ENVO:08000002]	obsolete human-associated habitat [ENVO:00009003]	Human mouth	human_samples	NA	NA	NA	NA	NA	NA
SAMN21566085	147746723	Chen_2022_hypertension	30325	D28490.1.1918_U|18S_rRNA|nucleus|strain_ATCC30927|Eukaryota|Amoebozoa|Conosa|Archamoebea|Archamoebea_X|Entamoebidae|Entamoeba|Entamoeba_gingivalis	1918	1.68546	798	0.416058	Eukaryota_Amoebozoa_Conosa_Archamoebea_Archamoebea_X_Entamoebidae_Entamoeba	Entamoeba_gingivalis	Eukaryota;PR2db human-associated protists;PR2db human-associated protists	Chen_2022_hypertension	pr2	Symbiont	Commensal	Entamoeba	0	NA	Symbiont	NA	Chen_2022_hypertension.S3	Chen_2022_hypertension.S3	saliva [ENVO:02000036]	0	NA	NA	adult	China	public	hypertension	Chen_2022_hypertension	328601:Chen, Bo-Yan	mouth environment [ENVO:08000002]	2020-10-20	NA	NA	NA	S3, SAMN21566085, SRR16100412, SRX12386556	human-associated habitat [ENVO:00009003]	human-oral	9606	metagenome	NA	NA	country	NA	447426	human oral metagenome	NA	NA	NA	NA	NA	NA	NA	NA	NA	NA	NA	NA	NA	NA	NA	NA	NA	NA	NA	NA	NA	NA	NA	NA	NA	NA	NA	NA	NA	NA	NA	NA	NA	NA	NA	NA	NA	NA	NA	NA	NA	NA	NA	NA	NA	NA	NA	NA	NA	NA	NA	NA	NA	NA	NA	NA	NA	NA	NA	NA	NA	NA	NA	NA	NA	NA	NA	NA	NA	NA	NA	NA	NA	NA	NA	NA	NA	Chen_2022_hypertension.S3	Chen_2022_hypertension	saliva material [ENVO:02000036]	mouth environment [ENVO:08000002]	obsolete human-associated habitat [ENVO:00009003]	Human mouth	human_samples	NA	NA	NA	NA	NA	NA
SAMN21566085	147746723	Chen_2022_hypertension	MTclstr_v1_4343	NC_012095.1	16770	1.0857	2041	0.1217	Eukaryota_Metazoa_Chordata_Craniata_Vertebrata_Euteleostomi_Mammalia_Eutheria_Laurasiatheria_Artiodactyla_Suina_Suidae_Sus	Sus cebifrons;Sus verrucosus;Sus scrofa;Sus celebensis;Sus barbatus	Eukaryota;Animals;Mammals	Chen_2022_hypertension	mt	Food	Animal/mammal	Pig	0	Farmed	Meat	NA	Chen_2022_hypertension.S3	Chen_2022_hypertension.S3	saliva [ENVO:02000036]	0	NA	NA	adult	China	public	hypertension	Chen_2022_hypertension	328601:Chen, Bo-Yan	mouth environment [ENVO:08000002]	2020-10-20	NA	NA	NA	S3, SAMN21566085, SRR16100412, SRX12386556	human-associated habitat [ENVO:00009003]	human-oral	9606	metagenome	NA	NA	country	NA	447426	human oral metagenome	NA	NA	NA	NA	NA	NA	NA	NA	NA	NA	NA	NA	NA	NA	NA	NA	NA	NA	NA	NA	NA	NA	NA	NA	NA	NA	NA	NA	NA	NA	NA	NA	NA	NA	NA	NA	NA	NA	NA	NA	NA	NA	NA	NA	NA	NA	NA	NA	NA	NA	NA	NA	NA	NA	NA	NA	NA	NA	NA	NA	NA	NA	NA	NA	NA	NA	NA	NA	NA	NA	NA	NA	NA	NA	NA	NA	NA	Chen_2022_hypertension.S3	Chen_2022_hypertension	saliva material [ENVO:02000036]	mouth environment [ENVO:08000002]	obsolete human-associated habitat [ENVO:00009003]	Human mouth	human_samples	NA	NA	NA	NA	NA	NA
SAMN21566086	136326862	Chen_2022_hypertension	MTclstr_v1_4343	NC_012095.1	16770	1.4513	3652	0.2178	Eukaryota_Metazoa_Chordata_Craniata_Vertebrata_Euteleostomi_Mammalia_Eutheria_Laurasiatheria_Artiodactyla_Suina_Suidae_Sus	Sus cebifrons;Sus verrucosus;Sus scrofa;Sus celebensis;Sus barbatus	Eukaryota;Animals;Mammals	Chen_2022_hypertension	mt	Food	Animal/mammal	Pig	0	Farmed	Meat	NA	Chen_2022_hypertension.S4	Chen_2022_hypertension.S4	saliva [ENVO:02000036]	0	NA	NA	adult	China	public	CTR	Chen_2022_hypertension	328601:Chen, Bo-Yan	mouth environment [ENVO:08000002]	2020-10-20	NA	NA	NA	S4, SAMN21566086, SRR16100401, SRX12386567	human-associated habitat [ENVO:00009003]	human-oral	9606	metagenome	NA	NA	country	NA	447426	human oral metagenome	NA	NA	NA	NA	NA	NA	NA	NA	NA	NA	NA	NA	NA	NA	NA	NA	NA	NA	NA	NA	NA	NA	NA	NA	NA	NA	NA	NA	NA	NA	NA	NA	NA	NA	NA	NA	NA	NA	NA	NA	NA	NA	NA	NA	NA	NA	NA	NA	NA	NA	NA	NA	NA	NA	NA	NA	NA	NA	NA	NA	NA	NA	NA	NA	NA	NA	NA	NA	NA	NA	NA	NA	NA	NA	NA	NA	NA	Chen_2022_hypertension.S4	Chen_2022_hypertension	saliva material [ENVO:02000036]	mouth environment [ENVO:08000002]	obsolete human-associated habitat [ENVO:00009003]	Human mouth	human_samples	NA	NA	NA	NA	NA	NA
SAMN21566087	136728391	Chen_2022_hypertension	PLclstr_v1_887	NC_036105.1	161012	3.7069	93249	0.5791	Eukaryota_Viridiplantae_Streptophyta_Embryophyta_Tracheophyta_Spermatophyta_Magnoliopsida_eudicotyledons_Gunneridae_Pentapetalae_rosids_Vitales_Vitaceae_Viteae_Vitis	Vitis labrusca;Vitis betulifolia;Vitis thunbergii;Vitis bloodworthiana;Vitis palmata;Vitis peninsularis;Vitis vinifera;Vitis piasezkii;Vitis rotundifolia;Vitis ficifolia;Vitis lanata;Vitis mustangensis;Vitis vulpina;Vitis retordii;Vitis riparia;Vitis bryoniifolia;Vitis monticola;Vitis jacquemontii;Vitis aestivalis;Vitis amurensis;Vitis arizonica;Vitis rufotomentosa;Vitis acerifolia;Vitis pseudoreticulata;Vitis x;Vitis biformis;Vitis girdiana;Vitis baileyana;Vitis tiliifolia;Vitis cordifolia;Vitis doaniana;Vitis rupestris;Vitis cinerea;Ampelopsis humulifolia;Vitis californica;Vitis shuttleworthii;Vitis heyneana;Vitis coignetiae;Vitis treleasei;Ampelopsis japonica	Eukaryota;Plants;Land Plants	Chen_2022_hypertension	pl	Food	Plant	Grapes	0	NA	Berries	NA	Chen_2022_hypertension.S5	Chen_2022_hypertension.S5	saliva [ENVO:02000036]	0	NA	NA	adult	China	public	CTR	Chen_2022_hypertension	328601:Chen, Bo-Yan	mouth environment [ENVO:08000002]	2020-10-20	NA	NA	NA	S5, SAMN21566087, SRR16100390, SRX12386578	human-associated habitat [ENVO:00009003]	human-oral	9606	metagenome	NA	NA	country	NA	447426	human oral metagenome	NA	NA	NA	NA	NA	NA	NA	NA	NA	NA	NA	NA	NA	NA	NA	NA	NA	NA	NA	NA	NA	NA	NA	NA	NA	NA	NA	NA	NA	NA	NA	NA	NA	NA	NA	NA	NA	NA	NA	NA	NA	NA	NA	NA	NA	NA	NA	NA	NA	NA	NA	NA	NA	NA	NA	NA	NA	NA	NA	NA	NA	NA	NA	NA	NA	NA	NA	NA	NA	NA	NA	NA	NA	NA	NA	NA	NA	Chen_2022_hypertension.S5	Chen_2022_hypertension	saliva material [ENVO:02000036]	mouth environment [ENVO:08000002]	obsolete human-associated habitat [ENVO:00009003]	Human mouth	human_samples	NA	NA	NA	NA	NA	NA
SAMN21566087	136728391	Chen_2022_hypertension	MTclstr_v1_4343	NC_012095.1	16770	44.653	16718	0.9969	Eukaryota_Metazoa_Chordata_Craniata_Vertebrata_Euteleostomi_Mammalia_Eutheria_Laurasiatheria_Artiodactyla_Suina_Suidae_Sus	Sus cebifrons;Sus verrucosus;Sus scrofa;Sus celebensis;Sus barbatus	Eukaryota;Animals;Mammals	Chen_2022_hypertension	mt	Food	Animal/mammal	Pig	0	Farmed	Meat	NA	Chen_2022_hypertension.S5	Chen_2022_hypertension.S5	saliva [ENVO:02000036]	0	NA	NA	adult	China	public	CTR	Chen_2022_hypertension	328601:Chen, Bo-Yan	mouth environment [ENVO:08000002]	2020-10-20	NA	NA	NA	S5, SAMN21566087, SRR16100390, SRX12386578	human-associated habitat [ENVO:00009003]	human-oral	9606	metagenome	NA	NA	country	NA	447426	human oral metagenome	NA	NA	NA	NA	NA	NA	NA	NA	NA	NA	NA	NA	NA	NA	NA	NA	NA	NA	NA	NA	NA	NA	NA	NA	NA	NA	NA	NA	NA	NA	NA	NA	NA	NA	NA	NA	NA	NA	NA	NA	NA	NA	NA	NA	NA	NA	NA	NA	NA	NA	NA	NA	NA	NA	NA	NA	NA	NA	NA	NA	NA	NA	NA	NA	NA	NA	NA	NA	NA	NA	NA	NA	NA	NA	NA	NA	NA	Chen_2022_hypertension.S5	Chen_2022_hypertension	saliva material [ENVO:02000036]	mouth environment [ENVO:08000002]	obsolete human-associated habitat [ENVO:00009003]	Human mouth	human_samples	NA	NA	NA	NA	NA	NA
SAMN21566087	136728391	Chen_2022_hypertension	PLclstr_v1_1690	NC_037850.1	157851	1.4759	17882	0.1133	Eukaryota_Viridiplantae_Streptophyta_Embryophyta_Tracheophyta_Spermatophyta_Magnoliopsida_eudicotyledons_Gunneridae_Pentapetalae_rosids_fabids_Rosales_Rosaceae_Amygdaloideae_Amygdaleae_Prunus	Prunus avium;Prunus salicina;Prunus serotina;Prunus dulcis;Prunus campanulata;Prunus pseudocerasus;Prunus rufa;Prunus davidiana;Prunus triloba;Prunus mira;Prunus padus;Prunus mongolica;Prunus zippeliana;Prunus kansuensis;Prunus speciosa;Prunus armeniaca;Prunus maximowiczii;Prunus takesimensis;Prunus dictyoneura;Prunus tenella;Prunus cerasoides;Prunus yedoensis;Prunus humilis;Prunus matuurae;Prunus persica;Prunus domestica;Prunus mume;Prunus tomentosa;Prunus pedunculata	Eukaryota;Plants;Land Plants	Chen_2022_hypertension	pl	Food	Plant	Plum/Peach/Apricot and others	0	NA	Cherry	NA	Chen_2022_hypertension.S5	Chen_2022_hypertension.S5	saliva [ENVO:02000036]	0	NA	NA	adult	China	public	CTR	Chen_2022_hypertension	328601:Chen, Bo-Yan	mouth environment [ENVO:08000002]	2020-10-20	NA	NA	NA	S5, SAMN21566087, SRR16100390, SRX12386578	human-associated habitat [ENVO:00009003]	human-oral	9606	metagenome	NA	NA	country	NA	447426	human oral metagenome	NA	NA	NA	NA	NA	NA	NA	NA	NA	NA	NA	NA	NA	NA	NA	NA	NA	NA	NA	NA	NA	NA	NA	NA	NA	NA	NA	NA	NA	NA	NA	NA	NA	NA	NA	NA	NA	NA	NA	NA	NA	NA	NA	NA	NA	NA	NA	NA	NA	NA	NA	NA	NA	NA	NA	NA	NA	NA	NA	NA	NA	NA	NA	NA	NA	NA	NA	NA	NA	NA	NA	NA	NA	NA	NA	NA	NA	Chen_2022_hypertension.S5	Chen_2022_hypertension	saliva material [ENVO:02000036]	mouth environment [ENVO:08000002]	obsolete human-associated habitat [ENVO:00009003]	Human mouth	human_samples	NA	NA	NA	NA	NA	NA
SAMN21566087	136728391	Chen_2022_hypertension	PLclstr_v1_817	NC_039807.1	153337	1.5419	12302	0.0802	Eukaryota_Viridiplantae_Streptophyta_Embryophyta_Tracheophyta_Spermatophyta_Magnoliopsida_Liliopsida_Dioscoreales_Dioscoreaceae_Dioscorea	Dioscorea polystachya;Dioscorea hirtiflora;Dioscorea preussii;Dioscorea sansibarensis;Dioscorea praehensilis;Dioscorea burkilliana;Dioscorea schimperiana;Dioscorea dumetorum;Dioscorea alata;Dioscorea aspersa;Dioscorea cayenensis;Dioscorea elephantipes;Dioscorea quartiniana;Dioscorea baya;Dioscorea abyssinica;Dioscorea sagittifolia;Dioscorea bulbifera;Dioscorea togoensis	Eukaryota;Plants;Land Plants	Chen_2022_hypertension	pl	Food	Plant	Yams	0	NA	Vegetables	NA	Chen_2022_hypertension.S5	Chen_2022_hypertension.S5	saliva [ENVO:02000036]	0	NA	NA	adult	China	public	CTR	Chen_2022_hypertension	328601:Chen, Bo-Yan	mouth environment [ENVO:08000002]	2020-10-20	NA	NA	NA	S5, SAMN21566087, SRR16100390, SRX12386578	human-associated habitat [ENVO:00009003]	human-oral	9606	metagenome	NA	NA	country	NA	447426	human oral metagenome	NA	NA	NA	NA	NA	NA	NA	NA	NA	NA	NA	NA	NA	NA	NA	NA	NA	NA	NA	NA	NA	NA	NA	NA	NA	NA	NA	NA	NA	NA	NA	NA	NA	NA	NA	NA	NA	NA	NA	NA	NA	NA	NA	NA	NA	NA	NA	NA	NA	NA	NA	NA	NA	NA	NA	NA	NA	NA	NA	NA	NA	NA	NA	NA	NA	NA	NA	NA	NA	NA	NA	NA	NA	NA	NA	NA	NA	Chen_2022_hypertension.S5	Chen_2022_hypertension	saliva material [ENVO:02000036]	mouth environment [ENVO:08000002]	obsolete human-associated habitat [ENVO:00009003]	Human mouth	human_samples	NA	NA	NA	NA	NA	NA
SAMN21566087	136728391	Chen_2022_hypertension	30325	D28490.1.1918_U|18S_rRNA|nucleus|strain_ATCC30927|Eukaryota|Amoebozoa|Conosa|Archamoebea|Archamoebea_X|Entamoebidae|Entamoeba|Entamoeba_gingivalis	1918	3.0716	852	0.444213	Eukaryota_Amoebozoa_Conosa_Archamoebea_Archamoebea_X_Entamoebidae_Entamoeba	Entamoeba_gingivalis	Eukaryota;PR2db human-associated protists;PR2db human-associated protists	Chen_2022_hypertension	pr2	Symbiont	Commensal	Entamoeba	0	NA	Symbiont	NA	Chen_2022_hypertension.S5	Chen_2022_hypertension.S5	saliva [ENVO:02000036]	0	NA	NA	adult	China	public	CTR	Chen_2022_hypertension	328601:Chen, Bo-Yan	mouth environment [ENVO:08000002]	2020-10-20	NA	NA	NA	S5, SAMN21566087, SRR16100390, SRX12386578	human-associated habitat [ENVO:00009003]	human-oral	9606	metagenome	NA	NA	country	NA	447426	human oral metagenome	NA	NA	NA	NA	NA	NA	NA	NA	NA	NA	NA	NA	NA	NA	NA	NA	NA	NA	NA	NA	NA	NA	NA	NA	NA	NA	NA	NA	NA	NA	NA	NA	NA	NA	NA	NA	NA	NA	NA	NA	NA	NA	NA	NA	NA	NA	NA	NA	NA	NA	NA	NA	NA	NA	NA	NA	NA	NA	NA	NA	NA	NA	NA	NA	NA	NA	NA	NA	NA	NA	NA	NA	NA	NA	NA	NA	NA	Chen_2022_hypertension.S5	Chen_2022_hypertension	saliva material [ENVO:02000036]	mouth environment [ENVO:08000002]	obsolete human-associated habitat [ENVO:00009003]	Human mouth	human_samples	NA	NA	NA	NA	NA	NA
SAMN21566087	136728391	Chen_2022_hypertension	MTclstr_v1_5354	NC_012119.1	773279	2.311	415318	0.5371	Eukaryota_Viridiplantae_Streptophyta_Embryophyta_Tracheophyta_Spermatophyta_Magnoliopsida_eudicotyledons_Gunneridae_Pentapetalae_rosids_Vitales_Vitaceae_Viteae_Vitis	Vitis vinifera	Eukaryota;Plants;Land Plants	Chen_2022_hypertension	mt	Food	Plant	Grapes	0	Possible wine consumption	Berries	NA	Chen_2022_hypertension.S5	Chen_2022_hypertension.S5	saliva [ENVO:02000036]	0	NA	NA	adult	China	public	CTR	Chen_2022_hypertension	328601:Chen, Bo-Yan	mouth environment [ENVO:08000002]	2020-10-20	NA	NA	NA	S5, SAMN21566087, SRR16100390, SRX12386578	human-associated habitat [ENVO:00009003]	human-oral	9606	metagenome	NA	NA	country	NA	447426	human oral metagenome	NA	NA	NA	NA	NA	NA	NA	NA	NA	NA	NA	NA	NA	NA	NA	NA	NA	NA	NA	NA	NA	NA	NA	NA	NA	NA	NA	NA	NA	NA	NA	NA	NA	NA	NA	NA	NA	NA	NA	NA	NA	NA	NA	NA	NA	NA	NA	NA	NA	NA	NA	NA	NA	NA	NA	NA	NA	NA	NA	NA	NA	NA	NA	NA	NA	NA	NA	NA	NA	NA	NA	NA	NA	NA	NA	NA	NA	Chen_2022_hypertension.S5	Chen_2022_hypertension	saliva material [ENVO:02000036]	mouth environment [ENVO:08000002]	obsolete human-associated habitat [ENVO:00009003]	Human mouth	human_samples	NA	NA	NA	NA	NA	NA
SAMN21566087	136728391	Chen_2022_hypertension	PLclstr_v1_1079	NC_039973.1	156543	4.2004	92043	0.588	Eukaryota_Viridiplantae_Streptophyta_Embryophyta_Tracheophyta_Spermatophyta_Magnoliopsida_eudicotyledons_Gunneridae_Pentapetalae_asterids_Ericales_Actinidiaceae_Actinidia	Actinidia arguta;Actinidia valvata;Actinidia polygama;Actinidia rufa;Actinidia deliciosa;Actinidia fulvicoma;Actinidia eriantha;Actinidia setosa;Actinidia lanceolata;Actinidia callosa;Actinidia kolomikta;Actinidia hemsleyana;Actinidia tetramera;Actinidia chinensis;Actinidia macrosperma;Actinidia latifolia;Actinidia zhejiangensis	Eukaryota;Plants;Land Plants	Chen_2022_hypertension	pl	Food	Plant	Kiwi fruit/actinidia	0	NA	Berries	NA	Chen_2022_hypertension.S5	Chen_2022_hypertension.S5	saliva [ENVO:02000036]	0	NA	NA	adult	China	public	CTR	Chen_2022_hypertension	328601:Chen, Bo-Yan	mouth environment [ENVO:08000002]	2020-10-20	NA	NA	NA	S5, SAMN21566087, SRR16100390, SRX12386578	human-associated habitat [ENVO:00009003]	human-oral	9606	metagenome	NA	NA	country	NA	447426	human oral metagenome	NA	NA	NA	NA	NA	NA	NA	NA	NA	NA	NA	NA	NA	NA	NA	NA	NA	NA	NA	NA	NA	NA	NA	NA	NA	NA	NA	NA	NA	NA	NA	NA	NA	NA	NA	NA	NA	NA	NA	NA	NA	NA	NA	NA	NA	NA	NA	NA	NA	NA	NA	NA	NA	NA	NA	NA	NA	NA	NA	NA	NA	NA	NA	NA	NA	NA	NA	NA	NA	NA	NA	NA	NA	NA	NA	NA	NA	Chen_2022_hypertension.S5	Chen_2022_hypertension	saliva material [ENVO:02000036]	mouth environment [ENVO:08000002]	obsolete human-associated habitat [ENVO:00009003]	Human mouth	human_samples	NA	NA	NA	NA	NA	NA
SAMN21566088	150964801	Chen_2022_hypertension	MTclstr_v1_5817	NC_016004.1	83817	1.577	20124	0.2401	Eukaryota_Viridiplantae_Streptophyta_Embryophyta_Tracheophyta_Spermatophyta_Magnoliopsida_eudicotyledons_Gunneridae_Pentapetalae_rosids_fabids_Cucurbitales_Cucurbitaceae_Benincaseae_Cucumis	Cucumis sativus	Eukaryota;Plants;Land Plants	Chen_2022_hypertension	mt	Food	Plant	Cucumber - MTclstr_v1_5817	0	NA	Vegetables	NA	Chen_2022_hypertension.S6	Chen_2022_hypertension.S6	saliva [ENVO:02000036]	0	NA	NA	adult	China	public	CTR	Chen_2022_hypertension	328601:Chen, Bo-Yan	mouth environment [ENVO:08000002]	2020-10-20	NA	NA	NA	S6, SAMN21566088, SRR16100379, SRX12386589	human-associated habitat [ENVO:00009003]	human-oral	9606	metagenome	NA	NA	country	NA	447426	human oral metagenome	NA	NA	NA	NA	NA	NA	NA	NA	NA	NA	NA	NA	NA	NA	NA	NA	NA	NA	NA	NA	NA	NA	NA	NA	NA	NA	NA	NA	NA	NA	NA	NA	NA	NA	NA	NA	NA	NA	NA	NA	NA	NA	NA	NA	NA	NA	NA	NA	NA	NA	NA	NA	NA	NA	NA	NA	NA	NA	NA	NA	NA	NA	NA	NA	NA	NA	NA	NA	NA	NA	NA	NA	NA	NA	NA	NA	NA	Chen_2022_hypertension.S6	Chen_2022_hypertension	saliva material [ENVO:02000036]	mouth environment [ENVO:08000002]	obsolete human-associated habitat [ENVO:00009003]	Human mouth	human_samples	NA	NA	NA	NA	NA	NA
SAMN21566088	150964801	Chen_2022_hypertension	PLclstr_v1_73	NC_040943.1	156178	1.5382	19761	0.1265	Eukaryota_Viridiplantae_Streptophyta_Embryophyta_Tracheophyta_Spermatophyta_Magnoliopsida_eudicotyledons_Gunneridae_Pentapetalae_Caryophyllales_Tamaricaceae_Tamarix	Tamarix chinensis	Eukaryota;Plants;Land Plants	Chen_2022_hypertension	pl	Food/construction material	Plant	tamarisk/salt cedar/taray	0	NA	Wood	NA	Chen_2022_hypertension.S6	Chen_2022_hypertension.S6	saliva [ENVO:02000036]	0	NA	NA	adult	China	public	CTR	Chen_2022_hypertension	328601:Chen, Bo-Yan	mouth environment [ENVO:08000002]	2020-10-20	NA	NA	NA	S6, SAMN21566088, SRR16100379, SRX12386589	human-associated habitat [ENVO:00009003]	human-oral	9606	metagenome	NA	NA	country	NA	447426	human oral metagenome	NA	NA	NA	NA	NA	NA	NA	NA	NA	NA	NA	NA	NA	NA	NA	NA	NA	NA	NA	NA	NA	NA	NA	NA	NA	NA	NA	NA	NA	NA	NA	NA	NA	NA	NA	NA	NA	NA	NA	NA	NA	NA	NA	NA	NA	NA	NA	NA	NA	NA	NA	NA	NA	NA	NA	NA	NA	NA	NA	NA	NA	NA	NA	NA	NA	NA	NA	NA	NA	NA	NA	NA	NA	NA	NA	NA	NA	Chen_2022_hypertension.S6	Chen_2022_hypertension	saliva material [ENVO:02000036]	mouth environment [ENVO:08000002]	obsolete human-associated habitat [ENVO:00009003]	Human mouth	human_samples	NA	NA	NA	NA	NA	NA
SAMN21566088	150964801	Chen_2022_hypertension	PLclstr_v1_1545	NC_007144.1	155293	5.8198	89167	0.5742	Eukaryota_Viridiplantae_Streptophyta_Embryophyta_Tracheophyta_Spermatophyta_Magnoliopsida_eudicotyledons_Gunneridae_Pentapetalae_rosids_fabids_Cucurbitales_Cucurbitaceae_Benincaseae_Cucumis	Cucumis x;Cucumis sativus;Cucumis hystrix	Eukaryota;Plants;Land Plants	Chen_2022_hypertension	pl	Food	Plant	Cucumber	0	NA	Vegetables	NA	Chen_2022_hypertension.S6	Chen_2022_hypertension.S6	saliva [ENVO:02000036]	0	NA	NA	adult	China	public	CTR	Chen_2022_hypertension	328601:Chen, Bo-Yan	mouth environment [ENVO:08000002]	2020-10-20	NA	NA	NA	S6, SAMN21566088, SRR16100379, SRX12386589	human-associated habitat [ENVO:00009003]	human-oral	9606	metagenome	NA	NA	country	NA	447426	human oral metagenome	NA	NA	NA	NA	NA	NA	NA	NA	NA	NA	NA	NA	NA	NA	NA	NA	NA	NA	NA	NA	NA	NA	NA	NA	NA	NA	NA	NA	NA	NA	NA	NA	NA	NA	NA	NA	NA	NA	NA	NA	NA	NA	NA	NA	NA	NA	NA	NA	NA	NA	NA	NA	NA	NA	NA	NA	NA	NA	NA	NA	NA	NA	NA	NA	NA	NA	NA	NA	NA	NA	NA	NA	NA	NA	NA	NA	NA	Chen_2022_hypertension.S6	Chen_2022_hypertension	saliva material [ENVO:02000036]	mouth environment [ENVO:08000002]	obsolete human-associated habitat [ENVO:00009003]	Human mouth	human_samples	NA	NA	NA	NA	NA	NA
SAMN21566088	150964801	Chen_2022_hypertension	MTclstr_v1_4343	NC_012095.1	16770	1.5177	7794	0.4648	Eukaryota_Metazoa_Chordata_Craniata_Vertebrata_Euteleostomi_Mammalia_Eutheria_Laurasiatheria_Artiodactyla_Suina_Suidae_Sus	Sus cebifrons;Sus verrucosus;Sus scrofa;Sus celebensis;Sus barbatus	Eukaryota;Animals;Mammals	Chen_2022_hypertension	mt	Food	Animal/mammal	Pig	0	Farmed	Meat	NA	Chen_2022_hypertension.S6	Chen_2022_hypertension.S6	saliva [ENVO:02000036]	0	NA	NA	adult	China	public	CTR	Chen_2022_hypertension	328601:Chen, Bo-Yan	mouth environment [ENVO:08000002]	2020-10-20	NA	NA	NA	S6, SAMN21566088, SRR16100379, SRX12386589	human-associated habitat [ENVO:00009003]	human-oral	9606	metagenome	NA	NA	country	NA	447426	human oral metagenome	NA	NA	NA	NA	NA	NA	NA	NA	NA	NA	NA	NA	NA	NA	NA	NA	NA	NA	NA	NA	NA	NA	NA	NA	NA	NA	NA	NA	NA	NA	NA	NA	NA	NA	NA	NA	NA	NA	NA	NA	NA	NA	NA	NA	NA	NA	NA	NA	NA	NA	NA	NA	NA	NA	NA	NA	NA	NA	NA	NA	NA	NA	NA	NA	NA	NA	NA	NA	NA	NA	NA	NA	NA	NA	NA	NA	NA	Chen_2022_hypertension.S6	Chen_2022_hypertension	saliva material [ENVO:02000036]	mouth environment [ENVO:08000002]	obsolete human-associated habitat [ENVO:00009003]	Human mouth	human_samples	NA	NA	NA	NA	NA	NA
SAMN21566088	150964801	Chen_2022_hypertension	MTclstr_v1_5818	NC_016005.1	1555935	1.9373	522618	0.3359	Eukaryota_Viridiplantae_Streptophyta_Embryophyta_Tracheophyta_Spermatophyta_Magnoliopsida_eudicotyledons_Gunneridae_Pentapetalae_rosids_fabids_Cucurbitales_Cucurbitaceae_Benincaseae_Cucumis	Cucumis sativus	Eukaryota;Plants;Land Plants	Chen_2022_hypertension	mt	Food	Plant	Cucumber - MTclstr_v1_5818	0	NA	Vegetables	NA	Chen_2022_hypertension.S6	Chen_2022_hypertension.S6	saliva [ENVO:02000036]	0	NA	NA	adult	China	public	CTR	Chen_2022_hypertension	328601:Chen, Bo-Yan	mouth environment [ENVO:08000002]	2020-10-20	NA	NA	NA	S6, SAMN21566088, SRR16100379, SRX12386589	human-associated habitat [ENVO:00009003]	human-oral	9606	metagenome	NA	NA	country	NA	447426	human oral metagenome	NA	NA	NA	NA	NA	NA	NA	NA	NA	NA	NA	NA	NA	NA	NA	NA	NA	NA	NA	NA	NA	NA	NA	NA	NA	NA	NA	NA	NA	NA	NA	NA	NA	NA	NA	NA	NA	NA	NA	NA	NA	NA	NA	NA	NA	NA	NA	NA	NA	NA	NA	NA	NA	NA	NA	NA	NA	NA	NA	NA	NA	NA	NA	NA	NA	NA	NA	NA	NA	NA	NA	NA	NA	NA	NA	NA	NA	Chen_2022_hypertension.S6	Chen_2022_hypertension	saliva material [ENVO:02000036]	mouth environment [ENVO:08000002]	obsolete human-associated habitat [ENVO:00009003]	Human mouth	human_samples	NA	NA	NA	NA	NA	NA
SAMN21566088	150964801	Chen_2022_hypertension	MTclstr_v1_4031	NC_002653.1	40420	1.2821	3159	0.0782	Eukaryota_Fungi_Dikarya_Ascomycota_Saccharomycotina_Saccharomycetes_Saccharomycetales_Debaryomycetaceae_Candida/Lodderomyces clade_Candida	Candida albicans	Eukaryota;Fungi;Ascomycetes	Chen_2022_hypertension	mt	Symbiont	Opportunistic pathogen	Yeast - Candida albicans	0	NA	Symbiont	NA	Chen_2022_hypertension.S6	Chen_2022_hypertension.S6	saliva [ENVO:02000036]	0	NA	NA	adult	China	public	CTR	Chen_2022_hypertension	328601:Chen, Bo-Yan	mouth environment [ENVO:08000002]	2020-10-20	NA	NA	NA	S6, SAMN21566088, SRR16100379, SRX12386589	human-associated habitat [ENVO:00009003]	human-oral	9606	metagenome	NA	NA	country	NA	447426	human oral metagenome	NA	NA	NA	NA	NA	NA	NA	NA	NA	NA	NA	NA	NA	NA	NA	NA	NA	NA	NA	NA	NA	NA	NA	NA	NA	NA	NA	NA	NA	NA	NA	NA	NA	NA	NA	NA	NA	NA	NA	NA	NA	NA	NA	NA	NA	NA	NA	NA	NA	NA	NA	NA	NA	NA	NA	NA	NA	NA	NA	NA	NA	NA	NA	NA	NA	NA	NA	NA	NA	NA	NA	NA	NA	NA	NA	NA	NA	Chen_2022_hypertension.S6	Chen_2022_hypertension	saliva material [ENVO:02000036]	mouth environment [ENVO:08000002]	obsolete human-associated habitat [ENVO:00009003]	Human mouth	human_samples	NA	NA	NA	NA	NA	NA
SAMN21566088	150964801	Chen_2022_hypertension	PLclstr_v1_1413	NC_037358.1	156391	7.8125	102627	0.6562	Eukaryota_Viridiplantae_Streptophyta_Embryophyta_Tracheophyta_Spermatophyta_Magnoliopsida_eudicotyledons_Gunneridae_Pentapetalae_rosids_fabids_Fabales_Fabaceae_Papilionoideae_50 kb inversion clade_dalbergioids sensu lato_Dalbergieae_Pterocarpus clade_Arachis	Arachis hypogaea;Arachis duranensis	Eukaryota;Plants;Land Plants	Chen_2022_hypertension	pl	Food	Plant	Peanut	0	NA	Legume	NA	Chen_2022_hypertension.S6	Chen_2022_hypertension.S6	saliva [ENVO:02000036]	0	NA	NA	adult	China	public	CTR	Chen_2022_hypertension	328601:Chen, Bo-Yan	mouth environment [ENVO:08000002]	2020-10-20	NA	NA	NA	S6, SAMN21566088, SRR16100379, SRX12386589	human-associated habitat [ENVO:00009003]	human-oral	9606	metagenome	NA	NA	country	NA	447426	human oral metagenome	NA	NA	NA	NA	NA	NA	NA	NA	NA	NA	NA	NA	NA	NA	NA	NA	NA	NA	NA	NA	NA	NA	NA	NA	NA	NA	NA	NA	NA	NA	NA	NA	NA	NA	NA	NA	NA	NA	NA	NA	NA	NA	NA	NA	NA	NA	NA	NA	NA	NA	NA	NA	NA	NA	NA	NA	NA	NA	NA	NA	NA	NA	NA	NA	NA	NA	NA	NA	NA	NA	NA	NA	NA	NA	NA	NA	NA	Chen_2022_hypertension.S6	Chen_2022_hypertension	saliva material [ENVO:02000036]	mouth environment [ENVO:08000002]	obsolete human-associated habitat [ENVO:00009003]	Human mouth	human_samples	NA	NA	NA	NA	NA	NA
SAMN21566088	150964801	Chen_2022_hypertension	MTclstr_v1_5819	NC_016006.1	44840	1.5393	8324	0.1856	Eukaryota_Viridiplantae_Streptophyta_Embryophyta_Tracheophyta_Spermatophyta_Magnoliopsida_eudicotyledons_Gunneridae_Pentapetalae_rosids_fabids_Cucurbitales_Cucurbitaceae_Benincaseae_Cucumis	Cucumis sativus	Eukaryota;Plants;Land Plants	Chen_2022_hypertension	mt	Food	Plant	Cucumber - MTclstr_v1_5819	0	NA	Vegetables	NA	Chen_2022_hypertension.S6	Chen_2022_hypertension.S6	saliva [ENVO:02000036]	0	NA	NA	adult	China	public	CTR	Chen_2022_hypertension	328601:Chen, Bo-Yan	mouth environment [ENVO:08000002]	2020-10-20	NA	NA	NA	S6, SAMN21566088, SRR16100379, SRX12386589	human-associated habitat [ENVO:00009003]	human-oral	9606	metagenome	NA	NA	country	NA	447426	human oral metagenome	NA	NA	NA	NA	NA	NA	NA	NA	NA	NA	NA	NA	NA	NA	NA	NA	NA	NA	NA	NA	NA	NA	NA	NA	NA	NA	NA	NA	NA	NA	NA	NA	NA	NA	NA	NA	NA	NA	NA	NA	NA	NA	NA	NA	NA	NA	NA	NA	NA	NA	NA	NA	NA	NA	NA	NA	NA	NA	NA	NA	NA	NA	NA	NA	NA	NA	NA	NA	NA	NA	NA	NA	NA	NA	NA	NA	NA	Chen_2022_hypertension.S6	Chen_2022_hypertension	saliva material [ENVO:02000036]	mouth environment [ENVO:08000002]	obsolete human-associated habitat [ENVO:00009003]	Human mouth	human_samples	NA	NA	NA	NA	NA	NA
SAMN21566088	150964801	Chen_2022_hypertension	MTclstr_v1_291	NC_039660.1	475396	5.767	41405	0.0871	Eukaryota_Viridiplantae_Streptophyta_Embryophyta_Tracheophyta_Spermatophyta_Magnoliopsida_eudicotyledons_Gunneridae_Pentapetalae_rosids_fabids_Fabales_Fabaceae_Papilionoideae_50 kb inversion clade_genistoids sensu lato_core genistoids_Sophoreae_Ammopiptanthus	Ammopiptanthus nanus;Ammopiptanthus mongolicus	Eukaryota;Plants;Land Plants	Chen_2022_hypertension	mt	Food	Plant	Evergreen broadleaf shrub - Ammopiptanthus	1	NA	Other	NA	Chen_2022_hypertension.S6	Chen_2022_hypertension.S6	saliva [ENVO:02000036]	0	NA	NA	adult	China	public	CTR	Chen_2022_hypertension	328601:Chen, Bo-Yan	mouth environment [ENVO:08000002]	2020-10-20	NA	NA	NA	S6, SAMN21566088, SRR16100379, SRX12386589	human-associated habitat [ENVO:00009003]	human-oral	9606	metagenome	NA	NA	country	NA	447426	human oral metagenome	NA	NA	NA	NA	NA	NA	NA	NA	NA	NA	NA	NA	NA	NA	NA	NA	NA	NA	NA	NA	NA	NA	NA	NA	NA	NA	NA	NA	NA	NA	NA	NA	NA	NA	NA	NA	NA	NA	NA	NA	NA	NA	NA	NA	NA	NA	NA	NA	NA	NA	NA	NA	NA	NA	NA	NA	NA	NA	NA	NA	NA	NA	NA	NA	NA	NA	NA	NA	NA	NA	NA	NA	NA	NA	NA	NA	NA	Chen_2022_hypertension.S6	Chen_2022_hypertension	saliva material [ENVO:02000036]	mouth environment [ENVO:08000002]	obsolete human-associated habitat [ENVO:00009003]	Human mouth	human_samples	NA	NA	NA	NA	NA	NA
SAMN21566088	150964801	Chen_2022_hypertension	MTclstr_v1_2602	NC_050067.1	460333	4.6386	57321	0.1245	Eukaryota_Viridiplantae_Streptophyta_Embryophyta_Tracheophyta_Spermatophyta_Magnoliopsida_eudicotyledons_Gunneridae_Pentapetalae_rosids_fabids_Cucurbitales_Cucurbitaceae_Sicyoeae_Luffa	Citrullus lanatus;Luffa acutangula	Eukaryota;Plants;Land Plants	Chen_2022_hypertension	mt	Food	Plant	Watermelon	0	NA	Berries	NA	Chen_2022_hypertension.S6	Chen_2022_hypertension.S6	saliva [ENVO:02000036]	0	NA	NA	adult	China	public	CTR	Chen_2022_hypertension	328601:Chen, Bo-Yan	mouth environment [ENVO:08000002]	2020-10-20	NA	NA	NA	S6, SAMN21566088, SRR16100379, SRX12386589	human-associated habitat [ENVO:00009003]	human-oral	9606	metagenome	NA	NA	country	NA	447426	human oral metagenome	NA	NA	NA	NA	NA	NA	NA	NA	NA	NA	NA	NA	NA	NA	NA	NA	NA	NA	NA	NA	NA	NA	NA	NA	NA	NA	NA	NA	NA	NA	NA	NA	NA	NA	NA	NA	NA	NA	NA	NA	NA	NA	NA	NA	NA	NA	NA	NA	NA	NA	NA	NA	NA	NA	NA	NA	NA	NA	NA	NA	NA	NA	NA	NA	NA	NA	NA	NA	NA	NA	NA	NA	NA	NA	NA	NA	NA	Chen_2022_hypertension.S6	Chen_2022_hypertension	saliva material [ENVO:02000036]	mouth environment [ENVO:08000002]	obsolete human-associated habitat [ENVO:00009003]	Human mouth	human_samples	NA	NA	NA	NA	NA	NA
SAMN21566089	136686682	Chen_2022_hypertension	30325	D28490.1.1918_U|18S_rRNA|nucleus|strain_ATCC30927|Eukaryota|Amoebozoa|Conosa|Archamoebea|Archamoebea_X|Entamoebidae|Entamoeba|Entamoeba_gingivalis	1918	1.12759	580	0.302398	Eukaryota_Amoebozoa_Conosa_Archamoebea_Archamoebea_X_Entamoebidae_Entamoeba	Entamoeba_gingivalis	Eukaryota;PR2db human-associated protists;PR2db human-associated protists	Chen_2022_hypertension	pr2	Symbiont	Commensal	Entamoeba	0	NA	Symbiont	NA	Chen_2022_hypertension.S7	Chen_2022_hypertension.S7	saliva [ENVO:02000036]	0	NA	NA	adult	China	public	hypertension	Chen_2022_hypertension	328601:Chen, Bo-Yan	mouth environment [ENVO:08000002]	2020-10-20	NA	NA	NA	S7, SAMN21566089, SRR16100368, SRX12386600	human-associated habitat [ENVO:00009003]	human-oral	9606	metagenome	NA	NA	country	NA	447426	human oral metagenome	NA	NA	NA	NA	NA	NA	NA	NA	NA	NA	NA	NA	NA	NA	NA	NA	NA	NA	NA	NA	NA	NA	NA	NA	NA	NA	NA	NA	NA	NA	NA	NA	NA	NA	NA	NA	NA	NA	NA	NA	NA	NA	NA	NA	NA	NA	NA	NA	NA	NA	NA	NA	NA	NA	NA	NA	NA	NA	NA	NA	NA	NA	NA	NA	NA	NA	NA	NA	NA	NA	NA	NA	NA	NA	NA	NA	NA	Chen_2022_hypertension.S7	Chen_2022_hypertension	saliva material [ENVO:02000036]	mouth environment [ENVO:08000002]	obsolete human-associated habitat [ENVO:00009003]	Human mouth	human_samples	NA	NA	NA	NA	NA	NA
SAMN21566089	136686682	Chen_2022_hypertension	MTclstr_v1_4343	NC_012095.1	16770	119.373	16747	0.9986	Eukaryota_Metazoa_Chordata_Craniata_Vertebrata_Euteleostomi_Mammalia_Eutheria_Laurasiatheria_Artiodactyla_Suina_Suidae_Sus	Sus cebifrons;Sus verrucosus;Sus scrofa;Sus celebensis;Sus barbatus	Eukaryota;Animals;Mammals	Chen_2022_hypertension	mt	Food	Animal/mammal	Pig	0	Farmed	Meat	NA	Chen_2022_hypertension.S7	Chen_2022_hypertension.S7	saliva [ENVO:02000036]	0	NA	NA	adult	China	public	hypertension	Chen_2022_hypertension	328601:Chen, Bo-Yan	mouth environment [ENVO:08000002]	2020-10-20	NA	NA	NA	S7, SAMN21566089, SRR16100368, SRX12386600	human-associated habitat [ENVO:00009003]	human-oral	9606	metagenome	NA	NA	country	NA	447426	human oral metagenome	NA	NA	NA	NA	NA	NA	NA	NA	NA	NA	NA	NA	NA	NA	NA	NA	NA	NA	NA	NA	NA	NA	NA	NA	NA	NA	NA	NA	NA	NA	NA	NA	NA	NA	NA	NA	NA	NA	NA	NA	NA	NA	NA	NA	NA	NA	NA	NA	NA	NA	NA	NA	NA	NA	NA	NA	NA	NA	NA	NA	NA	NA	NA	NA	NA	NA	NA	NA	NA	NA	NA	NA	NA	NA	NA	NA	NA	Chen_2022_hypertension.S7	Chen_2022_hypertension	saliva material [ENVO:02000036]	mouth environment [ENVO:08000002]	obsolete human-associated habitat [ENVO:00009003]	Human mouth	human_samples	NA	NA	NA	NA	NA	NA
SAMN21566089	136686682	Chen_2022_hypertension	MTclstr_v1_4022	NC_039455.1	38720	1.6084	4443	0.1147	Eukaryota_Fungi_Dikarya_Basidiomycota_Ustilaginomycotina_Malasseziomycetes_Malasseziales_Malasseziaceae_Malassezia	Malassezia restricta	Eukaryota;Fungi;Basidiomycetes	Chen_2022_hypertension	mt	Symbiont	Commensal	Yeast - Malassezia restricta	1	NA	Symbiont	NA	Chen_2022_hypertension.S7	Chen_2022_hypertension.S7	saliva [ENVO:02000036]	0	NA	NA	adult	China	public	hypertension	Chen_2022_hypertension	328601:Chen, Bo-Yan	mouth environment [ENVO:08000002]	2020-10-20	NA	NA	NA	S7, SAMN21566089, SRR16100368, SRX12386600	human-associated habitat [ENVO:00009003]	human-oral	9606	metagenome	NA	NA	country	NA	447426	human oral metagenome	NA	NA	NA	NA	NA	NA	NA	NA	NA	NA	NA	NA	NA	NA	NA	NA	NA	NA	NA	NA	NA	NA	NA	NA	NA	NA	NA	NA	NA	NA	NA	NA	NA	NA	NA	NA	NA	NA	NA	NA	NA	NA	NA	NA	NA	NA	NA	NA	NA	NA	NA	NA	NA	NA	NA	NA	NA	NA	NA	NA	NA	NA	NA	NA	NA	NA	NA	NA	NA	NA	NA	NA	NA	NA	NA	NA	NA	Chen_2022_hypertension.S7	Chen_2022_hypertension	saliva material [ENVO:02000036]	mouth environment [ENVO:08000002]	obsolete human-associated habitat [ENVO:00009003]	Human mouth	human_samples	NA	NA	NA	NA	NA	NA
SAMN21566089	136686682	Chen_2022_hypertension	PLclstr_v1_1655	NC_023097.1	113893	1.6345	34680	0.3045	Eukaryota_Viridiplantae_Streptophyta_Embryophyta_Tracheophyta_Spermatophyta_Magnoliopsida_Liliopsida_Poales_Poaceae_BOP clade_Pooideae_Triticodae_Triticeae_Triticinae_Aegilops	Triticum monococcum;Hordeum bogdanii;Aegilops speltoides;Elymus trachycaulus;Elymus kamoji;Elymus dahuricus;Aegilops bicornis;Triticum timopheevii;Aegilops comosa;Thinopyrum bessarabicum;Aegilops cylindrica;Triticum zhukovskyi;Triticum aestivum;Hordeum vulgare;Triticum macha;Taeniatherum caput-medusae;Secale cereale;Triticum turgidum;Thinopyrum ponticum;Aegilops sharonensis;Kengyilia melanthera;Aegilops longissima;Triticum urartu;Australopyrum retrofractum;Aegilops searsii;Aegilops geniculata;Aegilops tauschii;Aegilops umbellulata;Aegilops kotschyi;Hordeum jubatum;Thinopyrum intermedium;Connorochloa tenuis;Thinopyrum elongatum	Eukaryota;Plants;Land Plants	Chen_2022_hypertension	pl	Food	Plant	Wheat/barley	0	NA	Cereals	NA	Chen_2022_hypertension.S7	Chen_2022_hypertension.S7	saliva [ENVO:02000036]	0	NA	NA	adult	China	public	hypertension	Chen_2022_hypertension	328601:Chen, Bo-Yan	mouth environment [ENVO:08000002]	2020-10-20	NA	NA	NA	S7, SAMN21566089, SRR16100368, SRX12386600	human-associated habitat [ENVO:00009003]	human-oral	9606	metagenome	NA	NA	country	NA	447426	human oral metagenome	NA	NA	NA	NA	NA	NA	NA	NA	NA	NA	NA	NA	NA	NA	NA	NA	NA	NA	NA	NA	NA	NA	NA	NA	NA	NA	NA	NA	NA	NA	NA	NA	NA	NA	NA	NA	NA	NA	NA	NA	NA	NA	NA	NA	NA	NA	NA	NA	NA	NA	NA	NA	NA	NA	NA	NA	NA	NA	NA	NA	NA	NA	NA	NA	NA	NA	NA	NA	NA	NA	NA	NA	NA	NA	NA	NA	NA	Chen_2022_hypertension.S7	Chen_2022_hypertension	saliva material [ENVO:02000036]	mouth environment [ENVO:08000002]	obsolete human-associated habitat [ENVO:00009003]	Human mouth	human_samples	NA	NA	NA	NA	NA	NA
SAMN21566089	136686682	Chen_2022_hypertension	MTclstr_v1_3074	NC_009626.1	15990	35.293	15834	0.9902	Eukaryota_Metazoa_Ecdysozoa_Arthropoda_Crustacea_Multicrustacea_Malacostraca_Eumalacostraca_Eucarida_Decapoda_Dendrobranchiata_Penaeoidea_Penaeidae_Penaeus	Penaeus vannamei	Eukaryota;Animals;Other Animals	Chen_2022_hypertension	mt	Food	Animal/crustacean	Whiteleg shrimp	0	Cultivated	Marine crustacean	NA	Chen_2022_hypertension.S7	Chen_2022_hypertension.S7	saliva [ENVO:02000036]	0	NA	NA	adult	China	public	hypertension	Chen_2022_hypertension	328601:Chen, Bo-Yan	mouth environment [ENVO:08000002]	2020-10-20	NA	NA	NA	S7, SAMN21566089, SRR16100368, SRX12386600	human-associated habitat [ENVO:00009003]	human-oral	9606	metagenome	NA	NA	country	NA	447426	human oral metagenome	NA	NA	NA	NA	NA	NA	NA	NA	NA	NA	NA	NA	NA	NA	NA	NA	NA	NA	NA	NA	NA	NA	NA	NA	NA	NA	NA	NA	NA	NA	NA	NA	NA	NA	NA	NA	NA	NA	NA	NA	NA	NA	NA	NA	NA	NA	NA	NA	NA	NA	NA	NA	NA	NA	NA	NA	NA	NA	NA	NA	NA	NA	NA	NA	NA	NA	NA	NA	NA	NA	NA	NA	NA	NA	NA	NA	NA	Chen_2022_hypertension.S7	Chen_2022_hypertension	saliva material [ENVO:02000036]	mouth environment [ENVO:08000002]	obsolete human-associated habitat [ENVO:00009003]	Human mouth	human_samples	NA	NA	NA	NA	NA	NA
SAMN21566089	136686682	Chen_2022_hypertension	MTclstr_v1_1652	NC_022714.1	443419	1.6372	111506	0.2515	Eukaryota_Viridiplantae_Streptophyta_Embryophyta_Tracheophyta_Spermatophyta_Magnoliopsida_Liliopsida_Poales_Poaceae_BOP clade_Pooideae_Triticodae_Triticeae_Triticinae_Triticum	Triticum aestivum;Triticum timopheevii;Aegilops speltoides	Eukaryota;Plants;Land Plants	Chen_2022_hypertension	mt	Food	Plant	Wheat	0	NA	Cereals	NA	Chen_2022_hypertension.S7	Chen_2022_hypertension.S7	saliva [ENVO:02000036]	0	NA	NA	adult	China	public	hypertension	Chen_2022_hypertension	328601:Chen, Bo-Yan	mouth environment [ENVO:08000002]	2020-10-20	NA	NA	NA	S7, SAMN21566089, SRR16100368, SRX12386600	human-associated habitat [ENVO:00009003]	human-oral	9606	metagenome	NA	NA	country	NA	447426	human oral metagenome	NA	NA	NA	NA	NA	NA	NA	NA	NA	NA	NA	NA	NA	NA	NA	NA	NA	NA	NA	NA	NA	NA	NA	NA	NA	NA	NA	NA	NA	NA	NA	NA	NA	NA	NA	NA	NA	NA	NA	NA	NA	NA	NA	NA	NA	NA	NA	NA	NA	NA	NA	NA	NA	NA	NA	NA	NA	NA	NA	NA	NA	NA	NA	NA	NA	NA	NA	NA	NA	NA	NA	NA	NA	NA	NA	NA	NA	Chen_2022_hypertension.S7	Chen_2022_hypertension	saliva material [ENVO:02000036]	mouth environment [ENVO:08000002]	obsolete human-associated habitat [ENVO:00009003]	Human mouth	human_samples	NA	NA	NA	NA	NA	NA
SAMN21566090	166354599	Chen_2022_hypertension	30325	D28490.1.1918_U|18S_rRNA|nucleus|strain_ATCC30927|Eukaryota|Amoebozoa|Conosa|Archamoebea|Archamoebea_X|Entamoebidae|Entamoeba|Entamoeba_gingivalis	1918	1.21597	551	0.287278	Eukaryota_Amoebozoa_Conosa_Archamoebea_Archamoebea_X_Entamoebidae_Entamoeba	Entamoeba_gingivalis	Eukaryota;PR2db human-associated protists;PR2db human-associated protists	Chen_2022_hypertension	pr2	Symbiont	Commensal	Entamoeba	0	NA	Symbiont	NA	Chen_2022_hypertension.S8	Chen_2022_hypertension.S8	saliva [ENVO:02000036]	0	NA	NA	adult	China	public	CTR	Chen_2022_hypertension	328601:Chen, Bo-Yan	mouth environment [ENVO:08000002]	2020-10-20	NA	NA	NA	S8, SAMN21566090, SRR16100501, SRX12386467	human-associated habitat [ENVO:00009003]	human-oral	9606	metagenome	NA	NA	country	NA	447426	human oral metagenome	NA	NA	NA	NA	NA	NA	NA	NA	NA	NA	NA	NA	NA	NA	NA	NA	NA	NA	NA	NA	NA	NA	NA	NA	NA	NA	NA	NA	NA	NA	NA	NA	NA	NA	NA	NA	NA	NA	NA	NA	NA	NA	NA	NA	NA	NA	NA	NA	NA	NA	NA	NA	NA	NA	NA	NA	NA	NA	NA	NA	NA	NA	NA	NA	NA	NA	NA	NA	NA	NA	NA	NA	NA	NA	NA	NA	NA	Chen_2022_hypertension.S8	Chen_2022_hypertension	saliva material [ENVO:02000036]	mouth environment [ENVO:08000002]	obsolete human-associated habitat [ENVO:00009003]	Human mouth	human_samples	NA	NA	NA	NA	NA	NA
SAMN21566091	155158911	Chen_2022_hypertension	PLclstr_v1_1264	NC_050971.1	162962	3.0922	18117	0.1112	Eukaryota_Viridiplantae_Streptophyta_Embryophyta_Tracheophyta_Spermatophyta_Magnoliopsida_eudicotyledons_Gunneridae_Pentapetalae_rosids_fabids_Rosales_Rhamnaceae_Paliureae_Hovenia	Hovenia dulcis	Eukaryota;Plants;Land Plants	Chen_2022_hypertension	pl	Food	Plant	Japanese raisin tree	0	NA	Other fruits	NA	Chen_2022_hypertension.S9	Chen_2022_hypertension.S9	saliva [ENVO:02000036]	0	NA	NA	adult	China	public	CTR	Chen_2022_hypertension	328601:Chen, Bo-Yan	mouth environment [ENVO:08000002]	2020-10-20	NA	NA	NA	S9, SAMN21566091, SRR16100490, SRX12386478	human-associated habitat [ENVO:00009003]	human-oral	9606	metagenome	NA	NA	country	NA	447426	human oral metagenome	NA	NA	NA	NA	NA	NA	NA	NA	NA	NA	NA	NA	NA	NA	NA	NA	NA	NA	NA	NA	NA	NA	NA	NA	NA	NA	NA	NA	NA	NA	NA	NA	NA	NA	NA	NA	NA	NA	NA	NA	NA	NA	NA	NA	NA	NA	NA	NA	NA	NA	NA	NA	NA	NA	NA	NA	NA	NA	NA	NA	NA	NA	NA	NA	NA	NA	NA	NA	NA	NA	NA	NA	NA	NA	NA	NA	NA	Chen_2022_hypertension.S9	Chen_2022_hypertension	saliva material [ENVO:02000036]	mouth environment [ENVO:08000002]	obsolete human-associated habitat [ENVO:00009003]	Human mouth	human_samples	NA	NA	NA	NA	NA	NA
SAMN21566091	155158911	Chen_2022_hypertension	PLclstr_v1_1265	NC_037152.1	161615	5.0198	80497	0.4981	Eukaryota_Viridiplantae_Streptophyta_Embryophyta_Tracheophyta_Spermatophyta_Magnoliopsida_eudicotyledons_Gunneridae_Pentapetalae_rosids_fabids_Rosales_Rhamnaceae_Paliureae_Ziziphus	Ziziphus spina-christi;Ziziphus mauritiana;Ziziphus jujuba;Ziziphus incurva	Eukaryota;Plants;Land Plants	Chen_2022_hypertension	pl	Food	Plant	Jujube	0	NA	Other fruits	NA	Chen_2022_hypertension.S9	Chen_2022_hypertension.S9	saliva [ENVO:02000036]	0	NA	NA	adult	China	public	CTR	Chen_2022_hypertension	328601:Chen, Bo-Yan	mouth environment [ENVO:08000002]	2020-10-20	NA	NA	NA	S9, SAMN21566091, SRR16100490, SRX12386478	human-associated habitat [ENVO:00009003]	human-oral	9606	metagenome	NA	NA	country	NA	447426	human oral metagenome	NA	NA	NA	NA	NA	NA	NA	NA	NA	NA	NA	NA	NA	NA	NA	NA	NA	NA	NA	NA	NA	NA	NA	NA	NA	NA	NA	NA	NA	NA	NA	NA	NA	NA	NA	NA	NA	NA	NA	NA	NA	NA	NA	NA	NA	NA	NA	NA	NA	NA	NA	NA	NA	NA	NA	NA	NA	NA	NA	NA	NA	NA	NA	NA	NA	NA	NA	NA	NA	NA	NA	NA	NA	NA	NA	NA	NA	Chen_2022_hypertension.S9	Chen_2022_hypertension	saliva material [ENVO:02000036]	mouth environment [ENVO:08000002]	obsolete human-associated habitat [ENVO:00009003]	Human mouth	human_samples	NA	NA	NA	NA	NA	NA
SAMN21566091	155158911	Chen_2022_hypertension	PLclstr_v1_1156	NC_040849.1	153483	1.2185	7832	0.051	Eukaryota_Viridiplantae_Streptophyta_Embryophyta_Tracheophyta_Spermatophyta_Magnoliopsida_eudicotyledons_Gunneridae_Pentapetalae_rosids_malvids_Brassicales_Brassicaceae_Brassiceae_Brassica	Raphanus sativus;Brassica oleracea;Brassica napus;Brassica juncea;Brassica rapa	Eukaryota;Plants;Land Plants	Chen_2022_hypertension	pl	Food	Plant	Radish/Cabbage/Rapeseed/Mustard	0	NA	Vegetables	NA	Chen_2022_hypertension.S9	Chen_2022_hypertension.S9	saliva [ENVO:02000036]	0	NA	NA	adult	China	public	CTR	Chen_2022_hypertension	328601:Chen, Bo-Yan	mouth environment [ENVO:08000002]	2020-10-20	NA	NA	NA	S9, SAMN21566091, SRR16100490, SRX12386478	human-associated habitat [ENVO:00009003]	human-oral	9606	metagenome	NA	NA	country	NA	447426	human oral metagenome	NA	NA	NA	NA	NA	NA	NA	NA	NA	NA	NA	NA	NA	NA	NA	NA	NA	NA	NA	NA	NA	NA	NA	NA	NA	NA	NA	NA	NA	NA	NA	NA	NA	NA	NA	NA	NA	NA	NA	NA	NA	NA	NA	NA	NA	NA	NA	NA	NA	NA	NA	NA	NA	NA	NA	NA	NA	NA	NA	NA	NA	NA	NA	NA	NA	NA	NA	NA	NA	NA	NA	NA	NA	NA	NA	NA	NA	Chen_2022_hypertension.S9	Chen_2022_hypertension	saliva material [ENVO:02000036]	mouth environment [ENVO:08000002]	obsolete human-associated habitat [ENVO:00009003]	Human mouth	human_samples	NA	NA	NA	NA	NA	NA
SAMN21566091	155158911	Chen_2022_hypertension	MTclstr_v1_2094	NC_045228.1	434980	1.9638	231371	0.5319	Eukaryota_Viridiplantae_Streptophyta_Embryophyta_Tracheophyta_Spermatophyta_Magnoliopsida_eudicotyledons_Gunneridae_Pentapetalae_rosids_fabids_Rosales_Rosaceae_Amygdaloideae_Maleae_Eriobotrya	Malus domestica;Eriobotrya japonica	Eukaryota;Plants;Land Plants	Chen_2022_hypertension	mt	Food	Plant	Apple	0	NA	Apple	NA	Chen_2022_hypertension.S9	Chen_2022_hypertension.S9	saliva [ENVO:02000036]	0	NA	NA	adult	China	public	CTR	Chen_2022_hypertension	328601:Chen, Bo-Yan	mouth environment [ENVO:08000002]	2020-10-20	NA	NA	NA	S9, SAMN21566091, SRR16100490, SRX12386478	human-associated habitat [ENVO:00009003]	human-oral	9606	metagenome	NA	NA	country	NA	447426	human oral metagenome	NA	NA	NA	NA	NA	NA	NA	NA	NA	NA	NA	NA	NA	NA	NA	NA	NA	NA	NA	NA	NA	NA	NA	NA	NA	NA	NA	NA	NA	NA	NA	NA	NA	NA	NA	NA	NA	NA	NA	NA	NA	NA	NA	NA	NA	NA	NA	NA	NA	NA	NA	NA	NA	NA	NA	NA	NA	NA	NA	NA	NA	NA	NA	NA	NA	NA	NA	NA	NA	NA	NA	NA	NA	NA	NA	NA	NA	Chen_2022_hypertension.S9	Chen_2022_hypertension	saliva material [ENVO:02000036]	mouth environment [ENVO:08000002]	obsolete human-associated habitat [ENVO:00009003]	Human mouth	human_samples	NA	NA	NA	NA	NA	NA
SAMN21566091	155158911	Chen_2022_hypertension	MTclstr_v1_7371	NC_029809.1	365190	2.2945	194734	0.5332	Eukaryota_Viridiplantae_Streptophyta_Embryophyta_Tracheophyta_Spermatophyta_Magnoliopsida_eudicotyledons_Gunneridae_Pentapetalae_rosids_fabids_Rosales_Rhamnaceae_Paliureae_Ziziphus	Ziziphus jujuba	Eukaryota;Plants;Land Plants	Chen_2022_hypertension	mt	Food	Plant	Red date	0	NA	Other fruits	NA	Chen_2022_hypertension.S9	Chen_2022_hypertension.S9	saliva [ENVO:02000036]	0	NA	NA	adult	China	public	CTR	Chen_2022_hypertension	328601:Chen, Bo-Yan	mouth environment [ENVO:08000002]	2020-10-20	NA	NA	NA	S9, SAMN21566091, SRR16100490, SRX12386478	human-associated habitat [ENVO:00009003]	human-oral	9606	metagenome	NA	NA	country	NA	447426	human oral metagenome	NA	NA	NA	NA	NA	NA	NA	NA	NA	NA	NA	NA	NA	NA	NA	NA	NA	NA	NA	NA	NA	NA	NA	NA	NA	NA	NA	NA	NA	NA	NA	NA	NA	NA	NA	NA	NA	NA	NA	NA	NA	NA	NA	NA	NA	NA	NA	NA	NA	NA	NA	NA	NA	NA	NA	NA	NA	NA	NA	NA	NA	NA	NA	NA	NA	NA	NA	NA	NA	NA	NA	NA	NA	NA	NA	NA	NA	Chen_2022_hypertension.S9	Chen_2022_hypertension	saliva material [ENVO:02000036]	mouth environment [ENVO:08000002]	obsolete human-associated habitat [ENVO:00009003]	Human mouth	human_samples	NA	NA	NA	NA	NA	NA
SAMN21566091	155158911	Chen_2022_hypertension	MTclstr_v1_4343	NC_012095.1	16770	1.0042	1195	0.0713	Eukaryota_Metazoa_Chordata_Craniata_Vertebrata_Euteleostomi_Mammalia_Eutheria_Laurasiatheria_Artiodactyla_Suina_Suidae_Sus	Sus cebifrons;Sus verrucosus;Sus scrofa;Sus celebensis;Sus barbatus	Eukaryota;Animals;Mammals	Chen_2022_hypertension	mt	Food	Animal/mammal	Pig	0	Farmed	Meat	NA	Chen_2022_hypertension.S9	Chen_2022_hypertension.S9	saliva [ENVO:02000036]	0	NA	NA	adult	China	public	CTR	Chen_2022_hypertension	328601:Chen, Bo-Yan	mouth environment [ENVO:08000002]	2020-10-20	NA	NA	NA	S9, SAMN21566091, SRR16100490, SRX12386478	human-associated habitat [ENVO:00009003]	human-oral	9606	metagenome	NA	NA	country	NA	447426	human oral metagenome	NA	NA	NA	NA	NA	NA	NA	NA	NA	NA	NA	NA	NA	NA	NA	NA	NA	NA	NA	NA	NA	NA	NA	NA	NA	NA	NA	NA	NA	NA	NA	NA	NA	NA	NA	NA	NA	NA	NA	NA	NA	NA	NA	NA	NA	NA	NA	NA	NA	NA	NA	NA	NA	NA	NA	NA	NA	NA	NA	NA	NA	NA	NA	NA	NA	NA	NA	NA	NA	NA	NA	NA	NA	NA	NA	NA	NA	Chen_2022_hypertension.S9	Chen_2022_hypertension	saliva material [ENVO:02000036]	mouth environment [ENVO:08000002]	obsolete human-associated habitat [ENVO:00009003]	Human mouth	human_samples	NA	NA	NA	NA	NA	NA
SAMN21566091	155158911	Chen_2022_hypertension	PLclstr_v1_1692	NC_045424.1	159786	2.3222	70713	0.4425	Eukaryota_Viridiplantae_Streptophyta_Embryophyta_Tracheophyta_Spermatophyta_Magnoliopsida_eudicotyledons_Gunneridae_Pentapetalae_rosids_fabids_Rosales_Rosaceae_Amygdaloideae_Maleae_Docynia	Hesperomeles goudotiana;Malacomeles denticulata;Malus sieversii;Chaenomeles japonica;Malus trilobata;Sorbus torminalis;Malus ioensis;Rhaphiolepis indica;Malus doumeri;Crataegus kansuensis;Sorbus setschwanensis;Rhaphiolepis impressivena;Cotoneaster horizontalis;Malus hupehensis;Photinia blinii;Pyrus pashia;Cotoneaster frigidus;Pyracantha fortuneana;Cydonia oblonga;Photinia sorbifolia;Amelanchier interior;Malus toringoides;Photinia integrifolia;Amelanchier asiatica;Eriobotrya japonica;Kageneckia lanceolata;Photinia lanuginosa;Malus coronaria;Pyrus communis;Malus prattii;Malus baccata;Cotoneaster wilsonii;Chaenomeles thibetica;Phippsiomeles matudae;Chaenomeles cathayensis;Malus x;Malus sieboldii;Cotoneaster microphyllus;Amelanchier sanguinea;Osteomeles schwerinae;Malus yunnanensis;Vauquelinia australis;Kageneckia angustifolia;Hesperomeles ferruginea;Vauquelinia pauciflora;Sorbus aria;Malus prunifolia;Cotoneaster taylorii;Pourthiaea amphidoxa;Torminalis clusii;Sorbus insignis;Cotoneaster acuminatus;Eriobotrya seguinii;Pyrus ussuriensis;Dichotomanthes tristaniicarpa;Kageneckia oblonga;Hesperomeles cuneata;Phippsiomeles mexicana;Rhaphiolepis salicifolia;Pourthiaea arguta;Photinia villosa;Cotoneaster schantungensis;Amelanchier bartramiana;Eriobotrya salwinensis;Docynia delavayi;Amelanchier alnifolia;Amelanchier humilis;Amelanchier pallida;Cotoneaster rubens;Pyrus spinosa;Photinia beckii;Rhaphiolepis major;Photinia prionophylla;Sorbus ulleungensis;Cotoneaster buxifolius;Amelanchier arborea;Malus florentina;Eriobotrya laoshanica;Malus micromalus;Pyrus pyrifolia;Eriobotrya obovata;Hesperomeles pernettyoides;Eriobotrya henryi;Rhaphiolepis lanceolata;Sorbus chamaemespilus;Amelanchier cusickii;Photinia serratifolia;Malus angustifolia;Rhaphiolepis ferruginea;Eriobotrya malipoensis;Pourthiaea tomentosa;Photinia lochengensis;Rhaphiolepis umbellata;Aronia arbutifolia;Malus tschonoskii;Chaenomeles sinensis;Cotoneaster silvestrii	Eukaryota;Plants;Land Plants	Chen_2022_hypertension	pl	Food	Plant	Apple/Pear	0	NA	Apple	NA	Chen_2022_hypertension.S9	Chen_2022_hypertension.S9	saliva [ENVO:02000036]	0	NA	NA	adult	China	public	CTR	Chen_2022_hypertension	328601:Chen, Bo-Yan	mouth environment [ENVO:08000002]	2020-10-20	NA	NA	NA	S9, SAMN21566091, SRR16100490, SRX12386478	human-associated habitat [ENVO:00009003]	human-oral	9606	metagenome	NA	NA	country	NA	447426	human oral metagenome	NA	NA	NA	NA	NA	NA	NA	NA	NA	NA	NA	NA	NA	NA	NA	NA	NA	NA	NA	NA	NA	NA	NA	NA	NA	NA	NA	NA	NA	NA	NA	NA	NA	NA	NA	NA	NA	NA	NA	NA	NA	NA	NA	NA	NA	NA	NA	NA	NA	NA	NA	NA	NA	NA	NA	NA	NA	NA	NA	NA	NA	NA	NA	NA	NA	NA	NA	NA	NA	NA	NA	NA	NA	NA	NA	NA	NA	Chen_2022_hypertension.S9	Chen_2022_hypertension	saliva material [ENVO:02000036]	mouth environment [ENVO:08000002]	obsolete human-associated habitat [ENVO:00009003]	Human mouth	human_samples	NA	NA	NA	NA	NA	NA
SAMN21566091	155158911	Chen_2022_hypertension	30325	D28490.1.1918_U|18S_rRNA|nucleus|strain_ATCC30927|Eukaryota|Amoebozoa|Conosa|Archamoebea|Archamoebea_X|Entamoebidae|Entamoeba|Entamoeba_gingivalis	1918	1.45833	1464	0.763295	Eukaryota_Amoebozoa_Conosa_Archamoebea_Archamoebea_X_Entamoebidae_Entamoeba	Entamoeba_gingivalis	Eukaryota;PR2db human-associated protists;PR2db human-associated protists	Chen_2022_hypertension	pr2	Symbiont	Commensal	Entamoeba	0	NA	Symbiont	NA	Chen_2022_hypertension.S9	Chen_2022_hypertension.S9	saliva [ENVO:02000036]	0	NA	NA	adult	China	public	CTR	Chen_2022_hypertension	328601:Chen, Bo-Yan	mouth environment [ENVO:08000002]	2020-10-20	NA	NA	NA	S9, SAMN21566091, SRR16100490, SRX12386478	human-associated habitat [ENVO:00009003]	human-oral	9606	metagenome	NA	NA	country	NA	447426	human oral metagenome	NA	NA	NA	NA	NA	NA	NA	NA	NA	NA	NA	NA	NA	NA	NA	NA	NA	NA	NA	NA	NA	NA	NA	NA	NA	NA	NA	NA	NA	NA	NA	NA	NA	NA	NA	NA	NA	NA	NA	NA	NA	NA	NA	NA	NA	NA	NA	NA	NA	NA	NA	NA	NA	NA	NA	NA	NA	NA	NA	NA	NA	NA	NA	NA	NA	NA	NA	NA	NA	NA	NA	NA	NA	NA	NA	NA	NA	Chen_2022_hypertension.S9	Chen_2022_hypertension	saliva material [ENVO:02000036]	mouth environment [ENVO:08000002]	obsolete human-associated habitat [ENVO:00009003]	Human mouth	human_samples	NA	NA	NA	NA	NA	NA
SAMN21566092	135337770	Chen_2022_hypertension	PLclstr_v1_1571	NC_013843.1	151271	1.4043	10670	0.0705	Eukaryota_Viridiplantae_Streptophyta_Embryophyta_Tracheophyta_Spermatophyta_Magnoliopsida_eudicotyledons_Gunneridae_Pentapetalae_rosids_fabids_Fabales_Fabaceae_Papilionoideae_50 kb inversion clade_NPAAA clade_indigoferoid/millettioid clade_Phaseoleae_Vigna	Vigna mungo;Vigna radiata;Vigna angularis;Vigna unguiculata	Eukaryota;Plants;Land Plants	Chen_2022_hypertension	pl	Food	Plant	Mung bean	0	NA	Legume	NA	Chen_2022_hypertension.S10	Chen_2022_hypertension.S10	saliva [ENVO:02000036]	0	NA	NA	adult	China	public	hypertension	Chen_2022_hypertension	328601:Chen, Bo-Yan	mouth environment [ENVO:08000002]	2020-10-20	NA	NA	NA	S10, SAMN21566092, SRR16100479, SRX12386489	human-associated habitat [ENVO:00009003]	human-oral	9606	metagenome	NA	NA	country	NA	447426	human oral metagenome	NA	NA	NA	NA	NA	NA	NA	NA	NA	NA	NA	NA	NA	NA	NA	NA	NA	NA	NA	NA	NA	NA	NA	NA	NA	NA	NA	NA	NA	NA	NA	NA	NA	NA	NA	NA	NA	NA	NA	NA	NA	NA	NA	NA	NA	NA	NA	NA	NA	NA	NA	NA	NA	NA	NA	NA	NA	NA	NA	NA	NA	NA	NA	NA	NA	NA	NA	NA	NA	NA	NA	NA	NA	NA	NA	NA	NA	Chen_2022_hypertension.S10	Chen_2022_hypertension	saliva material [ENVO:02000036]	mouth environment [ENVO:08000002]	obsolete human-associated habitat [ENVO:00009003]	Human mouth	human_samples	NA	NA	NA	NA	NA	NA
SAMN21566092	135337770	Chen_2022_hypertension	MTclstr_v1_4031	NC_002653.1	40420	1.2758	5026	0.1243	Eukaryota_Fungi_Dikarya_Ascomycota_Saccharomycotina_Saccharomycetes_Saccharomycetales_Debaryomycetaceae_Candida/Lodderomyces clade_Candida	Candida albicans	Eukaryota;Fungi;Ascomycetes	Chen_2022_hypertension	mt	Symbiont	Opportunistic pathogen	Yeast - Candida albicans	0	NA	Symbiont	NA	Chen_2022_hypertension.S10	Chen_2022_hypertension.S10	saliva [ENVO:02000036]	0	NA	NA	adult	China	public	hypertension	Chen_2022_hypertension	328601:Chen, Bo-Yan	mouth environment [ENVO:08000002]	2020-10-20	NA	NA	NA	S10, SAMN21566092, SRR16100479, SRX12386489	human-associated habitat [ENVO:00009003]	human-oral	9606	metagenome	NA	NA	country	NA	447426	human oral metagenome	NA	NA	NA	NA	NA	NA	NA	NA	NA	NA	NA	NA	NA	NA	NA	NA	NA	NA	NA	NA	NA	NA	NA	NA	NA	NA	NA	NA	NA	NA	NA	NA	NA	NA	NA	NA	NA	NA	NA	NA	NA	NA	NA	NA	NA	NA	NA	NA	NA	NA	NA	NA	NA	NA	NA	NA	NA	NA	NA	NA	NA	NA	NA	NA	NA	NA	NA	NA	NA	NA	NA	NA	NA	NA	NA	NA	NA	Chen_2022_hypertension.S10	Chen_2022_hypertension	saliva material [ENVO:02000036]	mouth environment [ENVO:08000002]	obsolete human-associated habitat [ENVO:00009003]	Human mouth	human_samples	NA	NA	NA	NA	NA	NA
SAMN21566092	135337770	Chen_2022_hypertension	30325	D28490.1.1918_U|18S_rRNA|nucleus|strain_ATCC30927|Eukaryota|Amoebozoa|Conosa|Archamoebea|Archamoebea_X|Entamoebidae|Entamoeba|Entamoeba_gingivalis	1918	2.81265	1249	0.651199	Eukaryota_Amoebozoa_Conosa_Archamoebea_Archamoebea_X_Entamoebidae_Entamoeba	Entamoeba_gingivalis	Eukaryota;PR2db human-associated protists;PR2db human-associated protists	Chen_2022_hypertension	pr2	Symbiont	Commensal	Entamoeba	0	NA	Symbiont	NA	Chen_2022_hypertension.S10	Chen_2022_hypertension.S10	saliva [ENVO:02000036]	0	NA	NA	adult	China	public	hypertension	Chen_2022_hypertension	328601:Chen, Bo-Yan	mouth environment [ENVO:08000002]	2020-10-20	NA	NA	NA	S10, SAMN21566092, SRR16100479, SRX12386489	human-associated habitat [ENVO:00009003]	human-oral	9606	metagenome	NA	NA	country	NA	447426	human oral metagenome	NA	NA	NA	NA	NA	NA	NA	NA	NA	NA	NA	NA	NA	NA	NA	NA	NA	NA	NA	NA	NA	NA	NA	NA	NA	NA	NA	NA	NA	NA	NA	NA	NA	NA	NA	NA	NA	NA	NA	NA	NA	NA	NA	NA	NA	NA	NA	NA	NA	NA	NA	NA	NA	NA	NA	NA	NA	NA	NA	NA	NA	NA	NA	NA	NA	NA	NA	NA	NA	NA	NA	NA	NA	NA	NA	NA	NA	Chen_2022_hypertension.S10	Chen_2022_hypertension	saliva material [ENVO:02000036]	mouth environment [ENVO:08000002]	obsolete human-associated habitat [ENVO:00009003]	Human mouth	human_samples	NA	NA	NA	NA	NA	NA
SAMN21566092	135337770	Chen_2022_hypertension	MTclstr_v1_4133	CM022443.1	14226	1.611	1807	0.127	Eukaryota_Metazoa_Ecdysozoa_Arthropoda_Chelicerata_Arachnida_Acari_Acariformes_Sarcoptiformes_Astigmata_Acaroidea_Acaridae_Tyrophaginae_Tyrophagus	Tyrophagus putrescentiae	Eukaryota;Animals;Other Animals	Chen_2022_hypertension	mt	Symbiont/food	Commensal	Mite - Cheese mite	1	NA	Symbiont/fermented food	NA	Chen_2022_hypertension.S10	Chen_2022_hypertension.S10	saliva [ENVO:02000036]	0	NA	NA	adult	China	public	hypertension	Chen_2022_hypertension	328601:Chen, Bo-Yan	mouth environment [ENVO:08000002]	2020-10-20	NA	NA	NA	S10, SAMN21566092, SRR16100479, SRX12386489	human-associated habitat [ENVO:00009003]	human-oral	9606	metagenome	NA	NA	country	NA	447426	human oral metagenome	NA	NA	NA	NA	NA	NA	NA	NA	NA	NA	NA	NA	NA	NA	NA	NA	NA	NA	NA	NA	NA	NA	NA	NA	NA	NA	NA	NA	NA	NA	NA	NA	NA	NA	NA	NA	NA	NA	NA	NA	NA	NA	NA	NA	NA	NA	NA	NA	NA	NA	NA	NA	NA	NA	NA	NA	NA	NA	NA	NA	NA	NA	NA	NA	NA	NA	NA	NA	NA	NA	NA	NA	NA	NA	NA	NA	NA	Chen_2022_hypertension.S10	Chen_2022_hypertension	saliva material [ENVO:02000036]	mouth environment [ENVO:08000002]	obsolete human-associated habitat [ENVO:00009003]	Human mouth	human_samples	NA	NA	NA	NA	NA	NA
SAMN21566093	138455491	Chen_2022_hypertension	MTclstr_v1_1652	NC_022714.1	443419	1.6397	118794	0.2679	Eukaryota_Viridiplantae_Streptophyta_Embryophyta_Tracheophyta_Spermatophyta_Magnoliopsida_Liliopsida_Poales_Poaceae_BOP clade_Pooideae_Triticodae_Triticeae_Triticinae_Triticum	Triticum aestivum;Triticum timopheevii;Aegilops speltoides	Eukaryota;Plants;Land Plants	Chen_2022_hypertension	mt	Food	Plant	Wheat	0	NA	Cereals	NA	Chen_2022_hypertension.S11	Chen_2022_hypertension.S11	saliva [ENVO:02000036]	0	NA	NA	adult	China	public	hypertension	Chen_2022_hypertension	328601:Chen, Bo-Yan	mouth environment [ENVO:08000002]	2020-10-20	NA	NA	NA	S11, SAMN21566093, SRR16100538, SRX12386430	human-associated habitat [ENVO:00009003]	human-oral	9606	metagenome	NA	NA	country	NA	447426	human oral metagenome	NA	NA	NA	NA	NA	NA	NA	NA	NA	NA	NA	NA	NA	NA	NA	NA	NA	NA	NA	NA	NA	NA	NA	NA	NA	NA	NA	NA	NA	NA	NA	NA	NA	NA	NA	NA	NA	NA	NA	NA	NA	NA	NA	NA	NA	NA	NA	NA	NA	NA	NA	NA	NA	NA	NA	NA	NA	NA	NA	NA	NA	NA	NA	NA	NA	NA	NA	NA	NA	NA	NA	NA	NA	NA	NA	NA	NA	Chen_2022_hypertension.S11	Chen_2022_hypertension	saliva material [ENVO:02000036]	mouth environment [ENVO:08000002]	obsolete human-associated habitat [ENVO:00009003]	Human mouth	human_samples	NA	NA	NA	NA	NA	NA
SAMN21566093	138455491	Chen_2022_hypertension	30325	D28490.1.1918_U|18S_rRNA|nucleus|strain_ATCC30927|Eukaryota|Amoebozoa|Conosa|Archamoebea|Archamoebea_X|Entamoebidae|Entamoeba|Entamoeba_gingivalis	1918	1.18791	612	0.319082	Eukaryota_Amoebozoa_Conosa_Archamoebea_Archamoebea_X_Entamoebidae_Entamoeba	Entamoeba_gingivalis	Eukaryota;PR2db human-associated protists;PR2db human-associated protists	Chen_2022_hypertension	pr2	Symbiont	Commensal	Entamoeba	0	NA	Symbiont	NA	Chen_2022_hypertension.S11	Chen_2022_hypertension.S11	saliva [ENVO:02000036]	0	NA	NA	adult	China	public	hypertension	Chen_2022_hypertension	328601:Chen, Bo-Yan	mouth environment [ENVO:08000002]	2020-10-20	NA	NA	NA	S11, SAMN21566093, SRR16100538, SRX12386430	human-associated habitat [ENVO:00009003]	human-oral	9606	metagenome	NA	NA	country	NA	447426	human oral metagenome	NA	NA	NA	NA	NA	NA	NA	NA	NA	NA	NA	NA	NA	NA	NA	NA	NA	NA	NA	NA	NA	NA	NA	NA	NA	NA	NA	NA	NA	NA	NA	NA	NA	NA	NA	NA	NA	NA	NA	NA	NA	NA	NA	NA	NA	NA	NA	NA	NA	NA	NA	NA	NA	NA	NA	NA	NA	NA	NA	NA	NA	NA	NA	NA	NA	NA	NA	NA	NA	NA	NA	NA	NA	NA	NA	NA	NA	Chen_2022_hypertension.S11	Chen_2022_hypertension	saliva material [ENVO:02000036]	mouth environment [ENVO:08000002]	obsolete human-associated habitat [ENVO:00009003]	Human mouth	human_samples	NA	NA	NA	NA	NA	NA
SAMN21566093	138455491	Chen_2022_hypertension	PLclstr_v1_1655	NC_023097.1	113893	1.5168	24565	0.2157	Eukaryota_Viridiplantae_Streptophyta_Embryophyta_Tracheophyta_Spermatophyta_Magnoliopsida_Liliopsida_Poales_Poaceae_BOP clade_Pooideae_Triticodae_Triticeae_Triticinae_Aegilops	Triticum monococcum;Hordeum bogdanii;Aegilops speltoides;Elymus trachycaulus;Elymus kamoji;Elymus dahuricus;Aegilops bicornis;Triticum timopheevii;Aegilops comosa;Thinopyrum bessarabicum;Aegilops cylindrica;Triticum zhukovskyi;Triticum aestivum;Hordeum vulgare;Triticum macha;Taeniatherum caput-medusae;Secale cereale;Triticum turgidum;Thinopyrum ponticum;Aegilops sharonensis;Kengyilia melanthera;Aegilops longissima;Triticum urartu;Australopyrum retrofractum;Aegilops searsii;Aegilops geniculata;Aegilops tauschii;Aegilops umbellulata;Aegilops kotschyi;Hordeum jubatum;Thinopyrum intermedium;Connorochloa tenuis;Thinopyrum elongatum	Eukaryota;Plants;Land Plants	Chen_2022_hypertension	pl	Food	Plant	Wheat/barley	0	NA	Cereals	NA	Chen_2022_hypertension.S11	Chen_2022_hypertension.S11	saliva [ENVO:02000036]	0	NA	NA	adult	China	public	hypertension	Chen_2022_hypertension	328601:Chen, Bo-Yan	mouth environment [ENVO:08000002]	2020-10-20	NA	NA	NA	S11, SAMN21566093, SRR16100538, SRX12386430	human-associated habitat [ENVO:00009003]	human-oral	9606	metagenome	NA	NA	country	NA	447426	human oral metagenome	NA	NA	NA	NA	NA	NA	NA	NA	NA	NA	NA	NA	NA	NA	NA	NA	NA	NA	NA	NA	NA	NA	NA	NA	NA	NA	NA	NA	NA	NA	NA	NA	NA	NA	NA	NA	NA	NA	NA	NA	NA	NA	NA	NA	NA	NA	NA	NA	NA	NA	NA	NA	NA	NA	NA	NA	NA	NA	NA	NA	NA	NA	NA	NA	NA	NA	NA	NA	NA	NA	NA	NA	NA	NA	NA	NA	NA	Chen_2022_hypertension.S11	Chen_2022_hypertension	saliva material [ENVO:02000036]	mouth environment [ENVO:08000002]	obsolete human-associated habitat [ENVO:00009003]	Human mouth	human_samples	NA	NA	NA	NA	NA	NA
SAMN21566094	134946576	Chen_2022_hypertension	MTclstr_v1_6394	NC_022937.1	15869	1.2602	1057	0.0666	Eukaryota_Metazoa_Ecdysozoa_Arthropoda_Crustacea_Multicrustacea_Malacostraca_Eumalacostraca_Eucarida_Decapoda_Pleocyemata_Astacidea_Parastacoidea_Parastacidae_Cherax	Cherax quadricarinatus	Eukaryota;Animals;Other Animals	Chen_2022_hypertension	mt	Food	Animal/crustacean	Australian red claw crayfish/Queensland red claw/redclaw/ tropical blue crayfish/freshwater blueclaw crayfish	0	NA	Freshwater crustacean	NA	Chen_2022_hypertension.S12	Chen_2022_hypertension.S12	saliva [ENVO:02000036]	0	NA	NA	adult	China	public	CTR	Chen_2022_hypertension	328601:Chen, Bo-Yan	mouth environment [ENVO:08000002]	2020-10-20	NA	NA	NA	S12, SAMN21566094, SRR16100527, SRX12386441	human-associated habitat [ENVO:00009003]	human-oral	9606	metagenome	NA	NA	country	NA	447426	human oral metagenome	NA	NA	NA	NA	NA	NA	NA	NA	NA	NA	NA	NA	NA	NA	NA	NA	NA	NA	NA	NA	NA	NA	NA	NA	NA	NA	NA	NA	NA	NA	NA	NA	NA	NA	NA	NA	NA	NA	NA	NA	NA	NA	NA	NA	NA	NA	NA	NA	NA	NA	NA	NA	NA	NA	NA	NA	NA	NA	NA	NA	NA	NA	NA	NA	NA	NA	NA	NA	NA	NA	NA	NA	NA	NA	NA	NA	NA	Chen_2022_hypertension.S12	Chen_2022_hypertension	saliva material [ENVO:02000036]	mouth environment [ENVO:08000002]	obsolete human-associated habitat [ENVO:00009003]	Human mouth	human_samples	NA	NA	NA	NA	NA	NA
SAMN21566094	134946576	Chen_2022_hypertension	MTclstr_v1_1652	NC_022714.1	443419	1.609	88922	0.2005	Eukaryota_Viridiplantae_Streptophyta_Embryophyta_Tracheophyta_Spermatophyta_Magnoliopsida_Liliopsida_Poales_Poaceae_BOP clade_Pooideae_Triticodae_Triticeae_Triticinae_Triticum	Triticum aestivum;Triticum timopheevii;Aegilops speltoides	Eukaryota;Plants;Land Plants	Chen_2022_hypertension	mt	Food	Plant	Wheat	0	NA	Cereals	NA	Chen_2022_hypertension.S12	Chen_2022_hypertension.S12	saliva [ENVO:02000036]	0	NA	NA	adult	China	public	CTR	Chen_2022_hypertension	328601:Chen, Bo-Yan	mouth environment [ENVO:08000002]	2020-10-20	NA	NA	NA	S12, SAMN21566094, SRR16100527, SRX12386441	human-associated habitat [ENVO:00009003]	human-oral	9606	metagenome	NA	NA	country	NA	447426	human oral metagenome	NA	NA	NA	NA	NA	NA	NA	NA	NA	NA	NA	NA	NA	NA	NA	NA	NA	NA	NA	NA	NA	NA	NA	NA	NA	NA	NA	NA	NA	NA	NA	NA	NA	NA	NA	NA	NA	NA	NA	NA	NA	NA	NA	NA	NA	NA	NA	NA	NA	NA	NA	NA	NA	NA	NA	NA	NA	NA	NA	NA	NA	NA	NA	NA	NA	NA	NA	NA	NA	NA	NA	NA	NA	NA	NA	NA	NA	Chen_2022_hypertension.S12	Chen_2022_hypertension	saliva material [ENVO:02000036]	mouth environment [ENVO:08000002]	obsolete human-associated habitat [ENVO:00009003]	Human mouth	human_samples	NA	NA	NA	NA	NA	NA
SAMN21566094	134946576	Chen_2022_hypertension	PLclstr_v1_1655	NC_023097.1	113893	1.542	18518	0.1626	Eukaryota_Viridiplantae_Streptophyta_Embryophyta_Tracheophyta_Spermatophyta_Magnoliopsida_Liliopsida_Poales_Poaceae_BOP clade_Pooideae_Triticodae_Triticeae_Triticinae_Aegilops	Triticum monococcum;Hordeum bogdanii;Aegilops speltoides;Elymus trachycaulus;Elymus kamoji;Elymus dahuricus;Aegilops bicornis;Triticum timopheevii;Aegilops comosa;Thinopyrum bessarabicum;Aegilops cylindrica;Triticum zhukovskyi;Triticum aestivum;Hordeum vulgare;Triticum macha;Taeniatherum caput-medusae;Secale cereale;Triticum turgidum;Thinopyrum ponticum;Aegilops sharonensis;Kengyilia melanthera;Aegilops longissima;Triticum urartu;Australopyrum retrofractum;Aegilops searsii;Aegilops geniculata;Aegilops tauschii;Aegilops umbellulata;Aegilops kotschyi;Hordeum jubatum;Thinopyrum intermedium;Connorochloa tenuis;Thinopyrum elongatum	Eukaryota;Plants;Land Plants	Chen_2022_hypertension	pl	Food	Plant	Wheat/barley	0	NA	Cereals	NA	Chen_2022_hypertension.S12	Chen_2022_hypertension.S12	saliva [ENVO:02000036]	0	NA	NA	adult	China	public	CTR	Chen_2022_hypertension	328601:Chen, Bo-Yan	mouth environment [ENVO:08000002]	2020-10-20	NA	NA	NA	S12, SAMN21566094, SRR16100527, SRX12386441	human-associated habitat [ENVO:00009003]	human-oral	9606	metagenome	NA	NA	country	NA	447426	human oral metagenome	NA	NA	NA	NA	NA	NA	NA	NA	NA	NA	NA	NA	NA	NA	NA	NA	NA	NA	NA	NA	NA	NA	NA	NA	NA	NA	NA	NA	NA	NA	NA	NA	NA	NA	NA	NA	NA	NA	NA	NA	NA	NA	NA	NA	NA	NA	NA	NA	NA	NA	NA	NA	NA	NA	NA	NA	NA	NA	NA	NA	NA	NA	NA	NA	NA	NA	NA	NA	NA	NA	NA	NA	NA	NA	NA	NA	NA	Chen_2022_hypertension.S12	Chen_2022_hypertension	saliva material [ENVO:02000036]	mouth environment [ENVO:08000002]	obsolete human-associated habitat [ENVO:00009003]	Human mouth	human_samples	NA	NA	NA	NA	NA	NA
SAMN21566094	134946576	Chen_2022_hypertension	MTclstr_v1_4031	NC_002653.1	40420	1.3167	2725	0.0674	Eukaryota_Fungi_Dikarya_Ascomycota_Saccharomycotina_Saccharomycetes_Saccharomycetales_Debaryomycetaceae_Candida/Lodderomyces clade_Candida	Candida albicans	Eukaryota;Fungi;Ascomycetes	Chen_2022_hypertension	mt	Symbiont	Opportunistic pathogen	Yeast - Candida albicans	0	NA	Symbiont	NA	Chen_2022_hypertension.S12	Chen_2022_hypertension.S12	saliva [ENVO:02000036]	0	NA	NA	adult	China	public	CTR	Chen_2022_hypertension	328601:Chen, Bo-Yan	mouth environment [ENVO:08000002]	2020-10-20	NA	NA	NA	S12, SAMN21566094, SRR16100527, SRX12386441	human-associated habitat [ENVO:00009003]	human-oral	9606	metagenome	NA	NA	country	NA	447426	human oral metagenome	NA	NA	NA	NA	NA	NA	NA	NA	NA	NA	NA	NA	NA	NA	NA	NA	NA	NA	NA	NA	NA	NA	NA	NA	NA	NA	NA	NA	NA	NA	NA	NA	NA	NA	NA	NA	NA	NA	NA	NA	NA	NA	NA	NA	NA	NA	NA	NA	NA	NA	NA	NA	NA	NA	NA	NA	NA	NA	NA	NA	NA	NA	NA	NA	NA	NA	NA	NA	NA	NA	NA	NA	NA	NA	NA	NA	NA	Chen_2022_hypertension.S12	Chen_2022_hypertension	saliva material [ENVO:02000036]	mouth environment [ENVO:08000002]	obsolete human-associated habitat [ENVO:00009003]	Human mouth	human_samples	NA	NA	NA	NA	NA	NA
SAMN21566095	149004123	Chen_2022_hypertension	MTclstr_v1_6394	NC_022937.1	15869	1.6197	1170	0.0737	Eukaryota_Metazoa_Ecdysozoa_Arthropoda_Crustacea_Multicrustacea_Malacostraca_Eumalacostraca_Eucarida_Decapoda_Pleocyemata_Astacidea_Parastacoidea_Parastacidae_Cherax	Cherax quadricarinatus	Eukaryota;Animals;Other Animals	Chen_2022_hypertension	mt	Food	Animal/crustacean	Australian red claw crayfish/Queensland red claw/redclaw/ tropical blue crayfish/freshwater blueclaw crayfish	0	NA	Freshwater crustacean	NA	Chen_2022_hypertension.S13	Chen_2022_hypertension.S13	saliva [ENVO:02000036]	0	NA	NA	adult	China	public	hypertension	Chen_2022_hypertension	328601:Chen, Bo-Yan	mouth environment [ENVO:08000002]	2020-10-20	NA	NA	NA	S13, SAMN21566095, SRR16100516, SRX12386452	human-associated habitat [ENVO:00009003]	human-oral	9606	metagenome	NA	NA	country	NA	447426	human oral metagenome	NA	NA	NA	NA	NA	NA	NA	NA	NA	NA	NA	NA	NA	NA	NA	NA	NA	NA	NA	NA	NA	NA	NA	NA	NA	NA	NA	NA	NA	NA	NA	NA	NA	NA	NA	NA	NA	NA	NA	NA	NA	NA	NA	NA	NA	NA	NA	NA	NA	NA	NA	NA	NA	NA	NA	NA	NA	NA	NA	NA	NA	NA	NA	NA	NA	NA	NA	NA	NA	NA	NA	NA	NA	NA	NA	NA	NA	Chen_2022_hypertension.S13	Chen_2022_hypertension	saliva material [ENVO:02000036]	mouth environment [ENVO:08000002]	obsolete human-associated habitat [ENVO:00009003]	Human mouth	human_samples	NA	NA	NA	NA	NA	NA
SAMN21566095	149004123	Chen_2022_hypertension	30325	D28490.1.1918_U|18S_rRNA|nucleus|strain_ATCC30927|Eukaryota|Amoebozoa|Conosa|Archamoebea|Archamoebea_X|Entamoebidae|Entamoeba|Entamoeba_gingivalis	1918	2.01813	772	0.402503	Eukaryota_Amoebozoa_Conosa_Archamoebea_Archamoebea_X_Entamoebidae_Entamoeba	Entamoeba_gingivalis	Eukaryota;PR2db human-associated protists;PR2db human-associated protists	Chen_2022_hypertension	pr2	Symbiont	Commensal	Entamoeba	0	NA	Symbiont	NA	Chen_2022_hypertension.S13	Chen_2022_hypertension.S13	saliva [ENVO:02000036]	0	NA	NA	adult	China	public	hypertension	Chen_2022_hypertension	328601:Chen, Bo-Yan	mouth environment [ENVO:08000002]	2020-10-20	NA	NA	NA	S13, SAMN21566095, SRR16100516, SRX12386452	human-associated habitat [ENVO:00009003]	human-oral	9606	metagenome	NA	NA	country	NA	447426	human oral metagenome	NA	NA	NA	NA	NA	NA	NA	NA	NA	NA	NA	NA	NA	NA	NA	NA	NA	NA	NA	NA	NA	NA	NA	NA	NA	NA	NA	NA	NA	NA	NA	NA	NA	NA	NA	NA	NA	NA	NA	NA	NA	NA	NA	NA	NA	NA	NA	NA	NA	NA	NA	NA	NA	NA	NA	NA	NA	NA	NA	NA	NA	NA	NA	NA	NA	NA	NA	NA	NA	NA	NA	NA	NA	NA	NA	NA	NA	Chen_2022_hypertension.S13	Chen_2022_hypertension	saliva material [ENVO:02000036]	mouth environment [ENVO:08000002]	obsolete human-associated habitat [ENVO:00009003]	Human mouth	human_samples	NA	NA	NA	NA	NA	NA
SAMN21566096	138551486	Chen_2022_hypertension	MTclstr_v1_6394	NC_022937.1	15869	1.1301	884	0.0557	Eukaryota_Metazoa_Ecdysozoa_Arthropoda_Crustacea_Multicrustacea_Malacostraca_Eumalacostraca_Eucarida_Decapoda_Pleocyemata_Astacidea_Parastacoidea_Parastacidae_Cherax	Cherax quadricarinatus	Eukaryota;Animals;Other Animals	Chen_2022_hypertension	mt	Food	Animal/crustacean	Australian red claw crayfish/Queensland red claw/redclaw/ tropical blue crayfish/freshwater blueclaw crayfish	0	NA	Freshwater crustacean	NA	Chen_2022_hypertension.S14	Chen_2022_hypertension.S14	saliva [ENVO:02000036]	0	NA	NA	adult	China	public	hypertension	Chen_2022_hypertension	328601:Chen, Bo-Yan	mouth environment [ENVO:08000002]	2020-10-20	NA	NA	NA	S14, SAMN21566096, SRR16100505, SRX12386463	human-associated habitat [ENVO:00009003]	human-oral	9606	metagenome	NA	NA	country	NA	447426	human oral metagenome	NA	NA	NA	NA	NA	NA	NA	NA	NA	NA	NA	NA	NA	NA	NA	NA	NA	NA	NA	NA	NA	NA	NA	NA	NA	NA	NA	NA	NA	NA	NA	NA	NA	NA	NA	NA	NA	NA	NA	NA	NA	NA	NA	NA	NA	NA	NA	NA	NA	NA	NA	NA	NA	NA	NA	NA	NA	NA	NA	NA	NA	NA	NA	NA	NA	NA	NA	NA	NA	NA	NA	NA	NA	NA	NA	NA	NA	Chen_2022_hypertension.S14	Chen_2022_hypertension	saliva material [ENVO:02000036]	mouth environment [ENVO:08000002]	obsolete human-associated habitat [ENVO:00009003]	Human mouth	human_samples	NA	NA	NA	NA	NA	NA
SAMN21566096	138551486	Chen_2022_hypertension	1142	JX943572.1.1542_U|18S_rRNA|nucleus||Eukaryota|Excavata|Metamonada|Trichomonadea|Trichomonadida|Trichomonadidae|Trichomonas|Trichomonas_tenax	1542	1.11139	404	0.261997	Eukaryota_Excavata_Metamonada_Trichomonadea_Trichomonadida_Trichomonadidae_Trichomonas	Trichomonas_sp.;Trichomonas_equibuccalis;Trichomonas_tenax;Trichomonas_gallinae;Trichomonas_canistomae	Eukaryota;PR2db human-associated protists;PR2db human-associated protists	Chen_2022_hypertension	pr2	Symbiont	Pathogen	Trichomonas	0	NA	Symbiont	NA	Chen_2022_hypertension.S14	Chen_2022_hypertension.S14	saliva [ENVO:02000036]	0	NA	NA	adult	China	public	hypertension	Chen_2022_hypertension	328601:Chen, Bo-Yan	mouth environment [ENVO:08000002]	2020-10-20	NA	NA	NA	S14, SAMN21566096, SRR16100505, SRX12386463	human-associated habitat [ENVO:00009003]	human-oral	9606	metagenome	NA	NA	country	NA	447426	human oral metagenome	NA	NA	NA	NA	NA	NA	NA	NA	NA	NA	NA	NA	NA	NA	NA	NA	NA	NA	NA	NA	NA	NA	NA	NA	NA	NA	NA	NA	NA	NA	NA	NA	NA	NA	NA	NA	NA	NA	NA	NA	NA	NA	NA	NA	NA	NA	NA	NA	NA	NA	NA	NA	NA	NA	NA	NA	NA	NA	NA	NA	NA	NA	NA	NA	NA	NA	NA	NA	NA	NA	NA	NA	NA	NA	NA	NA	NA	Chen_2022_hypertension.S14	Chen_2022_hypertension	saliva material [ENVO:02000036]	mouth environment [ENVO:08000002]	obsolete human-associated habitat [ENVO:00009003]	Human mouth	human_samples	NA	NA	NA	NA	NA	NA
SAMN21566096	138551486	Chen_2022_hypertension	PLclstr_v1_1655	NC_023097.1	113893	1.1674	6052	0.0531	Eukaryota_Viridiplantae_Streptophyta_Embryophyta_Tracheophyta_Spermatophyta_Magnoliopsida_Liliopsida_Poales_Poaceae_BOP clade_Pooideae_Triticodae_Triticeae_Triticinae_Aegilops	Triticum monococcum;Hordeum bogdanii;Aegilops speltoides;Elymus trachycaulus;Elymus kamoji;Elymus dahuricus;Aegilops bicornis;Triticum timopheevii;Aegilops comosa;Thinopyrum bessarabicum;Aegilops cylindrica;Triticum zhukovskyi;Triticum aestivum;Hordeum vulgare;Triticum macha;Taeniatherum caput-medusae;Secale cereale;Triticum turgidum;Thinopyrum ponticum;Aegilops sharonensis;Kengyilia melanthera;Aegilops longissima;Triticum urartu;Australopyrum retrofractum;Aegilops searsii;Aegilops geniculata;Aegilops tauschii;Aegilops umbellulata;Aegilops kotschyi;Hordeum jubatum;Thinopyrum intermedium;Connorochloa tenuis;Thinopyrum elongatum	Eukaryota;Plants;Land Plants	Chen_2022_hypertension	pl	Food	Plant	Wheat/barley	0	NA	Cereals	NA	Chen_2022_hypertension.S14	Chen_2022_hypertension.S14	saliva [ENVO:02000036]	0	NA	NA	adult	China	public	hypertension	Chen_2022_hypertension	328601:Chen, Bo-Yan	mouth environment [ENVO:08000002]	2020-10-20	NA	NA	NA	S14, SAMN21566096, SRR16100505, SRX12386463	human-associated habitat [ENVO:00009003]	human-oral	9606	metagenome	NA	NA	country	NA	447426	human oral metagenome	NA	NA	NA	NA	NA	NA	NA	NA	NA	NA	NA	NA	NA	NA	NA	NA	NA	NA	NA	NA	NA	NA	NA	NA	NA	NA	NA	NA	NA	NA	NA	NA	NA	NA	NA	NA	NA	NA	NA	NA	NA	NA	NA	NA	NA	NA	NA	NA	NA	NA	NA	NA	NA	NA	NA	NA	NA	NA	NA	NA	NA	NA	NA	NA	NA	NA	NA	NA	NA	NA	NA	NA	NA	NA	NA	NA	NA	Chen_2022_hypertension.S14	Chen_2022_hypertension	saliva material [ENVO:02000036]	mouth environment [ENVO:08000002]	obsolete human-associated habitat [ENVO:00009003]	Human mouth	human_samples	NA	NA	NA	NA	NA	NA
SAMN21566096	138551486	Chen_2022_hypertension	30325	D28490.1.1918_U|18S_rRNA|nucleus|strain_ATCC30927|Eukaryota|Amoebozoa|Conosa|Archamoebea|Archamoebea_X|Entamoebidae|Entamoeba|Entamoeba_gingivalis	1918	2.74867	1126	0.58707	Eukaryota_Amoebozoa_Conosa_Archamoebea_Archamoebea_X_Entamoebidae_Entamoeba	Entamoeba_gingivalis	Eukaryota;PR2db human-associated protists;PR2db human-associated protists	Chen_2022_hypertension	pr2	Symbiont	Commensal	Entamoeba	0	NA	Symbiont	NA	Chen_2022_hypertension.S14	Chen_2022_hypertension.S14	saliva [ENVO:02000036]	0	NA	NA	adult	China	public	hypertension	Chen_2022_hypertension	328601:Chen, Bo-Yan	mouth environment [ENVO:08000002]	2020-10-20	NA	NA	NA	S14, SAMN21566096, SRR16100505, SRX12386463	human-associated habitat [ENVO:00009003]	human-oral	9606	metagenome	NA	NA	country	NA	447426	human oral metagenome	NA	NA	NA	NA	NA	NA	NA	NA	NA	NA	NA	NA	NA	NA	NA	NA	NA	NA	NA	NA	NA	NA	NA	NA	NA	NA	NA	NA	NA	NA	NA	NA	NA	NA	NA	NA	NA	NA	NA	NA	NA	NA	NA	NA	NA	NA	NA	NA	NA	NA	NA	NA	NA	NA	NA	NA	NA	NA	NA	NA	NA	NA	NA	NA	NA	NA	NA	NA	NA	NA	NA	NA	NA	NA	NA	NA	NA	Chen_2022_hypertension.S14	Chen_2022_hypertension	saliva material [ENVO:02000036]	mouth environment [ENVO:08000002]	obsolete human-associated habitat [ENVO:00009003]	Human mouth	human_samples	NA	NA	NA	NA	NA	NA
SAMN21566096	138551486	Chen_2022_hypertension	PLclstr_v1_1571	NC_013843.1	151271	2.3927	61192	0.4045	Eukaryota_Viridiplantae_Streptophyta_Embryophyta_Tracheophyta_Spermatophyta_Magnoliopsida_eudicotyledons_Gunneridae_Pentapetalae_rosids_fabids_Fabales_Fabaceae_Papilionoideae_50 kb inversion clade_NPAAA clade_indigoferoid/millettioid clade_Phaseoleae_Vigna	Vigna mungo;Vigna radiata;Vigna angularis;Vigna unguiculata	Eukaryota;Plants;Land Plants	Chen_2022_hypertension	pl	Food	Plant	Mung bean	0	NA	Legume	NA	Chen_2022_hypertension.S14	Chen_2022_hypertension.S14	saliva [ENVO:02000036]	0	NA	NA	adult	China	public	hypertension	Chen_2022_hypertension	328601:Chen, Bo-Yan	mouth environment [ENVO:08000002]	2020-10-20	NA	NA	NA	S14, SAMN21566096, SRR16100505, SRX12386463	human-associated habitat [ENVO:00009003]	human-oral	9606	metagenome	NA	NA	country	NA	447426	human oral metagenome	NA	NA	NA	NA	NA	NA	NA	NA	NA	NA	NA	NA	NA	NA	NA	NA	NA	NA	NA	NA	NA	NA	NA	NA	NA	NA	NA	NA	NA	NA	NA	NA	NA	NA	NA	NA	NA	NA	NA	NA	NA	NA	NA	NA	NA	NA	NA	NA	NA	NA	NA	NA	NA	NA	NA	NA	NA	NA	NA	NA	NA	NA	NA	NA	NA	NA	NA	NA	NA	NA	NA	NA	NA	NA	NA	NA	NA	Chen_2022_hypertension.S14	Chen_2022_hypertension	saliva material [ENVO:02000036]	mouth environment [ENVO:08000002]	obsolete human-associated habitat [ENVO:00009003]	Human mouth	human_samples	NA	NA	NA	NA	NA	NA
SAMN21566097	134804117	Chen_2022_hypertension	MTclstr_v1_1652	NC_022714.1	443419	2.9619	319211	0.7199	Eukaryota_Viridiplantae_Streptophyta_Embryophyta_Tracheophyta_Spermatophyta_Magnoliopsida_Liliopsida_Poales_Poaceae_BOP clade_Pooideae_Triticodae_Triticeae_Triticinae_Triticum	Triticum aestivum;Triticum timopheevii;Aegilops speltoides	Eukaryota;Plants;Land Plants	Chen_2022_hypertension	mt	Food	Plant	Wheat	0	NA	Cereals	NA	Chen_2022_hypertension.S15	Chen_2022_hypertension.S15	saliva [ENVO:02000036]	0	NA	NA	adult	China	public	CTR	Chen_2022_hypertension	328601:Chen, Bo-Yan	mouth environment [ENVO:08000002]	2020-10-20	NA	NA	NA	S15, SAMN21566097, SRR16100458, SRX12386510	human-associated habitat [ENVO:00009003]	human-oral	9606	metagenome	NA	NA	country	NA	447426	human oral metagenome	NA	NA	NA	NA	NA	NA	NA	NA	NA	NA	NA	NA	NA	NA	NA	NA	NA	NA	NA	NA	NA	NA	NA	NA	NA	NA	NA	NA	NA	NA	NA	NA	NA	NA	NA	NA	NA	NA	NA	NA	NA	NA	NA	NA	NA	NA	NA	NA	NA	NA	NA	NA	NA	NA	NA	NA	NA	NA	NA	NA	NA	NA	NA	NA	NA	NA	NA	NA	NA	NA	NA	NA	NA	NA	NA	NA	NA	Chen_2022_hypertension.S15	Chen_2022_hypertension	saliva material [ENVO:02000036]	mouth environment [ENVO:08000002]	obsolete human-associated habitat [ENVO:00009003]	Human mouth	human_samples	NA	NA	NA	NA	NA	NA
SAMN21566097	134804117	Chen_2022_hypertension	PLclstr_v1_1655	NC_023097.1	113893	2.582	59131	0.5192	Eukaryota_Viridiplantae_Streptophyta_Embryophyta_Tracheophyta_Spermatophyta_Magnoliopsida_Liliopsida_Poales_Poaceae_BOP clade_Pooideae_Triticodae_Triticeae_Triticinae_Aegilops	Triticum monococcum;Hordeum bogdanii;Aegilops speltoides;Elymus trachycaulus;Elymus kamoji;Elymus dahuricus;Aegilops bicornis;Triticum timopheevii;Aegilops comosa;Thinopyrum bessarabicum;Aegilops cylindrica;Triticum zhukovskyi;Triticum aestivum;Hordeum vulgare;Triticum macha;Taeniatherum caput-medusae;Secale cereale;Triticum turgidum;Thinopyrum ponticum;Aegilops sharonensis;Kengyilia melanthera;Aegilops longissima;Triticum urartu;Australopyrum retrofractum;Aegilops searsii;Aegilops geniculata;Aegilops tauschii;Aegilops umbellulata;Aegilops kotschyi;Hordeum jubatum;Thinopyrum intermedium;Connorochloa tenuis;Thinopyrum elongatum	Eukaryota;Plants;Land Plants	Chen_2022_hypertension	pl	Food	Plant	Wheat/barley	0	NA	Cereals	NA	Chen_2022_hypertension.S15	Chen_2022_hypertension.S15	saliva [ENVO:02000036]	0	NA	NA	adult	China	public	CTR	Chen_2022_hypertension	328601:Chen, Bo-Yan	mouth environment [ENVO:08000002]	2020-10-20	NA	NA	NA	S15, SAMN21566097, SRR16100458, SRX12386510	human-associated habitat [ENVO:00009003]	human-oral	9606	metagenome	NA	NA	country	NA	447426	human oral metagenome	NA	NA	NA	NA	NA	NA	NA	NA	NA	NA	NA	NA	NA	NA	NA	NA	NA	NA	NA	NA	NA	NA	NA	NA	NA	NA	NA	NA	NA	NA	NA	NA	NA	NA	NA	NA	NA	NA	NA	NA	NA	NA	NA	NA	NA	NA	NA	NA	NA	NA	NA	NA	NA	NA	NA	NA	NA	NA	NA	NA	NA	NA	NA	NA	NA	NA	NA	NA	NA	NA	NA	NA	NA	NA	NA	NA	NA	Chen_2022_hypertension.S15	Chen_2022_hypertension	saliva material [ENVO:02000036]	mouth environment [ENVO:08000002]	obsolete human-associated habitat [ENVO:00009003]	Human mouth	human_samples	NA	NA	NA	NA	NA	NA
SAMN21566097	134804117	Chen_2022_hypertension	MTclstr_v1_4345	NC_040902.1	16784	1.0877	1243	0.0741	Eukaryota_Metazoa_Chordata_Craniata_Vertebrata_Euteleostomi_Archelosauria_Archosauria_Dinosauria_Saurischia_Theropoda_Coelurosauria_Aves_Neognathae_Galloanserae_Galliformes_Phasianidae_Phasianinae_Gallus	Gallus varius;Gallus gallus	Eukaryota;Animals;Birds	Chen_2022_hypertension	mt	Food	Animal/bird	Chicken	0	Farmed	Poultry	NA	Chen_2022_hypertension.S15	Chen_2022_hypertension.S15	saliva [ENVO:02000036]	0	NA	NA	adult	China	public	CTR	Chen_2022_hypertension	328601:Chen, Bo-Yan	mouth environment [ENVO:08000002]	2020-10-20	NA	NA	NA	S15, SAMN21566097, SRR16100458, SRX12386510	human-associated habitat [ENVO:00009003]	human-oral	9606	metagenome	NA	NA	country	NA	447426	human oral metagenome	NA	NA	NA	NA	NA	NA	NA	NA	NA	NA	NA	NA	NA	NA	NA	NA	NA	NA	NA	NA	NA	NA	NA	NA	NA	NA	NA	NA	NA	NA	NA	NA	NA	NA	NA	NA	NA	NA	NA	NA	NA	NA	NA	NA	NA	NA	NA	NA	NA	NA	NA	NA	NA	NA	NA	NA	NA	NA	NA	NA	NA	NA	NA	NA	NA	NA	NA	NA	NA	NA	NA	NA	NA	NA	NA	NA	NA	Chen_2022_hypertension.S15	Chen_2022_hypertension	saliva material [ENVO:02000036]	mouth environment [ENVO:08000002]	obsolete human-associated habitat [ENVO:00009003]	Human mouth	human_samples	NA	NA	NA	NA	NA	NA
SAMN21566097	134804117	Chen_2022_hypertension	PLclstr_v1_1564	NC_028617.1	160537	2.3417	76763	0.4782	Eukaryota_Viridiplantae_Streptophyta_Embryophyta_Tracheophyta_Spermatophyta_Magnoliopsida_eudicotyledons_Gunneridae_Pentapetalae_rosids_fabids_Fagales_Juglandaceae_Juglans	Juglans cinerea;Carya hunanensis;Juglans hopeiensis;Carya cathayensis;Platycarya strobilacea;Juglans microcarpa;Juglans regia;Cyclocarya paliurus;Juglans ailanthifolia;Pterocarya tonkinensis;Pterocarya macroptera;Pterocarya hupehensis;Pterocarya fraxinifolia;Juglans nigra;Carya sinensis;Juglans sigillata;Carya kweichowensis;Juglans major;Carya illinoinensis;Juglans cathayensis;Pterocarya stenoptera;Juglans hindsii;Pterocarya zhijiangensis;Juglans mandshurica	Eukaryota;Plants;Land Plants	Chen_2022_hypertension	pl	Food	Plant	Walnut/Hickory	0	NA	Nuts	NA	Chen_2022_hypertension.S15	Chen_2022_hypertension.S15	saliva [ENVO:02000036]	0	NA	NA	adult	China	public	CTR	Chen_2022_hypertension	328601:Chen, Bo-Yan	mouth environment [ENVO:08000002]	2020-10-20	NA	NA	NA	S15, SAMN21566097, SRR16100458, SRX12386510	human-associated habitat [ENVO:00009003]	human-oral	9606	metagenome	NA	NA	country	NA	447426	human oral metagenome	NA	NA	NA	NA	NA	NA	NA	NA	NA	NA	NA	NA	NA	NA	NA	NA	NA	NA	NA	NA	NA	NA	NA	NA	NA	NA	NA	NA	NA	NA	NA	NA	NA	NA	NA	NA	NA	NA	NA	NA	NA	NA	NA	NA	NA	NA	NA	NA	NA	NA	NA	NA	NA	NA	NA	NA	NA	NA	NA	NA	NA	NA	NA	NA	NA	NA	NA	NA	NA	NA	NA	NA	NA	NA	NA	NA	NA	Chen_2022_hypertension.S15	Chen_2022_hypertension	saliva material [ENVO:02000036]	mouth environment [ENVO:08000002]	obsolete human-associated habitat [ENVO:00009003]	Human mouth	human_samples	NA	NA	NA	NA	NA	NA
SAMN21566097	134804117	Chen_2022_hypertension	MTclstr_v1_4537	LT855379.1	581505	2.2756	44418	0.0764	Eukaryota_Viridiplantae_Streptophyta_Embryophyta_Tracheophyta_Spermatophyta_Magnoliopsida_eudicotyledons_Gunneridae_Pentapetalae_rosids_fabids_Fagales_Betulaceae_Betula	Betula pendula	Eukaryota;Plants;Land Plants	Chen_2022_hypertension	mt	Food	Plant	Birch - birch sap/syrup	1	NA	Other	NA	Chen_2022_hypertension.S15	Chen_2022_hypertension.S15	saliva [ENVO:02000036]	0	NA	NA	adult	China	public	CTR	Chen_2022_hypertension	328601:Chen, Bo-Yan	mouth environment [ENVO:08000002]	2020-10-20	NA	NA	NA	S15, SAMN21566097, SRR16100458, SRX12386510	human-associated habitat [ENVO:00009003]	human-oral	9606	metagenome	NA	NA	country	NA	447426	human oral metagenome	NA	NA	NA	NA	NA	NA	NA	NA	NA	NA	NA	NA	NA	NA	NA	NA	NA	NA	NA	NA	NA	NA	NA	NA	NA	NA	NA	NA	NA	NA	NA	NA	NA	NA	NA	NA	NA	NA	NA	NA	NA	NA	NA	NA	NA	NA	NA	NA	NA	NA	NA	NA	NA	NA	NA	NA	NA	NA	NA	NA	NA	NA	NA	NA	NA	NA	NA	NA	NA	NA	NA	NA	NA	NA	NA	NA	NA	Chen_2022_hypertension.S15	Chen_2022_hypertension	saliva material [ENVO:02000036]	mouth environment [ENVO:08000002]	obsolete human-associated habitat [ENVO:00009003]	Human mouth	human_samples	NA	NA	NA	NA	NA	NA
SAMN21566097	134804117	Chen_2022_hypertension	30325	D28490.1.1918_U|18S_rRNA|nucleus|strain_ATCC30927|Eukaryota|Amoebozoa|Conosa|Archamoebea|Archamoebea_X|Entamoebidae|Entamoeba|Entamoeba_gingivalis	1918	1.61349	608	0.316997	Eukaryota_Amoebozoa_Conosa_Archamoebea_Archamoebea_X_Entamoebidae_Entamoeba	Entamoeba_gingivalis	Eukaryota;PR2db human-associated protists;PR2db human-associated protists	Chen_2022_hypertension	pr2	Symbiont	Commensal	Entamoeba	0	NA	Symbiont	NA	Chen_2022_hypertension.S15	Chen_2022_hypertension.S15	saliva [ENVO:02000036]	0	NA	NA	adult	China	public	CTR	Chen_2022_hypertension	328601:Chen, Bo-Yan	mouth environment [ENVO:08000002]	2020-10-20	NA	NA	NA	S15, SAMN21566097, SRR16100458, SRX12386510	human-associated habitat [ENVO:00009003]	human-oral	9606	metagenome	NA	NA	country	NA	447426	human oral metagenome	NA	NA	NA	NA	NA	NA	NA	NA	NA	NA	NA	NA	NA	NA	NA	NA	NA	NA	NA	NA	NA	NA	NA	NA	NA	NA	NA	NA	NA	NA	NA	NA	NA	NA	NA	NA	NA	NA	NA	NA	NA	NA	NA	NA	NA	NA	NA	NA	NA	NA	NA	NA	NA	NA	NA	NA	NA	NA	NA	NA	NA	NA	NA	NA	NA	NA	NA	NA	NA	NA	NA	NA	NA	NA	NA	NA	NA	Chen_2022_hypertension.S15	Chen_2022_hypertension	saliva material [ENVO:02000036]	mouth environment [ENVO:08000002]	obsolete human-associated habitat [ENVO:00009003]	Human mouth	human_samples	NA	NA	NA	NA	NA	NA
SAMN21566097	134804117	Chen_2022_hypertension	PLclstr_v1_1654	NC_037497.1	136862	1.9959	7597	0.0555	Eukaryota_Viridiplantae_Streptophyta_Embryophyta_Tracheophyta_Spermatophyta_Magnoliopsida_Liliopsida_Poales_Poaceae_BOP clade_Pooideae_Triticodae_Littledaleeae_Littledalea	Psathyrostachys huashanica;Littledalea alaica;Psathyrostachys juncea;Littledalea przevalskyi;Littledalea racemosa;Bromus vulgaris;Leymus chinensis	Eukaryota;Plants;Land Plants	Chen_2022_hypertension	pl	Food	Plant	Brome grass	0	NA	Other	NA	Chen_2022_hypertension.S15	Chen_2022_hypertension.S15	saliva [ENVO:02000036]	0	NA	NA	adult	China	public	CTR	Chen_2022_hypertension	328601:Chen, Bo-Yan	mouth environment [ENVO:08000002]	2020-10-20	NA	NA	NA	S15, SAMN21566097, SRR16100458, SRX12386510	human-associated habitat [ENVO:00009003]	human-oral	9606	metagenome	NA	NA	country	NA	447426	human oral metagenome	NA	NA	NA	NA	NA	NA	NA	NA	NA	NA	NA	NA	NA	NA	NA	NA	NA	NA	NA	NA	NA	NA	NA	NA	NA	NA	NA	NA	NA	NA	NA	NA	NA	NA	NA	NA	NA	NA	NA	NA	NA	NA	NA	NA	NA	NA	NA	NA	NA	NA	NA	NA	NA	NA	NA	NA	NA	NA	NA	NA	NA	NA	NA	NA	NA	NA	NA	NA	NA	NA	NA	NA	NA	NA	NA	NA	NA	Chen_2022_hypertension.S15	Chen_2022_hypertension	saliva material [ENVO:02000036]	mouth environment [ENVO:08000002]	obsolete human-associated habitat [ENVO:00009003]	Human mouth	human_samples	NA	NA	NA	NA	NA	NA
SAMN21566098	136129242	Chen_2022_hypertension	MTclstr_v1_4753	NC_004946.1	11640	1.388	1727	0.1484	Eukaryota_Viridiplantae_Streptophyta_Embryophyta_Tracheophyta_Spermatophyta_Magnoliopsida_eudicotyledons_Gunneridae_Pentapetalae_rosids_malvids_Brassicales_Brassicaceae_Brassiceae_Brassica	Brassica napus	Eukaryota;Plants;Land Plants	Chen_2022_hypertension	mt	Food	Plant	Rapeseed	0	NA	Vegetables/other	NA	Chen_2022_hypertension.S16	Chen_2022_hypertension.S16	saliva [ENVO:02000036]	0	NA	NA	adult	China	public	hypertension	Chen_2022_hypertension	328601:Chen, Bo-Yan	mouth environment [ENVO:08000002]	2020-10-20	NA	NA	NA	S16, SAMN21566098, SRR16100447, SRX12386521	human-associated habitat [ENVO:00009003]	human-oral	9606	metagenome	NA	NA	country	NA	447426	human oral metagenome	NA	NA	NA	NA	NA	NA	NA	NA	NA	NA	NA	NA	NA	NA	NA	NA	NA	NA	NA	NA	NA	NA	NA	NA	NA	NA	NA	NA	NA	NA	NA	NA	NA	NA	NA	NA	NA	NA	NA	NA	NA	NA	NA	NA	NA	NA	NA	NA	NA	NA	NA	NA	NA	NA	NA	NA	NA	NA	NA	NA	NA	NA	NA	NA	NA	NA	NA	NA	NA	NA	NA	NA	NA	NA	NA	NA	NA	Chen_2022_hypertension.S16	Chen_2022_hypertension	saliva material [ENVO:02000036]	mouth environment [ENVO:08000002]	obsolete human-associated habitat [ENVO:00009003]	Human mouth	human_samples	NA	NA	NA	NA	NA	NA
SAMN21566098	136129242	Chen_2022_hypertension	MTclstr_v1_4343	NC_012095.1	16770	1.4754	915	0.0546	Eukaryota_Metazoa_Chordata_Craniata_Vertebrata_Euteleostomi_Mammalia_Eutheria_Laurasiatheria_Artiodactyla_Suina_Suidae_Sus	Sus cebifrons;Sus verrucosus;Sus scrofa;Sus celebensis;Sus barbatus	Eukaryota;Animals;Mammals	Chen_2022_hypertension	mt	Food	Animal/mammal	Pig	0	Farmed	Meat	NA	Chen_2022_hypertension.S16	Chen_2022_hypertension.S16	saliva [ENVO:02000036]	0	NA	NA	adult	China	public	hypertension	Chen_2022_hypertension	328601:Chen, Bo-Yan	mouth environment [ENVO:08000002]	2020-10-20	NA	NA	NA	S16, SAMN21566098, SRR16100447, SRX12386521	human-associated habitat [ENVO:00009003]	human-oral	9606	metagenome	NA	NA	country	NA	447426	human oral metagenome	NA	NA	NA	NA	NA	NA	NA	NA	NA	NA	NA	NA	NA	NA	NA	NA	NA	NA	NA	NA	NA	NA	NA	NA	NA	NA	NA	NA	NA	NA	NA	NA	NA	NA	NA	NA	NA	NA	NA	NA	NA	NA	NA	NA	NA	NA	NA	NA	NA	NA	NA	NA	NA	NA	NA	NA	NA	NA	NA	NA	NA	NA	NA	NA	NA	NA	NA	NA	NA	NA	NA	NA	NA	NA	NA	NA	NA	Chen_2022_hypertension.S16	Chen_2022_hypertension	saliva material [ENVO:02000036]	mouth environment [ENVO:08000002]	obsolete human-associated habitat [ENVO:00009003]	Human mouth	human_samples	NA	NA	NA	NA	NA	NA
SAMN21566099	146787365	Chen_2022_hypertension	NA	NA	NA	NA	NA	NA	NA	NA	NA	NA	NA	NA	NA	NA	NA	NA	NA	NA	Chen_2022_hypertension.S17	Chen_2022_hypertension.S17	saliva [ENVO:02000036]	0	NA	NA	adult	China	public	CTR	Chen_2022_hypertension	328601:Chen, Bo-Yan	mouth environment [ENVO:08000002]	2020-10-20	NA	NA	NA	S17, SAMN21566099, SRR16100436, SRX12386532	human-associated habitat [ENVO:00009003]	human-oral	9606	metagenome	NA	NA	country	NA	447426	human oral metagenome	NA	NA	NA	NA	NA	NA	NA	NA	NA	NA	NA	NA	NA	NA	NA	NA	NA	NA	NA	NA	NA	NA	NA	NA	NA	NA	NA	NA	NA	NA	NA	NA	NA	NA	NA	NA	NA	NA	NA	NA	NA	NA	NA	NA	NA	NA	NA	NA	NA	NA	NA	NA	NA	NA	NA	NA	NA	NA	NA	NA	NA	NA	NA	NA	NA	NA	NA	NA	NA	NA	NA	NA	NA	NA	NA	NA	NA	Chen_2022_hypertension.S17	Chen_2022_hypertension	saliva material [ENVO:02000036]	mouth environment [ENVO:08000002]	obsolete human-associated habitat [ENVO:00009003]	Human mouth	human_samples	NA	NA	NA	NA	NA	NA
SAMN21566100	137531186	Chen_2022_hypertension	30325	D28490.1.1918_U|18S_rRNA|nucleus|strain_ATCC30927|Eukaryota|Amoebozoa|Conosa|Archamoebea|Archamoebea_X|Entamoebidae|Entamoeba|Entamoeba_gingivalis	1918	1	471	0.245568	Eukaryota_Amoebozoa_Conosa_Archamoebea_Archamoebea_X_Entamoebidae_Entamoeba	Entamoeba_gingivalis	Eukaryota;PR2db human-associated protists;PR2db human-associated protists	Chen_2022_hypertension	pr2	Symbiont	Commensal	Entamoeba	0	NA	Symbiont	NA	Chen_2022_hypertension.S18	Chen_2022_hypertension.S18	saliva [ENVO:02000036]	0	NA	NA	adult	China	public	hypertension	Chen_2022_hypertension	328601:Chen, Bo-Yan	mouth environment [ENVO:08000002]	2020-10-20	NA	NA	NA	S18, SAMN21566100, SRR16100425, SRX12386543	human-associated habitat [ENVO:00009003]	human-oral	9606	metagenome	NA	NA	country	NA	447426	human oral metagenome	NA	NA	NA	NA	NA	NA	NA	NA	NA	NA	NA	NA	NA	NA	NA	NA	NA	NA	NA	NA	NA	NA	NA	NA	NA	NA	NA	NA	NA	NA	NA	NA	NA	NA	NA	NA	NA	NA	NA	NA	NA	NA	NA	NA	NA	NA	NA	NA	NA	NA	NA	NA	NA	NA	NA	NA	NA	NA	NA	NA	NA	NA	NA	NA	NA	NA	NA	NA	NA	NA	NA	NA	NA	NA	NA	NA	NA	Chen_2022_hypertension.S18	Chen_2022_hypertension	saliva material [ENVO:02000036]	mouth environment [ENVO:08000002]	obsolete human-associated habitat [ENVO:00009003]	Human mouth	human_samples	NA	NA	NA	NA	NA	NA
SAMN21566100	137531186	Chen_2022_hypertension	MTclstr_v1_4343	NC_012095.1	16770	1.2074	4522	0.2696	Eukaryota_Metazoa_Chordata_Craniata_Vertebrata_Euteleostomi_Mammalia_Eutheria_Laurasiatheria_Artiodactyla_Suina_Suidae_Sus	Sus cebifrons;Sus verrucosus;Sus scrofa;Sus celebensis;Sus barbatus	Eukaryota;Animals;Mammals	Chen_2022_hypertension	mt	Food	Animal/mammal	Pig	0	Farmed	Meat	NA	Chen_2022_hypertension.S18	Chen_2022_hypertension.S18	saliva [ENVO:02000036]	0	NA	NA	adult	China	public	hypertension	Chen_2022_hypertension	328601:Chen, Bo-Yan	mouth environment [ENVO:08000002]	2020-10-20	NA	NA	NA	S18, SAMN21566100, SRR16100425, SRX12386543	human-associated habitat [ENVO:00009003]	human-oral	9606	metagenome	NA	NA	country	NA	447426	human oral metagenome	NA	NA	NA	NA	NA	NA	NA	NA	NA	NA	NA	NA	NA	NA	NA	NA	NA	NA	NA	NA	NA	NA	NA	NA	NA	NA	NA	NA	NA	NA	NA	NA	NA	NA	NA	NA	NA	NA	NA	NA	NA	NA	NA	NA	NA	NA	NA	NA	NA	NA	NA	NA	NA	NA	NA	NA	NA	NA	NA	NA	NA	NA	NA	NA	NA	NA	NA	NA	NA	NA	NA	NA	NA	NA	NA	NA	NA	Chen_2022_hypertension.S18	Chen_2022_hypertension	saliva material [ENVO:02000036]	mouth environment [ENVO:08000002]	obsolete human-associated habitat [ENVO:00009003]	Human mouth	human_samples	NA	NA	NA	NA	NA	NA
SAMN21566101	135044348	Chen_2022_hypertension	MTclstr_v1_4345	NC_040902.1	16784	1.0321	872	0.052	Eukaryota_Metazoa_Chordata_Craniata_Vertebrata_Euteleostomi_Archelosauria_Archosauria_Dinosauria_Saurischia_Theropoda_Coelurosauria_Aves_Neognathae_Galloanserae_Galliformes_Phasianidae_Phasianinae_Gallus	Gallus varius;Gallus gallus	Eukaryota;Animals;Birds	Chen_2022_hypertension	mt	Food	Animal/bird	Chicken	0	Farmed	Poultry	NA	Chen_2022_hypertension.S19	Chen_2022_hypertension.S19	saliva [ENVO:02000036]	0	NA	NA	adult	China	public	CTR	Chen_2022_hypertension	328601:Chen, Bo-Yan	mouth environment [ENVO:08000002]	2020-10-20	NA	NA	NA	S19, SAMN21566101, SRR16100414, SRX12386554	human-associated habitat [ENVO:00009003]	human-oral	9606	metagenome	NA	NA	country	NA	447426	human oral metagenome	NA	NA	NA	NA	NA	NA	NA	NA	NA	NA	NA	NA	NA	NA	NA	NA	NA	NA	NA	NA	NA	NA	NA	NA	NA	NA	NA	NA	NA	NA	NA	NA	NA	NA	NA	NA	NA	NA	NA	NA	NA	NA	NA	NA	NA	NA	NA	NA	NA	NA	NA	NA	NA	NA	NA	NA	NA	NA	NA	NA	NA	NA	NA	NA	NA	NA	NA	NA	NA	NA	NA	NA	NA	NA	NA	NA	NA	Chen_2022_hypertension.S19	Chen_2022_hypertension	saliva material [ENVO:02000036]	mouth environment [ENVO:08000002]	obsolete human-associated habitat [ENVO:00009003]	Human mouth	human_samples	NA	NA	NA	NA	NA	NA
SAMN21566101	135044348	Chen_2022_hypertension	PLclstr_v1_1564	NC_028617.1	160537	1.2649	17068	0.1063	Eukaryota_Viridiplantae_Streptophyta_Embryophyta_Tracheophyta_Spermatophyta_Magnoliopsida_eudicotyledons_Gunneridae_Pentapetalae_rosids_fabids_Fagales_Juglandaceae_Juglans	Juglans cinerea;Carya hunanensis;Juglans hopeiensis;Carya cathayensis;Platycarya strobilacea;Juglans microcarpa;Juglans regia;Cyclocarya paliurus;Juglans ailanthifolia;Pterocarya tonkinensis;Pterocarya macroptera;Pterocarya hupehensis;Pterocarya fraxinifolia;Juglans nigra;Carya sinensis;Juglans sigillata;Carya kweichowensis;Juglans major;Carya illinoinensis;Juglans cathayensis;Pterocarya stenoptera;Juglans hindsii;Pterocarya zhijiangensis;Juglans mandshurica	Eukaryota;Plants;Land Plants	Chen_2022_hypertension	pl	Food	Plant	Walnut/Hickory	0	NA	Nuts	NA	Chen_2022_hypertension.S19	Chen_2022_hypertension.S19	saliva [ENVO:02000036]	0	NA	NA	adult	China	public	CTR	Chen_2022_hypertension	328601:Chen, Bo-Yan	mouth environment [ENVO:08000002]	2020-10-20	NA	NA	NA	S19, SAMN21566101, SRR16100414, SRX12386554	human-associated habitat [ENVO:00009003]	human-oral	9606	metagenome	NA	NA	country	NA	447426	human oral metagenome	NA	NA	NA	NA	NA	NA	NA	NA	NA	NA	NA	NA	NA	NA	NA	NA	NA	NA	NA	NA	NA	NA	NA	NA	NA	NA	NA	NA	NA	NA	NA	NA	NA	NA	NA	NA	NA	NA	NA	NA	NA	NA	NA	NA	NA	NA	NA	NA	NA	NA	NA	NA	NA	NA	NA	NA	NA	NA	NA	NA	NA	NA	NA	NA	NA	NA	NA	NA	NA	NA	NA	NA	NA	NA	NA	NA	NA	Chen_2022_hypertension.S19	Chen_2022_hypertension	saliva material [ENVO:02000036]	mouth environment [ENVO:08000002]	obsolete human-associated habitat [ENVO:00009003]	Human mouth	human_samples	NA	NA	NA	NA	NA	NA
SAMN21566101	135044348	Chen_2022_hypertension	PLclstr_v1_1413	NC_037358.1	156391	1.386	15473	0.0989	Eukaryota_Viridiplantae_Streptophyta_Embryophyta_Tracheophyta_Spermatophyta_Magnoliopsida_eudicotyledons_Gunneridae_Pentapetalae_rosids_fabids_Fabales_Fabaceae_Papilionoideae_50 kb inversion clade_dalbergioids sensu lato_Dalbergieae_Pterocarpus clade_Arachis	Arachis hypogaea;Arachis duranensis	Eukaryota;Plants;Land Plants	Chen_2022_hypertension	pl	Food	Plant	Peanut	0	NA	Legume	NA	Chen_2022_hypertension.S19	Chen_2022_hypertension.S19	saliva [ENVO:02000036]	0	NA	NA	adult	China	public	CTR	Chen_2022_hypertension	328601:Chen, Bo-Yan	mouth environment [ENVO:08000002]	2020-10-20	NA	NA	NA	S19, SAMN21566101, SRR16100414, SRX12386554	human-associated habitat [ENVO:00009003]	human-oral	9606	metagenome	NA	NA	country	NA	447426	human oral metagenome	NA	NA	NA	NA	NA	NA	NA	NA	NA	NA	NA	NA	NA	NA	NA	NA	NA	NA	NA	NA	NA	NA	NA	NA	NA	NA	NA	NA	NA	NA	NA	NA	NA	NA	NA	NA	NA	NA	NA	NA	NA	NA	NA	NA	NA	NA	NA	NA	NA	NA	NA	NA	NA	NA	NA	NA	NA	NA	NA	NA	NA	NA	NA	NA	NA	NA	NA	NA	NA	NA	NA	NA	NA	NA	NA	NA	NA	Chen_2022_hypertension.S19	Chen_2022_hypertension	saliva material [ENVO:02000036]	mouth environment [ENVO:08000002]	obsolete human-associated habitat [ENVO:00009003]	Human mouth	human_samples	NA	NA	NA	NA	NA	NA
SAMN21566101	135044348	Chen_2022_hypertension	PLclstr_v1_1682	NC_031333.1	134502	1.4034	23144	0.1721	Eukaryota_Viridiplantae_Streptophyta_Embryophyta_Tracheophyta_Spermatophyta_Magnoliopsida_Liliopsida_Poales_Poaceae_BOP clade_Oryzoideae_Oryzeae_Oryzinae_Oryza	Oryza eichingeri;Oryza grandiglumis;Oryza nivara;Oryza australiensis;Oryza meridionalis;Oryza officinalis;Oryza barthii;Oryza latifolia;Oryza rufipogon;Oryza punctata;Oryza glumipatula;Oryza longistaminata;Oryza sativa;Oryza minuta;Oryza glaberrima;Oryza rhizomatis;Oryza alta;Oryza coarctata	Eukaryota;Plants;Land Plants	Chen_2022_hypertension	pl	Food	Plant	Rice	0	NA	Cereals	NA	Chen_2022_hypertension.S19	Chen_2022_hypertension.S19	saliva [ENVO:02000036]	0	NA	NA	adult	China	public	CTR	Chen_2022_hypertension	328601:Chen, Bo-Yan	mouth environment [ENVO:08000002]	2020-10-20	NA	NA	NA	S19, SAMN21566101, SRR16100414, SRX12386554	human-associated habitat [ENVO:00009003]	human-oral	9606	metagenome	NA	NA	country	NA	447426	human oral metagenome	NA	NA	NA	NA	NA	NA	NA	NA	NA	NA	NA	NA	NA	NA	NA	NA	NA	NA	NA	NA	NA	NA	NA	NA	NA	NA	NA	NA	NA	NA	NA	NA	NA	NA	NA	NA	NA	NA	NA	NA	NA	NA	NA	NA	NA	NA	NA	NA	NA	NA	NA	NA	NA	NA	NA	NA	NA	NA	NA	NA	NA	NA	NA	NA	NA	NA	NA	NA	NA	NA	NA	NA	NA	NA	NA	NA	NA	Chen_2022_hypertension.S19	Chen_2022_hypertension	saliva material [ENVO:02000036]	mouth environment [ENVO:08000002]	obsolete human-associated habitat [ENVO:00009003]	Human mouth	human_samples	NA	NA	NA	NA	NA	NA
SAMN21566101	135044348	Chen_2022_hypertension	MTclstr_v1_2606	NC_013978.1	17229	1.7758	2854	0.1657	Eukaryota_Metazoa_Chordata_Craniata_Vertebrata_Euteleostomi_Archelosauria_Archosauria_Dinosauria_Saurischia_Theropoda_Coelurosauria_Aves_Neognathae_Columbiformes_Columbidae_Columba	Columba rupestris;Columba livia	Eukaryota;Animals;Birds	Chen_2022_hypertension	mt	Food	Animal/bird	Pigeon	0	Farmed	Poultry	NA	Chen_2022_hypertension.S19	Chen_2022_hypertension.S19	saliva [ENVO:02000036]	0	NA	NA	adult	China	public	CTR	Chen_2022_hypertension	328601:Chen, Bo-Yan	mouth environment [ENVO:08000002]	2020-10-20	NA	NA	NA	S19, SAMN21566101, SRR16100414, SRX12386554	human-associated habitat [ENVO:00009003]	human-oral	9606	metagenome	NA	NA	country	NA	447426	human oral metagenome	NA	NA	NA	NA	NA	NA	NA	NA	NA	NA	NA	NA	NA	NA	NA	NA	NA	NA	NA	NA	NA	NA	NA	NA	NA	NA	NA	NA	NA	NA	NA	NA	NA	NA	NA	NA	NA	NA	NA	NA	NA	NA	NA	NA	NA	NA	NA	NA	NA	NA	NA	NA	NA	NA	NA	NA	NA	NA	NA	NA	NA	NA	NA	NA	NA	NA	NA	NA	NA	NA	NA	NA	NA	NA	NA	NA	NA	Chen_2022_hypertension.S19	Chen_2022_hypertension	saliva material [ENVO:02000036]	mouth environment [ENVO:08000002]	obsolete human-associated habitat [ENVO:00009003]	Human mouth	human_samples	NA	NA	NA	NA	NA	NA
SAMN21566101	135044348	Chen_2022_hypertension	MTclstr_v1_4343	NC_012095.1	16770	1.5939	8624	0.5143	Eukaryota_Metazoa_Chordata_Craniata_Vertebrata_Euteleostomi_Mammalia_Eutheria_Laurasiatheria_Artiodactyla_Suina_Suidae_Sus	Sus cebifrons;Sus verrucosus;Sus scrofa;Sus celebensis;Sus barbatus	Eukaryota;Animals;Mammals	Chen_2022_hypertension	mt	Food	Animal/mammal	Pig	0	Farmed	Meat	NA	Chen_2022_hypertension.S19	Chen_2022_hypertension.S19	saliva [ENVO:02000036]	0	NA	NA	adult	China	public	CTR	Chen_2022_hypertension	328601:Chen, Bo-Yan	mouth environment [ENVO:08000002]	2020-10-20	NA	NA	NA	S19, SAMN21566101, SRR16100414, SRX12386554	human-associated habitat [ENVO:00009003]	human-oral	9606	metagenome	NA	NA	country	NA	447426	human oral metagenome	NA	NA	NA	NA	NA	NA	NA	NA	NA	NA	NA	NA	NA	NA	NA	NA	NA	NA	NA	NA	NA	NA	NA	NA	NA	NA	NA	NA	NA	NA	NA	NA	NA	NA	NA	NA	NA	NA	NA	NA	NA	NA	NA	NA	NA	NA	NA	NA	NA	NA	NA	NA	NA	NA	NA	NA	NA	NA	NA	NA	NA	NA	NA	NA	NA	NA	NA	NA	NA	NA	NA	NA	NA	NA	NA	NA	NA	Chen_2022_hypertension.S19	Chen_2022_hypertension	saliva material [ENVO:02000036]	mouth environment [ENVO:08000002]	obsolete human-associated habitat [ENVO:00009003]	Human mouth	human_samples	NA	NA	NA	NA	NA	NA
SAMN21566102	147341944	Chen_2022_hypertension	MTclstr_v1_4343	NC_012095.1	16770	1.4532	9853	0.5875	Eukaryota_Metazoa_Chordata_Craniata_Vertebrata_Euteleostomi_Mammalia_Eutheria_Laurasiatheria_Artiodactyla_Suina_Suidae_Sus	Sus cebifrons;Sus verrucosus;Sus scrofa;Sus celebensis;Sus barbatus	Eukaryota;Animals;Mammals	Chen_2022_hypertension	mt	Food	Animal/mammal	Pig	0	Farmed	Meat	NA	Chen_2022_hypertension.S20	Chen_2022_hypertension.S20	saliva [ENVO:02000036]	0	NA	NA	adult	China	public	hypertension	Chen_2022_hypertension	328601:Chen, Bo-Yan	mouth environment [ENVO:08000002]	2020-10-20	NA	NA	NA	S20, SAMN21566102, SRR16100413, SRX12386555	human-associated habitat [ENVO:00009003]	human-oral	9606	metagenome	NA	NA	country	NA	447426	human oral metagenome	NA	NA	NA	NA	NA	NA	NA	NA	NA	NA	NA	NA	NA	NA	NA	NA	NA	NA	NA	NA	NA	NA	NA	NA	NA	NA	NA	NA	NA	NA	NA	NA	NA	NA	NA	NA	NA	NA	NA	NA	NA	NA	NA	NA	NA	NA	NA	NA	NA	NA	NA	NA	NA	NA	NA	NA	NA	NA	NA	NA	NA	NA	NA	NA	NA	NA	NA	NA	NA	NA	NA	NA	NA	NA	NA	NA	NA	Chen_2022_hypertension.S20	Chen_2022_hypertension	saliva material [ENVO:02000036]	mouth environment [ENVO:08000002]	obsolete human-associated habitat [ENVO:00009003]	Human mouth	human_samples	NA	NA	NA	NA	NA	NA
SAMN21566102	147341944	Chen_2022_hypertension	30325	D28490.1.1918_U|18S_rRNA|nucleus|strain_ATCC30927|Eukaryota|Amoebozoa|Conosa|Archamoebea|Archamoebea_X|Entamoebidae|Entamoeba|Entamoeba_gingivalis	1918	2.47189	1672	0.871741	Eukaryota_Amoebozoa_Conosa_Archamoebea_Archamoebea_X_Entamoebidae_Entamoeba	Entamoeba_gingivalis	Eukaryota;PR2db human-associated protists;PR2db human-associated protists	Chen_2022_hypertension	pr2	Symbiont	Commensal	Entamoeba	0	NA	Symbiont	NA	Chen_2022_hypertension.S20	Chen_2022_hypertension.S20	saliva [ENVO:02000036]	0	NA	NA	adult	China	public	hypertension	Chen_2022_hypertension	328601:Chen, Bo-Yan	mouth environment [ENVO:08000002]	2020-10-20	NA	NA	NA	S20, SAMN21566102, SRR16100413, SRX12386555	human-associated habitat [ENVO:00009003]	human-oral	9606	metagenome	NA	NA	country	NA	447426	human oral metagenome	NA	NA	NA	NA	NA	NA	NA	NA	NA	NA	NA	NA	NA	NA	NA	NA	NA	NA	NA	NA	NA	NA	NA	NA	NA	NA	NA	NA	NA	NA	NA	NA	NA	NA	NA	NA	NA	NA	NA	NA	NA	NA	NA	NA	NA	NA	NA	NA	NA	NA	NA	NA	NA	NA	NA	NA	NA	NA	NA	NA	NA	NA	NA	NA	NA	NA	NA	NA	NA	NA	NA	NA	NA	NA	NA	NA	NA	Chen_2022_hypertension.S20	Chen_2022_hypertension	saliva material [ENVO:02000036]	mouth environment [ENVO:08000002]	obsolete human-associated habitat [ENVO:00009003]	Human mouth	human_samples	NA	NA	NA	NA	NA	NA
SAMN21566103	135774758	Chen_2022_hypertension	MTclstr_v1_2602	NC_050067.1	460333	1.3775	74844	0.1626	Eukaryota_Viridiplantae_Streptophyta_Embryophyta_Tracheophyta_Spermatophyta_Magnoliopsida_eudicotyledons_Gunneridae_Pentapetalae_rosids_fabids_Cucurbitales_Cucurbitaceae_Sicyoeae_Luffa	Citrullus lanatus;Luffa acutangula	Eukaryota;Plants;Land Plants	Chen_2022_hypertension	mt	Food	Plant	Watermelon	0	NA	Berries	NA	Chen_2022_hypertension.S21	Chen_2022_hypertension.S21	saliva [ENVO:02000036]	0	NA	NA	adult	China	public	hypertension	Chen_2022_hypertension	328601:Chen, Bo-Yan	mouth environment [ENVO:08000002]	2020-10-20	NA	NA	NA	S21, SAMN21566103, SRR16100411, SRX12386557	human-associated habitat [ENVO:00009003]	human-oral	9606	metagenome	NA	NA	country	NA	447426	human oral metagenome	NA	NA	NA	NA	NA	NA	NA	NA	NA	NA	NA	NA	NA	NA	NA	NA	NA	NA	NA	NA	NA	NA	NA	NA	NA	NA	NA	NA	NA	NA	NA	NA	NA	NA	NA	NA	NA	NA	NA	NA	NA	NA	NA	NA	NA	NA	NA	NA	NA	NA	NA	NA	NA	NA	NA	NA	NA	NA	NA	NA	NA	NA	NA	NA	NA	NA	NA	NA	NA	NA	NA	NA	NA	NA	NA	NA	NA	Chen_2022_hypertension.S21	Chen_2022_hypertension	saliva material [ENVO:02000036]	mouth environment [ENVO:08000002]	obsolete human-associated habitat [ENVO:00009003]	Human mouth	human_samples	NA	NA	NA	NA	NA	NA
SAMN21566103	135774758	Chen_2022_hypertension	MTclstr_v1_4343	NC_012095.1	16770	1.9007	12042	0.7181	Eukaryota_Metazoa_Chordata_Craniata_Vertebrata_Euteleostomi_Mammalia_Eutheria_Laurasiatheria_Artiodactyla_Suina_Suidae_Sus	Sus cebifrons;Sus verrucosus;Sus scrofa;Sus celebensis;Sus barbatus	Eukaryota;Animals;Mammals	Chen_2022_hypertension	mt	Food	Animal/mammal	Pig	0	Farmed	Meat	NA	Chen_2022_hypertension.S21	Chen_2022_hypertension.S21	saliva [ENVO:02000036]	0	NA	NA	adult	China	public	hypertension	Chen_2022_hypertension	328601:Chen, Bo-Yan	mouth environment [ENVO:08000002]	2020-10-20	NA	NA	NA	S21, SAMN21566103, SRR16100411, SRX12386557	human-associated habitat [ENVO:00009003]	human-oral	9606	metagenome	NA	NA	country	NA	447426	human oral metagenome	NA	NA	NA	NA	NA	NA	NA	NA	NA	NA	NA	NA	NA	NA	NA	NA	NA	NA	NA	NA	NA	NA	NA	NA	NA	NA	NA	NA	NA	NA	NA	NA	NA	NA	NA	NA	NA	NA	NA	NA	NA	NA	NA	NA	NA	NA	NA	NA	NA	NA	NA	NA	NA	NA	NA	NA	NA	NA	NA	NA	NA	NA	NA	NA	NA	NA	NA	NA	NA	NA	NA	NA	NA	NA	NA	NA	NA	Chen_2022_hypertension.S21	Chen_2022_hypertension	saliva material [ENVO:02000036]	mouth environment [ENVO:08000002]	obsolete human-associated habitat [ENVO:00009003]	Human mouth	human_samples	NA	NA	NA	NA	NA	NA
SAMN21566103	135774758	Chen_2022_hypertension	PLclstr_v1_1558	NC_035727.1	157147	1.4778	32267	0.2053	Eukaryota_Viridiplantae_Streptophyta_Embryophyta_Tracheophyta_Spermatophyta_Magnoliopsida_eudicotyledons_Gunneridae_Pentapetalae_rosids_fabids_Cucurbitales_Cucurbitaceae_Benincaseae_Citrullus	Citrullus mucosospermus;Citrullus colocynthis;Citrullus lanatus;Citrullus rehmii;Citrullus amarus;Lagenaria siceraria;Coccinia grandis	Eukaryota;Plants;Land Plants	Chen_2022_hypertension	pl	Food	Plant	Watermelon	0	NA	Berries	NA	Chen_2022_hypertension.S21	Chen_2022_hypertension.S21	saliva [ENVO:02000036]	0	NA	NA	adult	China	public	hypertension	Chen_2022_hypertension	328601:Chen, Bo-Yan	mouth environment [ENVO:08000002]	2020-10-20	NA	NA	NA	S21, SAMN21566103, SRR16100411, SRX12386557	human-associated habitat [ENVO:00009003]	human-oral	9606	metagenome	NA	NA	country	NA	447426	human oral metagenome	NA	NA	NA	NA	NA	NA	NA	NA	NA	NA	NA	NA	NA	NA	NA	NA	NA	NA	NA	NA	NA	NA	NA	NA	NA	NA	NA	NA	NA	NA	NA	NA	NA	NA	NA	NA	NA	NA	NA	NA	NA	NA	NA	NA	NA	NA	NA	NA	NA	NA	NA	NA	NA	NA	NA	NA	NA	NA	NA	NA	NA	NA	NA	NA	NA	NA	NA	NA	NA	NA	NA	NA	NA	NA	NA	NA	NA	Chen_2022_hypertension.S21	Chen_2022_hypertension	saliva material [ENVO:02000036]	mouth environment [ENVO:08000002]	obsolete human-associated habitat [ENVO:00009003]	Human mouth	human_samples	NA	NA	NA	NA	NA	NA
SAMN21566104	136004341	Chen_2022_hypertension	MTclstr_v1_4343	NC_012095.1	16770	1.2716	2784	0.166	Eukaryota_Metazoa_Chordata_Craniata_Vertebrata_Euteleostomi_Mammalia_Eutheria_Laurasiatheria_Artiodactyla_Suina_Suidae_Sus	Sus cebifrons;Sus verrucosus;Sus scrofa;Sus celebensis;Sus barbatus	Eukaryota;Animals;Mammals	Chen_2022_hypertension	mt	Food	Animal/mammal	Pig	0	Farmed	Meat	NA	Chen_2022_hypertension.S22	Chen_2022_hypertension.S22	saliva [ENVO:02000036]	0	NA	NA	adult	China	public	CTR	Chen_2022_hypertension	328601:Chen, Bo-Yan	mouth environment [ENVO:08000002]	2020-10-20	NA	NA	NA	S22, SAMN21566104, SRR16100410, SRX12386558	human-associated habitat [ENVO:00009003]	human-oral	9606	metagenome	NA	NA	country	NA	447426	human oral metagenome	NA	NA	NA	NA	NA	NA	NA	NA	NA	NA	NA	NA	NA	NA	NA	NA	NA	NA	NA	NA	NA	NA	NA	NA	NA	NA	NA	NA	NA	NA	NA	NA	NA	NA	NA	NA	NA	NA	NA	NA	NA	NA	NA	NA	NA	NA	NA	NA	NA	NA	NA	NA	NA	NA	NA	NA	NA	NA	NA	NA	NA	NA	NA	NA	NA	NA	NA	NA	NA	NA	NA	NA	NA	NA	NA	NA	NA	Chen_2022_hypertension.S22	Chen_2022_hypertension	saliva material [ENVO:02000036]	mouth environment [ENVO:08000002]	obsolete human-associated habitat [ENVO:00009003]	Human mouth	human_samples	NA	NA	NA	NA	NA	NA
SAMN21566105	137845101	Chen_2022_hypertension	MTclstr_v1_4343	NC_012095.1	16770	5.4985	16410	0.9785	Eukaryota_Metazoa_Chordata_Craniata_Vertebrata_Euteleostomi_Mammalia_Eutheria_Laurasiatheria_Artiodactyla_Suina_Suidae_Sus	Sus cebifrons;Sus verrucosus;Sus scrofa;Sus celebensis;Sus barbatus	Eukaryota;Animals;Mammals	Chen_2022_hypertension	mt	Food	Animal/mammal	Pig	0	Farmed	Meat	NA	Chen_2022_hypertension.S23	Chen_2022_hypertension.S23	saliva [ENVO:02000036]	0	NA	NA	adult	China	public	hypertension	Chen_2022_hypertension	328601:Chen, Bo-Yan	mouth environment [ENVO:08000002]	2020-10-20	NA	NA	NA	S23, SAMN21566105, SRR16100409, SRX12386559	human-associated habitat [ENVO:00009003]	human-oral	9606	metagenome	NA	NA	country	NA	447426	human oral metagenome	NA	NA	NA	NA	NA	NA	NA	NA	NA	NA	NA	NA	NA	NA	NA	NA	NA	NA	NA	NA	NA	NA	NA	NA	NA	NA	NA	NA	NA	NA	NA	NA	NA	NA	NA	NA	NA	NA	NA	NA	NA	NA	NA	NA	NA	NA	NA	NA	NA	NA	NA	NA	NA	NA	NA	NA	NA	NA	NA	NA	NA	NA	NA	NA	NA	NA	NA	NA	NA	NA	NA	NA	NA	NA	NA	NA	NA	Chen_2022_hypertension.S23	Chen_2022_hypertension	saliva material [ENVO:02000036]	mouth environment [ENVO:08000002]	obsolete human-associated habitat [ENVO:00009003]	Human mouth	human_samples	NA	NA	NA	NA	NA	NA
SAMN21566105	137845101	Chen_2022_hypertension	PLclstr_v1_1655	NC_023097.1	113893	1.2958	14571	0.1279	Eukaryota_Viridiplantae_Streptophyta_Embryophyta_Tracheophyta_Spermatophyta_Magnoliopsida_Liliopsida_Poales_Poaceae_BOP clade_Pooideae_Triticodae_Triticeae_Triticinae_Aegilops	Triticum monococcum;Hordeum bogdanii;Aegilops speltoides;Elymus trachycaulus;Elymus kamoji;Elymus dahuricus;Aegilops bicornis;Triticum timopheevii;Aegilops comosa;Thinopyrum bessarabicum;Aegilops cylindrica;Triticum zhukovskyi;Triticum aestivum;Hordeum vulgare;Triticum macha;Taeniatherum caput-medusae;Secale cereale;Triticum turgidum;Thinopyrum ponticum;Aegilops sharonensis;Kengyilia melanthera;Aegilops longissima;Triticum urartu;Australopyrum retrofractum;Aegilops searsii;Aegilops geniculata;Aegilops tauschii;Aegilops umbellulata;Aegilops kotschyi;Hordeum jubatum;Thinopyrum intermedium;Connorochloa tenuis;Thinopyrum elongatum	Eukaryota;Plants;Land Plants	Chen_2022_hypertension	pl	Food	Plant	Wheat/barley	0	NA	Cereals	NA	Chen_2022_hypertension.S23	Chen_2022_hypertension.S23	saliva [ENVO:02000036]	0	NA	NA	adult	China	public	hypertension	Chen_2022_hypertension	328601:Chen, Bo-Yan	mouth environment [ENVO:08000002]	2020-10-20	NA	NA	NA	S23, SAMN21566105, SRR16100409, SRX12386559	human-associated habitat [ENVO:00009003]	human-oral	9606	metagenome	NA	NA	country	NA	447426	human oral metagenome	NA	NA	NA	NA	NA	NA	NA	NA	NA	NA	NA	NA	NA	NA	NA	NA	NA	NA	NA	NA	NA	NA	NA	NA	NA	NA	NA	NA	NA	NA	NA	NA	NA	NA	NA	NA	NA	NA	NA	NA	NA	NA	NA	NA	NA	NA	NA	NA	NA	NA	NA	NA	NA	NA	NA	NA	NA	NA	NA	NA	NA	NA	NA	NA	NA	NA	NA	NA	NA	NA	NA	NA	NA	NA	NA	NA	NA	Chen_2022_hypertension.S23	Chen_2022_hypertension	saliva material [ENVO:02000036]	mouth environment [ENVO:08000002]	obsolete human-associated habitat [ENVO:00009003]	Human mouth	human_samples	NA	NA	NA	NA	NA	NA
SAMN21566105	137845101	Chen_2022_hypertension	MTclstr_v1_1652	NC_022714.1	443419	1.3661	25622	0.0578	Eukaryota_Viridiplantae_Streptophyta_Embryophyta_Tracheophyta_Spermatophyta_Magnoliopsida_Liliopsida_Poales_Poaceae_BOP clade_Pooideae_Triticodae_Triticeae_Triticinae_Triticum	Triticum aestivum;Triticum timopheevii;Aegilops speltoides	Eukaryota;Plants;Land Plants	Chen_2022_hypertension	mt	Food	Plant	Wheat	0	NA	Cereals	NA	Chen_2022_hypertension.S23	Chen_2022_hypertension.S23	saliva [ENVO:02000036]	0	NA	NA	adult	China	public	hypertension	Chen_2022_hypertension	328601:Chen, Bo-Yan	mouth environment [ENVO:08000002]	2020-10-20	NA	NA	NA	S23, SAMN21566105, SRR16100409, SRX12386559	human-associated habitat [ENVO:00009003]	human-oral	9606	metagenome	NA	NA	country	NA	447426	human oral metagenome	NA	NA	NA	NA	NA	NA	NA	NA	NA	NA	NA	NA	NA	NA	NA	NA	NA	NA	NA	NA	NA	NA	NA	NA	NA	NA	NA	NA	NA	NA	NA	NA	NA	NA	NA	NA	NA	NA	NA	NA	NA	NA	NA	NA	NA	NA	NA	NA	NA	NA	NA	NA	NA	NA	NA	NA	NA	NA	NA	NA	NA	NA	NA	NA	NA	NA	NA	NA	NA	NA	NA	NA	NA	NA	NA	NA	NA	Chen_2022_hypertension.S23	Chen_2022_hypertension	saliva material [ENVO:02000036]	mouth environment [ENVO:08000002]	obsolete human-associated habitat [ENVO:00009003]	Human mouth	human_samples	NA	NA	NA	NA	NA	NA
SAMN21566105	137845101	Chen_2022_hypertension	30325	D28490.1.1918_U|18S_rRNA|nucleus|strain_ATCC30927|Eukaryota|Amoebozoa|Conosa|Archamoebea|Archamoebea_X|Entamoebidae|Entamoeba|Entamoeba_gingivalis	1918	2.04	1000	0.521376	Eukaryota_Amoebozoa_Conosa_Archamoebea_Archamoebea_X_Entamoebidae_Entamoeba	Entamoeba_gingivalis	Eukaryota;PR2db human-associated protists;PR2db human-associated protists	Chen_2022_hypertension	pr2	Symbiont	Commensal	Entamoeba	0	NA	Symbiont	NA	Chen_2022_hypertension.S23	Chen_2022_hypertension.S23	saliva [ENVO:02000036]	0	NA	NA	adult	China	public	hypertension	Chen_2022_hypertension	328601:Chen, Bo-Yan	mouth environment [ENVO:08000002]	2020-10-20	NA	NA	NA	S23, SAMN21566105, SRR16100409, SRX12386559	human-associated habitat [ENVO:00009003]	human-oral	9606	metagenome	NA	NA	country	NA	447426	human oral metagenome	NA	NA	NA	NA	NA	NA	NA	NA	NA	NA	NA	NA	NA	NA	NA	NA	NA	NA	NA	NA	NA	NA	NA	NA	NA	NA	NA	NA	NA	NA	NA	NA	NA	NA	NA	NA	NA	NA	NA	NA	NA	NA	NA	NA	NA	NA	NA	NA	NA	NA	NA	NA	NA	NA	NA	NA	NA	NA	NA	NA	NA	NA	NA	NA	NA	NA	NA	NA	NA	NA	NA	NA	NA	NA	NA	NA	NA	Chen_2022_hypertension.S23	Chen_2022_hypertension	saliva material [ENVO:02000036]	mouth environment [ENVO:08000002]	obsolete human-associated habitat [ENVO:00009003]	Human mouth	human_samples	NA	NA	NA	NA	NA	NA
SAMN21566105	137845101	Chen_2022_hypertension	MTclstr_v1_4324	NC_012706.1	16339	1.8106	1209	0.074	Eukaryota_Metazoa_Chordata_Craniata_Vertebrata_Euteleostomi_Mammalia_Eutheria_Laurasiatheria_Artiodactyla_Ruminantia_Pecora_Bovidae_Bovinae_Bos	Bos primigenius;Bos taurus;Bos indicus;Bos grunniens;Bos javanicus	Eukaryota;Animals;Mammals	Chen_2022_hypertension	mt	Food	Animal/mammal	Cow	0	Farmed	Meat/dairy	NA	Chen_2022_hypertension.S23	Chen_2022_hypertension.S23	saliva [ENVO:02000036]	0	NA	NA	adult	China	public	hypertension	Chen_2022_hypertension	328601:Chen, Bo-Yan	mouth environment [ENVO:08000002]	2020-10-20	NA	NA	NA	S23, SAMN21566105, SRR16100409, SRX12386559	human-associated habitat [ENVO:00009003]	human-oral	9606	metagenome	NA	NA	country	NA	447426	human oral metagenome	NA	NA	NA	NA	NA	NA	NA	NA	NA	NA	NA	NA	NA	NA	NA	NA	NA	NA	NA	NA	NA	NA	NA	NA	NA	NA	NA	NA	NA	NA	NA	NA	NA	NA	NA	NA	NA	NA	NA	NA	NA	NA	NA	NA	NA	NA	NA	NA	NA	NA	NA	NA	NA	NA	NA	NA	NA	NA	NA	NA	NA	NA	NA	NA	NA	NA	NA	NA	NA	NA	NA	NA	NA	NA	NA	NA	NA	Chen_2022_hypertension.S23	Chen_2022_hypertension	saliva material [ENVO:02000036]	mouth environment [ENVO:08000002]	obsolete human-associated habitat [ENVO:00009003]	Human mouth	human_samples	NA	NA	NA	NA	NA	NA
SAMN21566106	143728721	Chen_2022_hypertension	MTclstr_v1_4343	NC_012095.1	16770	1.0522	1283	0.0765	Eukaryota_Metazoa_Chordata_Craniata_Vertebrata_Euteleostomi_Mammalia_Eutheria_Laurasiatheria_Artiodactyla_Suina_Suidae_Sus	Sus cebifrons;Sus verrucosus;Sus scrofa;Sus celebensis;Sus barbatus	Eukaryota;Animals;Mammals	Chen_2022_hypertension	mt	Food	Animal/mammal	Pig	0	Farmed	Meat	NA	Chen_2022_hypertension.S24	Chen_2022_hypertension.S24	saliva [ENVO:02000036]	0	NA	NA	adult	China	public	CTR	Chen_2022_hypertension	328601:Chen, Bo-Yan	mouth environment [ENVO:08000002]	2020-10-20	NA	NA	NA	S24, SAMN21566106, SRR16100408, SRX12386560	human-associated habitat [ENVO:00009003]	human-oral	9606	metagenome	NA	NA	country	NA	447426	human oral metagenome	NA	NA	NA	NA	NA	NA	NA	NA	NA	NA	NA	NA	NA	NA	NA	NA	NA	NA	NA	NA	NA	NA	NA	NA	NA	NA	NA	NA	NA	NA	NA	NA	NA	NA	NA	NA	NA	NA	NA	NA	NA	NA	NA	NA	NA	NA	NA	NA	NA	NA	NA	NA	NA	NA	NA	NA	NA	NA	NA	NA	NA	NA	NA	NA	NA	NA	NA	NA	NA	NA	NA	NA	NA	NA	NA	NA	NA	Chen_2022_hypertension.S24	Chen_2022_hypertension	saliva material [ENVO:02000036]	mouth environment [ENVO:08000002]	obsolete human-associated habitat [ENVO:00009003]	Human mouth	human_samples	NA	NA	NA	NA	NA	NA
SAMN21566106	143728721	Chen_2022_hypertension	PLclstr_v1_1655	NC_023097.1	113893	2.0002	44912	0.3943	Eukaryota_Viridiplantae_Streptophyta_Embryophyta_Tracheophyta_Spermatophyta_Magnoliopsida_Liliopsida_Poales_Poaceae_BOP clade_Pooideae_Triticodae_Triticeae_Triticinae_Aegilops	Triticum monococcum;Hordeum bogdanii;Aegilops speltoides;Elymus trachycaulus;Elymus kamoji;Elymus dahuricus;Aegilops bicornis;Triticum timopheevii;Aegilops comosa;Thinopyrum bessarabicum;Aegilops cylindrica;Triticum zhukovskyi;Triticum aestivum;Hordeum vulgare;Triticum macha;Taeniatherum caput-medusae;Secale cereale;Triticum turgidum;Thinopyrum ponticum;Aegilops sharonensis;Kengyilia melanthera;Aegilops longissima;Triticum urartu;Australopyrum retrofractum;Aegilops searsii;Aegilops geniculata;Aegilops tauschii;Aegilops umbellulata;Aegilops kotschyi;Hordeum jubatum;Thinopyrum intermedium;Connorochloa tenuis;Thinopyrum elongatum	Eukaryota;Plants;Land Plants	Chen_2022_hypertension	pl	Food	Plant	Wheat/barley	0	NA	Cereals	NA	Chen_2022_hypertension.S24	Chen_2022_hypertension.S24	saliva [ENVO:02000036]	0	NA	NA	adult	China	public	CTR	Chen_2022_hypertension	328601:Chen, Bo-Yan	mouth environment [ENVO:08000002]	2020-10-20	NA	NA	NA	S24, SAMN21566106, SRR16100408, SRX12386560	human-associated habitat [ENVO:00009003]	human-oral	9606	metagenome	NA	NA	country	NA	447426	human oral metagenome	NA	NA	NA	NA	NA	NA	NA	NA	NA	NA	NA	NA	NA	NA	NA	NA	NA	NA	NA	NA	NA	NA	NA	NA	NA	NA	NA	NA	NA	NA	NA	NA	NA	NA	NA	NA	NA	NA	NA	NA	NA	NA	NA	NA	NA	NA	NA	NA	NA	NA	NA	NA	NA	NA	NA	NA	NA	NA	NA	NA	NA	NA	NA	NA	NA	NA	NA	NA	NA	NA	NA	NA	NA	NA	NA	NA	NA	Chen_2022_hypertension.S24	Chen_2022_hypertension	saliva material [ENVO:02000036]	mouth environment [ENVO:08000002]	obsolete human-associated habitat [ENVO:00009003]	Human mouth	human_samples	NA	NA	NA	NA	NA	NA
SAMN21566106	143728721	Chen_2022_hypertension	MTclstr_v1_1652	NC_022714.1	443419	2.3218	268433	0.6054	Eukaryota_Viridiplantae_Streptophyta_Embryophyta_Tracheophyta_Spermatophyta_Magnoliopsida_Liliopsida_Poales_Poaceae_BOP clade_Pooideae_Triticodae_Triticeae_Triticinae_Triticum	Triticum aestivum;Triticum timopheevii;Aegilops speltoides	Eukaryota;Plants;Land Plants	Chen_2022_hypertension	mt	Food	Plant	Wheat	0	NA	Cereals	NA	Chen_2022_hypertension.S24	Chen_2022_hypertension.S24	saliva [ENVO:02000036]	0	NA	NA	adult	China	public	CTR	Chen_2022_hypertension	328601:Chen, Bo-Yan	mouth environment [ENVO:08000002]	2020-10-20	NA	NA	NA	S24, SAMN21566106, SRR16100408, SRX12386560	human-associated habitat [ENVO:00009003]	human-oral	9606	metagenome	NA	NA	country	NA	447426	human oral metagenome	NA	NA	NA	NA	NA	NA	NA	NA	NA	NA	NA	NA	NA	NA	NA	NA	NA	NA	NA	NA	NA	NA	NA	NA	NA	NA	NA	NA	NA	NA	NA	NA	NA	NA	NA	NA	NA	NA	NA	NA	NA	NA	NA	NA	NA	NA	NA	NA	NA	NA	NA	NA	NA	NA	NA	NA	NA	NA	NA	NA	NA	NA	NA	NA	NA	NA	NA	NA	NA	NA	NA	NA	NA	NA	NA	NA	NA	Chen_2022_hypertension.S24	Chen_2022_hypertension	saliva material [ENVO:02000036]	mouth environment [ENVO:08000002]	obsolete human-associated habitat [ENVO:00009003]	Human mouth	human_samples	NA	NA	NA	NA	NA	NA
SAMN21566106	143728721	Chen_2022_hypertension	PLclstr_v1_504	NC_044709.1	154056	1.3517	14963	0.0971	Eukaryota_Viridiplantae_Streptophyta_Embryophyta_Tracheophyta_Spermatophyta_Magnoliopsida_Liliopsida_Asparagales_Amaryllidaceae_Allioideae_Allieae_Allium	Allium tuberosum;Allium trifurcatum	Eukaryota;Plants;Land Plants	Chen_2022_hypertension	pl	Food	Plant	Garlic	0	NA	Spice	NA	Chen_2022_hypertension.S24	Chen_2022_hypertension.S24	saliva [ENVO:02000036]	0	NA	NA	adult	China	public	CTR	Chen_2022_hypertension	328601:Chen, Bo-Yan	mouth environment [ENVO:08000002]	2020-10-20	NA	NA	NA	S24, SAMN21566106, SRR16100408, SRX12386560	human-associated habitat [ENVO:00009003]	human-oral	9606	metagenome	NA	NA	country	NA	447426	human oral metagenome	NA	NA	NA	NA	NA	NA	NA	NA	NA	NA	NA	NA	NA	NA	NA	NA	NA	NA	NA	NA	NA	NA	NA	NA	NA	NA	NA	NA	NA	NA	NA	NA	NA	NA	NA	NA	NA	NA	NA	NA	NA	NA	NA	NA	NA	NA	NA	NA	NA	NA	NA	NA	NA	NA	NA	NA	NA	NA	NA	NA	NA	NA	NA	NA	NA	NA	NA	NA	NA	NA	NA	NA	NA	NA	NA	NA	NA	Chen_2022_hypertension.S24	Chen_2022_hypertension	saliva material [ENVO:02000036]	mouth environment [ENVO:08000002]	obsolete human-associated habitat [ENVO:00009003]	Human mouth	human_samples	NA	NA	NA	NA	NA	NA
SAMN21566107	139844709	Chen_2022_hypertension	MTclstr_v1_9523	NC_050337.1	420342	10.4662	26196	0.0623	Eukaryota_Viridiplantae_Streptophyta_Embryophyta_Tracheophyta_Spermatophyta_Magnoliopsida_eudicotyledons_Gunneridae_Pentapetalae_asterids_lamiids_Solanales_Solanaceae_Solanoideae_Solaneae_Solanum	Solanum torvum	Eukaryota;Plants;Land Plants	Chen_2022_hypertension	mt	Food	Plant	Pendejera/turkey berry/devil's fig/pea eggplant	0	NA	Vegetables/berries	NA	Chen_2022_hypertension.S25	Chen_2022_hypertension.S25	saliva [ENVO:02000036]	0	NA	NA	adult	China	public	CTR	Chen_2022_hypertension	328601:Chen, Bo-Yan	mouth environment [ENVO:08000002]	2020-10-20	NA	NA	NA	S25, SAMN21566107, SRR16100407, SRX12386561	human-associated habitat [ENVO:00009003]	human-oral	9606	metagenome	NA	NA	country	NA	447426	human oral metagenome	NA	NA	NA	NA	NA	NA	NA	NA	NA	NA	NA	NA	NA	NA	NA	NA	NA	NA	NA	NA	NA	NA	NA	NA	NA	NA	NA	NA	NA	NA	NA	NA	NA	NA	NA	NA	NA	NA	NA	NA	NA	NA	NA	NA	NA	NA	NA	NA	NA	NA	NA	NA	NA	NA	NA	NA	NA	NA	NA	NA	NA	NA	NA	NA	NA	NA	NA	NA	NA	NA	NA	NA	NA	NA	NA	NA	NA	Chen_2022_hypertension.S25	Chen_2022_hypertension	saliva material [ENVO:02000036]	mouth environment [ENVO:08000002]	obsolete human-associated habitat [ENVO:00009003]	Human mouth	human_samples	NA	NA	NA	NA	NA	NA
SAMN21566107	139844709	Chen_2022_hypertension	MTclstr_v1_6644	NC_024624.1	511530	9.7172	91398	0.1787	Eukaryota_Viridiplantae_Streptophyta_Embryophyta_Tracheophyta_Spermatophyta_Magnoliopsida_eudicotyledons_Gunneridae_Pentapetalae_asterids_lamiids_Solanales_Solanaceae_Solanoideae_Capsiceae_Capsicum	Capsicum annuum	Eukaryota;Plants;Land Plants	Chen_2022_hypertension	mt	Food	Plant	Sweet and chili pepper	0	NA	Vegetables	NA	Chen_2022_hypertension.S25	Chen_2022_hypertension.S25	saliva [ENVO:02000036]	0	NA	NA	adult	China	public	CTR	Chen_2022_hypertension	328601:Chen, Bo-Yan	mouth environment [ENVO:08000002]	2020-10-20	NA	NA	NA	S25, SAMN21566107, SRR16100407, SRX12386561	human-associated habitat [ENVO:00009003]	human-oral	9606	metagenome	NA	NA	country	NA	447426	human oral metagenome	NA	NA	NA	NA	NA	NA	NA	NA	NA	NA	NA	NA	NA	NA	NA	NA	NA	NA	NA	NA	NA	NA	NA	NA	NA	NA	NA	NA	NA	NA	NA	NA	NA	NA	NA	NA	NA	NA	NA	NA	NA	NA	NA	NA	NA	NA	NA	NA	NA	NA	NA	NA	NA	NA	NA	NA	NA	NA	NA	NA	NA	NA	NA	NA	NA	NA	NA	NA	NA	NA	NA	NA	NA	NA	NA	NA	NA	Chen_2022_hypertension.S25	Chen_2022_hypertension	saliva material [ENVO:02000036]	mouth environment [ENVO:08000002]	obsolete human-associated habitat [ENVO:00009003]	Human mouth	human_samples	NA	NA	NA	NA	NA	NA
SAMN21566107	139844709	Chen_2022_hypertension	MTclstr_v1_3937	NC_035963.1	446257	3.5216	26164	0.0586	Eukaryota_Viridiplantae_Streptophyta_Embryophyta_Tracheophyta_Spermatophyta_Magnoliopsida_eudicotyledons_Gunneridae_Pentapetalae_asterids_lamiids_Solanales_Solanaceae_Solanoideae_Solaneae_Solanum_Solanum subgen. Lycopersicon	Solanum lycopersicum;Solanum pennellii	Eukaryota;Plants;Land Plants	Chen_2022_hypertension	mt	Food	Plant	Tomato	0	NA	Berries	NA	Chen_2022_hypertension.S25	Chen_2022_hypertension.S25	saliva [ENVO:02000036]	0	NA	NA	adult	China	public	CTR	Chen_2022_hypertension	328601:Chen, Bo-Yan	mouth environment [ENVO:08000002]	2020-10-20	NA	NA	NA	S25, SAMN21566107, SRR16100407, SRX12386561	human-associated habitat [ENVO:00009003]	human-oral	9606	metagenome	NA	NA	country	NA	447426	human oral metagenome	NA	NA	NA	NA	NA	NA	NA	NA	NA	NA	NA	NA	NA	NA	NA	NA	NA	NA	NA	NA	NA	NA	NA	NA	NA	NA	NA	NA	NA	NA	NA	NA	NA	NA	NA	NA	NA	NA	NA	NA	NA	NA	NA	NA	NA	NA	NA	NA	NA	NA	NA	NA	NA	NA	NA	NA	NA	NA	NA	NA	NA	NA	NA	NA	NA	NA	NA	NA	NA	NA	NA	NA	NA	NA	NA	NA	NA	Chen_2022_hypertension.S25	Chen_2022_hypertension	saliva material [ENVO:02000036]	mouth environment [ENVO:08000002]	obsolete human-associated habitat [ENVO:00009003]	Human mouth	human_samples	NA	NA	NA	NA	NA	NA
SAMN21566107	139844709	Chen_2022_hypertension	MTclstr_v1_2602	NC_050067.1	460333	1.5839	39894	0.0867	Eukaryota_Viridiplantae_Streptophyta_Embryophyta_Tracheophyta_Spermatophyta_Magnoliopsida_eudicotyledons_Gunneridae_Pentapetalae_rosids_fabids_Cucurbitales_Cucurbitaceae_Sicyoeae_Luffa	Citrullus lanatus;Luffa acutangula	Eukaryota;Plants;Land Plants	Chen_2022_hypertension	mt	Food	Plant	Watermelon	0	NA	Berries	NA	Chen_2022_hypertension.S25	Chen_2022_hypertension.S25	saliva [ENVO:02000036]	0	NA	NA	adult	China	public	CTR	Chen_2022_hypertension	328601:Chen, Bo-Yan	mouth environment [ENVO:08000002]	2020-10-20	NA	NA	NA	S25, SAMN21566107, SRR16100407, SRX12386561	human-associated habitat [ENVO:00009003]	human-oral	9606	metagenome	NA	NA	country	NA	447426	human oral metagenome	NA	NA	NA	NA	NA	NA	NA	NA	NA	NA	NA	NA	NA	NA	NA	NA	NA	NA	NA	NA	NA	NA	NA	NA	NA	NA	NA	NA	NA	NA	NA	NA	NA	NA	NA	NA	NA	NA	NA	NA	NA	NA	NA	NA	NA	NA	NA	NA	NA	NA	NA	NA	NA	NA	NA	NA	NA	NA	NA	NA	NA	NA	NA	NA	NA	NA	NA	NA	NA	NA	NA	NA	NA	NA	NA	NA	NA	Chen_2022_hypertension.S25	Chen_2022_hypertension	saliva material [ENVO:02000036]	mouth environment [ENVO:08000002]	obsolete human-associated habitat [ENVO:00009003]	Human mouth	human_samples	NA	NA	NA	NA	NA	NA
SAMN21566107	139844709	Chen_2022_hypertension	PLclstr_v1_1558	NC_035727.1	157147	1.1267	8443	0.0537	Eukaryota_Viridiplantae_Streptophyta_Embryophyta_Tracheophyta_Spermatophyta_Magnoliopsida_eudicotyledons_Gunneridae_Pentapetalae_rosids_fabids_Cucurbitales_Cucurbitaceae_Benincaseae_Citrullus	Citrullus mucosospermus;Citrullus colocynthis;Citrullus lanatus;Citrullus rehmii;Citrullus amarus;Lagenaria siceraria;Coccinia grandis	Eukaryota;Plants;Land Plants	Chen_2022_hypertension	pl	Food	Plant	Watermelon	0	NA	Berries	NA	Chen_2022_hypertension.S25	Chen_2022_hypertension.S25	saliva [ENVO:02000036]	0	NA	NA	adult	China	public	CTR	Chen_2022_hypertension	328601:Chen, Bo-Yan	mouth environment [ENVO:08000002]	2020-10-20	NA	NA	NA	S25, SAMN21566107, SRR16100407, SRX12386561	human-associated habitat [ENVO:00009003]	human-oral	9606	metagenome	NA	NA	country	NA	447426	human oral metagenome	NA	NA	NA	NA	NA	NA	NA	NA	NA	NA	NA	NA	NA	NA	NA	NA	NA	NA	NA	NA	NA	NA	NA	NA	NA	NA	NA	NA	NA	NA	NA	NA	NA	NA	NA	NA	NA	NA	NA	NA	NA	NA	NA	NA	NA	NA	NA	NA	NA	NA	NA	NA	NA	NA	NA	NA	NA	NA	NA	NA	NA	NA	NA	NA	NA	NA	NA	NA	NA	NA	NA	NA	NA	NA	NA	NA	NA	Chen_2022_hypertension.S25	Chen_2022_hypertension	saliva material [ENVO:02000036]	mouth environment [ENVO:08000002]	obsolete human-associated habitat [ENVO:00009003]	Human mouth	human_samples	NA	NA	NA	NA	NA	NA
SAMN21566107	139844709	Chen_2022_hypertension	MTclstr_v1_1652	NC_022714.1	443419	1.2963	45247	0.102	Eukaryota_Viridiplantae_Streptophyta_Embryophyta_Tracheophyta_Spermatophyta_Magnoliopsida_Liliopsida_Poales_Poaceae_BOP clade_Pooideae_Triticodae_Triticeae_Triticinae_Triticum	Triticum aestivum;Triticum timopheevii;Aegilops speltoides	Eukaryota;Plants;Land Plants	Chen_2022_hypertension	mt	Food	Plant	Wheat	0	NA	Cereals	NA	Chen_2022_hypertension.S25	Chen_2022_hypertension.S25	saliva [ENVO:02000036]	0	NA	NA	adult	China	public	CTR	Chen_2022_hypertension	328601:Chen, Bo-Yan	mouth environment [ENVO:08000002]	2020-10-20	NA	NA	NA	S25, SAMN21566107, SRR16100407, SRX12386561	human-associated habitat [ENVO:00009003]	human-oral	9606	metagenome	NA	NA	country	NA	447426	human oral metagenome	NA	NA	NA	NA	NA	NA	NA	NA	NA	NA	NA	NA	NA	NA	NA	NA	NA	NA	NA	NA	NA	NA	NA	NA	NA	NA	NA	NA	NA	NA	NA	NA	NA	NA	NA	NA	NA	NA	NA	NA	NA	NA	NA	NA	NA	NA	NA	NA	NA	NA	NA	NA	NA	NA	NA	NA	NA	NA	NA	NA	NA	NA	NA	NA	NA	NA	NA	NA	NA	NA	NA	NA	NA	NA	NA	NA	NA	Chen_2022_hypertension.S25	Chen_2022_hypertension	saliva material [ENVO:02000036]	mouth environment [ENVO:08000002]	obsolete human-associated habitat [ENVO:00009003]	Human mouth	human_samples	NA	NA	NA	NA	NA	NA
SAMN21566107	139844709	Chen_2022_hypertension	MTclstr_v1_2836	NC_042168.1	16855	1.6431	3242	0.1923	Eukaryota_Metazoa_Chordata_Craniata_Vertebrata_Euteleostomi_Actinopterygii_Neopterygii_Teleostei_Neoteleostei_Acanthomorphata_Pelagiaria_Scombriformes_Trichiuridae_Trichiurus	Trichiurus japonicus;Trichiurus haumela	Eukaryota;Animals;Fishes	Chen_2022_hypertension	mt	Food	Animal/fish	Largehead hairtail - MTclstr_v1_2836	0	NA	Marine fish	NA	Chen_2022_hypertension.S25	Chen_2022_hypertension.S25	saliva [ENVO:02000036]	0	NA	NA	adult	China	public	CTR	Chen_2022_hypertension	328601:Chen, Bo-Yan	mouth environment [ENVO:08000002]	2020-10-20	NA	NA	NA	S25, SAMN21566107, SRR16100407, SRX12386561	human-associated habitat [ENVO:00009003]	human-oral	9606	metagenome	NA	NA	country	NA	447426	human oral metagenome	NA	NA	NA	NA	NA	NA	NA	NA	NA	NA	NA	NA	NA	NA	NA	NA	NA	NA	NA	NA	NA	NA	NA	NA	NA	NA	NA	NA	NA	NA	NA	NA	NA	NA	NA	NA	NA	NA	NA	NA	NA	NA	NA	NA	NA	NA	NA	NA	NA	NA	NA	NA	NA	NA	NA	NA	NA	NA	NA	NA	NA	NA	NA	NA	NA	NA	NA	NA	NA	NA	NA	NA	NA	NA	NA	NA	NA	Chen_2022_hypertension.S25	Chen_2022_hypertension	saliva material [ENVO:02000036]	mouth environment [ENVO:08000002]	obsolete human-associated habitat [ENVO:00009003]	Human mouth	human_samples	NA	NA	NA	NA	NA	NA
SAMN21566107	139844709	Chen_2022_hypertension	PLclstr_v1_1739	NC_030171.1	157025	11.3208	72431	0.4613	Eukaryota_Viridiplantae_Streptophyta_Embryophyta_Tracheophyta_Spermatophyta_Magnoliopsida_eudicotyledons_Gunneridae_Pentapetalae_asterids_lamiids_Solanales_Solanaceae_Solanoideae_Physaleae_Eriolarynx	Lycium chinense;Eriolarynx fasciculata;Lycium barbarum;Iochroma stenanthum;Trompettia cardenasiana;Dunalia solanacea;Iochroma loxense;Iochroma ellipticum;Iochroma salpoanum;Physalis pruinosa;Iochroma nitidum;Withania coagulans;Physalis peruviana;Saracha punctata;Iochroma cyaneum;Dunalia obovata;Lycium ruthenicum;Dunalia brachyacantha;Iochroma umbellatum;Iochroma lehmannii;Iochroma tingoanum;Iochroma australe;Datura stramonium;Physalis minima;Acnistus arborescens;Physalis pubescens;Physalis angulata	Eukaryota;Plants;Land Plants	Chen_2022_hypertension	pl	Food-medical	Plant	box-thorn/wolfberry/desert-thorn	0	NA	Berries	NA	Chen_2022_hypertension.S25	Chen_2022_hypertension.S25	saliva [ENVO:02000036]	0	NA	NA	adult	China	public	CTR	Chen_2022_hypertension	328601:Chen, Bo-Yan	mouth environment [ENVO:08000002]	2020-10-20	NA	NA	NA	S25, SAMN21566107, SRR16100407, SRX12386561	human-associated habitat [ENVO:00009003]	human-oral	9606	metagenome	NA	NA	country	NA	447426	human oral metagenome	NA	NA	NA	NA	NA	NA	NA	NA	NA	NA	NA	NA	NA	NA	NA	NA	NA	NA	NA	NA	NA	NA	NA	NA	NA	NA	NA	NA	NA	NA	NA	NA	NA	NA	NA	NA	NA	NA	NA	NA	NA	NA	NA	NA	NA	NA	NA	NA	NA	NA	NA	NA	NA	NA	NA	NA	NA	NA	NA	NA	NA	NA	NA	NA	NA	NA	NA	NA	NA	NA	NA	NA	NA	NA	NA	NA	NA	Chen_2022_hypertension.S25	Chen_2022_hypertension	saliva material [ENVO:02000036]	mouth environment [ENVO:08000002]	obsolete human-associated habitat [ENVO:00009003]	Human mouth	human_samples	NA	NA	NA	NA	NA	NA
SAMN21566107	139844709	Chen_2022_hypertension	PLclstr_v1_1576	NC_007942.1	152218	1.4872	20166	0.1325	Eukaryota_Viridiplantae_Streptophyta_Embryophyta_Tracheophyta_Spermatophyta_Magnoliopsida_eudicotyledons_Gunneridae_Pentapetalae_rosids_fabids_Fabales_Fabaceae_Papilionoideae_50 kb inversion clade_NPAAA clade_indigoferoid/millettioid clade_Phaseoleae_Glycine_Glycine subgen. Soja	Cyamopsis tetragonoloba;Glycine max;Glycine soja;Glycine gracilis	Eukaryota;Plants;Land Plants	Chen_2022_hypertension	pl	Food	Plant	Soybean	0	NA	Legume	NA	Chen_2022_hypertension.S25	Chen_2022_hypertension.S25	saliva [ENVO:02000036]	0	NA	NA	adult	China	public	CTR	Chen_2022_hypertension	328601:Chen, Bo-Yan	mouth environment [ENVO:08000002]	2020-10-20	NA	NA	NA	S25, SAMN21566107, SRR16100407, SRX12386561	human-associated habitat [ENVO:00009003]	human-oral	9606	metagenome	NA	NA	country	NA	447426	human oral metagenome	NA	NA	NA	NA	NA	NA	NA	NA	NA	NA	NA	NA	NA	NA	NA	NA	NA	NA	NA	NA	NA	NA	NA	NA	NA	NA	NA	NA	NA	NA	NA	NA	NA	NA	NA	NA	NA	NA	NA	NA	NA	NA	NA	NA	NA	NA	NA	NA	NA	NA	NA	NA	NA	NA	NA	NA	NA	NA	NA	NA	NA	NA	NA	NA	NA	NA	NA	NA	NA	NA	NA	NA	NA	NA	NA	NA	NA	Chen_2022_hypertension.S25	Chen_2022_hypertension	saliva material [ENVO:02000036]	mouth environment [ENVO:08000002]	obsolete human-associated habitat [ENVO:00009003]	Human mouth	human_samples	NA	NA	NA	NA	NA	NA
SAMN21566107	139844709	Chen_2022_hypertension	PLclstr_v1_1564	NC_028617.1	160537	1.429	25201	0.157	Eukaryota_Viridiplantae_Streptophyta_Embryophyta_Tracheophyta_Spermatophyta_Magnoliopsida_eudicotyledons_Gunneridae_Pentapetalae_rosids_fabids_Fagales_Juglandaceae_Juglans	Juglans cinerea;Carya hunanensis;Juglans hopeiensis;Carya cathayensis;Platycarya strobilacea;Juglans microcarpa;Juglans regia;Cyclocarya paliurus;Juglans ailanthifolia;Pterocarya tonkinensis;Pterocarya macroptera;Pterocarya hupehensis;Pterocarya fraxinifolia;Juglans nigra;Carya sinensis;Juglans sigillata;Carya kweichowensis;Juglans major;Carya illinoinensis;Juglans cathayensis;Pterocarya stenoptera;Juglans hindsii;Pterocarya zhijiangensis;Juglans mandshurica	Eukaryota;Plants;Land Plants	Chen_2022_hypertension	pl	Food	Plant	Walnut/Hickory	0	NA	Nuts	NA	Chen_2022_hypertension.S25	Chen_2022_hypertension.S25	saliva [ENVO:02000036]	0	NA	NA	adult	China	public	CTR	Chen_2022_hypertension	328601:Chen, Bo-Yan	mouth environment [ENVO:08000002]	2020-10-20	NA	NA	NA	S25, SAMN21566107, SRR16100407, SRX12386561	human-associated habitat [ENVO:00009003]	human-oral	9606	metagenome	NA	NA	country	NA	447426	human oral metagenome	NA	NA	NA	NA	NA	NA	NA	NA	NA	NA	NA	NA	NA	NA	NA	NA	NA	NA	NA	NA	NA	NA	NA	NA	NA	NA	NA	NA	NA	NA	NA	NA	NA	NA	NA	NA	NA	NA	NA	NA	NA	NA	NA	NA	NA	NA	NA	NA	NA	NA	NA	NA	NA	NA	NA	NA	NA	NA	NA	NA	NA	NA	NA	NA	NA	NA	NA	NA	NA	NA	NA	NA	NA	NA	NA	NA	NA	Chen_2022_hypertension.S25	Chen_2022_hypertension	saliva material [ENVO:02000036]	mouth environment [ENVO:08000002]	obsolete human-associated habitat [ENVO:00009003]	Human mouth	human_samples	NA	NA	NA	NA	NA	NA
SAMN21566107	139844709	Chen_2022_hypertension	PLclstr_v1_1655	NC_023097.1	113893	1.2163	11298	0.0992	Eukaryota_Viridiplantae_Streptophyta_Embryophyta_Tracheophyta_Spermatophyta_Magnoliopsida_Liliopsida_Poales_Poaceae_BOP clade_Pooideae_Triticodae_Triticeae_Triticinae_Aegilops	Triticum monococcum;Hordeum bogdanii;Aegilops speltoides;Elymus trachycaulus;Elymus kamoji;Elymus dahuricus;Aegilops bicornis;Triticum timopheevii;Aegilops comosa;Thinopyrum bessarabicum;Aegilops cylindrica;Triticum zhukovskyi;Triticum aestivum;Hordeum vulgare;Triticum macha;Taeniatherum caput-medusae;Secale cereale;Triticum turgidum;Thinopyrum ponticum;Aegilops sharonensis;Kengyilia melanthera;Aegilops longissima;Triticum urartu;Australopyrum retrofractum;Aegilops searsii;Aegilops geniculata;Aegilops tauschii;Aegilops umbellulata;Aegilops kotschyi;Hordeum jubatum;Thinopyrum intermedium;Connorochloa tenuis;Thinopyrum elongatum	Eukaryota;Plants;Land Plants	Chen_2022_hypertension	pl	Food	Plant	Wheat/barley	0	NA	Cereals	NA	Chen_2022_hypertension.S25	Chen_2022_hypertension.S25	saliva [ENVO:02000036]	0	NA	NA	adult	China	public	CTR	Chen_2022_hypertension	328601:Chen, Bo-Yan	mouth environment [ENVO:08000002]	2020-10-20	NA	NA	NA	S25, SAMN21566107, SRR16100407, SRX12386561	human-associated habitat [ENVO:00009003]	human-oral	9606	metagenome	NA	NA	country	NA	447426	human oral metagenome	NA	NA	NA	NA	NA	NA	NA	NA	NA	NA	NA	NA	NA	NA	NA	NA	NA	NA	NA	NA	NA	NA	NA	NA	NA	NA	NA	NA	NA	NA	NA	NA	NA	NA	NA	NA	NA	NA	NA	NA	NA	NA	NA	NA	NA	NA	NA	NA	NA	NA	NA	NA	NA	NA	NA	NA	NA	NA	NA	NA	NA	NA	NA	NA	NA	NA	NA	NA	NA	NA	NA	NA	NA	NA	NA	NA	NA	Chen_2022_hypertension.S25	Chen_2022_hypertension	saliva material [ENVO:02000036]	mouth environment [ENVO:08000002]	obsolete human-associated habitat [ENVO:00009003]	Human mouth	human_samples	NA	NA	NA	NA	NA	NA
SAMN21566107	139844709	Chen_2022_hypertension	PLclstr_v1_974	NC_006050.1	159930	1.2977	19751	0.1235	Eukaryota_Viridiplantae_Streptophyta_Embryophyta_Tracheophyta_Spermatophyta_Magnoliopsida_Nymphaeales_Nymphaeaceae_Nymphaea	Nymphaea lotus;Euryale ferox;Victoria cruziana;Nymphaea capensis;Nymphaea alba;Nymphaea jamesoniana;Nymphaea mexicana;Nymphaea ampla	Eukaryota;Plants;Land Plants	Chen_2022_hypertension	pl	Food	Plant	White lotus	1	NA	Other	NA	Chen_2022_hypertension.S25	Chen_2022_hypertension.S25	saliva [ENVO:02000036]	0	NA	NA	adult	China	public	CTR	Chen_2022_hypertension	328601:Chen, Bo-Yan	mouth environment [ENVO:08000002]	2020-10-20	NA	NA	NA	S25, SAMN21566107, SRR16100407, SRX12386561	human-associated habitat [ENVO:00009003]	human-oral	9606	metagenome	NA	NA	country	NA	447426	human oral metagenome	NA	NA	NA	NA	NA	NA	NA	NA	NA	NA	NA	NA	NA	NA	NA	NA	NA	NA	NA	NA	NA	NA	NA	NA	NA	NA	NA	NA	NA	NA	NA	NA	NA	NA	NA	NA	NA	NA	NA	NA	NA	NA	NA	NA	NA	NA	NA	NA	NA	NA	NA	NA	NA	NA	NA	NA	NA	NA	NA	NA	NA	NA	NA	NA	NA	NA	NA	NA	NA	NA	NA	NA	NA	NA	NA	NA	NA	Chen_2022_hypertension.S25	Chen_2022_hypertension	saliva material [ENVO:02000036]	mouth environment [ENVO:08000002]	obsolete human-associated habitat [ENVO:00009003]	Human mouth	human_samples	NA	NA	NA	NA	NA	NA
SAMN21566107	139844709	Chen_2022_hypertension	MTclstr_v1_52	NC_050335.1	566695	6.331	33373	0.0589	Eukaryota_Viridiplantae_Streptophyta_Embryophyta_Tracheophyta_Spermatophyta_Magnoliopsida_eudicotyledons_Gunneridae_Pentapetalae_asterids_lamiids_Solanales_Solanaceae_Solanoideae_Solaneae_Solanum	Solanum aethiopicum;Solanum melongena	Eukaryota;Plants;Land Plants	Chen_2022_hypertension	mt	Food	Plant	Tomatoe/eggplant	0	NA	Vegetables/berries	NA	Chen_2022_hypertension.S25	Chen_2022_hypertension.S25	saliva [ENVO:02000036]	0	NA	NA	adult	China	public	CTR	Chen_2022_hypertension	328601:Chen, Bo-Yan	mouth environment [ENVO:08000002]	2020-10-20	NA	NA	NA	S25, SAMN21566107, SRR16100407, SRX12386561	human-associated habitat [ENVO:00009003]	human-oral	9606	metagenome	NA	NA	country	NA	447426	human oral metagenome	NA	NA	NA	NA	NA	NA	NA	NA	NA	NA	NA	NA	NA	NA	NA	NA	NA	NA	NA	NA	NA	NA	NA	NA	NA	NA	NA	NA	NA	NA	NA	NA	NA	NA	NA	NA	NA	NA	NA	NA	NA	NA	NA	NA	NA	NA	NA	NA	NA	NA	NA	NA	NA	NA	NA	NA	NA	NA	NA	NA	NA	NA	NA	NA	NA	NA	NA	NA	NA	NA	NA	NA	NA	NA	NA	NA	NA	Chen_2022_hypertension.S25	Chen_2022_hypertension	saliva material [ENVO:02000036]	mouth environment [ENVO:08000002]	obsolete human-associated habitat [ENVO:00009003]	Human mouth	human_samples	NA	NA	NA	NA	NA	NA
SAMN21566107	139844709	Chen_2022_hypertension	MTclstr_v1_1127	NC_044153.1	684857	5.0876	46943	0.0685	Eukaryota_Viridiplantae_Streptophyta_Embryophyta_Tracheophyta_Spermatophyta_Magnoliopsida_eudicotyledons_Gunneridae_Pentapetalae_asterids_lamiids_Solanales_Solanaceae_Solanoideae_Hyoscyameae_Physochlaina	Hyoscyamus niger;Physochlaina orientalis	Eukaryota;Plants;Land Plants	Chen_2022_hypertension	mt	Food-medical	Poisonous plant	Henbane/black henbane/stinking nightshade	0	Poisonous plant	Other	NA	Chen_2022_hypertension.S25	Chen_2022_hypertension.S25	saliva [ENVO:02000036]	0	NA	NA	adult	China	public	CTR	Chen_2022_hypertension	328601:Chen, Bo-Yan	mouth environment [ENVO:08000002]	2020-10-20	NA	NA	NA	S25, SAMN21566107, SRR16100407, SRX12386561	human-associated habitat [ENVO:00009003]	human-oral	9606	metagenome	NA	NA	country	NA	447426	human oral metagenome	NA	NA	NA	NA	NA	NA	NA	NA	NA	NA	NA	NA	NA	NA	NA	NA	NA	NA	NA	NA	NA	NA	NA	NA	NA	NA	NA	NA	NA	NA	NA	NA	NA	NA	NA	NA	NA	NA	NA	NA	NA	NA	NA	NA	NA	NA	NA	NA	NA	NA	NA	NA	NA	NA	NA	NA	NA	NA	NA	NA	NA	NA	NA	NA	NA	NA	NA	NA	NA	NA	NA	NA	NA	NA	NA	NA	NA	Chen_2022_hypertension.S25	Chen_2022_hypertension	saliva material [ENVO:02000036]	mouth environment [ENVO:08000002]	obsolete human-associated habitat [ENVO:00009003]	Human mouth	human_samples	NA	NA	NA	NA	NA	NA
SAMN21566108	135691870	Chen_2022_hypertension	PLclstr_v1_974	NC_006050.1	159930	1.3861	21969	0.1374	Eukaryota_Viridiplantae_Streptophyta_Embryophyta_Tracheophyta_Spermatophyta_Magnoliopsida_Nymphaeales_Nymphaeaceae_Nymphaea	Nymphaea lotus;Euryale ferox;Victoria cruziana;Nymphaea capensis;Nymphaea alba;Nymphaea jamesoniana;Nymphaea mexicana;Nymphaea ampla	Eukaryota;Plants;Land Plants	Chen_2022_hypertension	pl	Food	Plant	White lotus	1	NA	Other	NA	Chen_2022_hypertension.S26	Chen_2022_hypertension.S26	saliva [ENVO:02000036]	0	NA	NA	adult	China	public	CTR	Chen_2022_hypertension	328601:Chen, Bo-Yan	mouth environment [ENVO:08000002]	2020-10-20	NA	NA	NA	S26, SAMN21566108, SRR16100406, SRX12386562	human-associated habitat [ENVO:00009003]	human-oral	9606	metagenome	NA	NA	country	NA	447426	human oral metagenome	NA	NA	NA	NA	NA	NA	NA	NA	NA	NA	NA	NA	NA	NA	NA	NA	NA	NA	NA	NA	NA	NA	NA	NA	NA	NA	NA	NA	NA	NA	NA	NA	NA	NA	NA	NA	NA	NA	NA	NA	NA	NA	NA	NA	NA	NA	NA	NA	NA	NA	NA	NA	NA	NA	NA	NA	NA	NA	NA	NA	NA	NA	NA	NA	NA	NA	NA	NA	NA	NA	NA	NA	NA	NA	NA	NA	NA	Chen_2022_hypertension.S26	Chen_2022_hypertension	saliva material [ENVO:02000036]	mouth environment [ENVO:08000002]	obsolete human-associated habitat [ENVO:00009003]	Human mouth	human_samples	NA	NA	NA	NA	NA	NA
SAMN21566108	135691870	Chen_2022_hypertension	30325	D28490.1.1918_U|18S_rRNA|nucleus|strain_ATCC30927|Eukaryota|Amoebozoa|Conosa|Archamoebea|Archamoebea_X|Entamoebidae|Entamoeba|Entamoeba_gingivalis	1918	1.01695	590	0.307612	Eukaryota_Amoebozoa_Conosa_Archamoebea_Archamoebea_X_Entamoebidae_Entamoeba	Entamoeba_gingivalis	Eukaryota;PR2db human-associated protists;PR2db human-associated protists	Chen_2022_hypertension	pr2	Symbiont	Commensal	Entamoeba	0	NA	Symbiont	NA	Chen_2022_hypertension.S26	Chen_2022_hypertension.S26	saliva [ENVO:02000036]	0	NA	NA	adult	China	public	CTR	Chen_2022_hypertension	328601:Chen, Bo-Yan	mouth environment [ENVO:08000002]	2020-10-20	NA	NA	NA	S26, SAMN21566108, SRR16100406, SRX12386562	human-associated habitat [ENVO:00009003]	human-oral	9606	metagenome	NA	NA	country	NA	447426	human oral metagenome	NA	NA	NA	NA	NA	NA	NA	NA	NA	NA	NA	NA	NA	NA	NA	NA	NA	NA	NA	NA	NA	NA	NA	NA	NA	NA	NA	NA	NA	NA	NA	NA	NA	NA	NA	NA	NA	NA	NA	NA	NA	NA	NA	NA	NA	NA	NA	NA	NA	NA	NA	NA	NA	NA	NA	NA	NA	NA	NA	NA	NA	NA	NA	NA	NA	NA	NA	NA	NA	NA	NA	NA	NA	NA	NA	NA	NA	Chen_2022_hypertension.S26	Chen_2022_hypertension	saliva material [ENVO:02000036]	mouth environment [ENVO:08000002]	obsolete human-associated habitat [ENVO:00009003]	Human mouth	human_samples	NA	NA	NA	NA	NA	NA
SAMN21566108	135691870	Chen_2022_hypertension	MTclstr_v1_4820	NC_006132.1	17364	1.5622	1695	0.0976	Eukaryota_Metazoa_Chordata_Craniata_Vertebrata_Euteleostomi_Archelosauria_Testudines_Cryptodira_Trionychia_Trionychidae_Pelodiscus	Pelodiscus sinensis	Eukaryota;Animals;Reptiles	Chen_2022_hypertension	mt	Food	Animal/reptile	Chinese softshell turtle	0	NA	Meat-reptile	NA	Chen_2022_hypertension.S26	Chen_2022_hypertension.S26	saliva [ENVO:02000036]	0	NA	NA	adult	China	public	CTR	Chen_2022_hypertension	328601:Chen, Bo-Yan	mouth environment [ENVO:08000002]	2020-10-20	NA	NA	NA	S26, SAMN21566108, SRR16100406, SRX12386562	human-associated habitat [ENVO:00009003]	human-oral	9606	metagenome	NA	NA	country	NA	447426	human oral metagenome	NA	NA	NA	NA	NA	NA	NA	NA	NA	NA	NA	NA	NA	NA	NA	NA	NA	NA	NA	NA	NA	NA	NA	NA	NA	NA	NA	NA	NA	NA	NA	NA	NA	NA	NA	NA	NA	NA	NA	NA	NA	NA	NA	NA	NA	NA	NA	NA	NA	NA	NA	NA	NA	NA	NA	NA	NA	NA	NA	NA	NA	NA	NA	NA	NA	NA	NA	NA	NA	NA	NA	NA	NA	NA	NA	NA	NA	Chen_2022_hypertension.S26	Chen_2022_hypertension	saliva material [ENVO:02000036]	mouth environment [ENVO:08000002]	obsolete human-associated habitat [ENVO:00009003]	Human mouth	human_samples	NA	NA	NA	NA	NA	NA
SAMN21566109	132961086	Chen_2022_hypertension	6127	FJ711081.1.1561_U|18S_rRNA|nucleus|clone_7|Eukaryota|Excavata|Metamonada|Trichomonadea|Trichomonadida|Trichomonadidae|Tetratrichomonas|Tetratrichomonas_sp.	1561	1.5	600	0.384369	Eukaryota_Excavata_Metamonada_Trichomonadea_Trichomonadida_Trichomonadidae_Tetratrichomonas	Tetratrichomonas_sp.	Eukaryota;PR2db human-associated protists;PR2db human-associated protists	Chen_2022_hypertension	pr2	Symbiont	Parasite	Tetratrichomonas	0	NA	Symbiont	NA	Chen_2022_hypertension.S27	Chen_2022_hypertension.S27	saliva [ENVO:02000036]	0	NA	NA	adult	China	public	CTR	Chen_2022_hypertension	328601:Chen, Bo-Yan	mouth environment [ENVO:08000002]	2020-10-20	NA	NA	NA	S27, SAMN21566109, SRR16100405, SRX12386563	human-associated habitat [ENVO:00009003]	human-oral	9606	metagenome	NA	NA	country	NA	447426	human oral metagenome	NA	NA	NA	NA	NA	NA	NA	NA	NA	NA	NA	NA	NA	NA	NA	NA	NA	NA	NA	NA	NA	NA	NA	NA	NA	NA	NA	NA	NA	NA	NA	NA	NA	NA	NA	NA	NA	NA	NA	NA	NA	NA	NA	NA	NA	NA	NA	NA	NA	NA	NA	NA	NA	NA	NA	NA	NA	NA	NA	NA	NA	NA	NA	NA	NA	NA	NA	NA	NA	NA	NA	NA	NA	NA	NA	NA	NA	Chen_2022_hypertension.S27	Chen_2022_hypertension	saliva material [ENVO:02000036]	mouth environment [ENVO:08000002]	obsolete human-associated habitat [ENVO:00009003]	Human mouth	human_samples	NA	NA	NA	NA	NA	NA
SAMN21566109	132961086	Chen_2022_hypertension	MTclstr_v1_1652	NC_022714.1	443419	1.3155	38538	0.0869	Eukaryota_Viridiplantae_Streptophyta_Embryophyta_Tracheophyta_Spermatophyta_Magnoliopsida_Liliopsida_Poales_Poaceae_BOP clade_Pooideae_Triticodae_Triticeae_Triticinae_Triticum	Triticum aestivum;Triticum timopheevii;Aegilops speltoides	Eukaryota;Plants;Land Plants	Chen_2022_hypertension	mt	Food	Plant	Wheat	0	NA	Cereals	NA	Chen_2022_hypertension.S27	Chen_2022_hypertension.S27	saliva [ENVO:02000036]	0	NA	NA	adult	China	public	CTR	Chen_2022_hypertension	328601:Chen, Bo-Yan	mouth environment [ENVO:08000002]	2020-10-20	NA	NA	NA	S27, SAMN21566109, SRR16100405, SRX12386563	human-associated habitat [ENVO:00009003]	human-oral	9606	metagenome	NA	NA	country	NA	447426	human oral metagenome	NA	NA	NA	NA	NA	NA	NA	NA	NA	NA	NA	NA	NA	NA	NA	NA	NA	NA	NA	NA	NA	NA	NA	NA	NA	NA	NA	NA	NA	NA	NA	NA	NA	NA	NA	NA	NA	NA	NA	NA	NA	NA	NA	NA	NA	NA	NA	NA	NA	NA	NA	NA	NA	NA	NA	NA	NA	NA	NA	NA	NA	NA	NA	NA	NA	NA	NA	NA	NA	NA	NA	NA	NA	NA	NA	NA	NA	Chen_2022_hypertension.S27	Chen_2022_hypertension	saliva material [ENVO:02000036]	mouth environment [ENVO:08000002]	obsolete human-associated habitat [ENVO:00009003]	Human mouth	human_samples	NA	NA	NA	NA	NA	NA
SAMN21566109	132961086	Chen_2022_hypertension	30325	D28490.1.1918_U|18S_rRNA|nucleus|strain_ATCC30927|Eukaryota|Amoebozoa|Conosa|Archamoebea|Archamoebea_X|Entamoebidae|Entamoeba|Entamoeba_gingivalis	1918	2.05905	779	0.406152	Eukaryota_Amoebozoa_Conosa_Archamoebea_Archamoebea_X_Entamoebidae_Entamoeba	Entamoeba_gingivalis	Eukaryota;PR2db human-associated protists;PR2db human-associated protists	Chen_2022_hypertension	pr2	Symbiont	Commensal	Entamoeba	0	NA	Symbiont	NA	Chen_2022_hypertension.S27	Chen_2022_hypertension.S27	saliva [ENVO:02000036]	0	NA	NA	adult	China	public	CTR	Chen_2022_hypertension	328601:Chen, Bo-Yan	mouth environment [ENVO:08000002]	2020-10-20	NA	NA	NA	S27, SAMN21566109, SRR16100405, SRX12386563	human-associated habitat [ENVO:00009003]	human-oral	9606	metagenome	NA	NA	country	NA	447426	human oral metagenome	NA	NA	NA	NA	NA	NA	NA	NA	NA	NA	NA	NA	NA	NA	NA	NA	NA	NA	NA	NA	NA	NA	NA	NA	NA	NA	NA	NA	NA	NA	NA	NA	NA	NA	NA	NA	NA	NA	NA	NA	NA	NA	NA	NA	NA	NA	NA	NA	NA	NA	NA	NA	NA	NA	NA	NA	NA	NA	NA	NA	NA	NA	NA	NA	NA	NA	NA	NA	NA	NA	NA	NA	NA	NA	NA	NA	NA	Chen_2022_hypertension.S27	Chen_2022_hypertension	saliva material [ENVO:02000036]	mouth environment [ENVO:08000002]	obsolete human-associated habitat [ENVO:00009003]	Human mouth	human_samples	NA	NA	NA	NA	NA	NA
SAMN21566109	132961086	Chen_2022_hypertension	PLclstr_v1_1655	NC_023097.1	113893	1.2785	6830	0.06	Eukaryota_Viridiplantae_Streptophyta_Embryophyta_Tracheophyta_Spermatophyta_Magnoliopsida_Liliopsida_Poales_Poaceae_BOP clade_Pooideae_Triticodae_Triticeae_Triticinae_Aegilops	Triticum monococcum;Hordeum bogdanii;Aegilops speltoides;Elymus trachycaulus;Elymus kamoji;Elymus dahuricus;Aegilops bicornis;Triticum timopheevii;Aegilops comosa;Thinopyrum bessarabicum;Aegilops cylindrica;Triticum zhukovskyi;Triticum aestivum;Hordeum vulgare;Triticum macha;Taeniatherum caput-medusae;Secale cereale;Triticum turgidum;Thinopyrum ponticum;Aegilops sharonensis;Kengyilia melanthera;Aegilops longissima;Triticum urartu;Australopyrum retrofractum;Aegilops searsii;Aegilops geniculata;Aegilops tauschii;Aegilops umbellulata;Aegilops kotschyi;Hordeum jubatum;Thinopyrum intermedium;Connorochloa tenuis;Thinopyrum elongatum	Eukaryota;Plants;Land Plants	Chen_2022_hypertension	pl	Food	Plant	Wheat/barley	0	NA	Cereals	NA	Chen_2022_hypertension.S27	Chen_2022_hypertension.S27	saliva [ENVO:02000036]	0	NA	NA	adult	China	public	CTR	Chen_2022_hypertension	328601:Chen, Bo-Yan	mouth environment [ENVO:08000002]	2020-10-20	NA	NA	NA	S27, SAMN21566109, SRR16100405, SRX12386563	human-associated habitat [ENVO:00009003]	human-oral	9606	metagenome	NA	NA	country	NA	447426	human oral metagenome	NA	NA	NA	NA	NA	NA	NA	NA	NA	NA	NA	NA	NA	NA	NA	NA	NA	NA	NA	NA	NA	NA	NA	NA	NA	NA	NA	NA	NA	NA	NA	NA	NA	NA	NA	NA	NA	NA	NA	NA	NA	NA	NA	NA	NA	NA	NA	NA	NA	NA	NA	NA	NA	NA	NA	NA	NA	NA	NA	NA	NA	NA	NA	NA	NA	NA	NA	NA	NA	NA	NA	NA	NA	NA	NA	NA	NA	Chen_2022_hypertension.S27	Chen_2022_hypertension	saliva material [ENVO:02000036]	mouth environment [ENVO:08000002]	obsolete human-associated habitat [ENVO:00009003]	Human mouth	human_samples	NA	NA	NA	NA	NA	NA
SAMN21566110	134187550	Chen_2022_hypertension	PLclstr_v1_1156	NC_040849.1	153483	1.8319	26557	0.173	Eukaryota_Viridiplantae_Streptophyta_Embryophyta_Tracheophyta_Spermatophyta_Magnoliopsida_eudicotyledons_Gunneridae_Pentapetalae_rosids_malvids_Brassicales_Brassicaceae_Brassiceae_Brassica	Raphanus sativus;Brassica oleracea;Brassica napus;Brassica juncea;Brassica rapa	Eukaryota;Plants;Land Plants	Chen_2022_hypertension	pl	Food	Plant	Radish/Cabbage/Rapeseed/Mustard	0	NA	Vegetables	NA	Chen_2022_hypertension.S28	Chen_2022_hypertension.S28	saliva [ENVO:02000036]	0	NA	NA	adult	China	public	hypertension	Chen_2022_hypertension	328601:Chen, Bo-Yan	mouth environment [ENVO:08000002]	2020-10-20	NA	NA	NA	S28, SAMN21566110, SRR16100404, SRX12386564	human-associated habitat [ENVO:00009003]	human-oral	9606	metagenome	NA	NA	country	NA	447426	human oral metagenome	NA	NA	NA	NA	NA	NA	NA	NA	NA	NA	NA	NA	NA	NA	NA	NA	NA	NA	NA	NA	NA	NA	NA	NA	NA	NA	NA	NA	NA	NA	NA	NA	NA	NA	NA	NA	NA	NA	NA	NA	NA	NA	NA	NA	NA	NA	NA	NA	NA	NA	NA	NA	NA	NA	NA	NA	NA	NA	NA	NA	NA	NA	NA	NA	NA	NA	NA	NA	NA	NA	NA	NA	NA	NA	NA	NA	NA	Chen_2022_hypertension.S28	Chen_2022_hypertension	saliva material [ENVO:02000036]	mouth environment [ENVO:08000002]	obsolete human-associated habitat [ENVO:00009003]	Human mouth	human_samples	NA	NA	NA	NA	NA	NA
SAMN21566110	134187550	Chen_2022_hypertension	MTclstr_v1_8485	NC_038197.1	14476	1.076	1394	0.0963	Eukaryota_Metazoa_Ecdysozoa_Arthropoda_Hexapoda_Insecta_Pterygota_Neoptera_Holometabola_Coleoptera_Polyphaga_Bostrichiformia_Anobiidae_Xyletininae_Lasioderma	Lasioderma serricorne	Eukaryota;Animals;Insects	Chen_2022_hypertension	mt	Food/other	Animal/insect	Cigarette beetle	0	Lives in food	Food/other	NA	Chen_2022_hypertension.S28	Chen_2022_hypertension.S28	saliva [ENVO:02000036]	0	NA	NA	adult	China	public	hypertension	Chen_2022_hypertension	328601:Chen, Bo-Yan	mouth environment [ENVO:08000002]	2020-10-20	NA	NA	NA	S28, SAMN21566110, SRR16100404, SRX12386564	human-associated habitat [ENVO:00009003]	human-oral	9606	metagenome	NA	NA	country	NA	447426	human oral metagenome	NA	NA	NA	NA	NA	NA	NA	NA	NA	NA	NA	NA	NA	NA	NA	NA	NA	NA	NA	NA	NA	NA	NA	NA	NA	NA	NA	NA	NA	NA	NA	NA	NA	NA	NA	NA	NA	NA	NA	NA	NA	NA	NA	NA	NA	NA	NA	NA	NA	NA	NA	NA	NA	NA	NA	NA	NA	NA	NA	NA	NA	NA	NA	NA	NA	NA	NA	NA	NA	NA	NA	NA	NA	NA	NA	NA	NA	Chen_2022_hypertension.S28	Chen_2022_hypertension	saliva material [ENVO:02000036]	mouth environment [ENVO:08000002]	obsolete human-associated habitat [ENVO:00009003]	Human mouth	human_samples	NA	NA	NA	NA	NA	NA
SAMN21566110	134187550	Chen_2022_hypertension	MTclstr_v1_1652	NC_022714.1	443419	1.3176	61260	0.1382	Eukaryota_Viridiplantae_Streptophyta_Embryophyta_Tracheophyta_Spermatophyta_Magnoliopsida_Liliopsida_Poales_Poaceae_BOP clade_Pooideae_Triticodae_Triticeae_Triticinae_Triticum	Triticum aestivum;Triticum timopheevii;Aegilops speltoides	Eukaryota;Plants;Land Plants	Chen_2022_hypertension	mt	Food	Plant	Wheat	0	NA	Cereals	NA	Chen_2022_hypertension.S28	Chen_2022_hypertension.S28	saliva [ENVO:02000036]	0	NA	NA	adult	China	public	hypertension	Chen_2022_hypertension	328601:Chen, Bo-Yan	mouth environment [ENVO:08000002]	2020-10-20	NA	NA	NA	S28, SAMN21566110, SRR16100404, SRX12386564	human-associated habitat [ENVO:00009003]	human-oral	9606	metagenome	NA	NA	country	NA	447426	human oral metagenome	NA	NA	NA	NA	NA	NA	NA	NA	NA	NA	NA	NA	NA	NA	NA	NA	NA	NA	NA	NA	NA	NA	NA	NA	NA	NA	NA	NA	NA	NA	NA	NA	NA	NA	NA	NA	NA	NA	NA	NA	NA	NA	NA	NA	NA	NA	NA	NA	NA	NA	NA	NA	NA	NA	NA	NA	NA	NA	NA	NA	NA	NA	NA	NA	NA	NA	NA	NA	NA	NA	NA	NA	NA	NA	NA	NA	NA	Chen_2022_hypertension.S28	Chen_2022_hypertension	saliva material [ENVO:02000036]	mouth environment [ENVO:08000002]	obsolete human-associated habitat [ENVO:00009003]	Human mouth	human_samples	NA	NA	NA	NA	NA	NA
SAMN21566110	134187550	Chen_2022_hypertension	PLclstr_v1_1413	NC_037358.1	156391	2.364	67606	0.4323	Eukaryota_Viridiplantae_Streptophyta_Embryophyta_Tracheophyta_Spermatophyta_Magnoliopsida_eudicotyledons_Gunneridae_Pentapetalae_rosids_fabids_Fabales_Fabaceae_Papilionoideae_50 kb inversion clade_dalbergioids sensu lato_Dalbergieae_Pterocarpus clade_Arachis	Arachis hypogaea;Arachis duranensis	Eukaryota;Plants;Land Plants	Chen_2022_hypertension	pl	Food	Plant	Peanut	0	NA	Legume	NA	Chen_2022_hypertension.S28	Chen_2022_hypertension.S28	saliva [ENVO:02000036]	0	NA	NA	adult	China	public	hypertension	Chen_2022_hypertension	328601:Chen, Bo-Yan	mouth environment [ENVO:08000002]	2020-10-20	NA	NA	NA	S28, SAMN21566110, SRR16100404, SRX12386564	human-associated habitat [ENVO:00009003]	human-oral	9606	metagenome	NA	NA	country	NA	447426	human oral metagenome	NA	NA	NA	NA	NA	NA	NA	NA	NA	NA	NA	NA	NA	NA	NA	NA	NA	NA	NA	NA	NA	NA	NA	NA	NA	NA	NA	NA	NA	NA	NA	NA	NA	NA	NA	NA	NA	NA	NA	NA	NA	NA	NA	NA	NA	NA	NA	NA	NA	NA	NA	NA	NA	NA	NA	NA	NA	NA	NA	NA	NA	NA	NA	NA	NA	NA	NA	NA	NA	NA	NA	NA	NA	NA	NA	NA	NA	Chen_2022_hypertension.S28	Chen_2022_hypertension	saliva material [ENVO:02000036]	mouth environment [ENVO:08000002]	obsolete human-associated habitat [ENVO:00009003]	Human mouth	human_samples	NA	NA	NA	NA	NA	NA
SAMN21566110	134187550	Chen_2022_hypertension	MTclstr_v1_4343	NC_012095.1	16770	1.3562	5036	0.3003	Eukaryota_Metazoa_Chordata_Craniata_Vertebrata_Euteleostomi_Mammalia_Eutheria_Laurasiatheria_Artiodactyla_Suina_Suidae_Sus	Sus cebifrons;Sus verrucosus;Sus scrofa;Sus celebensis;Sus barbatus	Eukaryota;Animals;Mammals	Chen_2022_hypertension	mt	Food	Animal/mammal	Pig	0	Farmed	Meat	NA	Chen_2022_hypertension.S28	Chen_2022_hypertension.S28	saliva [ENVO:02000036]	0	NA	NA	adult	China	public	hypertension	Chen_2022_hypertension	328601:Chen, Bo-Yan	mouth environment [ENVO:08000002]	2020-10-20	NA	NA	NA	S28, SAMN21566110, SRR16100404, SRX12386564	human-associated habitat [ENVO:00009003]	human-oral	9606	metagenome	NA	NA	country	NA	447426	human oral metagenome	NA	NA	NA	NA	NA	NA	NA	NA	NA	NA	NA	NA	NA	NA	NA	NA	NA	NA	NA	NA	NA	NA	NA	NA	NA	NA	NA	NA	NA	NA	NA	NA	NA	NA	NA	NA	NA	NA	NA	NA	NA	NA	NA	NA	NA	NA	NA	NA	NA	NA	NA	NA	NA	NA	NA	NA	NA	NA	NA	NA	NA	NA	NA	NA	NA	NA	NA	NA	NA	NA	NA	NA	NA	NA	NA	NA	NA	Chen_2022_hypertension.S28	Chen_2022_hypertension	saliva material [ENVO:02000036]	mouth environment [ENVO:08000002]	obsolete human-associated habitat [ENVO:00009003]	Human mouth	human_samples	NA	NA	NA	NA	NA	NA
SAMN21566110	134187550	Chen_2022_hypertension	PLclstr_v1_1655	NC_023097.1	113893	1.4966	13717	0.1204	Eukaryota_Viridiplantae_Streptophyta_Embryophyta_Tracheophyta_Spermatophyta_Magnoliopsida_Liliopsida_Poales_Poaceae_BOP clade_Pooideae_Triticodae_Triticeae_Triticinae_Aegilops	Triticum monococcum;Hordeum bogdanii;Aegilops speltoides;Elymus trachycaulus;Elymus kamoji;Elymus dahuricus;Aegilops bicornis;Triticum timopheevii;Aegilops comosa;Thinopyrum bessarabicum;Aegilops cylindrica;Triticum zhukovskyi;Triticum aestivum;Hordeum vulgare;Triticum macha;Taeniatherum caput-medusae;Secale cereale;Triticum turgidum;Thinopyrum ponticum;Aegilops sharonensis;Kengyilia melanthera;Aegilops longissima;Triticum urartu;Australopyrum retrofractum;Aegilops searsii;Aegilops geniculata;Aegilops tauschii;Aegilops umbellulata;Aegilops kotschyi;Hordeum jubatum;Thinopyrum intermedium;Connorochloa tenuis;Thinopyrum elongatum	Eukaryota;Plants;Land Plants	Chen_2022_hypertension	pl	Food	Plant	Wheat/barley	0	NA	Cereals	NA	Chen_2022_hypertension.S28	Chen_2022_hypertension.S28	saliva [ENVO:02000036]	0	NA	NA	adult	China	public	hypertension	Chen_2022_hypertension	328601:Chen, Bo-Yan	mouth environment [ENVO:08000002]	2020-10-20	NA	NA	NA	S28, SAMN21566110, SRR16100404, SRX12386564	human-associated habitat [ENVO:00009003]	human-oral	9606	metagenome	NA	NA	country	NA	447426	human oral metagenome	NA	NA	NA	NA	NA	NA	NA	NA	NA	NA	NA	NA	NA	NA	NA	NA	NA	NA	NA	NA	NA	NA	NA	NA	NA	NA	NA	NA	NA	NA	NA	NA	NA	NA	NA	NA	NA	NA	NA	NA	NA	NA	NA	NA	NA	NA	NA	NA	NA	NA	NA	NA	NA	NA	NA	NA	NA	NA	NA	NA	NA	NA	NA	NA	NA	NA	NA	NA	NA	NA	NA	NA	NA	NA	NA	NA	NA	Chen_2022_hypertension.S28	Chen_2022_hypertension	saliva material [ENVO:02000036]	mouth environment [ENVO:08000002]	obsolete human-associated habitat [ENVO:00009003]	Human mouth	human_samples	NA	NA	NA	NA	NA	NA
SAMN21566111	132584881	Chen_2022_hypertension	MTclstr_v1_4343	NC_012095.1	16770	6.5311	16654	0.9931	Eukaryota_Metazoa_Chordata_Craniata_Vertebrata_Euteleostomi_Mammalia_Eutheria_Laurasiatheria_Artiodactyla_Suina_Suidae_Sus	Sus cebifrons;Sus verrucosus;Sus scrofa;Sus celebensis;Sus barbatus	Eukaryota;Animals;Mammals	Chen_2022_hypertension	mt	Food	Animal/mammal	Pig	0	Farmed	Meat	NA	Chen_2022_hypertension.S29	Chen_2022_hypertension.S29	saliva [ENVO:02000036]	0	NA	NA	adult	China	public	CTR	Chen_2022_hypertension	328601:Chen, Bo-Yan	mouth environment [ENVO:08000002]	2020-10-20	NA	NA	NA	S29, SAMN21566111, SRR16100403, SRX12386565	human-associated habitat [ENVO:00009003]	human-oral	9606	metagenome	NA	NA	country	NA	447426	human oral metagenome	NA	NA	NA	NA	NA	NA	NA	NA	NA	NA	NA	NA	NA	NA	NA	NA	NA	NA	NA	NA	NA	NA	NA	NA	NA	NA	NA	NA	NA	NA	NA	NA	NA	NA	NA	NA	NA	NA	NA	NA	NA	NA	NA	NA	NA	NA	NA	NA	NA	NA	NA	NA	NA	NA	NA	NA	NA	NA	NA	NA	NA	NA	NA	NA	NA	NA	NA	NA	NA	NA	NA	NA	NA	NA	NA	NA	NA	Chen_2022_hypertension.S29	Chen_2022_hypertension	saliva material [ENVO:02000036]	mouth environment [ENVO:08000002]	obsolete human-associated habitat [ENVO:00009003]	Human mouth	human_samples	NA	NA	NA	NA	NA	NA
SAMN21566111	132584881	Chen_2022_hypertension	MTclstr_v1_4031	NC_002653.1	40420	1.3576	2209	0.0547	Eukaryota_Fungi_Dikarya_Ascomycota_Saccharomycotina_Saccharomycetes_Saccharomycetales_Debaryomycetaceae_Candida/Lodderomyces clade_Candida	Candida albicans	Eukaryota;Fungi;Ascomycetes	Chen_2022_hypertension	mt	Symbiont	Opportunistic pathogen	Yeast - Candida albicans	0	NA	Symbiont	NA	Chen_2022_hypertension.S29	Chen_2022_hypertension.S29	saliva [ENVO:02000036]	0	NA	NA	adult	China	public	CTR	Chen_2022_hypertension	328601:Chen, Bo-Yan	mouth environment [ENVO:08000002]	2020-10-20	NA	NA	NA	S29, SAMN21566111, SRR16100403, SRX12386565	human-associated habitat [ENVO:00009003]	human-oral	9606	metagenome	NA	NA	country	NA	447426	human oral metagenome	NA	NA	NA	NA	NA	NA	NA	NA	NA	NA	NA	NA	NA	NA	NA	NA	NA	NA	NA	NA	NA	NA	NA	NA	NA	NA	NA	NA	NA	NA	NA	NA	NA	NA	NA	NA	NA	NA	NA	NA	NA	NA	NA	NA	NA	NA	NA	NA	NA	NA	NA	NA	NA	NA	NA	NA	NA	NA	NA	NA	NA	NA	NA	NA	NA	NA	NA	NA	NA	NA	NA	NA	NA	NA	NA	NA	NA	Chen_2022_hypertension.S29	Chen_2022_hypertension	saliva material [ENVO:02000036]	mouth environment [ENVO:08000002]	obsolete human-associated habitat [ENVO:00009003]	Human mouth	human_samples	NA	NA	NA	NA	NA	NA
SAMN21566111	132584881	Chen_2022_hypertension	PLclstr_v1_1655	NC_023097.1	113893	1.5687	24056	0.2112	Eukaryota_Viridiplantae_Streptophyta_Embryophyta_Tracheophyta_Spermatophyta_Magnoliopsida_Liliopsida_Poales_Poaceae_BOP clade_Pooideae_Triticodae_Triticeae_Triticinae_Aegilops	Triticum monococcum;Hordeum bogdanii;Aegilops speltoides;Elymus trachycaulus;Elymus kamoji;Elymus dahuricus;Aegilops bicornis;Triticum timopheevii;Aegilops comosa;Thinopyrum bessarabicum;Aegilops cylindrica;Triticum zhukovskyi;Triticum aestivum;Hordeum vulgare;Triticum macha;Taeniatherum caput-medusae;Secale cereale;Triticum turgidum;Thinopyrum ponticum;Aegilops sharonensis;Kengyilia melanthera;Aegilops longissima;Triticum urartu;Australopyrum retrofractum;Aegilops searsii;Aegilops geniculata;Aegilops tauschii;Aegilops umbellulata;Aegilops kotschyi;Hordeum jubatum;Thinopyrum intermedium;Connorochloa tenuis;Thinopyrum elongatum	Eukaryota;Plants;Land Plants	Chen_2022_hypertension	pl	Food	Plant	Wheat/barley	0	NA	Cereals	NA	Chen_2022_hypertension.S29	Chen_2022_hypertension.S29	saliva [ENVO:02000036]	0	NA	NA	adult	China	public	CTR	Chen_2022_hypertension	328601:Chen, Bo-Yan	mouth environment [ENVO:08000002]	2020-10-20	NA	NA	NA	S29, SAMN21566111, SRR16100403, SRX12386565	human-associated habitat [ENVO:00009003]	human-oral	9606	metagenome	NA	NA	country	NA	447426	human oral metagenome	NA	NA	NA	NA	NA	NA	NA	NA	NA	NA	NA	NA	NA	NA	NA	NA	NA	NA	NA	NA	NA	NA	NA	NA	NA	NA	NA	NA	NA	NA	NA	NA	NA	NA	NA	NA	NA	NA	NA	NA	NA	NA	NA	NA	NA	NA	NA	NA	NA	NA	NA	NA	NA	NA	NA	NA	NA	NA	NA	NA	NA	NA	NA	NA	NA	NA	NA	NA	NA	NA	NA	NA	NA	NA	NA	NA	NA	Chen_2022_hypertension.S29	Chen_2022_hypertension	saliva material [ENVO:02000036]	mouth environment [ENVO:08000002]	obsolete human-associated habitat [ENVO:00009003]	Human mouth	human_samples	NA	NA	NA	NA	NA	NA
SAMN21566111	132584881	Chen_2022_hypertension	MTclstr_v1_4345	NC_040902.1	16784	1.9116	9948	0.5927	Eukaryota_Metazoa_Chordata_Craniata_Vertebrata_Euteleostomi_Archelosauria_Archosauria_Dinosauria_Saurischia_Theropoda_Coelurosauria_Aves_Neognathae_Galloanserae_Galliformes_Phasianidae_Phasianinae_Gallus	Gallus varius;Gallus gallus	Eukaryota;Animals;Birds	Chen_2022_hypertension	mt	Food	Animal/bird	Chicken	0	Farmed	Poultry	NA	Chen_2022_hypertension.S29	Chen_2022_hypertension.S29	saliva [ENVO:02000036]	0	NA	NA	adult	China	public	CTR	Chen_2022_hypertension	328601:Chen, Bo-Yan	mouth environment [ENVO:08000002]	2020-10-20	NA	NA	NA	S29, SAMN21566111, SRR16100403, SRX12386565	human-associated habitat [ENVO:00009003]	human-oral	9606	metagenome	NA	NA	country	NA	447426	human oral metagenome	NA	NA	NA	NA	NA	NA	NA	NA	NA	NA	NA	NA	NA	NA	NA	NA	NA	NA	NA	NA	NA	NA	NA	NA	NA	NA	NA	NA	NA	NA	NA	NA	NA	NA	NA	NA	NA	NA	NA	NA	NA	NA	NA	NA	NA	NA	NA	NA	NA	NA	NA	NA	NA	NA	NA	NA	NA	NA	NA	NA	NA	NA	NA	NA	NA	NA	NA	NA	NA	NA	NA	NA	NA	NA	NA	NA	NA	Chen_2022_hypertension.S29	Chen_2022_hypertension	saliva material [ENVO:02000036]	mouth environment [ENVO:08000002]	obsolete human-associated habitat [ENVO:00009003]	Human mouth	human_samples	NA	NA	NA	NA	NA	NA
SAMN21566111	132584881	Chen_2022_hypertension	30325	D28490.1.1918_U|18S_rRNA|nucleus|strain_ATCC30927|Eukaryota|Amoebozoa|Conosa|Archamoebea|Archamoebea_X|Entamoebidae|Entamoeba|Entamoeba_gingivalis	1918	1.6791	804	0.419187	Eukaryota_Amoebozoa_Conosa_Archamoebea_Archamoebea_X_Entamoebidae_Entamoeba	Entamoeba_gingivalis	Eukaryota;PR2db human-associated protists;PR2db human-associated protists	Chen_2022_hypertension	pr2	Symbiont	Commensal	Entamoeba	0	NA	Symbiont	NA	Chen_2022_hypertension.S29	Chen_2022_hypertension.S29	saliva [ENVO:02000036]	0	NA	NA	adult	China	public	CTR	Chen_2022_hypertension	328601:Chen, Bo-Yan	mouth environment [ENVO:08000002]	2020-10-20	NA	NA	NA	S29, SAMN21566111, SRR16100403, SRX12386565	human-associated habitat [ENVO:00009003]	human-oral	9606	metagenome	NA	NA	country	NA	447426	human oral metagenome	NA	NA	NA	NA	NA	NA	NA	NA	NA	NA	NA	NA	NA	NA	NA	NA	NA	NA	NA	NA	NA	NA	NA	NA	NA	NA	NA	NA	NA	NA	NA	NA	NA	NA	NA	NA	NA	NA	NA	NA	NA	NA	NA	NA	NA	NA	NA	NA	NA	NA	NA	NA	NA	NA	NA	NA	NA	NA	NA	NA	NA	NA	NA	NA	NA	NA	NA	NA	NA	NA	NA	NA	NA	NA	NA	NA	NA	Chen_2022_hypertension.S29	Chen_2022_hypertension	saliva material [ENVO:02000036]	mouth environment [ENVO:08000002]	obsolete human-associated habitat [ENVO:00009003]	Human mouth	human_samples	NA	NA	NA	NA	NA	NA
SAMN21566111	132584881	Chen_2022_hypertension	MTclstr_v1_1652	NC_022714.1	443419	1.5242	132126	0.298	Eukaryota_Viridiplantae_Streptophyta_Embryophyta_Tracheophyta_Spermatophyta_Magnoliopsida_Liliopsida_Poales_Poaceae_BOP clade_Pooideae_Triticodae_Triticeae_Triticinae_Triticum	Triticum aestivum;Triticum timopheevii;Aegilops speltoides	Eukaryota;Plants;Land Plants	Chen_2022_hypertension	mt	Food	Plant	Wheat	0	NA	Cereals	NA	Chen_2022_hypertension.S29	Chen_2022_hypertension.S29	saliva [ENVO:02000036]	0	NA	NA	adult	China	public	CTR	Chen_2022_hypertension	328601:Chen, Bo-Yan	mouth environment [ENVO:08000002]	2020-10-20	NA	NA	NA	S29, SAMN21566111, SRR16100403, SRX12386565	human-associated habitat [ENVO:00009003]	human-oral	9606	metagenome	NA	NA	country	NA	447426	human oral metagenome	NA	NA	NA	NA	NA	NA	NA	NA	NA	NA	NA	NA	NA	NA	NA	NA	NA	NA	NA	NA	NA	NA	NA	NA	NA	NA	NA	NA	NA	NA	NA	NA	NA	NA	NA	NA	NA	NA	NA	NA	NA	NA	NA	NA	NA	NA	NA	NA	NA	NA	NA	NA	NA	NA	NA	NA	NA	NA	NA	NA	NA	NA	NA	NA	NA	NA	NA	NA	NA	NA	NA	NA	NA	NA	NA	NA	NA	Chen_2022_hypertension.S29	Chen_2022_hypertension	saliva material [ENVO:02000036]	mouth environment [ENVO:08000002]	obsolete human-associated habitat [ENVO:00009003]	Human mouth	human_samples	NA	NA	NA	NA	NA	NA
SAMN21566111	132584881	Chen_2022_hypertension	MTclstr_v1_3326	NC_008106.1	16484	1.2297	2120	0.1286	Eukaryota_Metazoa_Chordata_Craniata_Vertebrata_Euteleostomi_Actinopterygii_Neopterygii_Teleostei_Neoteleostei_Acanthomorphata_Eupercaria_Centrarchiformes_Centrarchoidei_Centrarchidae_Micropterus	Micropterus floridanus;Micropterus salmoides	Eukaryota;Animals;Fishes	Chen_2022_hypertension	mt	Food	Animal/fish	Florida bass/Largemouth bass	0	NA	Freshwater fish	NA	Chen_2022_hypertension.S29	Chen_2022_hypertension.S29	saliva [ENVO:02000036]	0	NA	NA	adult	China	public	CTR	Chen_2022_hypertension	328601:Chen, Bo-Yan	mouth environment [ENVO:08000002]	2020-10-20	NA	NA	NA	S29, SAMN21566111, SRR16100403, SRX12386565	human-associated habitat [ENVO:00009003]	human-oral	9606	metagenome	NA	NA	country	NA	447426	human oral metagenome	NA	NA	NA	NA	NA	NA	NA	NA	NA	NA	NA	NA	NA	NA	NA	NA	NA	NA	NA	NA	NA	NA	NA	NA	NA	NA	NA	NA	NA	NA	NA	NA	NA	NA	NA	NA	NA	NA	NA	NA	NA	NA	NA	NA	NA	NA	NA	NA	NA	NA	NA	NA	NA	NA	NA	NA	NA	NA	NA	NA	NA	NA	NA	NA	NA	NA	NA	NA	NA	NA	NA	NA	NA	NA	NA	NA	NA	Chen_2022_hypertension.S29	Chen_2022_hypertension	saliva material [ENVO:02000036]	mouth environment [ENVO:08000002]	obsolete human-associated habitat [ENVO:00009003]	Human mouth	human_samples	NA	NA	NA	NA	NA	NA
SAMN21566112	146016860	Chen_2022_hypertension	MTclstr_v1_9577	NC_050960.1	504715	1.7782	50455	0.1	Eukaryota_Viridiplantae_Streptophyta_Embryophyta_Tracheophyta_Spermatophyta_Magnoliopsida_eudicotyledons_Gunneridae_Pentapetalae_rosids_fabids_Fagales_Fagaceae_Fagus	Fagus sylvatica	Eukaryota;Plants;Land Plants	Chen_2022_hypertension	mt	Other	Plant	Common beech	1	NA	Other	NA	Chen_2022_hypertension.S30	Chen_2022_hypertension.S30	saliva [ENVO:02000036]	0	NA	NA	adult	China	public	CTR	Chen_2022_hypertension	328601:Chen, Bo-Yan	mouth environment [ENVO:08000002]	2020-10-20	NA	NA	NA	S30, SAMN21566112, SRR16100402, SRX12386566	human-associated habitat [ENVO:00009003]	human-oral	9606	metagenome	NA	NA	country	NA	447426	human oral metagenome	NA	NA	NA	NA	NA	NA	NA	NA	NA	NA	NA	NA	NA	NA	NA	NA	NA	NA	NA	NA	NA	NA	NA	NA	NA	NA	NA	NA	NA	NA	NA	NA	NA	NA	NA	NA	NA	NA	NA	NA	NA	NA	NA	NA	NA	NA	NA	NA	NA	NA	NA	NA	NA	NA	NA	NA	NA	NA	NA	NA	NA	NA	NA	NA	NA	NA	NA	NA	NA	NA	NA	NA	NA	NA	NA	NA	NA	Chen_2022_hypertension.S30	Chen_2022_hypertension	saliva material [ENVO:02000036]	mouth environment [ENVO:08000002]	obsolete human-associated habitat [ENVO:00009003]	Human mouth	human_samples	NA	NA	NA	NA	NA	NA
SAMN21566112	146016860	Chen_2022_hypertension	MTclstr_v1_1652	NC_022714.1	443419	1.2648	24978	0.0563	Eukaryota_Viridiplantae_Streptophyta_Embryophyta_Tracheophyta_Spermatophyta_Magnoliopsida_Liliopsida_Poales_Poaceae_BOP clade_Pooideae_Triticodae_Triticeae_Triticinae_Triticum	Triticum aestivum;Triticum timopheevii;Aegilops speltoides	Eukaryota;Plants;Land Plants	Chen_2022_hypertension	mt	Food	Plant	Wheat	0	NA	Cereals	NA	Chen_2022_hypertension.S30	Chen_2022_hypertension.S30	saliva [ENVO:02000036]	0	NA	NA	adult	China	public	CTR	Chen_2022_hypertension	328601:Chen, Bo-Yan	mouth environment [ENVO:08000002]	2020-10-20	NA	NA	NA	S30, SAMN21566112, SRR16100402, SRX12386566	human-associated habitat [ENVO:00009003]	human-oral	9606	metagenome	NA	NA	country	NA	447426	human oral metagenome	NA	NA	NA	NA	NA	NA	NA	NA	NA	NA	NA	NA	NA	NA	NA	NA	NA	NA	NA	NA	NA	NA	NA	NA	NA	NA	NA	NA	NA	NA	NA	NA	NA	NA	NA	NA	NA	NA	NA	NA	NA	NA	NA	NA	NA	NA	NA	NA	NA	NA	NA	NA	NA	NA	NA	NA	NA	NA	NA	NA	NA	NA	NA	NA	NA	NA	NA	NA	NA	NA	NA	NA	NA	NA	NA	NA	NA	Chen_2022_hypertension.S30	Chen_2022_hypertension	saliva material [ENVO:02000036]	mouth environment [ENVO:08000002]	obsolete human-associated habitat [ENVO:00009003]	Human mouth	human_samples	NA	NA	NA	NA	NA	NA
SAMN21566112	146016860	Chen_2022_hypertension	MTclstr_v1_3883	NC_012648.1	18225	1.8129	7306	0.4009	Eukaryota_Metazoa_Spiralia_Lophotrochozoa_Mollusca_Bivalvia_Autobranchia_Pteriomorphia_Ostreida_Ostreoidea_Ostreidae_Crassostrea	Crassostrea angulata;Crassostrea gigas	Eukaryota;Animals;Other Animals	Chen_2022_hypertension	mt	Food	Animal/molusk	Portuguese oyster	0	NA	Marine molusk	NA	Chen_2022_hypertension.S30	Chen_2022_hypertension.S30	saliva [ENVO:02000036]	0	NA	NA	adult	China	public	CTR	Chen_2022_hypertension	328601:Chen, Bo-Yan	mouth environment [ENVO:08000002]	2020-10-20	NA	NA	NA	S30, SAMN21566112, SRR16100402, SRX12386566	human-associated habitat [ENVO:00009003]	human-oral	9606	metagenome	NA	NA	country	NA	447426	human oral metagenome	NA	NA	NA	NA	NA	NA	NA	NA	NA	NA	NA	NA	NA	NA	NA	NA	NA	NA	NA	NA	NA	NA	NA	NA	NA	NA	NA	NA	NA	NA	NA	NA	NA	NA	NA	NA	NA	NA	NA	NA	NA	NA	NA	NA	NA	NA	NA	NA	NA	NA	NA	NA	NA	NA	NA	NA	NA	NA	NA	NA	NA	NA	NA	NA	NA	NA	NA	NA	NA	NA	NA	NA	NA	NA	NA	NA	NA	Chen_2022_hypertension.S30	Chen_2022_hypertension	saliva material [ENVO:02000036]	mouth environment [ENVO:08000002]	obsolete human-associated habitat [ENVO:00009003]	Human mouth	human_samples	NA	NA	NA	NA	NA	NA
SAMN21566112	146016860	Chen_2022_hypertension	MTclstr_v1_4537	LT855379.1	581505	2.4164	90936	0.1564	Eukaryota_Viridiplantae_Streptophyta_Embryophyta_Tracheophyta_Spermatophyta_Magnoliopsida_eudicotyledons_Gunneridae_Pentapetalae_rosids_fabids_Fagales_Betulaceae_Betula	Betula pendula	Eukaryota;Plants;Land Plants	Chen_2022_hypertension	mt	Food	Plant	Birch - birch sap/syrup	1	NA	Other	NA	Chen_2022_hypertension.S30	Chen_2022_hypertension.S30	saliva [ENVO:02000036]	0	NA	NA	adult	China	public	CTR	Chen_2022_hypertension	328601:Chen, Bo-Yan	mouth environment [ENVO:08000002]	2020-10-20	NA	NA	NA	S30, SAMN21566112, SRR16100402, SRX12386566	human-associated habitat [ENVO:00009003]	human-oral	9606	metagenome	NA	NA	country	NA	447426	human oral metagenome	NA	NA	NA	NA	NA	NA	NA	NA	NA	NA	NA	NA	NA	NA	NA	NA	NA	NA	NA	NA	NA	NA	NA	NA	NA	NA	NA	NA	NA	NA	NA	NA	NA	NA	NA	NA	NA	NA	NA	NA	NA	NA	NA	NA	NA	NA	NA	NA	NA	NA	NA	NA	NA	NA	NA	NA	NA	NA	NA	NA	NA	NA	NA	NA	NA	NA	NA	NA	NA	NA	NA	NA	NA	NA	NA	NA	NA	Chen_2022_hypertension.S30	Chen_2022_hypertension	saliva material [ENVO:02000036]	mouth environment [ENVO:08000002]	obsolete human-associated habitat [ENVO:00009003]	Human mouth	human_samples	NA	NA	NA	NA	NA	NA
SAMN21566112	146016860	Chen_2022_hypertension	30325	D28490.1.1918_U|18S_rRNA|nucleus|strain_ATCC30927|Eukaryota|Amoebozoa|Conosa|Archamoebea|Archamoebea_X|Entamoebidae|Entamoeba|Entamoeba_gingivalis	1918	1.4307	469	0.244526	Eukaryota_Amoebozoa_Conosa_Archamoebea_Archamoebea_X_Entamoebidae_Entamoeba	Entamoeba_gingivalis	Eukaryota;PR2db human-associated protists;PR2db human-associated protists	Chen_2022_hypertension	pr2	Symbiont	Commensal	Entamoeba	0	NA	Symbiont	NA	Chen_2022_hypertension.S30	Chen_2022_hypertension.S30	saliva [ENVO:02000036]	0	NA	NA	adult	China	public	CTR	Chen_2022_hypertension	328601:Chen, Bo-Yan	mouth environment [ENVO:08000002]	2020-10-20	NA	NA	NA	S30, SAMN21566112, SRR16100402, SRX12386566	human-associated habitat [ENVO:00009003]	human-oral	9606	metagenome	NA	NA	country	NA	447426	human oral metagenome	NA	NA	NA	NA	NA	NA	NA	NA	NA	NA	NA	NA	NA	NA	NA	NA	NA	NA	NA	NA	NA	NA	NA	NA	NA	NA	NA	NA	NA	NA	NA	NA	NA	NA	NA	NA	NA	NA	NA	NA	NA	NA	NA	NA	NA	NA	NA	NA	NA	NA	NA	NA	NA	NA	NA	NA	NA	NA	NA	NA	NA	NA	NA	NA	NA	NA	NA	NA	NA	NA	NA	NA	NA	NA	NA	NA	NA	Chen_2022_hypertension.S30	Chen_2022_hypertension	saliva material [ENVO:02000036]	mouth environment [ENVO:08000002]	obsolete human-associated habitat [ENVO:00009003]	Human mouth	human_samples	NA	NA	NA	NA	NA	NA
SAMN21566112	146016860	Chen_2022_hypertension	PLclstr_v1_1564	NC_028617.1	160537	3.2987	91207	0.5681	Eukaryota_Viridiplantae_Streptophyta_Embryophyta_Tracheophyta_Spermatophyta_Magnoliopsida_eudicotyledons_Gunneridae_Pentapetalae_rosids_fabids_Fagales_Juglandaceae_Juglans	Juglans cinerea;Carya hunanensis;Juglans hopeiensis;Carya cathayensis;Platycarya strobilacea;Juglans microcarpa;Juglans regia;Cyclocarya paliurus;Juglans ailanthifolia;Pterocarya tonkinensis;Pterocarya macroptera;Pterocarya hupehensis;Pterocarya fraxinifolia;Juglans nigra;Carya sinensis;Juglans sigillata;Carya kweichowensis;Juglans major;Carya illinoinensis;Juglans cathayensis;Pterocarya stenoptera;Juglans hindsii;Pterocarya zhijiangensis;Juglans mandshurica	Eukaryota;Plants;Land Plants	Chen_2022_hypertension	pl	Food	Plant	Walnut/Hickory	0	NA	Nuts	NA	Chen_2022_hypertension.S30	Chen_2022_hypertension.S30	saliva [ENVO:02000036]	0	NA	NA	adult	China	public	CTR	Chen_2022_hypertension	328601:Chen, Bo-Yan	mouth environment [ENVO:08000002]	2020-10-20	NA	NA	NA	S30, SAMN21566112, SRR16100402, SRX12386566	human-associated habitat [ENVO:00009003]	human-oral	9606	metagenome	NA	NA	country	NA	447426	human oral metagenome	NA	NA	NA	NA	NA	NA	NA	NA	NA	NA	NA	NA	NA	NA	NA	NA	NA	NA	NA	NA	NA	NA	NA	NA	NA	NA	NA	NA	NA	NA	NA	NA	NA	NA	NA	NA	NA	NA	NA	NA	NA	NA	NA	NA	NA	NA	NA	NA	NA	NA	NA	NA	NA	NA	NA	NA	NA	NA	NA	NA	NA	NA	NA	NA	NA	NA	NA	NA	NA	NA	NA	NA	NA	NA	NA	NA	NA	Chen_2022_hypertension.S30	Chen_2022_hypertension	saliva material [ENVO:02000036]	mouth environment [ENVO:08000002]	obsolete human-associated habitat [ENVO:00009003]	Human mouth	human_samples	NA	NA	NA	NA	NA	NA
SAMN21566112	146016860	Chen_2022_hypertension	PLclstr_v1_1655	NC_023097.1	113893	1.2622	10131	0.089	Eukaryota_Viridiplantae_Streptophyta_Embryophyta_Tracheophyta_Spermatophyta_Magnoliopsida_Liliopsida_Poales_Poaceae_BOP clade_Pooideae_Triticodae_Triticeae_Triticinae_Aegilops	Triticum monococcum;Hordeum bogdanii;Aegilops speltoides;Elymus trachycaulus;Elymus kamoji;Elymus dahuricus;Aegilops bicornis;Triticum timopheevii;Aegilops comosa;Thinopyrum bessarabicum;Aegilops cylindrica;Triticum zhukovskyi;Triticum aestivum;Hordeum vulgare;Triticum macha;Taeniatherum caput-medusae;Secale cereale;Triticum turgidum;Thinopyrum ponticum;Aegilops sharonensis;Kengyilia melanthera;Aegilops longissima;Triticum urartu;Australopyrum retrofractum;Aegilops searsii;Aegilops geniculata;Aegilops tauschii;Aegilops umbellulata;Aegilops kotschyi;Hordeum jubatum;Thinopyrum intermedium;Connorochloa tenuis;Thinopyrum elongatum	Eukaryota;Plants;Land Plants	Chen_2022_hypertension	pl	Food	Plant	Wheat/barley	0	NA	Cereals	NA	Chen_2022_hypertension.S30	Chen_2022_hypertension.S30	saliva [ENVO:02000036]	0	NA	NA	adult	China	public	CTR	Chen_2022_hypertension	328601:Chen, Bo-Yan	mouth environment [ENVO:08000002]	2020-10-20	NA	NA	NA	S30, SAMN21566112, SRR16100402, SRX12386566	human-associated habitat [ENVO:00009003]	human-oral	9606	metagenome	NA	NA	country	NA	447426	human oral metagenome	NA	NA	NA	NA	NA	NA	NA	NA	NA	NA	NA	NA	NA	NA	NA	NA	NA	NA	NA	NA	NA	NA	NA	NA	NA	NA	NA	NA	NA	NA	NA	NA	NA	NA	NA	NA	NA	NA	NA	NA	NA	NA	NA	NA	NA	NA	NA	NA	NA	NA	NA	NA	NA	NA	NA	NA	NA	NA	NA	NA	NA	NA	NA	NA	NA	NA	NA	NA	NA	NA	NA	NA	NA	NA	NA	NA	NA	Chen_2022_hypertension.S30	Chen_2022_hypertension	saliva material [ENVO:02000036]	mouth environment [ENVO:08000002]	obsolete human-associated habitat [ENVO:00009003]	Human mouth	human_samples	NA	NA	NA	NA	NA	NA
SAMN21566113	134369641	Chen_2022_hypertension	30325	D28490.1.1918_U|18S_rRNA|nucleus|strain_ATCC30927|Eukaryota|Amoebozoa|Conosa|Archamoebea|Archamoebea_X|Entamoebidae|Entamoeba|Entamoeba_gingivalis	1918	2.97778	1305	0.680396	Eukaryota_Amoebozoa_Conosa_Archamoebea_Archamoebea_X_Entamoebidae_Entamoeba	Entamoeba_gingivalis	Eukaryota;PR2db human-associated protists;PR2db human-associated protists	Chen_2022_hypertension	pr2	Symbiont	Commensal	Entamoeba	0	NA	Symbiont	NA	Chen_2022_hypertension.S31	Chen_2022_hypertension.S31	saliva [ENVO:02000036]	0	NA	NA	adult	China	public	hypertension	Chen_2022_hypertension	328601:Chen, Bo-Yan	mouth environment [ENVO:08000002]	2020-10-20	NA	NA	NA	S31, SAMN21566113, SRR16100400, SRX12386568	human-associated habitat [ENVO:00009003]	human-oral	9606	metagenome	NA	NA	country	NA	447426	human oral metagenome	NA	NA	NA	NA	NA	NA	NA	NA	NA	NA	NA	NA	NA	NA	NA	NA	NA	NA	NA	NA	NA	NA	NA	NA	NA	NA	NA	NA	NA	NA	NA	NA	NA	NA	NA	NA	NA	NA	NA	NA	NA	NA	NA	NA	NA	NA	NA	NA	NA	NA	NA	NA	NA	NA	NA	NA	NA	NA	NA	NA	NA	NA	NA	NA	NA	NA	NA	NA	NA	NA	NA	NA	NA	NA	NA	NA	NA	Chen_2022_hypertension.S31	Chen_2022_hypertension	saliva material [ENVO:02000036]	mouth environment [ENVO:08000002]	obsolete human-associated habitat [ENVO:00009003]	Human mouth	human_samples	NA	NA	NA	NA	NA	NA
SAMN21566114	135259738	Chen_2022_hypertension	PLclstr_v1_1736	NC_041591.1	155489	1.2894	11353	0.073	Eukaryota_Viridiplantae_Streptophyta_Embryophyta_Tracheophyta_Spermatophyta_Magnoliopsida_eudicotyledons_Gunneridae_Pentapetalae_asterids_lamiids_Solanales_Solanaceae_Solanoideae_Solaneae_Solanum	Solanum chilense;Solanum limbaniense;Solanum lycopersicum;Solanum stenophyllidium;Solanum acroglossum;Solanum cajamarquense;Solanum pimpinellifolium;Solanum palustre;Solanum habrochaites;Solanum bukasovii;Solanum polyadenium;Solanum kurtzianum;Solanum megistacrolobum;Solanum stenotomum;Solanum pinnatisectum;Solanum vernei;Solanum hondelmannii;Solanum microdontum;Solanum incamayoense;Solanum etuberosum;Solanum laxissimum;Solanum albornozii;Solanum peruvianum;Solanum chaucha;Solanum paucissectum;Solanum jamesii;Solanum spegazzinii;Solanum dulcamara;Solanum chacoense;Solanum leptophyes;Solanum canasense;Solanum x;Solanum verrucosum;Solanum ahanhuiri;Solanum venturii;Solanum nigrum;Solanum hypacrarthrum;Solanum tuberosum;Solanum achacachense;Solanum andreanum;Solanum berthaultii;Solanum bulbocastanum;Solanum cheesmaniae;Solanum violaceimarmoratum;Solanum acaule;Solanum avilesii;Solanum gourlayi;Solanum sogarandinum;Solanum neorickii;Solanum abancayense;Solanum commersonii;Solanum galapagense;Solanum acroscopicum;Solanum cardiophyllum;Solanum multiinterruptum;Solanum chomatophilum;Solanum pampasense;Solanum medians;Solanum sparsipilum;Solanum tarijense;Solanum marinasense;Solanum demissum;Solanum phureja;Solanum brevicaule;Solanum pennellii;Solanum ambosinum	Eukaryota;Plants;Land Plants	Chen_2022_hypertension	pl	Food	Plant	Tomato/Potato	0	NA	Vegetables	NA	Chen_2022_hypertension.S32	Chen_2022_hypertension.S32	saliva [ENVO:02000036]	0	NA	NA	adult	China	public	hypertension	Chen_2022_hypertension	328601:Chen, Bo-Yan	mouth environment [ENVO:08000002]	2020-10-20	NA	NA	NA	S32, SAMN21566114, SRR16100399, SRX12386569	human-associated habitat [ENVO:00009003]	human-oral	9606	metagenome	NA	NA	country	NA	447426	human oral metagenome	NA	NA	NA	NA	NA	NA	NA	NA	NA	NA	NA	NA	NA	NA	NA	NA	NA	NA	NA	NA	NA	NA	NA	NA	NA	NA	NA	NA	NA	NA	NA	NA	NA	NA	NA	NA	NA	NA	NA	NA	NA	NA	NA	NA	NA	NA	NA	NA	NA	NA	NA	NA	NA	NA	NA	NA	NA	NA	NA	NA	NA	NA	NA	NA	NA	NA	NA	NA	NA	NA	NA	NA	NA	NA	NA	NA	NA	Chen_2022_hypertension.S32	Chen_2022_hypertension	saliva material [ENVO:02000036]	mouth environment [ENVO:08000002]	obsolete human-associated habitat [ENVO:00009003]	Human mouth	human_samples	NA	NA	NA	NA	NA	NA
SAMN21566114	135259738	Chen_2022_hypertension	PLclstr_v1_1156	NC_040849.1	153483	2.889	74848	0.4877	Eukaryota_Viridiplantae_Streptophyta_Embryophyta_Tracheophyta_Spermatophyta_Magnoliopsida_eudicotyledons_Gunneridae_Pentapetalae_rosids_malvids_Brassicales_Brassicaceae_Brassiceae_Brassica	Raphanus sativus;Brassica oleracea;Brassica napus;Brassica juncea;Brassica rapa	Eukaryota;Plants;Land Plants	Chen_2022_hypertension	pl	Food	Plant	Radish/Cabbage/Rapeseed/Mustard	0	NA	Vegetables	NA	Chen_2022_hypertension.S32	Chen_2022_hypertension.S32	saliva [ENVO:02000036]	0	NA	NA	adult	China	public	hypertension	Chen_2022_hypertension	328601:Chen, Bo-Yan	mouth environment [ENVO:08000002]	2020-10-20	NA	NA	NA	S32, SAMN21566114, SRR16100399, SRX12386569	human-associated habitat [ENVO:00009003]	human-oral	9606	metagenome	NA	NA	country	NA	447426	human oral metagenome	NA	NA	NA	NA	NA	NA	NA	NA	NA	NA	NA	NA	NA	NA	NA	NA	NA	NA	NA	NA	NA	NA	NA	NA	NA	NA	NA	NA	NA	NA	NA	NA	NA	NA	NA	NA	NA	NA	NA	NA	NA	NA	NA	NA	NA	NA	NA	NA	NA	NA	NA	NA	NA	NA	NA	NA	NA	NA	NA	NA	NA	NA	NA	NA	NA	NA	NA	NA	NA	NA	NA	NA	NA	NA	NA	NA	NA	Chen_2022_hypertension.S32	Chen_2022_hypertension	saliva material [ENVO:02000036]	mouth environment [ENVO:08000002]	obsolete human-associated habitat [ENVO:00009003]	Human mouth	human_samples	NA	NA	NA	NA	NA	NA
SAMN21566114	135259738	Chen_2022_hypertension	PLclstr_v1_1654	NC_037497.1	136862	6.8411	17877	0.1306	Eukaryota_Viridiplantae_Streptophyta_Embryophyta_Tracheophyta_Spermatophyta_Magnoliopsida_Liliopsida_Poales_Poaceae_BOP clade_Pooideae_Triticodae_Littledaleeae_Littledalea	Psathyrostachys huashanica;Littledalea alaica;Psathyrostachys juncea;Littledalea przevalskyi;Littledalea racemosa;Bromus vulgaris;Leymus chinensis	Eukaryota;Plants;Land Plants	Chen_2022_hypertension	pl	Food	Plant	Brome grass	0	NA	Other	NA	Chen_2022_hypertension.S32	Chen_2022_hypertension.S32	saliva [ENVO:02000036]	0	NA	NA	adult	China	public	hypertension	Chen_2022_hypertension	328601:Chen, Bo-Yan	mouth environment [ENVO:08000002]	2020-10-20	NA	NA	NA	S32, SAMN21566114, SRR16100399, SRX12386569	human-associated habitat [ENVO:00009003]	human-oral	9606	metagenome	NA	NA	country	NA	447426	human oral metagenome	NA	NA	NA	NA	NA	NA	NA	NA	NA	NA	NA	NA	NA	NA	NA	NA	NA	NA	NA	NA	NA	NA	NA	NA	NA	NA	NA	NA	NA	NA	NA	NA	NA	NA	NA	NA	NA	NA	NA	NA	NA	NA	NA	NA	NA	NA	NA	NA	NA	NA	NA	NA	NA	NA	NA	NA	NA	NA	NA	NA	NA	NA	NA	NA	NA	NA	NA	NA	NA	NA	NA	NA	NA	NA	NA	NA	NA	Chen_2022_hypertension.S32	Chen_2022_hypertension	saliva material [ENVO:02000036]	mouth environment [ENVO:08000002]	obsolete human-associated habitat [ENVO:00009003]	Human mouth	human_samples	NA	NA	NA	NA	NA	NA
SAMN21566114	135259738	Chen_2022_hypertension	MTclstr_v1_4489	CM022156.1	50765	34.5256	2913	0.0574	Eukaryota_Fungi_Dikarya_Ascomycota_Pezizomycotina_Dothideomycetes_Pleosporomycetidae_Pleosporales_Pleosporineae_Pleosporaceae_Alternaria_Alternaria sect. Alternaria_Alternaria alternata complex	Alternaria alternata	Eukaryota;Fungi;Ascomycetes	Chen_2022_hypertension	mt	Symbiont	Plant pathogen	Fungus - Alternaria alternata 4489	0	NA	Symbiont	NA	Chen_2022_hypertension.S32	Chen_2022_hypertension.S32	saliva [ENVO:02000036]	0	NA	NA	adult	China	public	hypertension	Chen_2022_hypertension	328601:Chen, Bo-Yan	mouth environment [ENVO:08000002]	2020-10-20	NA	NA	NA	S32, SAMN21566114, SRR16100399, SRX12386569	human-associated habitat [ENVO:00009003]	human-oral	9606	metagenome	NA	NA	country	NA	447426	human oral metagenome	NA	NA	NA	NA	NA	NA	NA	NA	NA	NA	NA	NA	NA	NA	NA	NA	NA	NA	NA	NA	NA	NA	NA	NA	NA	NA	NA	NA	NA	NA	NA	NA	NA	NA	NA	NA	NA	NA	NA	NA	NA	NA	NA	NA	NA	NA	NA	NA	NA	NA	NA	NA	NA	NA	NA	NA	NA	NA	NA	NA	NA	NA	NA	NA	NA	NA	NA	NA	NA	NA	NA	NA	NA	NA	NA	NA	NA	Chen_2022_hypertension.S32	Chen_2022_hypertension	saliva material [ENVO:02000036]	mouth environment [ENVO:08000002]	obsolete human-associated habitat [ENVO:00009003]	Human mouth	human_samples	NA	NA	NA	NA	NA	NA
SAMN21566114	135259738	Chen_2022_hypertension	MTclstr_v1_4142	CM022155.1	50070	1.2799	2973	0.0594	Eukaryota_Fungi_Dikarya_Ascomycota_Pezizomycotina_Dothideomycetes_Pleosporomycetidae_Pleosporales_Pleosporineae_Pleosporaceae_Alternaria_Alternaria sect. Alternaria_Alternaria alternata complex	Alternaria alternata	Eukaryota;Fungi;Ascomycetes	Chen_2022_hypertension	mt	Symbiont	Plant pathogen	Fungus - Alternaria alternata 4142	1	NA	Symbiont	NA	Chen_2022_hypertension.S32	Chen_2022_hypertension.S32	saliva [ENVO:02000036]	0	NA	NA	adult	China	public	hypertension	Chen_2022_hypertension	328601:Chen, Bo-Yan	mouth environment [ENVO:08000002]	2020-10-20	NA	NA	NA	S32, SAMN21566114, SRR16100399, SRX12386569	human-associated habitat [ENVO:00009003]	human-oral	9606	metagenome	NA	NA	country	NA	447426	human oral metagenome	NA	NA	NA	NA	NA	NA	NA	NA	NA	NA	NA	NA	NA	NA	NA	NA	NA	NA	NA	NA	NA	NA	NA	NA	NA	NA	NA	NA	NA	NA	NA	NA	NA	NA	NA	NA	NA	NA	NA	NA	NA	NA	NA	NA	NA	NA	NA	NA	NA	NA	NA	NA	NA	NA	NA	NA	NA	NA	NA	NA	NA	NA	NA	NA	NA	NA	NA	NA	NA	NA	NA	NA	NA	NA	NA	NA	NA	Chen_2022_hypertension.S32	Chen_2022_hypertension	saliva material [ENVO:02000036]	mouth environment [ENVO:08000002]	obsolete human-associated habitat [ENVO:00009003]	Human mouth	human_samples	NA	NA	NA	NA	NA	NA
SAMN21566114	135259738	Chen_2022_hypertension	MTclstr_v1_1652	NC_022714.1	443419	11.1764	373518	0.8424	Eukaryota_Viridiplantae_Streptophyta_Embryophyta_Tracheophyta_Spermatophyta_Magnoliopsida_Liliopsida_Poales_Poaceae_BOP clade_Pooideae_Triticodae_Triticeae_Triticinae_Triticum	Triticum aestivum;Triticum timopheevii;Aegilops speltoides	Eukaryota;Plants;Land Plants	Chen_2022_hypertension	mt	Food	Plant	Wheat	0	NA	Cereals	NA	Chen_2022_hypertension.S32	Chen_2022_hypertension.S32	saliva [ENVO:02000036]	0	NA	NA	adult	China	public	hypertension	Chen_2022_hypertension	328601:Chen, Bo-Yan	mouth environment [ENVO:08000002]	2020-10-20	NA	NA	NA	S32, SAMN21566114, SRR16100399, SRX12386569	human-associated habitat [ENVO:00009003]	human-oral	9606	metagenome	NA	NA	country	NA	447426	human oral metagenome	NA	NA	NA	NA	NA	NA	NA	NA	NA	NA	NA	NA	NA	NA	NA	NA	NA	NA	NA	NA	NA	NA	NA	NA	NA	NA	NA	NA	NA	NA	NA	NA	NA	NA	NA	NA	NA	NA	NA	NA	NA	NA	NA	NA	NA	NA	NA	NA	NA	NA	NA	NA	NA	NA	NA	NA	NA	NA	NA	NA	NA	NA	NA	NA	NA	NA	NA	NA	NA	NA	NA	NA	NA	NA	NA	NA	NA	Chen_2022_hypertension.S32	Chen_2022_hypertension	saliva material [ENVO:02000036]	mouth environment [ENVO:08000002]	obsolete human-associated habitat [ENVO:00009003]	Human mouth	human_samples	NA	NA	NA	NA	NA	NA
SAMN21566114	135259738	Chen_2022_hypertension	PLclstr_v1_1413	NC_037358.1	156391	1.2451	16382	0.1048	Eukaryota_Viridiplantae_Streptophyta_Embryophyta_Tracheophyta_Spermatophyta_Magnoliopsida_eudicotyledons_Gunneridae_Pentapetalae_rosids_fabids_Fabales_Fabaceae_Papilionoideae_50 kb inversion clade_dalbergioids sensu lato_Dalbergieae_Pterocarpus clade_Arachis	Arachis hypogaea;Arachis duranensis	Eukaryota;Plants;Land Plants	Chen_2022_hypertension	pl	Food	Plant	Peanut	0	NA	Legume	NA	Chen_2022_hypertension.S32	Chen_2022_hypertension.S32	saliva [ENVO:02000036]	0	NA	NA	adult	China	public	hypertension	Chen_2022_hypertension	328601:Chen, Bo-Yan	mouth environment [ENVO:08000002]	2020-10-20	NA	NA	NA	S32, SAMN21566114, SRR16100399, SRX12386569	human-associated habitat [ENVO:00009003]	human-oral	9606	metagenome	NA	NA	country	NA	447426	human oral metagenome	NA	NA	NA	NA	NA	NA	NA	NA	NA	NA	NA	NA	NA	NA	NA	NA	NA	NA	NA	NA	NA	NA	NA	NA	NA	NA	NA	NA	NA	NA	NA	NA	NA	NA	NA	NA	NA	NA	NA	NA	NA	NA	NA	NA	NA	NA	NA	NA	NA	NA	NA	NA	NA	NA	NA	NA	NA	NA	NA	NA	NA	NA	NA	NA	NA	NA	NA	NA	NA	NA	NA	NA	NA	NA	NA	NA	NA	Chen_2022_hypertension.S32	Chen_2022_hypertension	saliva material [ENVO:02000036]	mouth environment [ENVO:08000002]	obsolete human-associated habitat [ENVO:00009003]	Human mouth	human_samples	NA	NA	NA	NA	NA	NA
SAMN21566114	135259738	Chen_2022_hypertension	PLclstr_v1_1655	NC_023097.1	113893	11.8837	84297	0.7401	Eukaryota_Viridiplantae_Streptophyta_Embryophyta_Tracheophyta_Spermatophyta_Magnoliopsida_Liliopsida_Poales_Poaceae_BOP clade_Pooideae_Triticodae_Triticeae_Triticinae_Aegilops	Triticum monococcum;Hordeum bogdanii;Aegilops speltoides;Elymus trachycaulus;Elymus kamoji;Elymus dahuricus;Aegilops bicornis;Triticum timopheevii;Aegilops comosa;Thinopyrum bessarabicum;Aegilops cylindrica;Triticum zhukovskyi;Triticum aestivum;Hordeum vulgare;Triticum macha;Taeniatherum caput-medusae;Secale cereale;Triticum turgidum;Thinopyrum ponticum;Aegilops sharonensis;Kengyilia melanthera;Aegilops longissima;Triticum urartu;Australopyrum retrofractum;Aegilops searsii;Aegilops geniculata;Aegilops tauschii;Aegilops umbellulata;Aegilops kotschyi;Hordeum jubatum;Thinopyrum intermedium;Connorochloa tenuis;Thinopyrum elongatum	Eukaryota;Plants;Land Plants	Chen_2022_hypertension	pl	Food	Plant	Wheat/barley	0	NA	Cereals	NA	Chen_2022_hypertension.S32	Chen_2022_hypertension.S32	saliva [ENVO:02000036]	0	NA	NA	adult	China	public	hypertension	Chen_2022_hypertension	328601:Chen, Bo-Yan	mouth environment [ENVO:08000002]	2020-10-20	NA	NA	NA	S32, SAMN21566114, SRR16100399, SRX12386569	human-associated habitat [ENVO:00009003]	human-oral	9606	metagenome	NA	NA	country	NA	447426	human oral metagenome	NA	NA	NA	NA	NA	NA	NA	NA	NA	NA	NA	NA	NA	NA	NA	NA	NA	NA	NA	NA	NA	NA	NA	NA	NA	NA	NA	NA	NA	NA	NA	NA	NA	NA	NA	NA	NA	NA	NA	NA	NA	NA	NA	NA	NA	NA	NA	NA	NA	NA	NA	NA	NA	NA	NA	NA	NA	NA	NA	NA	NA	NA	NA	NA	NA	NA	NA	NA	NA	NA	NA	NA	NA	NA	NA	NA	NA	Chen_2022_hypertension.S32	Chen_2022_hypertension	saliva material [ENVO:02000036]	mouth environment [ENVO:08000002]	obsolete human-associated habitat [ENVO:00009003]	Human mouth	human_samples	NA	NA	NA	NA	NA	NA
SAMN21566114	135259738	Chen_2022_hypertension	MTclstr_v1_4753	NC_004946.1	11640	2.2404	8353	0.7176	Eukaryota_Viridiplantae_Streptophyta_Embryophyta_Tracheophyta_Spermatophyta_Magnoliopsida_eudicotyledons_Gunneridae_Pentapetalae_rosids_malvids_Brassicales_Brassicaceae_Brassiceae_Brassica	Brassica napus	Eukaryota;Plants;Land Plants	Chen_2022_hypertension	mt	Food	Plant	Rapeseed	0	NA	Vegetables/other	NA	Chen_2022_hypertension.S32	Chen_2022_hypertension.S32	saliva [ENVO:02000036]	0	NA	NA	adult	China	public	hypertension	Chen_2022_hypertension	328601:Chen, Bo-Yan	mouth environment [ENVO:08000002]	2020-10-20	NA	NA	NA	S32, SAMN21566114, SRR16100399, SRX12386569	human-associated habitat [ENVO:00009003]	human-oral	9606	metagenome	NA	NA	country	NA	447426	human oral metagenome	NA	NA	NA	NA	NA	NA	NA	NA	NA	NA	NA	NA	NA	NA	NA	NA	NA	NA	NA	NA	NA	NA	NA	NA	NA	NA	NA	NA	NA	NA	NA	NA	NA	NA	NA	NA	NA	NA	NA	NA	NA	NA	NA	NA	NA	NA	NA	NA	NA	NA	NA	NA	NA	NA	NA	NA	NA	NA	NA	NA	NA	NA	NA	NA	NA	NA	NA	NA	NA	NA	NA	NA	NA	NA	NA	NA	NA	Chen_2022_hypertension.S32	Chen_2022_hypertension	saliva material [ENVO:02000036]	mouth environment [ENVO:08000002]	obsolete human-associated habitat [ENVO:00009003]	Human mouth	human_samples	NA	NA	NA	NA	NA	NA
SAMN21566114	135259738	Chen_2022_hypertension	30325	D28490.1.1918_U|18S_rRNA|nucleus|strain_ATCC30927|Eukaryota|Amoebozoa|Conosa|Archamoebea|Archamoebea_X|Entamoebidae|Entamoeba|Entamoeba_gingivalis	1918	4.1538	1801	0.938999	Eukaryota_Amoebozoa_Conosa_Archamoebea_Archamoebea_X_Entamoebidae_Entamoeba	Entamoeba_gingivalis	Eukaryota;PR2db human-associated protists;PR2db human-associated protists	Chen_2022_hypertension	pr2	Symbiont	Commensal	Entamoeba	0	NA	Symbiont	NA	Chen_2022_hypertension.S32	Chen_2022_hypertension.S32	saliva [ENVO:02000036]	0	NA	NA	adult	China	public	hypertension	Chen_2022_hypertension	328601:Chen, Bo-Yan	mouth environment [ENVO:08000002]	2020-10-20	NA	NA	NA	S32, SAMN21566114, SRR16100399, SRX12386569	human-associated habitat [ENVO:00009003]	human-oral	9606	metagenome	NA	NA	country	NA	447426	human oral metagenome	NA	NA	NA	NA	NA	NA	NA	NA	NA	NA	NA	NA	NA	NA	NA	NA	NA	NA	NA	NA	NA	NA	NA	NA	NA	NA	NA	NA	NA	NA	NA	NA	NA	NA	NA	NA	NA	NA	NA	NA	NA	NA	NA	NA	NA	NA	NA	NA	NA	NA	NA	NA	NA	NA	NA	NA	NA	NA	NA	NA	NA	NA	NA	NA	NA	NA	NA	NA	NA	NA	NA	NA	NA	NA	NA	NA	NA	Chen_2022_hypertension.S32	Chen_2022_hypertension	saliva material [ENVO:02000036]	mouth environment [ENVO:08000002]	obsolete human-associated habitat [ENVO:00009003]	Human mouth	human_samples	NA	NA	NA	NA	NA	NA
SAMN21566115	138678190	Chen_2022_hypertension	PLclstr_v1_1576	NC_007942.1	152218	1.2446	7938	0.0521	Eukaryota_Viridiplantae_Streptophyta_Embryophyta_Tracheophyta_Spermatophyta_Magnoliopsida_eudicotyledons_Gunneridae_Pentapetalae_rosids_fabids_Fabales_Fabaceae_Papilionoideae_50 kb inversion clade_NPAAA clade_indigoferoid/millettioid clade_Phaseoleae_Glycine_Glycine subgen. Soja	Cyamopsis tetragonoloba;Glycine max;Glycine soja;Glycine gracilis	Eukaryota;Plants;Land Plants	Chen_2022_hypertension	pl	Food	Plant	Soybean	0	NA	Legume	NA	Chen_2022_hypertension.S33	Chen_2022_hypertension.S33	saliva [ENVO:02000036]	0	NA	NA	adult	China	public	hypertension	Chen_2022_hypertension	328601:Chen, Bo-Yan	mouth environment [ENVO:08000002]	2020-10-20	NA	NA	NA	S33, SAMN21566115, SRR16100398, SRX12386570	human-associated habitat [ENVO:00009003]	human-oral	9606	metagenome	NA	NA	country	NA	447426	human oral metagenome	NA	NA	NA	NA	NA	NA	NA	NA	NA	NA	NA	NA	NA	NA	NA	NA	NA	NA	NA	NA	NA	NA	NA	NA	NA	NA	NA	NA	NA	NA	NA	NA	NA	NA	NA	NA	NA	NA	NA	NA	NA	NA	NA	NA	NA	NA	NA	NA	NA	NA	NA	NA	NA	NA	NA	NA	NA	NA	NA	NA	NA	NA	NA	NA	NA	NA	NA	NA	NA	NA	NA	NA	NA	NA	NA	NA	NA	Chen_2022_hypertension.S33	Chen_2022_hypertension	saliva material [ENVO:02000036]	mouth environment [ENVO:08000002]	obsolete human-associated habitat [ENVO:00009003]	Human mouth	human_samples	NA	NA	NA	NA	NA	NA
