## Supplementary material for "Identification of eukaryotes as a bycatch in global microbiome data": Table S3 (part 245 of 347)

### Sheet: Human (continued)
sampleID	read_count	studyNameFromCount	cluster	genomeID	genomeLength	verticalCov	horizontalLenCov	fractionCov	fullTax	species	majorTaxGroup	studyName	referenceType	type1	type2	shortName	possible_contaminant_in_human_gut	Other_notes	type3	sample_alias.metalog	subject_id	sample_alias	environment_material	timepoint	sex	age_years	age_range	geographic_location	access_status	subject_disease_status	studies	publications	environment_feature	collection_date	collection_date_end	artificial	available_info	aliases	environment_biome	environmental_package	host_tax_id	investigation_type	latitude	longitude	location_resolution	intervention	tax_id	tax_scientific_name	birth_year	weight_kg	height_cm	bmi	diet	smoker	age_days	amy1cn	antibiotic	antibiotic_dosage	birth_country	bmi_range	bristol_stool_scale	clinical_response	cohort	common_timepoint	comorbidities	country_of_birth	couple_id	couple_timepoint	cultivation_condition	cultivation_duration	days_since_antibiotics	days_since_fmt	delivery	diet_full	donor_d0	donor_d1	donor_d21	donor_d28	drug_antibiotic_last3y	drug_azathioprin	drug_mesalazin	drug_steroids	drug_tnf_alpha_inhibitors	ethnicity	family	fecal.calprotein	fmt_donor	fmt_retained_d0	fmt_retained_d1	followup_outcome	full_description	gestational_age_weeks	group	hip_cm	host	intervention_full	l1.l4.z.	lifestyle	linked_to	location	mayo_score	medical_history_notduringstudy	medical_operation	medication	medication_full	medicinal_plant	menopausal_status	note	notes	original_timepoint	pregnant	probiotic	range_days_since_antibiotics	range_days_since_medication	recipient_donor	skin_site_type	study_accession	subject_disease_status_full	time_period	timepoint_note	tissue_type	type_of_birth	vaginal_ph	village	waist_cm	sample_alias__curated	study__curated	environment_material__curated	environment_feature__curated	environment_biome__curated	group__curated	group__curated_raw	ena_ers_sample_id	sample_aliasShort	sample_id	metalog_sample_type	added_matter	quality_metadataPlaceholder
SAMN21566115	138678190	Chen_2022_hypertension	30325	D28490.1.1918_U|18S_rRNA|nucleus|strain_ATCC30927|Eukaryota|Amoebozoa|Conosa|Archamoebea|Archamoebea_X|Entamoebidae|Entamoeba|Entamoeba_gingivalis	1918	3.68425	1403	0.731491	Eukaryota_Amoebozoa_Conosa_Archamoebea_Archamoebea_X_Entamoebidae_Entamoeba	Entamoeba_gingivalis	Eukaryota;PR2db human-associated protists;PR2db human-associated protists	Chen_2022_hypertension	pr2	Symbiont	Commensal	Entamoeba	0	NA	Symbiont	NA	Chen_2022_hypertension.S33	Chen_2022_hypertension.S33	saliva [ENVO:02000036]	0	NA	NA	adult	China	public	hypertension	Chen_2022_hypertension	328601:Chen, Bo-Yan	mouth environment [ENVO:08000002]	2020-10-20	NA	NA	NA	S33, SAMN21566115, SRR16100398, SRX12386570	human-associated habitat [ENVO:00009003]	human-oral	9606	metagenome	NA	NA	country	NA	447426	human oral metagenome	NA	NA	NA	NA	NA	NA	NA	NA	NA	NA	NA	NA	NA	NA	NA	NA	NA	NA	NA	NA	NA	NA	NA	NA	NA	NA	NA	NA	NA	NA	NA	NA	NA	NA	NA	NA	NA	NA	NA	NA	NA	NA	NA	NA	NA	NA	NA	NA	NA	NA	NA	NA	NA	NA	NA	NA	NA	NA	NA	NA	NA	NA	NA	NA	NA	NA	NA	NA	NA	NA	NA	NA	NA	NA	NA	NA	NA	Chen_2022_hypertension.S33	Chen_2022_hypertension	saliva material [ENVO:02000036]	mouth environment [ENVO:08000002]	obsolete human-associated habitat [ENVO:00009003]	Human mouth	human_samples	NA	NA	NA	NA	NA	NA
SAMN21566115	138678190	Chen_2022_hypertension	MTclstr_v1_4343	NC_012095.1	16770	1.0435	1150	0.0686	Eukaryota_Metazoa_Chordata_Craniata_Vertebrata_Euteleostomi_Mammalia_Eutheria_Laurasiatheria_Artiodactyla_Suina_Suidae_Sus	Sus cebifrons;Sus verrucosus;Sus scrofa;Sus celebensis;Sus barbatus	Eukaryota;Animals;Mammals	Chen_2022_hypertension	mt	Food	Animal/mammal	Pig	0	Farmed	Meat	NA	Chen_2022_hypertension.S33	Chen_2022_hypertension.S33	saliva [ENVO:02000036]	0	NA	NA	adult	China	public	hypertension	Chen_2022_hypertension	328601:Chen, Bo-Yan	mouth environment [ENVO:08000002]	2020-10-20	NA	NA	NA	S33, SAMN21566115, SRR16100398, SRX12386570	human-associated habitat [ENVO:00009003]	human-oral	9606	metagenome	NA	NA	country	NA	447426	human oral metagenome	NA	NA	NA	NA	NA	NA	NA	NA	NA	NA	NA	NA	NA	NA	NA	NA	NA	NA	NA	NA	NA	NA	NA	NA	NA	NA	NA	NA	NA	NA	NA	NA	NA	NA	NA	NA	NA	NA	NA	NA	NA	NA	NA	NA	NA	NA	NA	NA	NA	NA	NA	NA	NA	NA	NA	NA	NA	NA	NA	NA	NA	NA	NA	NA	NA	NA	NA	NA	NA	NA	NA	NA	NA	NA	NA	NA	NA	Chen_2022_hypertension.S33	Chen_2022_hypertension	saliva material [ENVO:02000036]	mouth environment [ENVO:08000002]	obsolete human-associated habitat [ENVO:00009003]	Human mouth	human_samples	NA	NA	NA	NA	NA	NA
SAMN21566115	138678190	Chen_2022_hypertension	PLclstr_v1_1655	NC_023097.1	113893	1.3771	18827	0.1653	Eukaryota_Viridiplantae_Streptophyta_Embryophyta_Tracheophyta_Spermatophyta_Magnoliopsida_Liliopsida_Poales_Poaceae_BOP clade_Pooideae_Triticodae_Triticeae_Triticinae_Aegilops	Triticum monococcum;Hordeum bogdanii;Aegilops speltoides;Elymus trachycaulus;Elymus kamoji;Elymus dahuricus;Aegilops bicornis;Triticum timopheevii;Aegilops comosa;Thinopyrum bessarabicum;Aegilops cylindrica;Triticum zhukovskyi;Triticum aestivum;Hordeum vulgare;Triticum macha;Taeniatherum caput-medusae;Secale cereale;Triticum turgidum;Thinopyrum ponticum;Aegilops sharonensis;Kengyilia melanthera;Aegilops longissima;Triticum urartu;Australopyrum retrofractum;Aegilops searsii;Aegilops geniculata;Aegilops tauschii;Aegilops umbellulata;Aegilops kotschyi;Hordeum jubatum;Thinopyrum intermedium;Connorochloa tenuis;Thinopyrum elongatum	Eukaryota;Plants;Land Plants	Chen_2022_hypertension	pl	Food	Plant	Wheat/barley	0	NA	Cereals	NA	Chen_2022_hypertension.S33	Chen_2022_hypertension.S33	saliva [ENVO:02000036]	0	NA	NA	adult	China	public	hypertension	Chen_2022_hypertension	328601:Chen, Bo-Yan	mouth environment [ENVO:08000002]	2020-10-20	NA	NA	NA	S33, SAMN21566115, SRR16100398, SRX12386570	human-associated habitat [ENVO:00009003]	human-oral	9606	metagenome	NA	NA	country	NA	447426	human oral metagenome	NA	NA	NA	NA	NA	NA	NA	NA	NA	NA	NA	NA	NA	NA	NA	NA	NA	NA	NA	NA	NA	NA	NA	NA	NA	NA	NA	NA	NA	NA	NA	NA	NA	NA	NA	NA	NA	NA	NA	NA	NA	NA	NA	NA	NA	NA	NA	NA	NA	NA	NA	NA	NA	NA	NA	NA	NA	NA	NA	NA	NA	NA	NA	NA	NA	NA	NA	NA	NA	NA	NA	NA	NA	NA	NA	NA	NA	Chen_2022_hypertension.S33	Chen_2022_hypertension	saliva material [ENVO:02000036]	mouth environment [ENVO:08000002]	obsolete human-associated habitat [ENVO:00009003]	Human mouth	human_samples	NA	NA	NA	NA	NA	NA
SAMN21566115	138678190	Chen_2022_hypertension	1142	JX943572.1.1542_U|18S_rRNA|nucleus||Eukaryota|Excavata|Metamonada|Trichomonadea|Trichomonadida|Trichomonadidae|Trichomonas|Trichomonas_tenax	1542	1.50339	884	0.573281	Eukaryota_Excavata_Metamonada_Trichomonadea_Trichomonadida_Trichomonadidae_Trichomonas	Trichomonas_sp.;Trichomonas_equibuccalis;Trichomonas_tenax;Trichomonas_gallinae;Trichomonas_canistomae	Eukaryota;PR2db human-associated protists;PR2db human-associated protists	Chen_2022_hypertension	pr2	Symbiont	Pathogen	Trichomonas	0	NA	Symbiont	NA	Chen_2022_hypertension.S33	Chen_2022_hypertension.S33	saliva [ENVO:02000036]	0	NA	NA	adult	China	public	hypertension	Chen_2022_hypertension	328601:Chen, Bo-Yan	mouth environment [ENVO:08000002]	2020-10-20	NA	NA	NA	S33, SAMN21566115, SRR16100398, SRX12386570	human-associated habitat [ENVO:00009003]	human-oral	9606	metagenome	NA	NA	country	NA	447426	human oral metagenome	NA	NA	NA	NA	NA	NA	NA	NA	NA	NA	NA	NA	NA	NA	NA	NA	NA	NA	NA	NA	NA	NA	NA	NA	NA	NA	NA	NA	NA	NA	NA	NA	NA	NA	NA	NA	NA	NA	NA	NA	NA	NA	NA	NA	NA	NA	NA	NA	NA	NA	NA	NA	NA	NA	NA	NA	NA	NA	NA	NA	NA	NA	NA	NA	NA	NA	NA	NA	NA	NA	NA	NA	NA	NA	NA	NA	NA	Chen_2022_hypertension.S33	Chen_2022_hypertension	saliva material [ENVO:02000036]	mouth environment [ENVO:08000002]	obsolete human-associated habitat [ENVO:00009003]	Human mouth	human_samples	NA	NA	NA	NA	NA	NA
SAMN21566115	138678190	Chen_2022_hypertension	MTclstr_v1_3061	NC_024750.1	16604	5.4066	16264	0.9795	Eukaryota_Metazoa_Chordata_Craniata_Vertebrata_Euteleostomi_Archelosauria_Archosauria_Dinosauria_Saurischia_Theropoda_Coelurosauria_Aves_Neognathae_Galloanserae_Anseriformes_Anatidae_Tadorninae_Tadorna	Anas poecilorhyncha;Anas platyrhynchos;Tadorna tadorna	Eukaryota;Animals;Birds	Chen_2022_hypertension	mt	Food	Animal/bird	Duck	0	Farmed	Poultry	NA	Chen_2022_hypertension.S33	Chen_2022_hypertension.S33	saliva [ENVO:02000036]	0	NA	NA	adult	China	public	hypertension	Chen_2022_hypertension	328601:Chen, Bo-Yan	mouth environment [ENVO:08000002]	2020-10-20	NA	NA	NA	S33, SAMN21566115, SRR16100398, SRX12386570	human-associated habitat [ENVO:00009003]	human-oral	9606	metagenome	NA	NA	country	NA	447426	human oral metagenome	NA	NA	NA	NA	NA	NA	NA	NA	NA	NA	NA	NA	NA	NA	NA	NA	NA	NA	NA	NA	NA	NA	NA	NA	NA	NA	NA	NA	NA	NA	NA	NA	NA	NA	NA	NA	NA	NA	NA	NA	NA	NA	NA	NA	NA	NA	NA	NA	NA	NA	NA	NA	NA	NA	NA	NA	NA	NA	NA	NA	NA	NA	NA	NA	NA	NA	NA	NA	NA	NA	NA	NA	NA	NA	NA	NA	NA	Chen_2022_hypertension.S33	Chen_2022_hypertension	saliva material [ENVO:02000036]	mouth environment [ENVO:08000002]	obsolete human-associated habitat [ENVO:00009003]	Human mouth	human_samples	NA	NA	NA	NA	NA	NA
SAMN21566115	138678190	Chen_2022_hypertension	MTclstr_v1_1652	NC_022714.1	443419	1.3069	53575	0.1208	Eukaryota_Viridiplantae_Streptophyta_Embryophyta_Tracheophyta_Spermatophyta_Magnoliopsida_Liliopsida_Poales_Poaceae_BOP clade_Pooideae_Triticodae_Triticeae_Triticinae_Triticum	Triticum aestivum;Triticum timopheevii;Aegilops speltoides	Eukaryota;Plants;Land Plants	Chen_2022_hypertension	mt	Food	Plant	Wheat	0	NA	Cereals	NA	Chen_2022_hypertension.S33	Chen_2022_hypertension.S33	saliva [ENVO:02000036]	0	NA	NA	adult	China	public	hypertension	Chen_2022_hypertension	328601:Chen, Bo-Yan	mouth environment [ENVO:08000002]	2020-10-20	NA	NA	NA	S33, SAMN21566115, SRR16100398, SRX12386570	human-associated habitat [ENVO:00009003]	human-oral	9606	metagenome	NA	NA	country	NA	447426	human oral metagenome	NA	NA	NA	NA	NA	NA	NA	NA	NA	NA	NA	NA	NA	NA	NA	NA	NA	NA	NA	NA	NA	NA	NA	NA	NA	NA	NA	NA	NA	NA	NA	NA	NA	NA	NA	NA	NA	NA	NA	NA	NA	NA	NA	NA	NA	NA	NA	NA	NA	NA	NA	NA	NA	NA	NA	NA	NA	NA	NA	NA	NA	NA	NA	NA	NA	NA	NA	NA	NA	NA	NA	NA	NA	NA	NA	NA	NA	Chen_2022_hypertension.S33	Chen_2022_hypertension	saliva material [ENVO:02000036]	mouth environment [ENVO:08000002]	obsolete human-associated habitat [ENVO:00009003]	Human mouth	human_samples	NA	NA	NA	NA	NA	NA
SAMN21566116	136410996	Chen_2022_hypertension	NA	NA	NA	NA	NA	NA	NA	NA	NA	NA	NA	NA	NA	NA	NA	NA	NA	NA	Chen_2022_hypertension.S34	Chen_2022_hypertension.S34	saliva [ENVO:02000036]	0	NA	NA	adult	China	public	hypertension	Chen_2022_hypertension	328601:Chen, Bo-Yan	mouth environment [ENVO:08000002]	2020-10-20	NA	NA	NA	S34, SAMN21566116, SRR16100397, SRX12386571	human-associated habitat [ENVO:00009003]	human-oral	9606	metagenome	NA	NA	country	NA	447426	human oral metagenome	NA	NA	NA	NA	NA	NA	NA	NA	NA	NA	NA	NA	NA	NA	NA	NA	NA	NA	NA	NA	NA	NA	NA	NA	NA	NA	NA	NA	NA	NA	NA	NA	NA	NA	NA	NA	NA	NA	NA	NA	NA	NA	NA	NA	NA	NA	NA	NA	NA	NA	NA	NA	NA	NA	NA	NA	NA	NA	NA	NA	NA	NA	NA	NA	NA	NA	NA	NA	NA	NA	NA	NA	NA	NA	NA	NA	NA	Chen_2022_hypertension.S34	Chen_2022_hypertension	saliva material [ENVO:02000036]	mouth environment [ENVO:08000002]	obsolete human-associated habitat [ENVO:00009003]	Human mouth	human_samples	NA	NA	NA	NA	NA	NA
SAMN21566117	145438061	Chen_2022_hypertension	PLclstr_v1_1736	NC_041591.1	155489	2.1785	58311	0.375	Eukaryota_Viridiplantae_Streptophyta_Embryophyta_Tracheophyta_Spermatophyta_Magnoliopsida_eudicotyledons_Gunneridae_Pentapetalae_asterids_lamiids_Solanales_Solanaceae_Solanoideae_Solaneae_Solanum	Solanum chilense;Solanum limbaniense;Solanum lycopersicum;Solanum stenophyllidium;Solanum acroglossum;Solanum cajamarquense;Solanum pimpinellifolium;Solanum palustre;Solanum habrochaites;Solanum bukasovii;Solanum polyadenium;Solanum kurtzianum;Solanum megistacrolobum;Solanum stenotomum;Solanum pinnatisectum;Solanum vernei;Solanum hondelmannii;Solanum microdontum;Solanum incamayoense;Solanum etuberosum;Solanum laxissimum;Solanum albornozii;Solanum peruvianum;Solanum chaucha;Solanum paucissectum;Solanum jamesii;Solanum spegazzinii;Solanum dulcamara;Solanum chacoense;Solanum leptophyes;Solanum canasense;Solanum x;Solanum verrucosum;Solanum ahanhuiri;Solanum venturii;Solanum nigrum;Solanum hypacrarthrum;Solanum tuberosum;Solanum achacachense;Solanum andreanum;Solanum berthaultii;Solanum bulbocastanum;Solanum cheesmaniae;Solanum violaceimarmoratum;Solanum acaule;Solanum avilesii;Solanum gourlayi;Solanum sogarandinum;Solanum neorickii;Solanum abancayense;Solanum commersonii;Solanum galapagense;Solanum acroscopicum;Solanum cardiophyllum;Solanum multiinterruptum;Solanum chomatophilum;Solanum pampasense;Solanum medians;Solanum sparsipilum;Solanum tarijense;Solanum marinasense;Solanum demissum;Solanum phureja;Solanum brevicaule;Solanum pennellii;Solanum ambosinum	Eukaryota;Plants;Land Plants	Chen_2022_hypertension	pl	Food	Plant	Tomato/Potato	0	NA	Vegetables	NA	Chen_2022_hypertension.S35	Chen_2022_hypertension.S35	saliva [ENVO:02000036]	0	NA	NA	adult	China	public	hypertension	Chen_2022_hypertension	328601:Chen, Bo-Yan	mouth environment [ENVO:08000002]	2020-10-20	NA	NA	NA	S35, SAMN21566117, SRR16100396, SRX12386572	human-associated habitat [ENVO:00009003]	human-oral	9606	metagenome	NA	NA	country	NA	447426	human oral metagenome	NA	NA	NA	NA	NA	NA	NA	NA	NA	NA	NA	NA	NA	NA	NA	NA	NA	NA	NA	NA	NA	NA	NA	NA	NA	NA	NA	NA	NA	NA	NA	NA	NA	NA	NA	NA	NA	NA	NA	NA	NA	NA	NA	NA	NA	NA	NA	NA	NA	NA	NA	NA	NA	NA	NA	NA	NA	NA	NA	NA	NA	NA	NA	NA	NA	NA	NA	NA	NA	NA	NA	NA	NA	NA	NA	NA	NA	Chen_2022_hypertension.S35	Chen_2022_hypertension	saliva material [ENVO:02000036]	mouth environment [ENVO:08000002]	obsolete human-associated habitat [ENVO:00009003]	Human mouth	human_samples	NA	NA	NA	NA	NA	NA
SAMN21566117	145438061	Chen_2022_hypertension	MTclstr_v1_3937	NC_035963.1	446257	1.5752	96334	0.2159	Eukaryota_Viridiplantae_Streptophyta_Embryophyta_Tracheophyta_Spermatophyta_Magnoliopsida_eudicotyledons_Gunneridae_Pentapetalae_asterids_lamiids_Solanales_Solanaceae_Solanoideae_Solaneae_Solanum_Solanum subgen. Lycopersicon	Solanum lycopersicum;Solanum pennellii	Eukaryota;Plants;Land Plants	Chen_2022_hypertension	mt	Food	Plant	Tomato	0	NA	Berries	NA	Chen_2022_hypertension.S35	Chen_2022_hypertension.S35	saliva [ENVO:02000036]	0	NA	NA	adult	China	public	hypertension	Chen_2022_hypertension	328601:Chen, Bo-Yan	mouth environment [ENVO:08000002]	2020-10-20	NA	NA	NA	S35, SAMN21566117, SRR16100396, SRX12386572	human-associated habitat [ENVO:00009003]	human-oral	9606	metagenome	NA	NA	country	NA	447426	human oral metagenome	NA	NA	NA	NA	NA	NA	NA	NA	NA	NA	NA	NA	NA	NA	NA	NA	NA	NA	NA	NA	NA	NA	NA	NA	NA	NA	NA	NA	NA	NA	NA	NA	NA	NA	NA	NA	NA	NA	NA	NA	NA	NA	NA	NA	NA	NA	NA	NA	NA	NA	NA	NA	NA	NA	NA	NA	NA	NA	NA	NA	NA	NA	NA	NA	NA	NA	NA	NA	NA	NA	NA	NA	NA	NA	NA	NA	NA	Chen_2022_hypertension.S35	Chen_2022_hypertension	saliva material [ENVO:02000036]	mouth environment [ENVO:08000002]	obsolete human-associated habitat [ENVO:00009003]	Human mouth	human_samples	NA	NA	NA	NA	NA	NA
SAMN21566117	145438061	Chen_2022_hypertension	MTclstr_v1_6644	NC_024624.1	511530	2.3447	31009	0.0606	Eukaryota_Viridiplantae_Streptophyta_Embryophyta_Tracheophyta_Spermatophyta_Magnoliopsida_eudicotyledons_Gunneridae_Pentapetalae_asterids_lamiids_Solanales_Solanaceae_Solanoideae_Capsiceae_Capsicum	Capsicum annuum	Eukaryota;Plants;Land Plants	Chen_2022_hypertension	mt	Food	Plant	Sweet and chili pepper	0	NA	Vegetables	NA	Chen_2022_hypertension.S35	Chen_2022_hypertension.S35	saliva [ENVO:02000036]	0	NA	NA	adult	China	public	hypertension	Chen_2022_hypertension	328601:Chen, Bo-Yan	mouth environment [ENVO:08000002]	2020-10-20	NA	NA	NA	S35, SAMN21566117, SRR16100396, SRX12386572	human-associated habitat [ENVO:00009003]	human-oral	9606	metagenome	NA	NA	country	NA	447426	human oral metagenome	NA	NA	NA	NA	NA	NA	NA	NA	NA	NA	NA	NA	NA	NA	NA	NA	NA	NA	NA	NA	NA	NA	NA	NA	NA	NA	NA	NA	NA	NA	NA	NA	NA	NA	NA	NA	NA	NA	NA	NA	NA	NA	NA	NA	NA	NA	NA	NA	NA	NA	NA	NA	NA	NA	NA	NA	NA	NA	NA	NA	NA	NA	NA	NA	NA	NA	NA	NA	NA	NA	NA	NA	NA	NA	NA	NA	NA	Chen_2022_hypertension.S35	Chen_2022_hypertension	saliva material [ENVO:02000036]	mouth environment [ENVO:08000002]	obsolete human-associated habitat [ENVO:00009003]	Human mouth	human_samples	NA	NA	NA	NA	NA	NA
SAMN21566117	145438061	Chen_2022_hypertension	30325	D28490.1.1918_U|18S_rRNA|nucleus|strain_ATCC30927|Eukaryota|Amoebozoa|Conosa|Archamoebea|Archamoebea_X|Entamoebidae|Entamoeba|Entamoeba_gingivalis	1918	1.75781	512	0.266945	Eukaryota_Amoebozoa_Conosa_Archamoebea_Archamoebea_X_Entamoebidae_Entamoeba	Entamoeba_gingivalis	Eukaryota;PR2db human-associated protists;PR2db human-associated protists	Chen_2022_hypertension	pr2	Symbiont	Commensal	Entamoeba	0	NA	Symbiont	NA	Chen_2022_hypertension.S35	Chen_2022_hypertension.S35	saliva [ENVO:02000036]	0	NA	NA	adult	China	public	hypertension	Chen_2022_hypertension	328601:Chen, Bo-Yan	mouth environment [ENVO:08000002]	2020-10-20	NA	NA	NA	S35, SAMN21566117, SRR16100396, SRX12386572	human-associated habitat [ENVO:00009003]	human-oral	9606	metagenome	NA	NA	country	NA	447426	human oral metagenome	NA	NA	NA	NA	NA	NA	NA	NA	NA	NA	NA	NA	NA	NA	NA	NA	NA	NA	NA	NA	NA	NA	NA	NA	NA	NA	NA	NA	NA	NA	NA	NA	NA	NA	NA	NA	NA	NA	NA	NA	NA	NA	NA	NA	NA	NA	NA	NA	NA	NA	NA	NA	NA	NA	NA	NA	NA	NA	NA	NA	NA	NA	NA	NA	NA	NA	NA	NA	NA	NA	NA	NA	NA	NA	NA	NA	NA	Chen_2022_hypertension.S35	Chen_2022_hypertension	saliva material [ENVO:02000036]	mouth environment [ENVO:08000002]	obsolete human-associated habitat [ENVO:00009003]	Human mouth	human_samples	NA	NA	NA	NA	NA	NA
SAMN21566117	145438061	Chen_2022_hypertension	MTclstr_v1_4343	NC_012095.1	16770	5.0491	16032	0.956	Eukaryota_Metazoa_Chordata_Craniata_Vertebrata_Euteleostomi_Mammalia_Eutheria_Laurasiatheria_Artiodactyla_Suina_Suidae_Sus	Sus cebifrons;Sus verrucosus;Sus scrofa;Sus celebensis;Sus barbatus	Eukaryota;Animals;Mammals	Chen_2022_hypertension	mt	Food	Animal/mammal	Pig	0	Farmed	Meat	NA	Chen_2022_hypertension.S35	Chen_2022_hypertension.S35	saliva [ENVO:02000036]	0	NA	NA	adult	China	public	hypertension	Chen_2022_hypertension	328601:Chen, Bo-Yan	mouth environment [ENVO:08000002]	2020-10-20	NA	NA	NA	S35, SAMN21566117, SRR16100396, SRX12386572	human-associated habitat [ENVO:00009003]	human-oral	9606	metagenome	NA	NA	country	NA	447426	human oral metagenome	NA	NA	NA	NA	NA	NA	NA	NA	NA	NA	NA	NA	NA	NA	NA	NA	NA	NA	NA	NA	NA	NA	NA	NA	NA	NA	NA	NA	NA	NA	NA	NA	NA	NA	NA	NA	NA	NA	NA	NA	NA	NA	NA	NA	NA	NA	NA	NA	NA	NA	NA	NA	NA	NA	NA	NA	NA	NA	NA	NA	NA	NA	NA	NA	NA	NA	NA	NA	NA	NA	NA	NA	NA	NA	NA	NA	NA	Chen_2022_hypertension.S35	Chen_2022_hypertension	saliva material [ENVO:02000036]	mouth environment [ENVO:08000002]	obsolete human-associated habitat [ENVO:00009003]	Human mouth	human_samples	NA	NA	NA	NA	NA	NA
SAMN21566117	145438061	Chen_2022_hypertension	PLclstr_v1_1156	NC_040849.1	153483	1.3332	24221	0.1578	Eukaryota_Viridiplantae_Streptophyta_Embryophyta_Tracheophyta_Spermatophyta_Magnoliopsida_eudicotyledons_Gunneridae_Pentapetalae_rosids_malvids_Brassicales_Brassicaceae_Brassiceae_Brassica	Raphanus sativus;Brassica oleracea;Brassica napus;Brassica juncea;Brassica rapa	Eukaryota;Plants;Land Plants	Chen_2022_hypertension	pl	Food	Plant	Radish/Cabbage/Rapeseed/Mustard	0	NA	Vegetables	NA	Chen_2022_hypertension.S35	Chen_2022_hypertension.S35	saliva [ENVO:02000036]	0	NA	NA	adult	China	public	hypertension	Chen_2022_hypertension	328601:Chen, Bo-Yan	mouth environment [ENVO:08000002]	2020-10-20	NA	NA	NA	S35, SAMN21566117, SRR16100396, SRX12386572	human-associated habitat [ENVO:00009003]	human-oral	9606	metagenome	NA	NA	country	NA	447426	human oral metagenome	NA	NA	NA	NA	NA	NA	NA	NA	NA	NA	NA	NA	NA	NA	NA	NA	NA	NA	NA	NA	NA	NA	NA	NA	NA	NA	NA	NA	NA	NA	NA	NA	NA	NA	NA	NA	NA	NA	NA	NA	NA	NA	NA	NA	NA	NA	NA	NA	NA	NA	NA	NA	NA	NA	NA	NA	NA	NA	NA	NA	NA	NA	NA	NA	NA	NA	NA	NA	NA	NA	NA	NA	NA	NA	NA	NA	NA	Chen_2022_hypertension.S35	Chen_2022_hypertension	saliva material [ENVO:02000036]	mouth environment [ENVO:08000002]	obsolete human-associated habitat [ENVO:00009003]	Human mouth	human_samples	NA	NA	NA	NA	NA	NA
SAMN21566118	163536985	Chen_2022_hypertension	30325	D28490.1.1918_U|18S_rRNA|nucleus|strain_ATCC30927|Eukaryota|Amoebozoa|Conosa|Archamoebea|Archamoebea_X|Entamoebidae|Entamoeba|Entamoeba_gingivalis	1918	5.76295	1873	0.976538	Eukaryota_Amoebozoa_Conosa_Archamoebea_Archamoebea_X_Entamoebidae_Entamoeba	Entamoeba_gingivalis	Eukaryota;PR2db human-associated protists;PR2db human-associated protists	Chen_2022_hypertension	pr2	Symbiont	Commensal	Entamoeba	0	NA	Symbiont	NA	Chen_2022_hypertension.S36	Chen_2022_hypertension.S36	saliva [ENVO:02000036]	0	NA	NA	adult	China	public	hypertension	Chen_2022_hypertension	328601:Chen, Bo-Yan	mouth environment [ENVO:08000002]	2020-10-20	NA	NA	NA	S36, SAMN21566118, SRR16100395, SRX12386573	human-associated habitat [ENVO:00009003]	human-oral	9606	metagenome	NA	NA	country	NA	447426	human oral metagenome	NA	NA	NA	NA	NA	NA	NA	NA	NA	NA	NA	NA	NA	NA	NA	NA	NA	NA	NA	NA	NA	NA	NA	NA	NA	NA	NA	NA	NA	NA	NA	NA	NA	NA	NA	NA	NA	NA	NA	NA	NA	NA	NA	NA	NA	NA	NA	NA	NA	NA	NA	NA	NA	NA	NA	NA	NA	NA	NA	NA	NA	NA	NA	NA	NA	NA	NA	NA	NA	NA	NA	NA	NA	NA	NA	NA	NA	Chen_2022_hypertension.S36	Chen_2022_hypertension	saliva material [ENVO:02000036]	mouth environment [ENVO:08000002]	obsolete human-associated habitat [ENVO:00009003]	Human mouth	human_samples	NA	NA	NA	NA	NA	NA
SAMN21566118	163536985	Chen_2022_hypertension	PLclstr_v1_1576	NC_007942.1	152218	3.4394	82182	0.5399	Eukaryota_Viridiplantae_Streptophyta_Embryophyta_Tracheophyta_Spermatophyta_Magnoliopsida_eudicotyledons_Gunneridae_Pentapetalae_rosids_fabids_Fabales_Fabaceae_Papilionoideae_50 kb inversion clade_NPAAA clade_indigoferoid/millettioid clade_Phaseoleae_Glycine_Glycine subgen. Soja	Cyamopsis tetragonoloba;Glycine max;Glycine soja;Glycine gracilis	Eukaryota;Plants;Land Plants	Chen_2022_hypertension	pl	Food	Plant	Soybean	0	NA	Legume	NA	Chen_2022_hypertension.S36	Chen_2022_hypertension.S36	saliva [ENVO:02000036]	0	NA	NA	adult	China	public	hypertension	Chen_2022_hypertension	328601:Chen, Bo-Yan	mouth environment [ENVO:08000002]	2020-10-20	NA	NA	NA	S36, SAMN21566118, SRR16100395, SRX12386573	human-associated habitat [ENVO:00009003]	human-oral	9606	metagenome	NA	NA	country	NA	447426	human oral metagenome	NA	NA	NA	NA	NA	NA	NA	NA	NA	NA	NA	NA	NA	NA	NA	NA	NA	NA	NA	NA	NA	NA	NA	NA	NA	NA	NA	NA	NA	NA	NA	NA	NA	NA	NA	NA	NA	NA	NA	NA	NA	NA	NA	NA	NA	NA	NA	NA	NA	NA	NA	NA	NA	NA	NA	NA	NA	NA	NA	NA	NA	NA	NA	NA	NA	NA	NA	NA	NA	NA	NA	NA	NA	NA	NA	NA	NA	Chen_2022_hypertension.S36	Chen_2022_hypertension	saliva material [ENVO:02000036]	mouth environment [ENVO:08000002]	obsolete human-associated habitat [ENVO:00009003]	Human mouth	human_samples	NA	NA	NA	NA	NA	NA
SAMN21566118	163536985	Chen_2022_hypertension	MTclstr_v1_4343	NC_012095.1	16770	1.092	2021	0.1205	Eukaryota_Metazoa_Chordata_Craniata_Vertebrata_Euteleostomi_Mammalia_Eutheria_Laurasiatheria_Artiodactyla_Suina_Suidae_Sus	Sus cebifrons;Sus verrucosus;Sus scrofa;Sus celebensis;Sus barbatus	Eukaryota;Animals;Mammals	Chen_2022_hypertension	mt	Food	Animal/mammal	Pig	0	Farmed	Meat	NA	Chen_2022_hypertension.S36	Chen_2022_hypertension.S36	saliva [ENVO:02000036]	0	NA	NA	adult	China	public	hypertension	Chen_2022_hypertension	328601:Chen, Bo-Yan	mouth environment [ENVO:08000002]	2020-10-20	NA	NA	NA	S36, SAMN21566118, SRR16100395, SRX12386573	human-associated habitat [ENVO:00009003]	human-oral	9606	metagenome	NA	NA	country	NA	447426	human oral metagenome	NA	NA	NA	NA	NA	NA	NA	NA	NA	NA	NA	NA	NA	NA	NA	NA	NA	NA	NA	NA	NA	NA	NA	NA	NA	NA	NA	NA	NA	NA	NA	NA	NA	NA	NA	NA	NA	NA	NA	NA	NA	NA	NA	NA	NA	NA	NA	NA	NA	NA	NA	NA	NA	NA	NA	NA	NA	NA	NA	NA	NA	NA	NA	NA	NA	NA	NA	NA	NA	NA	NA	NA	NA	NA	NA	NA	NA	Chen_2022_hypertension.S36	Chen_2022_hypertension	saliva material [ENVO:02000036]	mouth environment [ENVO:08000002]	obsolete human-associated habitat [ENVO:00009003]	Human mouth	human_samples	NA	NA	NA	NA	NA	NA
SAMN21566118	163536985	Chen_2022_hypertension	MTclstr_v1_291	NC_039660.1	475396	2.9419	24319	0.0512	Eukaryota_Viridiplantae_Streptophyta_Embryophyta_Tracheophyta_Spermatophyta_Magnoliopsida_eudicotyledons_Gunneridae_Pentapetalae_rosids_fabids_Fabales_Fabaceae_Papilionoideae_50 kb inversion clade_genistoids sensu lato_core genistoids_Sophoreae_Ammopiptanthus	Ammopiptanthus nanus;Ammopiptanthus mongolicus	Eukaryota;Plants;Land Plants	Chen_2022_hypertension	mt	Food	Plant	Evergreen broadleaf shrub - Ammopiptanthus	1	NA	Other	NA	Chen_2022_hypertension.S36	Chen_2022_hypertension.S36	saliva [ENVO:02000036]	0	NA	NA	adult	China	public	hypertension	Chen_2022_hypertension	328601:Chen, Bo-Yan	mouth environment [ENVO:08000002]	2020-10-20	NA	NA	NA	S36, SAMN21566118, SRR16100395, SRX12386573	human-associated habitat [ENVO:00009003]	human-oral	9606	metagenome	NA	NA	country	NA	447426	human oral metagenome	NA	NA	NA	NA	NA	NA	NA	NA	NA	NA	NA	NA	NA	NA	NA	NA	NA	NA	NA	NA	NA	NA	NA	NA	NA	NA	NA	NA	NA	NA	NA	NA	NA	NA	NA	NA	NA	NA	NA	NA	NA	NA	NA	NA	NA	NA	NA	NA	NA	NA	NA	NA	NA	NA	NA	NA	NA	NA	NA	NA	NA	NA	NA	NA	NA	NA	NA	NA	NA	NA	NA	NA	NA	NA	NA	NA	NA	Chen_2022_hypertension.S36	Chen_2022_hypertension	saliva material [ENVO:02000036]	mouth environment [ENVO:08000002]	obsolete human-associated habitat [ENVO:00009003]	Human mouth	human_samples	NA	NA	NA	NA	NA	NA
SAMN21566119	192025099	Chen_2022_hypertension	PLclstr_v1_73	NC_040943.1	156178	1.2946	10630	0.0681	Eukaryota_Viridiplantae_Streptophyta_Embryophyta_Tracheophyta_Spermatophyta_Magnoliopsida_eudicotyledons_Gunneridae_Pentapetalae_Caryophyllales_Tamaricaceae_Tamarix	Tamarix chinensis	Eukaryota;Plants;Land Plants	Chen_2022_hypertension	pl	Food/construction material	Plant	tamarisk/salt cedar/taray	0	NA	Wood	NA	Chen_2022_hypertension.S37	Chen_2022_hypertension.S37	saliva [ENVO:02000036]	0	NA	NA	adult	China	public	hypertension	Chen_2022_hypertension	328601:Chen, Bo-Yan	mouth environment [ENVO:08000002]	2020-10-20	NA	NA	NA	S37, SAMN21566119, SRR16100394, SRX12386574	human-associated habitat [ENVO:00009003]	human-oral	9606	metagenome	NA	NA	country	NA	447426	human oral metagenome	NA	NA	NA	NA	NA	NA	NA	NA	NA	NA	NA	NA	NA	NA	NA	NA	NA	NA	NA	NA	NA	NA	NA	NA	NA	NA	NA	NA	NA	NA	NA	NA	NA	NA	NA	NA	NA	NA	NA	NA	NA	NA	NA	NA	NA	NA	NA	NA	NA	NA	NA	NA	NA	NA	NA	NA	NA	NA	NA	NA	NA	NA	NA	NA	NA	NA	NA	NA	NA	NA	NA	NA	NA	NA	NA	NA	NA	Chen_2022_hypertension.S37	Chen_2022_hypertension	saliva material [ENVO:02000036]	mouth environment [ENVO:08000002]	obsolete human-associated habitat [ENVO:00009003]	Human mouth	human_samples	NA	NA	NA	NA	NA	NA
SAMN21566119	192025099	Chen_2022_hypertension	PLclstr_v1_931	NC_030785.1	151192	1.3623	8589	0.0568	Eukaryota_Viridiplantae_Streptophyta_Embryophyta_Tracheophyta_Spermatophyta_Magnoliopsida_eudicotyledons_Gunneridae_Pentapetalae_asterids_campanulids_Asterales_Asteraceae_Asteroideae_Anthemideae_Artemisiinae_Artemisia	Ismelia carinata;Chrysanthemum lucidum;Artemisia capillaris;Chrysanthemum indicum;Artemisia stolonifera;Artemisia montana;Artemisia argyi;Artemisia freyniana;Ajania pacifica;Leucanthemum virgatum;Chrysanthemum x;Artemisia selengensis;Artemisia hallaisanensis;Chrysanthemum boreale;Artemisia scoparia;Leucanthemum vulgare;Tanacetum cinerariifolium;Crossostephium chinense;Artemisia maritima;Artemisia ordosica;Opisthopappus taihangensis;Leucanthemella linearis;Artemisia gmelinii;Tanacetum coccineum;Artemisia fukudo;Artemisia frigida;Artemisia annua	Eukaryota;Plants;Land Plants	Chen_2022_hypertension	pl	Food-medical/ornamental plant	Plant	Mugworts/mums/chrysanths	0	NA	Greens	NA	Chen_2022_hypertension.S37	Chen_2022_hypertension.S37	saliva [ENVO:02000036]	0	NA	NA	adult	China	public	hypertension	Chen_2022_hypertension	328601:Chen, Bo-Yan	mouth environment [ENVO:08000002]	2020-10-20	NA	NA	NA	S37, SAMN21566119, SRR16100394, SRX12386574	human-associated habitat [ENVO:00009003]	human-oral	9606	metagenome	NA	NA	country	NA	447426	human oral metagenome	NA	NA	NA	NA	NA	NA	NA	NA	NA	NA	NA	NA	NA	NA	NA	NA	NA	NA	NA	NA	NA	NA	NA	NA	NA	NA	NA	NA	NA	NA	NA	NA	NA	NA	NA	NA	NA	NA	NA	NA	NA	NA	NA	NA	NA	NA	NA	NA	NA	NA	NA	NA	NA	NA	NA	NA	NA	NA	NA	NA	NA	NA	NA	NA	NA	NA	NA	NA	NA	NA	NA	NA	NA	NA	NA	NA	NA	Chen_2022_hypertension.S37	Chen_2022_hypertension	saliva material [ENVO:02000036]	mouth environment [ENVO:08000002]	obsolete human-associated habitat [ENVO:00009003]	Human mouth	human_samples	NA	NA	NA	NA	NA	NA
SAMN21566119	192025099	Chen_2022_hypertension	MTclstr_v1_6394	NC_022937.1	15869	3.4646	1610	0.1015	Eukaryota_Metazoa_Ecdysozoa_Arthropoda_Crustacea_Multicrustacea_Malacostraca_Eumalacostraca_Eucarida_Decapoda_Pleocyemata_Astacidea_Parastacoidea_Parastacidae_Cherax	Cherax quadricarinatus	Eukaryota;Animals;Other Animals	Chen_2022_hypertension	mt	Food	Animal/crustacean	Australian red claw crayfish/Queensland red claw/redclaw/ tropical blue crayfish/freshwater blueclaw crayfish	0	NA	Freshwater crustacean	NA	Chen_2022_hypertension.S37	Chen_2022_hypertension.S37	saliva [ENVO:02000036]	0	NA	NA	adult	China	public	hypertension	Chen_2022_hypertension	328601:Chen, Bo-Yan	mouth environment [ENVO:08000002]	2020-10-20	NA	NA	NA	S37, SAMN21566119, SRR16100394, SRX12386574	human-associated habitat [ENVO:00009003]	human-oral	9606	metagenome	NA	NA	country	NA	447426	human oral metagenome	NA	NA	NA	NA	NA	NA	NA	NA	NA	NA	NA	NA	NA	NA	NA	NA	NA	NA	NA	NA	NA	NA	NA	NA	NA	NA	NA	NA	NA	NA	NA	NA	NA	NA	NA	NA	NA	NA	NA	NA	NA	NA	NA	NA	NA	NA	NA	NA	NA	NA	NA	NA	NA	NA	NA	NA	NA	NA	NA	NA	NA	NA	NA	NA	NA	NA	NA	NA	NA	NA	NA	NA	NA	NA	NA	NA	NA	Chen_2022_hypertension.S37	Chen_2022_hypertension	saliva material [ENVO:02000036]	mouth environment [ENVO:08000002]	obsolete human-associated habitat [ENVO:00009003]	Human mouth	human_samples	NA	NA	NA	NA	NA	NA
SAMN21566119	192025099	Chen_2022_hypertension	MTclstr_v1_1652	NC_022714.1	443419	1.7275	148739	0.3354	Eukaryota_Viridiplantae_Streptophyta_Embryophyta_Tracheophyta_Spermatophyta_Magnoliopsida_Liliopsida_Poales_Poaceae_BOP clade_Pooideae_Triticodae_Triticeae_Triticinae_Triticum	Triticum aestivum;Triticum timopheevii;Aegilops speltoides	Eukaryota;Plants;Land Plants	Chen_2022_hypertension	mt	Food	Plant	Wheat	0	NA	Cereals	NA	Chen_2022_hypertension.S37	Chen_2022_hypertension.S37	saliva [ENVO:02000036]	0	NA	NA	adult	China	public	hypertension	Chen_2022_hypertension	328601:Chen, Bo-Yan	mouth environment [ENVO:08000002]	2020-10-20	NA	NA	NA	S37, SAMN21566119, SRR16100394, SRX12386574	human-associated habitat [ENVO:00009003]	human-oral	9606	metagenome	NA	NA	country	NA	447426	human oral metagenome	NA	NA	NA	NA	NA	NA	NA	NA	NA	NA	NA	NA	NA	NA	NA	NA	NA	NA	NA	NA	NA	NA	NA	NA	NA	NA	NA	NA	NA	NA	NA	NA	NA	NA	NA	NA	NA	NA	NA	NA	NA	NA	NA	NA	NA	NA	NA	NA	NA	NA	NA	NA	NA	NA	NA	NA	NA	NA	NA	NA	NA	NA	NA	NA	NA	NA	NA	NA	NA	NA	NA	NA	NA	NA	NA	NA	NA	Chen_2022_hypertension.S37	Chen_2022_hypertension	saliva material [ENVO:02000036]	mouth environment [ENVO:08000002]	obsolete human-associated habitat [ENVO:00009003]	Human mouth	human_samples	NA	NA	NA	NA	NA	NA
SAMN21566119	192025099	Chen_2022_hypertension	PLclstr_v1_1655	NC_023097.1	113893	1.6129	27390	0.2405	Eukaryota_Viridiplantae_Streptophyta_Embryophyta_Tracheophyta_Spermatophyta_Magnoliopsida_Liliopsida_Poales_Poaceae_BOP clade_Pooideae_Triticodae_Triticeae_Triticinae_Aegilops	Triticum monococcum;Hordeum bogdanii;Aegilops speltoides;Elymus trachycaulus;Elymus kamoji;Elymus dahuricus;Aegilops bicornis;Triticum timopheevii;Aegilops comosa;Thinopyrum bessarabicum;Aegilops cylindrica;Triticum zhukovskyi;Triticum aestivum;Hordeum vulgare;Triticum macha;Taeniatherum caput-medusae;Secale cereale;Triticum turgidum;Thinopyrum ponticum;Aegilops sharonensis;Kengyilia melanthera;Aegilops longissima;Triticum urartu;Australopyrum retrofractum;Aegilops searsii;Aegilops geniculata;Aegilops tauschii;Aegilops umbellulata;Aegilops kotschyi;Hordeum jubatum;Thinopyrum intermedium;Connorochloa tenuis;Thinopyrum elongatum	Eukaryota;Plants;Land Plants	Chen_2022_hypertension	pl	Food	Plant	Wheat/barley	0	NA	Cereals	NA	Chen_2022_hypertension.S37	Chen_2022_hypertension.S37	saliva [ENVO:02000036]	0	NA	NA	adult	China	public	hypertension	Chen_2022_hypertension	328601:Chen, Bo-Yan	mouth environment [ENVO:08000002]	2020-10-20	NA	NA	NA	S37, SAMN21566119, SRR16100394, SRX12386574	human-associated habitat [ENVO:00009003]	human-oral	9606	metagenome	NA	NA	country	NA	447426	human oral metagenome	NA	NA	NA	NA	NA	NA	NA	NA	NA	NA	NA	NA	NA	NA	NA	NA	NA	NA	NA	NA	NA	NA	NA	NA	NA	NA	NA	NA	NA	NA	NA	NA	NA	NA	NA	NA	NA	NA	NA	NA	NA	NA	NA	NA	NA	NA	NA	NA	NA	NA	NA	NA	NA	NA	NA	NA	NA	NA	NA	NA	NA	NA	NA	NA	NA	NA	NA	NA	NA	NA	NA	NA	NA	NA	NA	NA	NA	Chen_2022_hypertension.S37	Chen_2022_hypertension	saliva material [ENVO:02000036]	mouth environment [ENVO:08000002]	obsolete human-associated habitat [ENVO:00009003]	Human mouth	human_samples	NA	NA	NA	NA	NA	NA
SAMN21566120	140094155	Chen_2022_hypertension	30325	D28490.1.1918_U|18S_rRNA|nucleus|strain_ATCC30927|Eukaryota|Amoebozoa|Conosa|Archamoebea|Archamoebea_X|Entamoebidae|Entamoeba|Entamoeba_gingivalis	1918	1.25109	685	0.357143	Eukaryota_Amoebozoa_Conosa_Archamoebea_Archamoebea_X_Entamoebidae_Entamoeba	Entamoeba_gingivalis	Eukaryota;PR2db human-associated protists;PR2db human-associated protists	Chen_2022_hypertension	pr2	Symbiont	Commensal	Entamoeba	0	NA	Symbiont	NA	Chen_2022_hypertension.S38	Chen_2022_hypertension.S38	saliva [ENVO:02000036]	0	NA	NA	adult	China	public	hypertension	Chen_2022_hypertension	328601:Chen, Bo-Yan	mouth environment [ENVO:08000002]	2020-10-20	NA	NA	NA	S38, SAMN21566120, SRR16100393, SRX12386575	human-associated habitat [ENVO:00009003]	human-oral	9606	metagenome	NA	NA	country	NA	447426	human oral metagenome	NA	NA	NA	NA	NA	NA	NA	NA	NA	NA	NA	NA	NA	NA	NA	NA	NA	NA	NA	NA	NA	NA	NA	NA	NA	NA	NA	NA	NA	NA	NA	NA	NA	NA	NA	NA	NA	NA	NA	NA	NA	NA	NA	NA	NA	NA	NA	NA	NA	NA	NA	NA	NA	NA	NA	NA	NA	NA	NA	NA	NA	NA	NA	NA	NA	NA	NA	NA	NA	NA	NA	NA	NA	NA	NA	NA	NA	Chen_2022_hypertension.S38	Chen_2022_hypertension	saliva material [ENVO:02000036]	mouth environment [ENVO:08000002]	obsolete human-associated habitat [ENVO:00009003]	Human mouth	human_samples	NA	NA	NA	NA	NA	NA
SAMN21566120	140094155	Chen_2022_hypertension	PLclstr_v1_1571	NC_013843.1	151271	1.3212	24310	0.1607	Eukaryota_Viridiplantae_Streptophyta_Embryophyta_Tracheophyta_Spermatophyta_Magnoliopsida_eudicotyledons_Gunneridae_Pentapetalae_rosids_fabids_Fabales_Fabaceae_Papilionoideae_50 kb inversion clade_NPAAA clade_indigoferoid/millettioid clade_Phaseoleae_Vigna	Vigna mungo;Vigna radiata;Vigna angularis;Vigna unguiculata	Eukaryota;Plants;Land Plants	Chen_2022_hypertension	pl	Food	Plant	Mung bean	0	NA	Legume	NA	Chen_2022_hypertension.S38	Chen_2022_hypertension.S38	saliva [ENVO:02000036]	0	NA	NA	adult	China	public	hypertension	Chen_2022_hypertension	328601:Chen, Bo-Yan	mouth environment [ENVO:08000002]	2020-10-20	NA	NA	NA	S38, SAMN21566120, SRR16100393, SRX12386575	human-associated habitat [ENVO:00009003]	human-oral	9606	metagenome	NA	NA	country	NA	447426	human oral metagenome	NA	NA	NA	NA	NA	NA	NA	NA	NA	NA	NA	NA	NA	NA	NA	NA	NA	NA	NA	NA	NA	NA	NA	NA	NA	NA	NA	NA	NA	NA	NA	NA	NA	NA	NA	NA	NA	NA	NA	NA	NA	NA	NA	NA	NA	NA	NA	NA	NA	NA	NA	NA	NA	NA	NA	NA	NA	NA	NA	NA	NA	NA	NA	NA	NA	NA	NA	NA	NA	NA	NA	NA	NA	NA	NA	NA	NA	Chen_2022_hypertension.S38	Chen_2022_hypertension	saliva material [ENVO:02000036]	mouth environment [ENVO:08000002]	obsolete human-associated habitat [ENVO:00009003]	Human mouth	human_samples	NA	NA	NA	NA	NA	NA
SAMN21566120	140094155	Chen_2022_hypertension	MTclstr_v1_6394	NC_022937.1	15869	1.8763	930	0.0586	Eukaryota_Metazoa_Ecdysozoa_Arthropoda_Crustacea_Multicrustacea_Malacostraca_Eumalacostraca_Eucarida_Decapoda_Pleocyemata_Astacidea_Parastacoidea_Parastacidae_Cherax	Cherax quadricarinatus	Eukaryota;Animals;Other Animals	Chen_2022_hypertension	mt	Food	Animal/crustacean	Australian red claw crayfish/Queensland red claw/redclaw/ tropical blue crayfish/freshwater blueclaw crayfish	0	NA	Freshwater crustacean	NA	Chen_2022_hypertension.S38	Chen_2022_hypertension.S38	saliva [ENVO:02000036]	0	NA	NA	adult	China	public	hypertension	Chen_2022_hypertension	328601:Chen, Bo-Yan	mouth environment [ENVO:08000002]	2020-10-20	NA	NA	NA	S38, SAMN21566120, SRR16100393, SRX12386575	human-associated habitat [ENVO:00009003]	human-oral	9606	metagenome	NA	NA	country	NA	447426	human oral metagenome	NA	NA	NA	NA	NA	NA	NA	NA	NA	NA	NA	NA	NA	NA	NA	NA	NA	NA	NA	NA	NA	NA	NA	NA	NA	NA	NA	NA	NA	NA	NA	NA	NA	NA	NA	NA	NA	NA	NA	NA	NA	NA	NA	NA	NA	NA	NA	NA	NA	NA	NA	NA	NA	NA	NA	NA	NA	NA	NA	NA	NA	NA	NA	NA	NA	NA	NA	NA	NA	NA	NA	NA	NA	NA	NA	NA	NA	Chen_2022_hypertension.S38	Chen_2022_hypertension	saliva material [ENVO:02000036]	mouth environment [ENVO:08000002]	obsolete human-associated habitat [ENVO:00009003]	Human mouth	human_samples	NA	NA	NA	NA	NA	NA
SAMN21566121	146445852	Chen_2022_hypertension	MTclstr_v1_6394	NC_022937.1	15869	4.272	1055	0.0665	Eukaryota_Metazoa_Ecdysozoa_Arthropoda_Crustacea_Multicrustacea_Malacostraca_Eumalacostraca_Eucarida_Decapoda_Pleocyemata_Astacidea_Parastacoidea_Parastacidae_Cherax	Cherax quadricarinatus	Eukaryota;Animals;Other Animals	Chen_2022_hypertension	mt	Food	Animal/crustacean	Australian red claw crayfish/Queensland red claw/redclaw/ tropical blue crayfish/freshwater blueclaw crayfish	0	NA	Freshwater crustacean	NA	Chen_2022_hypertension.S39	Chen_2022_hypertension.S39	saliva [ENVO:02000036]	0	NA	NA	adult	China	public	CTR	Chen_2022_hypertension	328601:Chen, Bo-Yan	mouth environment [ENVO:08000002]	2020-10-20	NA	NA	NA	S39, SAMN21566121, SRR16100392, SRX12386576	human-associated habitat [ENVO:00009003]	human-oral	9606	metagenome	NA	NA	country	NA	447426	human oral metagenome	NA	NA	NA	NA	NA	NA	NA	NA	NA	NA	NA	NA	NA	NA	NA	NA	NA	NA	NA	NA	NA	NA	NA	NA	NA	NA	NA	NA	NA	NA	NA	NA	NA	NA	NA	NA	NA	NA	NA	NA	NA	NA	NA	NA	NA	NA	NA	NA	NA	NA	NA	NA	NA	NA	NA	NA	NA	NA	NA	NA	NA	NA	NA	NA	NA	NA	NA	NA	NA	NA	NA	NA	NA	NA	NA	NA	NA	Chen_2022_hypertension.S39	Chen_2022_hypertension	saliva material [ENVO:02000036]	mouth environment [ENVO:08000002]	obsolete human-associated habitat [ENVO:00009003]	Human mouth	human_samples	NA	NA	NA	NA	NA	NA
SAMN21566121	146445852	Chen_2022_hypertension	MTclstr_v1_4343	NC_012095.1	16770	1.0118	1185	0.0707	Eukaryota_Metazoa_Chordata_Craniata_Vertebrata_Euteleostomi_Mammalia_Eutheria_Laurasiatheria_Artiodactyla_Suina_Suidae_Sus	Sus cebifrons;Sus verrucosus;Sus scrofa;Sus celebensis;Sus barbatus	Eukaryota;Animals;Mammals	Chen_2022_hypertension	mt	Food	Animal/mammal	Pig	0	Farmed	Meat	NA	Chen_2022_hypertension.S39	Chen_2022_hypertension.S39	saliva [ENVO:02000036]	0	NA	NA	adult	China	public	CTR	Chen_2022_hypertension	328601:Chen, Bo-Yan	mouth environment [ENVO:08000002]	2020-10-20	NA	NA	NA	S39, SAMN21566121, SRR16100392, SRX12386576	human-associated habitat [ENVO:00009003]	human-oral	9606	metagenome	NA	NA	country	NA	447426	human oral metagenome	NA	NA	NA	NA	NA	NA	NA	NA	NA	NA	NA	NA	NA	NA	NA	NA	NA	NA	NA	NA	NA	NA	NA	NA	NA	NA	NA	NA	NA	NA	NA	NA	NA	NA	NA	NA	NA	NA	NA	NA	NA	NA	NA	NA	NA	NA	NA	NA	NA	NA	NA	NA	NA	NA	NA	NA	NA	NA	NA	NA	NA	NA	NA	NA	NA	NA	NA	NA	NA	NA	NA	NA	NA	NA	NA	NA	NA	Chen_2022_hypertension.S39	Chen_2022_hypertension	saliva material [ENVO:02000036]	mouth environment [ENVO:08000002]	obsolete human-associated habitat [ENVO:00009003]	Human mouth	human_samples	NA	NA	NA	NA	NA	NA
SAMN21566121	146445852	Chen_2022_hypertension	PLclstr_v1_801	NC_037913.1	161750	1.3171	12778	0.079	Eukaryota_Viridiplantae_Streptophyta_Embryophyta_Tracheophyta_Spermatophyta_Magnoliopsida_eudicotyledons_Gunneridae_Pentapetalae_asterids_lamiids_Solanales_Convolvulaceae_Ipomoeeae_Ipomoea	Ipomoea lacunosa;Ipomoea cavalcantei;Ipomoea splendor-sylvae;Ipomoea x;Ipomoea purpurea;Ipomoea maurandioides;Ipomoea asarifolia;Ipomoea quamoclit;Ipomoea goyazensis;Ipomoea nil;Ipomoea ramosissima;Ipomoea carnea;Ipomoea hederacea;Ipomoea cordatotriloba;Ipomoea triloba;Ipomoea trifida;Ipomoea batatas;Ipomoea marabensis;Ipomoea tabascana;Ipomoea cynanchifolia	Eukaryota;Plants;Land Plants	Chen_2022_hypertension	pl	Food	Plant	Sweet potato/Ipomea	0	NA	Vegetables	NA	Chen_2022_hypertension.S39	Chen_2022_hypertension.S39	saliva [ENVO:02000036]	0	NA	NA	adult	China	public	CTR	Chen_2022_hypertension	328601:Chen, Bo-Yan	mouth environment [ENVO:08000002]	2020-10-20	NA	NA	NA	S39, SAMN21566121, SRR16100392, SRX12386576	human-associated habitat [ENVO:00009003]	human-oral	9606	metagenome	NA	NA	country	NA	447426	human oral metagenome	NA	NA	NA	NA	NA	NA	NA	NA	NA	NA	NA	NA	NA	NA	NA	NA	NA	NA	NA	NA	NA	NA	NA	NA	NA	NA	NA	NA	NA	NA	NA	NA	NA	NA	NA	NA	NA	NA	NA	NA	NA	NA	NA	NA	NA	NA	NA	NA	NA	NA	NA	NA	NA	NA	NA	NA	NA	NA	NA	NA	NA	NA	NA	NA	NA	NA	NA	NA	NA	NA	NA	NA	NA	NA	NA	NA	NA	Chen_2022_hypertension.S39	Chen_2022_hypertension	saliva material [ENVO:02000036]	mouth environment [ENVO:08000002]	obsolete human-associated habitat [ENVO:00009003]	Human mouth	human_samples	NA	NA	NA	NA	NA	NA
SAMN21566121	146445852	Chen_2022_hypertension	30325	D28490.1.1918_U|18S_rRNA|nucleus|strain_ATCC30927|Eukaryota|Amoebozoa|Conosa|Archamoebea|Archamoebea_X|Entamoebidae|Entamoeba|Entamoeba_gingivalis	1918	2.62711	1660	0.865485	Eukaryota_Amoebozoa_Conosa_Archamoebea_Archamoebea_X_Entamoebidae_Entamoeba	Entamoeba_gingivalis	Eukaryota;PR2db human-associated protists;PR2db human-associated protists	Chen_2022_hypertension	pr2	Symbiont	Commensal	Entamoeba	0	NA	Symbiont	NA	Chen_2022_hypertension.S39	Chen_2022_hypertension.S39	saliva [ENVO:02000036]	0	NA	NA	adult	China	public	CTR	Chen_2022_hypertension	328601:Chen, Bo-Yan	mouth environment [ENVO:08000002]	2020-10-20	NA	NA	NA	S39, SAMN21566121, SRR16100392, SRX12386576	human-associated habitat [ENVO:00009003]	human-oral	9606	metagenome	NA	NA	country	NA	447426	human oral metagenome	NA	NA	NA	NA	NA	NA	NA	NA	NA	NA	NA	NA	NA	NA	NA	NA	NA	NA	NA	NA	NA	NA	NA	NA	NA	NA	NA	NA	NA	NA	NA	NA	NA	NA	NA	NA	NA	NA	NA	NA	NA	NA	NA	NA	NA	NA	NA	NA	NA	NA	NA	NA	NA	NA	NA	NA	NA	NA	NA	NA	NA	NA	NA	NA	NA	NA	NA	NA	NA	NA	NA	NA	NA	NA	NA	NA	NA	Chen_2022_hypertension.S39	Chen_2022_hypertension	saliva material [ENVO:02000036]	mouth environment [ENVO:08000002]	obsolete human-associated habitat [ENVO:00009003]	Human mouth	human_samples	NA	NA	NA	NA	NA	NA
SAMN21566121	146445852	Chen_2022_hypertension	MTclstr_v1_7529	NC_031158.1	265768	1.4718	16438	0.0619	Eukaryota_Viridiplantae_Streptophyta_Embryophyta_Tracheophyta_Spermatophyta_Magnoliopsida_eudicotyledons_Gunneridae_Pentapetalae_asterids_lamiids_Solanales_Convolvulaceae_Ipomoeeae_Ipomoea	Ipomoea nil	Eukaryota;Plants;Land Plants	Chen_2022_hypertension	mt	Food-medical	Plant	Ipomea	0	NA	Vegetables/other	NA	Chen_2022_hypertension.S39	Chen_2022_hypertension.S39	saliva [ENVO:02000036]	0	NA	NA	adult	China	public	CTR	Chen_2022_hypertension	328601:Chen, Bo-Yan	mouth environment [ENVO:08000002]	2020-10-20	NA	NA	NA	S39, SAMN21566121, SRR16100392, SRX12386576	human-associated habitat [ENVO:00009003]	human-oral	9606	metagenome	NA	NA	country	NA	447426	human oral metagenome	NA	NA	NA	NA	NA	NA	NA	NA	NA	NA	NA	NA	NA	NA	NA	NA	NA	NA	NA	NA	NA	NA	NA	NA	NA	NA	NA	NA	NA	NA	NA	NA	NA	NA	NA	NA	NA	NA	NA	NA	NA	NA	NA	NA	NA	NA	NA	NA	NA	NA	NA	NA	NA	NA	NA	NA	NA	NA	NA	NA	NA	NA	NA	NA	NA	NA	NA	NA	NA	NA	NA	NA	NA	NA	NA	NA	NA	Chen_2022_hypertension.S39	Chen_2022_hypertension	saliva material [ENVO:02000036]	mouth environment [ENVO:08000002]	obsolete human-associated habitat [ENVO:00009003]	Human mouth	human_samples	NA	NA	NA	NA	NA	NA
SAMN21566122	141017063	Chen_2022_hypertension	30325	D28490.1.1918_U|18S_rRNA|nucleus|strain_ATCC30927|Eukaryota|Amoebozoa|Conosa|Archamoebea|Archamoebea_X|Entamoebidae|Entamoeba|Entamoeba_gingivalis	1918	1.79117	1087	0.566736	Eukaryota_Amoebozoa_Conosa_Archamoebea_Archamoebea_X_Entamoebidae_Entamoeba	Entamoeba_gingivalis	Eukaryota;PR2db human-associated protists;PR2db human-associated protists	Chen_2022_hypertension	pr2	Symbiont	Commensal	Entamoeba	0	NA	Symbiont	NA	Chen_2022_hypertension.S40	Chen_2022_hypertension.S40	saliva [ENVO:02000036]	0	NA	NA	adult	China	public	hypertension	Chen_2022_hypertension	328601:Chen, Bo-Yan	mouth environment [ENVO:08000002]	2020-10-20	NA	NA	NA	S40, SAMN21566122, SRR16100391, SRX12386577	human-associated habitat [ENVO:00009003]	human-oral	9606	metagenome	NA	NA	country	NA	447426	human oral metagenome	NA	NA	NA	NA	NA	NA	NA	NA	NA	NA	NA	NA	NA	NA	NA	NA	NA	NA	NA	NA	NA	NA	NA	NA	NA	NA	NA	NA	NA	NA	NA	NA	NA	NA	NA	NA	NA	NA	NA	NA	NA	NA	NA	NA	NA	NA	NA	NA	NA	NA	NA	NA	NA	NA	NA	NA	NA	NA	NA	NA	NA	NA	NA	NA	NA	NA	NA	NA	NA	NA	NA	NA	NA	NA	NA	NA	NA	Chen_2022_hypertension.S40	Chen_2022_hypertension	saliva material [ENVO:02000036]	mouth environment [ENVO:08000002]	obsolete human-associated habitat [ENVO:00009003]	Human mouth	human_samples	NA	NA	NA	NA	NA	NA
SAMN21566122	141017063	Chen_2022_hypertension	MTclstr_v1_6394	NC_022937.1	15869	2.1985	1456	0.0918	Eukaryota_Metazoa_Ecdysozoa_Arthropoda_Crustacea_Multicrustacea_Malacostraca_Eumalacostraca_Eucarida_Decapoda_Pleocyemata_Astacidea_Parastacoidea_Parastacidae_Cherax	Cherax quadricarinatus	Eukaryota;Animals;Other Animals	Chen_2022_hypertension	mt	Food	Animal/crustacean	Australian red claw crayfish/Queensland red claw/redclaw/ tropical blue crayfish/freshwater blueclaw crayfish	0	NA	Freshwater crustacean	NA	Chen_2022_hypertension.S40	Chen_2022_hypertension.S40	saliva [ENVO:02000036]	0	NA	NA	adult	China	public	hypertension	Chen_2022_hypertension	328601:Chen, Bo-Yan	mouth environment [ENVO:08000002]	2020-10-20	NA	NA	NA	S40, SAMN21566122, SRR16100391, SRX12386577	human-associated habitat [ENVO:00009003]	human-oral	9606	metagenome	NA	NA	country	NA	447426	human oral metagenome	NA	NA	NA	NA	NA	NA	NA	NA	NA	NA	NA	NA	NA	NA	NA	NA	NA	NA	NA	NA	NA	NA	NA	NA	NA	NA	NA	NA	NA	NA	NA	NA	NA	NA	NA	NA	NA	NA	NA	NA	NA	NA	NA	NA	NA	NA	NA	NA	NA	NA	NA	NA	NA	NA	NA	NA	NA	NA	NA	NA	NA	NA	NA	NA	NA	NA	NA	NA	NA	NA	NA	NA	NA	NA	NA	NA	NA	Chen_2022_hypertension.S40	Chen_2022_hypertension	saliva material [ENVO:02000036]	mouth environment [ENVO:08000002]	obsolete human-associated habitat [ENVO:00009003]	Human mouth	human_samples	NA	NA	NA	NA	NA	NA
SAMN21566122	141017063	Chen_2022_hypertension	PLclstr_v1_1571	NC_013843.1	151271	1.2954	15320	0.1013	Eukaryota_Viridiplantae_Streptophyta_Embryophyta_Tracheophyta_Spermatophyta_Magnoliopsida_eudicotyledons_Gunneridae_Pentapetalae_rosids_fabids_Fabales_Fabaceae_Papilionoideae_50 kb inversion clade_NPAAA clade_indigoferoid/millettioid clade_Phaseoleae_Vigna	Vigna mungo;Vigna radiata;Vigna angularis;Vigna unguiculata	Eukaryota;Plants;Land Plants	Chen_2022_hypertension	pl	Food	Plant	Mung bean	0	NA	Legume	NA	Chen_2022_hypertension.S40	Chen_2022_hypertension.S40	saliva [ENVO:02000036]	0	NA	NA	adult	China	public	hypertension	Chen_2022_hypertension	328601:Chen, Bo-Yan	mouth environment [ENVO:08000002]	2020-10-20	NA	NA	NA	S40, SAMN21566122, SRR16100391, SRX12386577	human-associated habitat [ENVO:00009003]	human-oral	9606	metagenome	NA	NA	country	NA	447426	human oral metagenome	NA	NA	NA	NA	NA	NA	NA	NA	NA	NA	NA	NA	NA	NA	NA	NA	NA	NA	NA	NA	NA	NA	NA	NA	NA	NA	NA	NA	NA	NA	NA	NA	NA	NA	NA	NA	NA	NA	NA	NA	NA	NA	NA	NA	NA	NA	NA	NA	NA	NA	NA	NA	NA	NA	NA	NA	NA	NA	NA	NA	NA	NA	NA	NA	NA	NA	NA	NA	NA	NA	NA	NA	NA	NA	NA	NA	NA	Chen_2022_hypertension.S40	Chen_2022_hypertension	saliva material [ENVO:02000036]	mouth environment [ENVO:08000002]	obsolete human-associated habitat [ENVO:00009003]	Human mouth	human_samples	NA	NA	NA	NA	NA	NA
SAMN21566122	141017063	Chen_2022_hypertension	PLclstr_v1_1657	NC_044163.1	136006	1.3471	14787	0.1087	Eukaryota_Viridiplantae_Streptophyta_Embryophyta_Tracheophyta_Spermatophyta_Magnoliopsida_Liliopsida_Poales_Poaceae_BOP clade_Pooideae_Poodae_Poeae_Aveninae_Avena	Avena fatua;Avena murphyi;Trisetum cernuum;Avena sativa;Avena vaviloviana;Avena damascena;Avena agadiriana;Avena hybrida;Avena hirtula;Avena maroccana;Arrhenatherum elatius;Avena occidentalis;Avena abyssinica;Avena strigosa;Avena ventricosa;Avena hispanica;Avena barbata;Avena nuda;Avena longiglumis;Koeleria nitidula;Avena canariensis;Avena eriantha;Avena wiestii;Avena lusitanica;Avena sterilis;Avena atlantica;Avena clauda;Avena brevis	Eukaryota;Plants;Land Plants	Chen_2022_hypertension	pl	Food	Plant	Oats	0	NA	Cereals	NA	Chen_2022_hypertension.S40	Chen_2022_hypertension.S40	saliva [ENVO:02000036]	0	NA	NA	adult	China	public	hypertension	Chen_2022_hypertension	328601:Chen, Bo-Yan	mouth environment [ENVO:08000002]	2020-10-20	NA	NA	NA	S40, SAMN21566122, SRR16100391, SRX12386577	human-associated habitat [ENVO:00009003]	human-oral	9606	metagenome	NA	NA	country	NA	447426	human oral metagenome	NA	NA	NA	NA	NA	NA	NA	NA	NA	NA	NA	NA	NA	NA	NA	NA	NA	NA	NA	NA	NA	NA	NA	NA	NA	NA	NA	NA	NA	NA	NA	NA	NA	NA	NA	NA	NA	NA	NA	NA	NA	NA	NA	NA	NA	NA	NA	NA	NA	NA	NA	NA	NA	NA	NA	NA	NA	NA	NA	NA	NA	NA	NA	NA	NA	NA	NA	NA	NA	NA	NA	NA	NA	NA	NA	NA	NA	Chen_2022_hypertension.S40	Chen_2022_hypertension	saliva material [ENVO:02000036]	mouth environment [ENVO:08000002]	obsolete human-associated habitat [ENVO:00009003]	Human mouth	human_samples	NA	NA	NA	NA	NA	NA
SAMN21566123	136393047	Chen_2022_hypertension	30325	D28490.1.1918_U|18S_rRNA|nucleus|strain_ATCC30927|Eukaryota|Amoebozoa|Conosa|Archamoebea|Archamoebea_X|Entamoebidae|Entamoeba|Entamoeba_gingivalis	1918	6.86496	1918	1	Eukaryota_Amoebozoa_Conosa_Archamoebea_Archamoebea_X_Entamoebidae_Entamoeba	Entamoeba_gingivalis	Eukaryota;PR2db human-associated protists;PR2db human-associated protists	Chen_2022_hypertension	pr2	Symbiont	Commensal	Entamoeba	0	NA	Symbiont	NA	Chen_2022_hypertension.S41	Chen_2022_hypertension.S41	saliva [ENVO:02000036]	0	NA	NA	adult	China	public	hypertension	Chen_2022_hypertension	328601:Chen, Bo-Yan	mouth environment [ENVO:08000002]	2020-10-20	NA	NA	NA	S41, SAMN21566123, SRR16100389, SRX12386579	human-associated habitat [ENVO:00009003]	human-oral	9606	metagenome	NA	NA	country	NA	447426	human oral metagenome	NA	NA	NA	NA	NA	NA	NA	NA	NA	NA	NA	NA	NA	NA	NA	NA	NA	NA	NA	NA	NA	NA	NA	NA	NA	NA	NA	NA	NA	NA	NA	NA	NA	NA	NA	NA	NA	NA	NA	NA	NA	NA	NA	NA	NA	NA	NA	NA	NA	NA	NA	NA	NA	NA	NA	NA	NA	NA	NA	NA	NA	NA	NA	NA	NA	NA	NA	NA	NA	NA	NA	NA	NA	NA	NA	NA	NA	Chen_2022_hypertension.S41	Chen_2022_hypertension	saliva material [ENVO:02000036]	mouth environment [ENVO:08000002]	obsolete human-associated habitat [ENVO:00009003]	Human mouth	human_samples	NA	NA	NA	NA	NA	NA
SAMN21566123	136393047	Chen_2022_hypertension	MTclstr_v1_6394	NC_022937.1	15869	2.0101	1088	0.0686	Eukaryota_Metazoa_Ecdysozoa_Arthropoda_Crustacea_Multicrustacea_Malacostraca_Eumalacostraca_Eucarida_Decapoda_Pleocyemata_Astacidea_Parastacoidea_Parastacidae_Cherax	Cherax quadricarinatus	Eukaryota;Animals;Other Animals	Chen_2022_hypertension	mt	Food	Animal/crustacean	Australian red claw crayfish/Queensland red claw/redclaw/ tropical blue crayfish/freshwater blueclaw crayfish	0	NA	Freshwater crustacean	NA	Chen_2022_hypertension.S41	Chen_2022_hypertension.S41	saliva [ENVO:02000036]	0	NA	NA	adult	China	public	hypertension	Chen_2022_hypertension	328601:Chen, Bo-Yan	mouth environment [ENVO:08000002]	2020-10-20	NA	NA	NA	S41, SAMN21566123, SRR16100389, SRX12386579	human-associated habitat [ENVO:00009003]	human-oral	9606	metagenome	NA	NA	country	NA	447426	human oral metagenome	NA	NA	NA	NA	NA	NA	NA	NA	NA	NA	NA	NA	NA	NA	NA	NA	NA	NA	NA	NA	NA	NA	NA	NA	NA	NA	NA	NA	NA	NA	NA	NA	NA	NA	NA	NA	NA	NA	NA	NA	NA	NA	NA	NA	NA	NA	NA	NA	NA	NA	NA	NA	NA	NA	NA	NA	NA	NA	NA	NA	NA	NA	NA	NA	NA	NA	NA	NA	NA	NA	NA	NA	NA	NA	NA	NA	NA	Chen_2022_hypertension.S41	Chen_2022_hypertension	saliva material [ENVO:02000036]	mouth environment [ENVO:08000002]	obsolete human-associated habitat [ENVO:00009003]	Human mouth	human_samples	NA	NA	NA	NA	NA	NA
SAMN21566124	169484416	Chen_2022_hypertension	30325	D28490.1.1918_U|18S_rRNA|nucleus|strain_ATCC30927|Eukaryota|Amoebozoa|Conosa|Archamoebea|Archamoebea_X|Entamoebidae|Entamoeba|Entamoeba_gingivalis	1918	13.61	1869	0.974453	Eukaryota_Amoebozoa_Conosa_Archamoebea_Archamoebea_X_Entamoebidae_Entamoeba	Entamoeba_gingivalis	Eukaryota;PR2db human-associated protists;PR2db human-associated protists	Chen_2022_hypertension	pr2	Symbiont	Commensal	Entamoeba	0	NA	Symbiont	NA	Chen_2022_hypertension.S42	Chen_2022_hypertension.S42	saliva [ENVO:02000036]	0	NA	NA	adult	China	public	hypertension	Chen_2022_hypertension	328601:Chen, Bo-Yan	mouth environment [ENVO:08000002]	2020-10-20	NA	NA	NA	S42, SAMN21566124, SRR16100388, SRX12386580	human-associated habitat [ENVO:00009003]	human-oral	9606	metagenome	NA	NA	country	NA	447426	human oral metagenome	NA	NA	NA	NA	NA	NA	NA	NA	NA	NA	NA	NA	NA	NA	NA	NA	NA	NA	NA	NA	NA	NA	NA	NA	NA	NA	NA	NA	NA	NA	NA	NA	NA	NA	NA	NA	NA	NA	NA	NA	NA	NA	NA	NA	NA	NA	NA	NA	NA	NA	NA	NA	NA	NA	NA	NA	NA	NA	NA	NA	NA	NA	NA	NA	NA	NA	NA	NA	NA	NA	NA	NA	NA	NA	NA	NA	NA	Chen_2022_hypertension.S42	Chen_2022_hypertension	saliva material [ENVO:02000036]	mouth environment [ENVO:08000002]	obsolete human-associated habitat [ENVO:00009003]	Human mouth	human_samples	NA	NA	NA	NA	NA	NA
SAMN21566124	169484416	Chen_2022_hypertension	PLclstr_v1_1505	NC_035238.1	162524	1.2767	10236	0.063	Eukaryota_Viridiplantae_Streptophyta_Embryophyta_Tracheophyta_Spermatophyta_Magnoliopsida_eudicotyledons_Gunneridae_Pentapetalae_rosids_malvids_Sapindales_Sapindaceae_Litchi	Litchi chinensis;Pometia tomentosa;Dimocarpus longan	Eukaryota;Plants;Land Plants	Chen_2022_hypertension	pl	Food	Plant	Lychee	0	NA	Other fruits	NA	Chen_2022_hypertension.S42	Chen_2022_hypertension.S42	saliva [ENVO:02000036]	0	NA	NA	adult	China	public	hypertension	Chen_2022_hypertension	328601:Chen, Bo-Yan	mouth environment [ENVO:08000002]	2020-10-20	NA	NA	NA	S42, SAMN21566124, SRR16100388, SRX12386580	human-associated habitat [ENVO:00009003]	human-oral	9606	metagenome	NA	NA	country	NA	447426	human oral metagenome	NA	NA	NA	NA	NA	NA	NA	NA	NA	NA	NA	NA	NA	NA	NA	NA	NA	NA	NA	NA	NA	NA	NA	NA	NA	NA	NA	NA	NA	NA	NA	NA	NA	NA	NA	NA	NA	NA	NA	NA	NA	NA	NA	NA	NA	NA	NA	NA	NA	NA	NA	NA	NA	NA	NA	NA	NA	NA	NA	NA	NA	NA	NA	NA	NA	NA	NA	NA	NA	NA	NA	NA	NA	NA	NA	NA	NA	Chen_2022_hypertension.S42	Chen_2022_hypertension	saliva material [ENVO:02000036]	mouth environment [ENVO:08000002]	obsolete human-associated habitat [ENVO:00009003]	Human mouth	human_samples	NA	NA	NA	NA	NA	NA
SAMN21566124	169484416	Chen_2022_hypertension	PLclstr_v1_641	NC_051952.1	162500	1.5124	26422	0.1626	Eukaryota_Viridiplantae_Streptophyta_Embryophyta_Tracheophyta_Spermatophyta_Magnoliopsida_Liliopsida_Araceae_Aroideae_Colocasieae_Steudnera	Steudnera colocasiifolia;Colocasia esculenta	Eukaryota;Plants;Land Plants	Chen_2022_hypertension	pl	Food	Plant	Taro	0	NA	Vegetables	NA	Chen_2022_hypertension.S42	Chen_2022_hypertension.S42	saliva [ENVO:02000036]	0	NA	NA	adult	China	public	hypertension	Chen_2022_hypertension	328601:Chen, Bo-Yan	mouth environment [ENVO:08000002]	2020-10-20	NA	NA	NA	S42, SAMN21566124, SRR16100388, SRX12386580	human-associated habitat [ENVO:00009003]	human-oral	9606	metagenome	NA	NA	country	NA	447426	human oral metagenome	NA	NA	NA	NA	NA	NA	NA	NA	NA	NA	NA	NA	NA	NA	NA	NA	NA	NA	NA	NA	NA	NA	NA	NA	NA	NA	NA	NA	NA	NA	NA	NA	NA	NA	NA	NA	NA	NA	NA	NA	NA	NA	NA	NA	NA	NA	NA	NA	NA	NA	NA	NA	NA	NA	NA	NA	NA	NA	NA	NA	NA	NA	NA	NA	NA	NA	NA	NA	NA	NA	NA	NA	NA	NA	NA	NA	NA	Chen_2022_hypertension.S42	Chen_2022_hypertension	saliva material [ENVO:02000036]	mouth environment [ENVO:08000002]	obsolete human-associated habitat [ENVO:00009003]	Human mouth	human_samples	NA	NA	NA	NA	NA	NA
SAMN21566124	169484416	Chen_2022_hypertension	MTclstr_v1_4252	NC_017016.1	30696	1.7123	4495	0.1464	Eukaryota_Fungi_Dikarya_Ascomycota_Pezizomycotina_Eurotiomycetes_Eurotiomycetidae_Eurotiales_Aspergillaceae_Aspergillus_Aspergillus subgen. Fumigati	Aspergillus fumigatus	Eukaryota;Fungi;Ascomycetes	Chen_2022_hypertension	mt	Symbiont	Commensal	Mold - Aspergillus fumigatus	0	NA	Symbiont	NA	Chen_2022_hypertension.S42	Chen_2022_hypertension.S42	saliva [ENVO:02000036]	0	NA	NA	adult	China	public	hypertension	Chen_2022_hypertension	328601:Chen, Bo-Yan	mouth environment [ENVO:08000002]	2020-10-20	NA	NA	NA	S42, SAMN21566124, SRR16100388, SRX12386580	human-associated habitat [ENVO:00009003]	human-oral	9606	metagenome	NA	NA	country	NA	447426	human oral metagenome	NA	NA	NA	NA	NA	NA	NA	NA	NA	NA	NA	NA	NA	NA	NA	NA	NA	NA	NA	NA	NA	NA	NA	NA	NA	NA	NA	NA	NA	NA	NA	NA	NA	NA	NA	NA	NA	NA	NA	NA	NA	NA	NA	NA	NA	NA	NA	NA	NA	NA	NA	NA	NA	NA	NA	NA	NA	NA	NA	NA	NA	NA	NA	NA	NA	NA	NA	NA	NA	NA	NA	NA	NA	NA	NA	NA	NA	Chen_2022_hypertension.S42	Chen_2022_hypertension	saliva material [ENVO:02000036]	mouth environment [ENVO:08000002]	obsolete human-associated habitat [ENVO:00009003]	Human mouth	human_samples	NA	NA	NA	NA	NA	NA
SAMN21566124	169484416	Chen_2022_hypertension	MTclstr_v1_3061	NC_024750.1	16604	1.6658	1978	0.1191	Eukaryota_Metazoa_Chordata_Craniata_Vertebrata_Euteleostomi_Archelosauria_Archosauria_Dinosauria_Saurischia_Theropoda_Coelurosauria_Aves_Neognathae_Galloanserae_Anseriformes_Anatidae_Tadorninae_Tadorna	Anas poecilorhyncha;Anas platyrhynchos;Tadorna tadorna	Eukaryota;Animals;Birds	Chen_2022_hypertension	mt	Food	Animal/bird	Duck	0	Farmed	Poultry	NA	Chen_2022_hypertension.S42	Chen_2022_hypertension.S42	saliva [ENVO:02000036]	0	NA	NA	adult	China	public	hypertension	Chen_2022_hypertension	328601:Chen, Bo-Yan	mouth environment [ENVO:08000002]	2020-10-20	NA	NA	NA	S42, SAMN21566124, SRR16100388, SRX12386580	human-associated habitat [ENVO:00009003]	human-oral	9606	metagenome	NA	NA	country	NA	447426	human oral metagenome	NA	NA	NA	NA	NA	NA	NA	NA	NA	NA	NA	NA	NA	NA	NA	NA	NA	NA	NA	NA	NA	NA	NA	NA	NA	NA	NA	NA	NA	NA	NA	NA	NA	NA	NA	NA	NA	NA	NA	NA	NA	NA	NA	NA	NA	NA	NA	NA	NA	NA	NA	NA	NA	NA	NA	NA	NA	NA	NA	NA	NA	NA	NA	NA	NA	NA	NA	NA	NA	NA	NA	NA	NA	NA	NA	NA	NA	Chen_2022_hypertension.S42	Chen_2022_hypertension	saliva material [ENVO:02000036]	mouth environment [ENVO:08000002]	obsolete human-associated habitat [ENVO:00009003]	Human mouth	human_samples	NA	NA	NA	NA	NA	NA
SAMN21566125	142776681	Chen_2022_hypertension	MTclstr_v1_6394	NC_022937.1	15869	1.4226	949	0.0598	Eukaryota_Metazoa_Ecdysozoa_Arthropoda_Crustacea_Multicrustacea_Malacostraca_Eumalacostraca_Eucarida_Decapoda_Pleocyemata_Astacidea_Parastacoidea_Parastacidae_Cherax	Cherax quadricarinatus	Eukaryota;Animals;Other Animals	Chen_2022_hypertension	mt	Food	Animal/crustacean	Australian red claw crayfish/Queensland red claw/redclaw/ tropical blue crayfish/freshwater blueclaw crayfish	0	NA	Freshwater crustacean	NA	Chen_2022_hypertension.S43	Chen_2022_hypertension.S43	saliva [ENVO:02000036]	0	NA	NA	adult	China	public	CTR	Chen_2022_hypertension	328601:Chen, Bo-Yan	mouth environment [ENVO:08000002]	2020-10-20	NA	NA	NA	S43, SAMN21566125, SRR16100387, SRX12386581	human-associated habitat [ENVO:00009003]	human-oral	9606	metagenome	NA	NA	country	NA	447426	human oral metagenome	NA	NA	NA	NA	NA	NA	NA	NA	NA	NA	NA	NA	NA	NA	NA	NA	NA	NA	NA	NA	NA	NA	NA	NA	NA	NA	NA	NA	NA	NA	NA	NA	NA	NA	NA	NA	NA	NA	NA	NA	NA	NA	NA	NA	NA	NA	NA	NA	NA	NA	NA	NA	NA	NA	NA	NA	NA	NA	NA	NA	NA	NA	NA	NA	NA	NA	NA	NA	NA	NA	NA	NA	NA	NA	NA	NA	NA	Chen_2022_hypertension.S43	Chen_2022_hypertension	saliva material [ENVO:02000036]	mouth environment [ENVO:08000002]	obsolete human-associated habitat [ENVO:00009003]	Human mouth	human_samples	NA	NA	NA	NA	NA	NA
SAMN21566126	136139924	Chen_2022_hypertension	30325	D28490.1.1918_U|18S_rRNA|nucleus|strain_ATCC30927|Eukaryota|Amoebozoa|Conosa|Archamoebea|Archamoebea_X|Entamoebidae|Entamoeba|Entamoeba_gingivalis	1918	4.24298	1568	0.817518	Eukaryota_Amoebozoa_Conosa_Archamoebea_Archamoebea_X_Entamoebidae_Entamoeba	Entamoeba_gingivalis	Eukaryota;PR2db human-associated protists;PR2db human-associated protists	Chen_2022_hypertension	pr2	Symbiont	Commensal	Entamoeba	0	NA	Symbiont	NA	Chen_2022_hypertension.S44	Chen_2022_hypertension.S44	saliva [ENVO:02000036]	0	NA	NA	adult	China	public	hypertension	Chen_2022_hypertension	328601:Chen, Bo-Yan	mouth environment [ENVO:08000002]	2020-10-20	NA	NA	NA	S44, SAMN21566126, SRR16100386, SRX12386582	human-associated habitat [ENVO:00009003]	human-oral	9606	metagenome	NA	NA	country	NA	447426	human oral metagenome	NA	NA	NA	NA	NA	NA	NA	NA	NA	NA	NA	NA	NA	NA	NA	NA	NA	NA	NA	NA	NA	NA	NA	NA	NA	NA	NA	NA	NA	NA	NA	NA	NA	NA	NA	NA	NA	NA	NA	NA	NA	NA	NA	NA	NA	NA	NA	NA	NA	NA	NA	NA	NA	NA	NA	NA	NA	NA	NA	NA	NA	NA	NA	NA	NA	NA	NA	NA	NA	NA	NA	NA	NA	NA	NA	NA	NA	Chen_2022_hypertension.S44	Chen_2022_hypertension	saliva material [ENVO:02000036]	mouth environment [ENVO:08000002]	obsolete human-associated habitat [ENVO:00009003]	Human mouth	human_samples	NA	NA	NA	NA	NA	NA
SAMN21566126	136139924	Chen_2022_hypertension	MTclstr_v1_4343	NC_012095.1	16770	1.2253	1469	0.0876	Eukaryota_Metazoa_Chordata_Craniata_Vertebrata_Euteleostomi_Mammalia_Eutheria_Laurasiatheria_Artiodactyla_Suina_Suidae_Sus	Sus cebifrons;Sus verrucosus;Sus scrofa;Sus celebensis;Sus barbatus	Eukaryota;Animals;Mammals	Chen_2022_hypertension	mt	Food	Animal/mammal	Pig	0	Farmed	Meat	NA	Chen_2022_hypertension.S44	Chen_2022_hypertension.S44	saliva [ENVO:02000036]	0	NA	NA	adult	China	public	hypertension	Chen_2022_hypertension	328601:Chen, Bo-Yan	mouth environment [ENVO:08000002]	2020-10-20	NA	NA	NA	S44, SAMN21566126, SRR16100386, SRX12386582	human-associated habitat [ENVO:00009003]	human-oral	9606	metagenome	NA	NA	country	NA	447426	human oral metagenome	NA	NA	NA	NA	NA	NA	NA	NA	NA	NA	NA	NA	NA	NA	NA	NA	NA	NA	NA	NA	NA	NA	NA	NA	NA	NA	NA	NA	NA	NA	NA	NA	NA	NA	NA	NA	NA	NA	NA	NA	NA	NA	NA	NA	NA	NA	NA	NA	NA	NA	NA	NA	NA	NA	NA	NA	NA	NA	NA	NA	NA	NA	NA	NA	NA	NA	NA	NA	NA	NA	NA	NA	NA	NA	NA	NA	NA	Chen_2022_hypertension.S44	Chen_2022_hypertension	saliva material [ENVO:02000036]	mouth environment [ENVO:08000002]	obsolete human-associated habitat [ENVO:00009003]	Human mouth	human_samples	NA	NA	NA	NA	NA	NA
SAMN21566127	136868256	Chen_2022_hypertension	1142	JX943572.1.1542_U|18S_rRNA|nucleus||Eukaryota|Excavata|Metamonada|Trichomonadea|Trichomonadida|Trichomonadidae|Trichomonas|Trichomonas_tenax	1542	1.32939	677	0.43904	Eukaryota_Excavata_Metamonada_Trichomonadea_Trichomonadida_Trichomonadidae_Trichomonas	Trichomonas_sp.;Trichomonas_equibuccalis;Trichomonas_tenax;Trichomonas_gallinae;Trichomonas_canistomae	Eukaryota;PR2db human-associated protists;PR2db human-associated protists	Chen_2022_hypertension	pr2	Symbiont	Pathogen	Trichomonas	0	NA	Symbiont	NA	Chen_2022_hypertension.S45	Chen_2022_hypertension.S45	saliva [ENVO:02000036]	0	NA	NA	adult	China	public	CTR	Chen_2022_hypertension	328601:Chen, Bo-Yan	mouth environment [ENVO:08000002]	2020-10-20	NA	NA	NA	S45, SAMN21566127, SRR16100385, SRX12386583	human-associated habitat [ENVO:00009003]	human-oral	9606	metagenome	NA	NA	country	NA	447426	human oral metagenome	NA	NA	NA	NA	NA	NA	NA	NA	NA	NA	NA	NA	NA	NA	NA	NA	NA	NA	NA	NA	NA	NA	NA	NA	NA	NA	NA	NA	NA	NA	NA	NA	NA	NA	NA	NA	NA	NA	NA	NA	NA	NA	NA	NA	NA	NA	NA	NA	NA	NA	NA	NA	NA	NA	NA	NA	NA	NA	NA	NA	NA	NA	NA	NA	NA	NA	NA	NA	NA	NA	NA	NA	NA	NA	NA	NA	NA	Chen_2022_hypertension.S45	Chen_2022_hypertension	saliva material [ENVO:02000036]	mouth environment [ENVO:08000002]	obsolete human-associated habitat [ENVO:00009003]	Human mouth	human_samples	NA	NA	NA	NA	NA	NA
SAMN21566127	136868256	Chen_2022_hypertension	MTclstr_v1_6394	NC_022937.1	15869	1.8509	1174	0.074	Eukaryota_Metazoa_Ecdysozoa_Arthropoda_Crustacea_Multicrustacea_Malacostraca_Eumalacostraca_Eucarida_Decapoda_Pleocyemata_Astacidea_Parastacoidea_Parastacidae_Cherax	Cherax quadricarinatus	Eukaryota;Animals;Other Animals	Chen_2022_hypertension	mt	Food	Animal/crustacean	Australian red claw crayfish/Queensland red claw/redclaw/ tropical blue crayfish/freshwater blueclaw crayfish	0	NA	Freshwater crustacean	NA	Chen_2022_hypertension.S45	Chen_2022_hypertension.S45	saliva [ENVO:02000036]	0	NA	NA	adult	China	public	CTR	Chen_2022_hypertension	328601:Chen, Bo-Yan	mouth environment [ENVO:08000002]	2020-10-20	NA	NA	NA	S45, SAMN21566127, SRR16100385, SRX12386583	human-associated habitat [ENVO:00009003]	human-oral	9606	metagenome	NA	NA	country	NA	447426	human oral metagenome	NA	NA	NA	NA	NA	NA	NA	NA	NA	NA	NA	NA	NA	NA	NA	NA	NA	NA	NA	NA	NA	NA	NA	NA	NA	NA	NA	NA	NA	NA	NA	NA	NA	NA	NA	NA	NA	NA	NA	NA	NA	NA	NA	NA	NA	NA	NA	NA	NA	NA	NA	NA	NA	NA	NA	NA	NA	NA	NA	NA	NA	NA	NA	NA	NA	NA	NA	NA	NA	NA	NA	NA	NA	NA	NA	NA	NA	Chen_2022_hypertension.S45	Chen_2022_hypertension	saliva material [ENVO:02000036]	mouth environment [ENVO:08000002]	obsolete human-associated habitat [ENVO:00009003]	Human mouth	human_samples	NA	NA	NA	NA	NA	NA
SAMN21566127	136868256	Chen_2022_hypertension	30325	D28490.1.1918_U|18S_rRNA|nucleus|strain_ATCC30927|Eukaryota|Amoebozoa|Conosa|Archamoebea|Archamoebea_X|Entamoebidae|Entamoeba|Entamoeba_gingivalis	1918	1.30191	838	0.436913	Eukaryota_Amoebozoa_Conosa_Archamoebea_Archamoebea_X_Entamoebidae_Entamoeba	Entamoeba_gingivalis	Eukaryota;PR2db human-associated protists;PR2db human-associated protists	Chen_2022_hypertension	pr2	Symbiont	Commensal	Entamoeba	0	NA	Symbiont	NA	Chen_2022_hypertension.S45	Chen_2022_hypertension.S45	saliva [ENVO:02000036]	0	NA	NA	adult	China	public	CTR	Chen_2022_hypertension	328601:Chen, Bo-Yan	mouth environment [ENVO:08000002]	2020-10-20	NA	NA	NA	S45, SAMN21566127, SRR16100385, SRX12386583	human-associated habitat [ENVO:00009003]	human-oral	9606	metagenome	NA	NA	country	NA	447426	human oral metagenome	NA	NA	NA	NA	NA	NA	NA	NA	NA	NA	NA	NA	NA	NA	NA	NA	NA	NA	NA	NA	NA	NA	NA	NA	NA	NA	NA	NA	NA	NA	NA	NA	NA	NA	NA	NA	NA	NA	NA	NA	NA	NA	NA	NA	NA	NA	NA	NA	NA	NA	NA	NA	NA	NA	NA	NA	NA	NA	NA	NA	NA	NA	NA	NA	NA	NA	NA	NA	NA	NA	NA	NA	NA	NA	NA	NA	NA	Chen_2022_hypertension.S45	Chen_2022_hypertension	saliva material [ENVO:02000036]	mouth environment [ENVO:08000002]	obsolete human-associated habitat [ENVO:00009003]	Human mouth	human_samples	NA	NA	NA	NA	NA	NA
SAMN21566128	163431580	Chen_2022_hypertension	30325	D28490.1.1918_U|18S_rRNA|nucleus|strain_ATCC30927|Eukaryota|Amoebozoa|Conosa|Archamoebea|Archamoebea_X|Entamoebidae|Entamoeba|Entamoeba_gingivalis	1918	5.55726	1825	0.951512	Eukaryota_Amoebozoa_Conosa_Archamoebea_Archamoebea_X_Entamoebidae_Entamoeba	Entamoeba_gingivalis	Eukaryota;PR2db human-associated protists;PR2db human-associated protists	Chen_2022_hypertension	pr2	Symbiont	Commensal	Entamoeba	0	NA	Symbiont	NA	Chen_2022_hypertension.S46	Chen_2022_hypertension.S46	saliva [ENVO:02000036]	0	NA	NA	adult	China	public	hypertension	Chen_2022_hypertension	328601:Chen, Bo-Yan	mouth environment [ENVO:08000002]	2020-10-20	NA	NA	NA	S46, SAMN21566128, SRR16100384, SRX12386584	human-associated habitat [ENVO:00009003]	human-oral	9606	metagenome	NA	NA	country	NA	447426	human oral metagenome	NA	NA	NA	NA	NA	NA	NA	NA	NA	NA	NA	NA	NA	NA	NA	NA	NA	NA	NA	NA	NA	NA	NA	NA	NA	NA	NA	NA	NA	NA	NA	NA	NA	NA	NA	NA	NA	NA	NA	NA	NA	NA	NA	NA	NA	NA	NA	NA	NA	NA	NA	NA	NA	NA	NA	NA	NA	NA	NA	NA	NA	NA	NA	NA	NA	NA	NA	NA	NA	NA	NA	NA	NA	NA	NA	NA	NA	Chen_2022_hypertension.S46	Chen_2022_hypertension	saliva material [ENVO:02000036]	mouth environment [ENVO:08000002]	obsolete human-associated habitat [ENVO:00009003]	Human mouth	human_samples	NA	NA	NA	NA	NA	NA
SAMN21566129	133308665	Chen_2022_hypertension	NA	NA	NA	NA	NA	NA	NA	NA	NA	NA	NA	NA	NA	NA	NA	NA	NA	NA	Chen_2022_hypertension.S47	Chen_2022_hypertension.S47	saliva [ENVO:02000036]	0	NA	NA	adult	China	public	hypertension	Chen_2022_hypertension	328601:Chen, Bo-Yan	mouth environment [ENVO:08000002]	2020-10-20	NA	NA	NA	S47, SAMN21566129, SRR16100383, SRX12386585	human-associated habitat [ENVO:00009003]	human-oral	9606	metagenome	NA	NA	country	NA	447426	human oral metagenome	NA	NA	NA	NA	NA	NA	NA	NA	NA	NA	NA	NA	NA	NA	NA	NA	NA	NA	NA	NA	NA	NA	NA	NA	NA	NA	NA	NA	NA	NA	NA	NA	NA	NA	NA	NA	NA	NA	NA	NA	NA	NA	NA	NA	NA	NA	NA	NA	NA	NA	NA	NA	NA	NA	NA	NA	NA	NA	NA	NA	NA	NA	NA	NA	NA	NA	NA	NA	NA	NA	NA	NA	NA	NA	NA	NA	NA	Chen_2022_hypertension.S47	Chen_2022_hypertension	saliva material [ENVO:02000036]	mouth environment [ENVO:08000002]	obsolete human-associated habitat [ENVO:00009003]	Human mouth	human_samples	NA	NA	NA	NA	NA	NA
SAMN21566130	135923415	Chen_2022_hypertension	MTclstr_v1_4031	NC_002653.1	40420	1.4192	6508	0.161	Eukaryota_Fungi_Dikarya_Ascomycota_Saccharomycotina_Saccharomycetes_Saccharomycetales_Debaryomycetaceae_Candida/Lodderomyces clade_Candida	Candida albicans	Eukaryota;Fungi;Ascomycetes	Chen_2022_hypertension	mt	Symbiont	Opportunistic pathogen	Yeast - Candida albicans	0	NA	Symbiont	NA	Chen_2022_hypertension.S48	Chen_2022_hypertension.S48	saliva [ENVO:02000036]	0	NA	NA	adult	China	public	hypertension	Chen_2022_hypertension	328601:Chen, Bo-Yan	mouth environment [ENVO:08000002]	2020-10-20	NA	NA	NA	S48, SAMN21566130, SRR16100382, SRX12386586	human-associated habitat [ENVO:00009003]	human-oral	9606	metagenome	NA	NA	country	NA	447426	human oral metagenome	NA	NA	NA	NA	NA	NA	NA	NA	NA	NA	NA	NA	NA	NA	NA	NA	NA	NA	NA	NA	NA	NA	NA	NA	NA	NA	NA	NA	NA	NA	NA	NA	NA	NA	NA	NA	NA	NA	NA	NA	NA	NA	NA	NA	NA	NA	NA	NA	NA	NA	NA	NA	NA	NA	NA	NA	NA	NA	NA	NA	NA	NA	NA	NA	NA	NA	NA	NA	NA	NA	NA	NA	NA	NA	NA	NA	NA	Chen_2022_hypertension.S48	Chen_2022_hypertension	saliva material [ENVO:02000036]	mouth environment [ENVO:08000002]	obsolete human-associated habitat [ENVO:00009003]	Human mouth	human_samples	NA	NA	NA	NA	NA	NA
SAMN21566130	135923415	Chen_2022_hypertension	30325	D28490.1.1918_U|18S_rRNA|nucleus|strain_ATCC30927|Eukaryota|Amoebozoa|Conosa|Archamoebea|Archamoebea_X|Entamoebidae|Entamoeba|Entamoeba_gingivalis	1918	4.45812	1397	0.728363	Eukaryota_Amoebozoa_Conosa_Archamoebea_Archamoebea_X_Entamoebidae_Entamoeba	Entamoeba_gingivalis	Eukaryota;PR2db human-associated protists;PR2db human-associated protists	Chen_2022_hypertension	pr2	Symbiont	Commensal	Entamoeba	0	NA	Symbiont	NA	Chen_2022_hypertension.S48	Chen_2022_hypertension.S48	saliva [ENVO:02000036]	0	NA	NA	adult	China	public	hypertension	Chen_2022_hypertension	328601:Chen, Bo-Yan	mouth environment [ENVO:08000002]	2020-10-20	NA	NA	NA	S48, SAMN21566130, SRR16100382, SRX12386586	human-associated habitat [ENVO:00009003]	human-oral	9606	metagenome	NA	NA	country	NA	447426	human oral metagenome	NA	NA	NA	NA	NA	NA	NA	NA	NA	NA	NA	NA	NA	NA	NA	NA	NA	NA	NA	NA	NA	NA	NA	NA	NA	NA	NA	NA	NA	NA	NA	NA	NA	NA	NA	NA	NA	NA	NA	NA	NA	NA	NA	NA	NA	NA	NA	NA	NA	NA	NA	NA	NA	NA	NA	NA	NA	NA	NA	NA	NA	NA	NA	NA	NA	NA	NA	NA	NA	NA	NA	NA	NA	NA	NA	NA	NA	Chen_2022_hypertension.S48	Chen_2022_hypertension	saliva material [ENVO:02000036]	mouth environment [ENVO:08000002]	obsolete human-associated habitat [ENVO:00009003]	Human mouth	human_samples	NA	NA	NA	NA	NA	NA
SAMN21566130	135923415	Chen_2022_hypertension	1142	JX943572.1.1542_U|18S_rRNA|nucleus||Eukaryota|Excavata|Metamonada|Trichomonadea|Trichomonadida|Trichomonadidae|Trichomonas|Trichomonas_tenax	1542	5.77936	1473	0.955253	Eukaryota_Excavata_Metamonada_Trichomonadea_Trichomonadida_Trichomonadidae_Trichomonas	Trichomonas_sp.;Trichomonas_equibuccalis;Trichomonas_tenax;Trichomonas_gallinae;Trichomonas_canistomae	Eukaryota;PR2db human-associated protists;PR2db human-associated protists	Chen_2022_hypertension	pr2	Symbiont	Pathogen	Trichomonas	0	NA	Symbiont	NA	Chen_2022_hypertension.S48	Chen_2022_hypertension.S48	saliva [ENVO:02000036]	0	NA	NA	adult	China	public	hypertension	Chen_2022_hypertension	328601:Chen, Bo-Yan	mouth environment [ENVO:08000002]	2020-10-20	NA	NA	NA	S48, SAMN21566130, SRR16100382, SRX12386586	human-associated habitat [ENVO:00009003]	human-oral	9606	metagenome	NA	NA	country	NA	447426	human oral metagenome	NA	NA	NA	NA	NA	NA	NA	NA	NA	NA	NA	NA	NA	NA	NA	NA	NA	NA	NA	NA	NA	NA	NA	NA	NA	NA	NA	NA	NA	NA	NA	NA	NA	NA	NA	NA	NA	NA	NA	NA	NA	NA	NA	NA	NA	NA	NA	NA	NA	NA	NA	NA	NA	NA	NA	NA	NA	NA	NA	NA	NA	NA	NA	NA	NA	NA	NA	NA	NA	NA	NA	NA	NA	NA	NA	NA	NA	Chen_2022_hypertension.S48	Chen_2022_hypertension	saliva material [ENVO:02000036]	mouth environment [ENVO:08000002]	obsolete human-associated habitat [ENVO:00009003]	Human mouth	human_samples	NA	NA	NA	NA	NA	NA
SAMN21566130	135923415	Chen_2022_hypertension	MTclstr_v1_3061	NC_024750.1	16604	1.7116	2278	0.1372	Eukaryota_Metazoa_Chordata_Craniata_Vertebrata_Euteleostomi_Archelosauria_Archosauria_Dinosauria_Saurischia_Theropoda_Coelurosauria_Aves_Neognathae_Galloanserae_Anseriformes_Anatidae_Tadorninae_Tadorna	Anas poecilorhyncha;Anas platyrhynchos;Tadorna tadorna	Eukaryota;Animals;Birds	Chen_2022_hypertension	mt	Food	Animal/bird	Duck	0	Farmed	Poultry	NA	Chen_2022_hypertension.S48	Chen_2022_hypertension.S48	saliva [ENVO:02000036]	0	NA	NA	adult	China	public	hypertension	Chen_2022_hypertension	328601:Chen, Bo-Yan	mouth environment [ENVO:08000002]	2020-10-20	NA	NA	NA	S48, SAMN21566130, SRR16100382, SRX12386586	human-associated habitat [ENVO:00009003]	human-oral	9606	metagenome	NA	NA	country	NA	447426	human oral metagenome	NA	NA	NA	NA	NA	NA	NA	NA	NA	NA	NA	NA	NA	NA	NA	NA	NA	NA	NA	NA	NA	NA	NA	NA	NA	NA	NA	NA	NA	NA	NA	NA	NA	NA	NA	NA	NA	NA	NA	NA	NA	NA	NA	NA	NA	NA	NA	NA	NA	NA	NA	NA	NA	NA	NA	NA	NA	NA	NA	NA	NA	NA	NA	NA	NA	NA	NA	NA	NA	NA	NA	NA	NA	NA	NA	NA	NA	Chen_2022_hypertension.S48	Chen_2022_hypertension	saliva material [ENVO:02000036]	mouth environment [ENVO:08000002]	obsolete human-associated habitat [ENVO:00009003]	Human mouth	human_samples	NA	NA	NA	NA	NA	NA
SAMN21566131	134665042	Chen_2022_hypertension	MTclstr_v1_4031	NC_002653.1	40420	1.1978	2689	0.0665	Eukaryota_Fungi_Dikarya_Ascomycota_Saccharomycotina_Saccharomycetes_Saccharomycetales_Debaryomycetaceae_Candida/Lodderomyces clade_Candida	Candida albicans	Eukaryota;Fungi;Ascomycetes	Chen_2022_hypertension	mt	Symbiont	Opportunistic pathogen	Yeast - Candida albicans	0	NA	Symbiont	NA	Chen_2022_hypertension.S49	Chen_2022_hypertension.S49	saliva [ENVO:02000036]	0	NA	NA	adult	China	public	hypertension	Chen_2022_hypertension	328601:Chen, Bo-Yan	mouth environment [ENVO:08000002]	2020-10-20	NA	NA	NA	S49, SAMN21566131, SRR16100381, SRX12386587	human-associated habitat [ENVO:00009003]	human-oral	9606	metagenome	NA	NA	country	NA	447426	human oral metagenome	NA	NA	NA	NA	NA	NA	NA	NA	NA	NA	NA	NA	NA	NA	NA	NA	NA	NA	NA	NA	NA	NA	NA	NA	NA	NA	NA	NA	NA	NA	NA	NA	NA	NA	NA	NA	NA	NA	NA	NA	NA	NA	NA	NA	NA	NA	NA	NA	NA	NA	NA	NA	NA	NA	NA	NA	NA	NA	NA	NA	NA	NA	NA	NA	NA	NA	NA	NA	NA	NA	NA	NA	NA	NA	NA	NA	NA	Chen_2022_hypertension.S49	Chen_2022_hypertension	saliva material [ENVO:02000036]	mouth environment [ENVO:08000002]	obsolete human-associated habitat [ENVO:00009003]	Human mouth	human_samples	NA	NA	NA	NA	NA	NA
SAMN21566131	134665042	Chen_2022_hypertension	30325	D28490.1.1918_U|18S_rRNA|nucleus|strain_ATCC30927|Eukaryota|Amoebozoa|Conosa|Archamoebea|Archamoebea_X|Entamoebidae|Entamoeba|Entamoeba_gingivalis	1918	1.50835	659	0.343587	Eukaryota_Amoebozoa_Conosa_Archamoebea_Archamoebea_X_Entamoebidae_Entamoeba	Entamoeba_gingivalis	Eukaryota;PR2db human-associated protists;PR2db human-associated protists	Chen_2022_hypertension	pr2	Symbiont	Commensal	Entamoeba	0	NA	Symbiont	NA	Chen_2022_hypertension.S49	Chen_2022_hypertension.S49	saliva [ENVO:02000036]	0	NA	NA	adult	China	public	hypertension	Chen_2022_hypertension	328601:Chen, Bo-Yan	mouth environment [ENVO:08000002]	2020-10-20	NA	NA	NA	S49, SAMN21566131, SRR16100381, SRX12386587	human-associated habitat [ENVO:00009003]	human-oral	9606	metagenome	NA	NA	country	NA	447426	human oral metagenome	NA	NA	NA	NA	NA	NA	NA	NA	NA	NA	NA	NA	NA	NA	NA	NA	NA	NA	NA	NA	NA	NA	NA	NA	NA	NA	NA	NA	NA	NA	NA	NA	NA	NA	NA	NA	NA	NA	NA	NA	NA	NA	NA	NA	NA	NA	NA	NA	NA	NA	NA	NA	NA	NA	NA	NA	NA	NA	NA	NA	NA	NA	NA	NA	NA	NA	NA	NA	NA	NA	NA	NA	NA	NA	NA	NA	NA	Chen_2022_hypertension.S49	Chen_2022_hypertension	saliva material [ENVO:02000036]	mouth environment [ENVO:08000002]	obsolete human-associated habitat [ENVO:00009003]	Human mouth	human_samples	NA	NA	NA	NA	NA	NA
SAMN21566131	134665042	Chen_2022_hypertension	PLclstr_v1_1570	NC_009259.1	150285	1.7884	52023	0.3462	Eukaryota_Viridiplantae_Streptophyta_Embryophyta_Tracheophyta_Spermatophyta_Magnoliopsida_eudicotyledons_Gunneridae_Pentapetalae_rosids_fabids_Fabales_Fabaceae_Papilionoideae_50 kb inversion clade_NPAAA clade_indigoferoid/millettioid clade_Phaseoleae_Phaseolus	Phaseolus vulgaris	Eukaryota;Plants;Land Plants	Chen_2022_hypertension	pl	Food	Plant	Common bean	0	NA	Legume	NA	Chen_2022_hypertension.S49	Chen_2022_hypertension.S49	saliva [ENVO:02000036]	0	NA	NA	adult	China	public	hypertension	Chen_2022_hypertension	328601:Chen, Bo-Yan	mouth environment [ENVO:08000002]	2020-10-20	NA	NA	NA	S49, SAMN21566131, SRR16100381, SRX12386587	human-associated habitat [ENVO:00009003]	human-oral	9606	metagenome	NA	NA	country	NA	447426	human oral metagenome	NA	NA	NA	NA	NA	NA	NA	NA	NA	NA	NA	NA	NA	NA	NA	NA	NA	NA	NA	NA	NA	NA	NA	NA	NA	NA	NA	NA	NA	NA	NA	NA	NA	NA	NA	NA	NA	NA	NA	NA	NA	NA	NA	NA	NA	NA	NA	NA	NA	NA	NA	NA	NA	NA	NA	NA	NA	NA	NA	NA	NA	NA	NA	NA	NA	NA	NA	NA	NA	NA	NA	NA	NA	NA	NA	NA	NA	Chen_2022_hypertension.S49	Chen_2022_hypertension	saliva material [ENVO:02000036]	mouth environment [ENVO:08000002]	obsolete human-associated habitat [ENVO:00009003]	Human mouth	human_samples	NA	NA	NA	NA	NA	NA
SAMN21566132	153801583	Chen_2022_hypertension	MTclstr_v1_1652	NC_022714.1	443419	1.3688	38676	0.0872	Eukaryota_Viridiplantae_Streptophyta_Embryophyta_Tracheophyta_Spermatophyta_Magnoliopsida_Liliopsida_Poales_Poaceae_BOP clade_Pooideae_Triticodae_Triticeae_Triticinae_Triticum	Triticum aestivum;Triticum timopheevii;Aegilops speltoides	Eukaryota;Plants;Land Plants	Chen_2022_hypertension	mt	Food	Plant	Wheat	0	NA	Cereals	NA	Chen_2022_hypertension.S50	Chen_2022_hypertension.S50	saliva [ENVO:02000036]	0	NA	NA	adult	China	public	CTR	Chen_2022_hypertension	328601:Chen, Bo-Yan	mouth environment [ENVO:08000002]	2020-10-20	NA	NA	NA	S50, SAMN21566132, SRR16100380, SRX12386588	human-associated habitat [ENVO:00009003]	human-oral	9606	metagenome	NA	NA	country	NA	447426	human oral metagenome	NA	NA	NA	NA	NA	NA	NA	NA	NA	NA	NA	NA	NA	NA	NA	NA	NA	NA	NA	NA	NA	NA	NA	NA	NA	NA	NA	NA	NA	NA	NA	NA	NA	NA	NA	NA	NA	NA	NA	NA	NA	NA	NA	NA	NA	NA	NA	NA	NA	NA	NA	NA	NA	NA	NA	NA	NA	NA	NA	NA	NA	NA	NA	NA	NA	NA	NA	NA	NA	NA	NA	NA	NA	NA	NA	NA	NA	Chen_2022_hypertension.S50	Chen_2022_hypertension	saliva material [ENVO:02000036]	mouth environment [ENVO:08000002]	obsolete human-associated habitat [ENVO:00009003]	Human mouth	human_samples	NA	NA	NA	NA	NA	NA
SAMN21566132	153801583	Chen_2022_hypertension	MTclstr_v1_4423	NC_001224.1	85779	1.549	13284	0.1549	Eukaryota_Fungi_Dikarya_Ascomycota_Saccharomycotina_Saccharomycetes_Saccharomycetales_Saccharomycetaceae_Saccharomyces	Saccharomyces cerevisiae	Eukaryota;Fungi;Ascomycetes	Chen_2022_hypertension	mt	Symbiont/food	Commensal	Yeast - Saccharomyces cerevisiae	0	Wine production; Bread production; Beer production; Dairy production	Symbiont/fermented food	NA	Chen_2022_hypertension.S50	Chen_2022_hypertension.S50	saliva [ENVO:02000036]	0	NA	NA	adult	China	public	CTR	Chen_2022_hypertension	328601:Chen, Bo-Yan	mouth environment [ENVO:08000002]	2020-10-20	NA	NA	NA	S50, SAMN21566132, SRR16100380, SRX12386588	human-associated habitat [ENVO:00009003]	human-oral	9606	metagenome	NA	NA	country	NA	447426	human oral metagenome	NA	NA	NA	NA	NA	NA	NA	NA	NA	NA	NA	NA	NA	NA	NA	NA	NA	NA	NA	NA	NA	NA	NA	NA	NA	NA	NA	NA	NA	NA	NA	NA	NA	NA	NA	NA	NA	NA	NA	NA	NA	NA	NA	NA	NA	NA	NA	NA	NA	NA	NA	NA	NA	NA	NA	NA	NA	NA	NA	NA	NA	NA	NA	NA	NA	NA	NA	NA	NA	NA	NA	NA	NA	NA	NA	NA	NA	Chen_2022_hypertension.S50	Chen_2022_hypertension	saliva material [ENVO:02000036]	mouth environment [ENVO:08000002]	obsolete human-associated habitat [ENVO:00009003]	Human mouth	human_samples	NA	NA	NA	NA	NA	NA
SAMN21566132	153801583	Chen_2022_hypertension	PLclstr_v1_1655	NC_023097.1	113893	1.3239	9641	0.0846	Eukaryota_Viridiplantae_Streptophyta_Embryophyta_Tracheophyta_Spermatophyta_Magnoliopsida_Liliopsida_Poales_Poaceae_BOP clade_Pooideae_Triticodae_Triticeae_Triticinae_Aegilops	Triticum monococcum;Hordeum bogdanii;Aegilops speltoides;Elymus trachycaulus;Elymus kamoji;Elymus dahuricus;Aegilops bicornis;Triticum timopheevii;Aegilops comosa;Thinopyrum bessarabicum;Aegilops cylindrica;Triticum zhukovskyi;Triticum aestivum;Hordeum vulgare;Triticum macha;Taeniatherum caput-medusae;Secale cereale;Triticum turgidum;Thinopyrum ponticum;Aegilops sharonensis;Kengyilia melanthera;Aegilops longissima;Triticum urartu;Australopyrum retrofractum;Aegilops searsii;Aegilops geniculata;Aegilops tauschii;Aegilops umbellulata;Aegilops kotschyi;Hordeum jubatum;Thinopyrum intermedium;Connorochloa tenuis;Thinopyrum elongatum	Eukaryota;Plants;Land Plants	Chen_2022_hypertension	pl	Food	Plant	Wheat/barley	0	NA	Cereals	NA	Chen_2022_hypertension.S50	Chen_2022_hypertension.S50	saliva [ENVO:02000036]	0	NA	NA	adult	China	public	CTR	Chen_2022_hypertension	328601:Chen, Bo-Yan	mouth environment [ENVO:08000002]	2020-10-20	NA	NA	NA	S50, SAMN21566132, SRR16100380, SRX12386588	human-associated habitat [ENVO:00009003]	human-oral	9606	metagenome	NA	NA	country	NA	447426	human oral metagenome	NA	NA	NA	NA	NA	NA	NA	NA	NA	NA	NA	NA	NA	NA	NA	NA	NA	NA	NA	NA	NA	NA	NA	NA	NA	NA	NA	NA	NA	NA	NA	NA	NA	NA	NA	NA	NA	NA	NA	NA	NA	NA	NA	NA	NA	NA	NA	NA	NA	NA	NA	NA	NA	NA	NA	NA	NA	NA	NA	NA	NA	NA	NA	NA	NA	NA	NA	NA	NA	NA	NA	NA	NA	NA	NA	NA	NA	Chen_2022_hypertension.S50	Chen_2022_hypertension	saliva material [ENVO:02000036]	mouth environment [ENVO:08000002]	obsolete human-associated habitat [ENVO:00009003]	Human mouth	human_samples	NA	NA	NA	NA	NA	NA
SAMN21566133	133424246	Chen_2022_hypertension	30325	D28490.1.1918_U|18S_rRNA|nucleus|strain_ATCC30927|Eukaryota|Amoebozoa|Conosa|Archamoebea|Archamoebea_X|Entamoebidae|Entamoeba|Entamoeba_gingivalis	1918	3.44059	1557	0.811783	Eukaryota_Amoebozoa_Conosa_Archamoebea_Archamoebea_X_Entamoebidae_Entamoeba	Entamoeba_gingivalis	Eukaryota;PR2db human-associated protists;PR2db human-associated protists	Chen_2022_hypertension	pr2	Symbiont	Commensal	Entamoeba	0	NA	Symbiont	NA	Chen_2022_hypertension.S51	Chen_2022_hypertension.S51	saliva [ENVO:02000036]	0	NA	NA	adult	China	public	hypertension	Chen_2022_hypertension	328601:Chen, Bo-Yan	mouth environment [ENVO:08000002]	2020-10-20	NA	NA	NA	S51, SAMN21566133, SRR16100378, SRX12386590	human-associated habitat [ENVO:00009003]	human-oral	9606	metagenome	NA	NA	country	NA	447426	human oral metagenome	NA	NA	NA	NA	NA	NA	NA	NA	NA	NA	NA	NA	NA	NA	NA	NA	NA	NA	NA	NA	NA	NA	NA	NA	NA	NA	NA	NA	NA	NA	NA	NA	NA	NA	NA	NA	NA	NA	NA	NA	NA	NA	NA	NA	NA	NA	NA	NA	NA	NA	NA	NA	NA	NA	NA	NA	NA	NA	NA	NA	NA	NA	NA	NA	NA	NA	NA	NA	NA	NA	NA	NA	NA	NA	NA	NA	NA	Chen_2022_hypertension.S51	Chen_2022_hypertension	saliva material [ENVO:02000036]	mouth environment [ENVO:08000002]	obsolete human-associated habitat [ENVO:00009003]	Human mouth	human_samples	NA	NA	NA	NA	NA	NA
SAMN21566133	133424246	Chen_2022_hypertension	MTclstr_v1_4343	NC_012095.1	16770	1.5683	10082	0.6012	Eukaryota_Metazoa_Chordata_Craniata_Vertebrata_Euteleostomi_Mammalia_Eutheria_Laurasiatheria_Artiodactyla_Suina_Suidae_Sus	Sus cebifrons;Sus verrucosus;Sus scrofa;Sus celebensis;Sus barbatus	Eukaryota;Animals;Mammals	Chen_2022_hypertension	mt	Food	Animal/mammal	Pig	0	Farmed	Meat	NA	Chen_2022_hypertension.S51	Chen_2022_hypertension.S51	saliva [ENVO:02000036]	0	NA	NA	adult	China	public	hypertension	Chen_2022_hypertension	328601:Chen, Bo-Yan	mouth environment [ENVO:08000002]	2020-10-20	NA	NA	NA	S51, SAMN21566133, SRR16100378, SRX12386590	human-associated habitat [ENVO:00009003]	human-oral	9606	metagenome	NA	NA	country	NA	447426	human oral metagenome	NA	NA	NA	NA	NA	NA	NA	NA	NA	NA	NA	NA	NA	NA	NA	NA	NA	NA	NA	NA	NA	NA	NA	NA	NA	NA	NA	NA	NA	NA	NA	NA	NA	NA	NA	NA	NA	NA	NA	NA	NA	NA	NA	NA	NA	NA	NA	NA	NA	NA	NA	NA	NA	NA	NA	NA	NA	NA	NA	NA	NA	NA	NA	NA	NA	NA	NA	NA	NA	NA	NA	NA	NA	NA	NA	NA	NA	Chen_2022_hypertension.S51	Chen_2022_hypertension	saliva material [ENVO:02000036]	mouth environment [ENVO:08000002]	obsolete human-associated habitat [ENVO:00009003]	Human mouth	human_samples	NA	NA	NA	NA	NA	NA
SAMN21566133	133424246	Chen_2022_hypertension	PLclstr_v1_1505	NC_035238.1	162524	1.2142	8845	0.0544	Eukaryota_Viridiplantae_Streptophyta_Embryophyta_Tracheophyta_Spermatophyta_Magnoliopsida_eudicotyledons_Gunneridae_Pentapetalae_rosids_malvids_Sapindales_Sapindaceae_Litchi	Litchi chinensis;Pometia tomentosa;Dimocarpus longan	Eukaryota;Plants;Land Plants	Chen_2022_hypertension	pl	Food	Plant	Lychee	0	NA	Other fruits	NA	Chen_2022_hypertension.S51	Chen_2022_hypertension.S51	saliva [ENVO:02000036]	0	NA	NA	adult	China	public	hypertension	Chen_2022_hypertension	328601:Chen, Bo-Yan	mouth environment [ENVO:08000002]	2020-10-20	NA	NA	NA	S51, SAMN21566133, SRR16100378, SRX12386590	human-associated habitat [ENVO:00009003]	human-oral	9606	metagenome	NA	NA	country	NA	447426	human oral metagenome	NA	NA	NA	NA	NA	NA	NA	NA	NA	NA	NA	NA	NA	NA	NA	NA	NA	NA	NA	NA	NA	NA	NA	NA	NA	NA	NA	NA	NA	NA	NA	NA	NA	NA	NA	NA	NA	NA	NA	NA	NA	NA	NA	NA	NA	NA	NA	NA	NA	NA	NA	NA	NA	NA	NA	NA	NA	NA	NA	NA	NA	NA	NA	NA	NA	NA	NA	NA	NA	NA	NA	NA	NA	NA	NA	NA	NA	Chen_2022_hypertension.S51	Chen_2022_hypertension	saliva material [ENVO:02000036]	mouth environment [ENVO:08000002]	obsolete human-associated habitat [ENVO:00009003]	Human mouth	human_samples	NA	NA	NA	NA	NA	NA
SAMN21566133	133424246	Chen_2022_hypertension	MTclstr_v1_2272	NC_016926.1	15928	1.215	828	0.052	Eukaryota_Metazoa_Ecdysozoa_Arthropoda_Crustacea_Multicrustacea_Malacostraca_Eumalacostraca_Eucarida_Decapoda_Pleocyemata_Astacidea_Astacoidea_Cambaridae_Procambarus	Procambarus clarkii	Eukaryota;Animals;Other Animals	Chen_2022_hypertension	mt	Food	Animal/crustacean	Louisiana crawfish	0	Invasive species	Freshwater crustacean	NA	Chen_2022_hypertension.S51	Chen_2022_hypertension.S51	saliva [ENVO:02000036]	0	NA	NA	adult	China	public	hypertension	Chen_2022_hypertension	328601:Chen, Bo-Yan	mouth environment [ENVO:08000002]	2020-10-20	NA	NA	NA	S51, SAMN21566133, SRR16100378, SRX12386590	human-associated habitat [ENVO:00009003]	human-oral	9606	metagenome	NA	NA	country	NA	447426	human oral metagenome	NA	NA	NA	NA	NA	NA	NA	NA	NA	NA	NA	NA	NA	NA	NA	NA	NA	NA	NA	NA	NA	NA	NA	NA	NA	NA	NA	NA	NA	NA	NA	NA	NA	NA	NA	NA	NA	NA	NA	NA	NA	NA	NA	NA	NA	NA	NA	NA	NA	NA	NA	NA	NA	NA	NA	NA	NA	NA	NA	NA	NA	NA	NA	NA	NA	NA	NA	NA	NA	NA	NA	NA	NA	NA	NA	NA	NA	Chen_2022_hypertension.S51	Chen_2022_hypertension	saliva material [ENVO:02000036]	mouth environment [ENVO:08000002]	obsolete human-associated habitat [ENVO:00009003]	Human mouth	human_samples	NA	NA	NA	NA	NA	NA
SAMN21566134	135560812	Chen_2022_hypertension	30325	D28490.1.1918_U|18S_rRNA|nucleus|strain_ATCC30927|Eukaryota|Amoebozoa|Conosa|Archamoebea|Archamoebea_X|Entamoebidae|Entamoeba|Entamoeba_gingivalis	1918	6.45568	1918	1	Eukaryota_Amoebozoa_Conosa_Archamoebea_Archamoebea_X_Entamoebidae_Entamoeba	Entamoeba_gingivalis	Eukaryota;PR2db human-associated protists;PR2db human-associated protists	Chen_2022_hypertension	pr2	Symbiont	Commensal	Entamoeba	0	NA	Symbiont	NA	Chen_2022_hypertension.S52	Chen_2022_hypertension.S52	saliva [ENVO:02000036]	0	NA	NA	adult	China	public	hypertension	Chen_2022_hypertension	328601:Chen, Bo-Yan	mouth environment [ENVO:08000002]	2020-10-20	NA	NA	NA	S52, SAMN21566134, SRR16100377, SRX12386591	human-associated habitat [ENVO:00009003]	human-oral	9606	metagenome	NA	NA	country	NA	447426	human oral metagenome	NA	NA	NA	NA	NA	NA	NA	NA	NA	NA	NA	NA	NA	NA	NA	NA	NA	NA	NA	NA	NA	NA	NA	NA	NA	NA	NA	NA	NA	NA	NA	NA	NA	NA	NA	NA	NA	NA	NA	NA	NA	NA	NA	NA	NA	NA	NA	NA	NA	NA	NA	NA	NA	NA	NA	NA	NA	NA	NA	NA	NA	NA	NA	NA	NA	NA	NA	NA	NA	NA	NA	NA	NA	NA	NA	NA	NA	Chen_2022_hypertension.S52	Chen_2022_hypertension	saliva material [ENVO:02000036]	mouth environment [ENVO:08000002]	obsolete human-associated habitat [ENVO:00009003]	Human mouth	human_samples	NA	NA	NA	NA	NA	NA
SAMN21566134	135560812	Chen_2022_hypertension	MTclstr_v1_4343	NC_012095.1	16770	1.3695	5810	0.3465	Eukaryota_Metazoa_Chordata_Craniata_Vertebrata_Euteleostomi_Mammalia_Eutheria_Laurasiatheria_Artiodactyla_Suina_Suidae_Sus	Sus cebifrons;Sus verrucosus;Sus scrofa;Sus celebensis;Sus barbatus	Eukaryota;Animals;Mammals	Chen_2022_hypertension	mt	Food	Animal/mammal	Pig	0	Farmed	Meat	NA	Chen_2022_hypertension.S52	Chen_2022_hypertension.S52	saliva [ENVO:02000036]	0	NA	NA	adult	China	public	hypertension	Chen_2022_hypertension	328601:Chen, Bo-Yan	mouth environment [ENVO:08000002]	2020-10-20	NA	NA	NA	S52, SAMN21566134, SRR16100377, SRX12386591	human-associated habitat [ENVO:00009003]	human-oral	9606	metagenome	NA	NA	country	NA	447426	human oral metagenome	NA	NA	NA	NA	NA	NA	NA	NA	NA	NA	NA	NA	NA	NA	NA	NA	NA	NA	NA	NA	NA	NA	NA	NA	NA	NA	NA	NA	NA	NA	NA	NA	NA	NA	NA	NA	NA	NA	NA	NA	NA	NA	NA	NA	NA	NA	NA	NA	NA	NA	NA	NA	NA	NA	NA	NA	NA	NA	NA	NA	NA	NA	NA	NA	NA	NA	NA	NA	NA	NA	NA	NA	NA	NA	NA	NA	NA	Chen_2022_hypertension.S52	Chen_2022_hypertension	saliva material [ENVO:02000036]	mouth environment [ENVO:08000002]	obsolete human-associated habitat [ENVO:00009003]	Human mouth	human_samples	NA	NA	NA	NA	NA	NA
SAMN21566135	134719596	Chen_2022_hypertension	PLclstr_v1_620	NC_048489.1	133878	1.1967	8788	0.0656	Eukaryota_Viridiplantae_Streptophyta_Embryophyta_Tracheophyta_Spermatophyta_Pinopsida_Pinidae_Araucariales_Podocarpaceae_Podocarpus	Podocarpus neriifolius	Eukaryota;Plants;Land Plants	Chen_2022_hypertension	pl	Other	Plant	Podocarpus neriifolius	0	NA	Other	NA	Chen_2022_hypertension.S53	Chen_2022_hypertension.S53	saliva [ENVO:02000036]	0	NA	NA	adult	China	public	hypertension	Chen_2022_hypertension	328601:Chen, Bo-Yan	mouth environment [ENVO:08000002]	2020-10-20	NA	NA	NA	S53, SAMN21566135, SRR16100376, SRX12386592	human-associated habitat [ENVO:00009003]	human-oral	9606	metagenome	NA	NA	country	NA	447426	human oral metagenome	NA	NA	NA	NA	NA	NA	NA	NA	NA	NA	NA	NA	NA	NA	NA	NA	NA	NA	NA	NA	NA	NA	NA	NA	NA	NA	NA	NA	NA	NA	NA	NA	NA	NA	NA	NA	NA	NA	NA	NA	NA	NA	NA	NA	NA	NA	NA	NA	NA	NA	NA	NA	NA	NA	NA	NA	NA	NA	NA	NA	NA	NA	NA	NA	NA	NA	NA	NA	NA	NA	NA	NA	NA	NA	NA	NA	NA	Chen_2022_hypertension.S53	Chen_2022_hypertension	saliva material [ENVO:02000036]	mouth environment [ENVO:08000002]	obsolete human-associated habitat [ENVO:00009003]	Human mouth	human_samples	NA	NA	NA	NA	NA	NA
SAMN21566135	134719596	Chen_2022_hypertension	30325	D28490.1.1918_U|18S_rRNA|nucleus|strain_ATCC30927|Eukaryota|Amoebozoa|Conosa|Archamoebea|Archamoebea_X|Entamoebidae|Entamoeba|Entamoeba_gingivalis	1918	5.12869	1795	0.935871	Eukaryota_Amoebozoa_Conosa_Archamoebea_Archamoebea_X_Entamoebidae_Entamoeba	Entamoeba_gingivalis	Eukaryota;PR2db human-associated protists;PR2db human-associated protists	Chen_2022_hypertension	pr2	Symbiont	Commensal	Entamoeba	0	NA	Symbiont	NA	Chen_2022_hypertension.S53	Chen_2022_hypertension.S53	saliva [ENVO:02000036]	0	NA	NA	adult	China	public	hypertension	Chen_2022_hypertension	328601:Chen, Bo-Yan	mouth environment [ENVO:08000002]	2020-10-20	NA	NA	NA	S53, SAMN21566135, SRR16100376, SRX12386592	human-associated habitat [ENVO:00009003]	human-oral	9606	metagenome	NA	NA	country	NA	447426	human oral metagenome	NA	NA	NA	NA	NA	NA	NA	NA	NA	NA	NA	NA	NA	NA	NA	NA	NA	NA	NA	NA	NA	NA	NA	NA	NA	NA	NA	NA	NA	NA	NA	NA	NA	NA	NA	NA	NA	NA	NA	NA	NA	NA	NA	NA	NA	NA	NA	NA	NA	NA	NA	NA	NA	NA	NA	NA	NA	NA	NA	NA	NA	NA	NA	NA	NA	NA	NA	NA	NA	NA	NA	NA	NA	NA	NA	NA	NA	Chen_2022_hypertension.S53	Chen_2022_hypertension	saliva material [ENVO:02000036]	mouth environment [ENVO:08000002]	obsolete human-associated habitat [ENVO:00009003]	Human mouth	human_samples	NA	NA	NA	NA	NA	NA
SAMN21566136	135645592	Chen_2022_hypertension	MTclstr_v1_4753	NC_004946.1	11640	1.5913	1879	0.1614	Eukaryota_Viridiplantae_Streptophyta_Embryophyta_Tracheophyta_Spermatophyta_Magnoliopsida_eudicotyledons_Gunneridae_Pentapetalae_rosids_malvids_Brassicales_Brassicaceae_Brassiceae_Brassica	Brassica napus	Eukaryota;Plants;Land Plants	Chen_2022_hypertension	mt	Food	Plant	Rapeseed	0	NA	Vegetables/other	NA	Chen_2022_hypertension.S54	Chen_2022_hypertension.S54	saliva [ENVO:02000036]	0	NA	NA	adult	China	public	hypertension	Chen_2022_hypertension	328601:Chen, Bo-Yan	mouth environment [ENVO:08000002]	2020-10-20	NA	NA	NA	S54, SAMN21566136, SRR16100375, SRX12386593	human-associated habitat [ENVO:00009003]	human-oral	9606	metagenome	NA	NA	country	NA	447426	human oral metagenome	NA	NA	NA	NA	NA	NA	NA	NA	NA	NA	NA	NA	NA	NA	NA	NA	NA	NA	NA	NA	NA	NA	NA	NA	NA	NA	NA	NA	NA	NA	NA	NA	NA	NA	NA	NA	NA	NA	NA	NA	NA	NA	NA	NA	NA	NA	NA	NA	NA	NA	NA	NA	NA	NA	NA	NA	NA	NA	NA	NA	NA	NA	NA	NA	NA	NA	NA	NA	NA	NA	NA	NA	NA	NA	NA	NA	NA	Chen_2022_hypertension.S54	Chen_2022_hypertension	saliva material [ENVO:02000036]	mouth environment [ENVO:08000002]	obsolete human-associated habitat [ENVO:00009003]	Human mouth	human_samples	NA	NA	NA	NA	NA	NA
SAMN21566136	135645592	Chen_2022_hypertension	30325	D28490.1.1918_U|18S_rRNA|nucleus|strain_ATCC30927|Eukaryota|Amoebozoa|Conosa|Archamoebea|Archamoebea_X|Entamoebidae|Entamoeba|Entamoeba_gingivalis	1918	1.8266	842	0.438999	Eukaryota_Amoebozoa_Conosa_Archamoebea_Archamoebea_X_Entamoebidae_Entamoeba	Entamoeba_gingivalis	Eukaryota;PR2db human-associated protists;PR2db human-associated protists	Chen_2022_hypertension	pr2	Symbiont	Commensal	Entamoeba	0	NA	Symbiont	NA	Chen_2022_hypertension.S54	Chen_2022_hypertension.S54	saliva [ENVO:02000036]	0	NA	NA	adult	China	public	hypertension	Chen_2022_hypertension	328601:Chen, Bo-Yan	mouth environment [ENVO:08000002]	2020-10-20	NA	NA	NA	S54, SAMN21566136, SRR16100375, SRX12386593	human-associated habitat [ENVO:00009003]	human-oral	9606	metagenome	NA	NA	country	NA	447426	human oral metagenome	NA	NA	NA	NA	NA	NA	NA	NA	NA	NA	NA	NA	NA	NA	NA	NA	NA	NA	NA	NA	NA	NA	NA	NA	NA	NA	NA	NA	NA	NA	NA	NA	NA	NA	NA	NA	NA	NA	NA	NA	NA	NA	NA	NA	NA	NA	NA	NA	NA	NA	NA	NA	NA	NA	NA	NA	NA	NA	NA	NA	NA	NA	NA	NA	NA	NA	NA	NA	NA	NA	NA	NA	NA	NA	NA	NA	NA	Chen_2022_hypertension.S54	Chen_2022_hypertension	saliva material [ENVO:02000036]	mouth environment [ENVO:08000002]	obsolete human-associated habitat [ENVO:00009003]	Human mouth	human_samples	NA	NA	NA	NA	NA	NA
SAMN21566136	135645592	Chen_2022_hypertension	PLclstr_v1_1156	NC_040849.1	153483	1.4633	21719	0.1415	Eukaryota_Viridiplantae_Streptophyta_Embryophyta_Tracheophyta_Spermatophyta_Magnoliopsida_eudicotyledons_Gunneridae_Pentapetalae_rosids_malvids_Brassicales_Brassicaceae_Brassiceae_Brassica	Raphanus sativus;Brassica oleracea;Brassica napus;Brassica juncea;Brassica rapa	Eukaryota;Plants;Land Plants	Chen_2022_hypertension	pl	Food	Plant	Radish/Cabbage/Rapeseed/Mustard	0	NA	Vegetables	NA	Chen_2022_hypertension.S54	Chen_2022_hypertension.S54	saliva [ENVO:02000036]	0	NA	NA	adult	China	public	hypertension	Chen_2022_hypertension	328601:Chen, Bo-Yan	mouth environment [ENVO:08000002]	2020-10-20	NA	NA	NA	S54, SAMN21566136, SRR16100375, SRX12386593	human-associated habitat [ENVO:00009003]	human-oral	9606	metagenome	NA	NA	country	NA	447426	human oral metagenome	NA	NA	NA	NA	NA	NA	NA	NA	NA	NA	NA	NA	NA	NA	NA	NA	NA	NA	NA	NA	NA	NA	NA	NA	NA	NA	NA	NA	NA	NA	NA	NA	NA	NA	NA	NA	NA	NA	NA	NA	NA	NA	NA	NA	NA	NA	NA	NA	NA	NA	NA	NA	NA	NA	NA	NA	NA	NA	NA	NA	NA	NA	NA	NA	NA	NA	NA	NA	NA	NA	NA	NA	NA	NA	NA	NA	NA	Chen_2022_hypertension.S54	Chen_2022_hypertension	saliva material [ENVO:02000036]	mouth environment [ENVO:08000002]	obsolete human-associated habitat [ENVO:00009003]	Human mouth	human_samples	NA	NA	NA	NA	NA	NA
SAMN21566137	135212912	Chen_2022_hypertension	PLclstr_v1_1576	NC_007942.1	152218	1.2324	8648	0.0568	Eukaryota_Viridiplantae_Streptophyta_Embryophyta_Tracheophyta_Spermatophyta_Magnoliopsida_eudicotyledons_Gunneridae_Pentapetalae_rosids_fabids_Fabales_Fabaceae_Papilionoideae_50 kb inversion clade_NPAAA clade_indigoferoid/millettioid clade_Phaseoleae_Glycine_Glycine subgen. Soja	Cyamopsis tetragonoloba;Glycine max;Glycine soja;Glycine gracilis	Eukaryota;Plants;Land Plants	Chen_2022_hypertension	pl	Food	Plant	Soybean	0	NA	Legume	NA	Chen_2022_hypertension.S55	Chen_2022_hypertension.S55	saliva [ENVO:02000036]	0	NA	NA	adult	China	public	hypertension	Chen_2022_hypertension	328601:Chen, Bo-Yan	mouth environment [ENVO:08000002]	2020-10-20	NA	NA	NA	S55, SAMN21566137, SRR16100374, SRX12386594	human-associated habitat [ENVO:00009003]	human-oral	9606	metagenome	NA	NA	country	NA	447426	human oral metagenome	NA	NA	NA	NA	NA	NA	NA	NA	NA	NA	NA	NA	NA	NA	NA	NA	NA	NA	NA	NA	NA	NA	NA	NA	NA	NA	NA	NA	NA	NA	NA	NA	NA	NA	NA	NA	NA	NA	NA	NA	NA	NA	NA	NA	NA	NA	NA	NA	NA	NA	NA	NA	NA	NA	NA	NA	NA	NA	NA	NA	NA	NA	NA	NA	NA	NA	NA	NA	NA	NA	NA	NA	NA	NA	NA	NA	NA	Chen_2022_hypertension.S55	Chen_2022_hypertension	saliva material [ENVO:02000036]	mouth environment [ENVO:08000002]	obsolete human-associated habitat [ENVO:00009003]	Human mouth	human_samples	NA	NA	NA	NA	NA	NA
SAMN21566138	134995698	Chen_2022_hypertension	PLclstr_v1_775	NC_037705.1	159320	1.2653	9060	0.0569	Eukaryota_Viridiplantae_Streptophyta_Embryophyta_Tracheophyta_Spermatophyta_Magnoliopsida_eudicotyledons_Gunneridae_Pentapetalae_Caryophyllales_Polygonaceae_Polygonoideae_Fagopyreae_Fagopyrum	Fagopyrum dibotrys;Fagopyrum tataricum;Fagopyrum esculentum	Eukaryota;Plants;Land Plants	Chen_2022_hypertension	pl	Food	Plant	Buckwheat	0	NA	Pseudocereals	NA	Chen_2022_hypertension.S56	Chen_2022_hypertension.S56	saliva [ENVO:02000036]	0	NA	NA	adult	China	public	CTR	Chen_2022_hypertension	328601:Chen, Bo-Yan	mouth environment [ENVO:08000002]	2020-10-20	NA	NA	NA	S56, SAMN21566138, SRR16100373, SRX12386595	human-associated habitat [ENVO:00009003]	human-oral	9606	metagenome	NA	NA	country	NA	447426	human oral metagenome	NA	NA	NA	NA	NA	NA	NA	NA	NA	NA	NA	NA	NA	NA	NA	NA	NA	NA	NA	NA	NA	NA	NA	NA	NA	NA	NA	NA	NA	NA	NA	NA	NA	NA	NA	NA	NA	NA	NA	NA	NA	NA	NA	NA	NA	NA	NA	NA	NA	NA	NA	NA	NA	NA	NA	NA	NA	NA	NA	NA	NA	NA	NA	NA	NA	NA	NA	NA	NA	NA	NA	NA	NA	NA	NA	NA	NA	Chen_2022_hypertension.S56	Chen_2022_hypertension	saliva material [ENVO:02000036]	mouth environment [ENVO:08000002]	obsolete human-associated habitat [ENVO:00009003]	Human mouth	human_samples	NA	NA	NA	NA	NA	NA
SAMN21566138	134995698	Chen_2022_hypertension	6127	FJ711081.1.1561_U|18S_rRNA|nucleus|clone_7|Eukaryota|Excavata|Metamonada|Trichomonadea|Trichomonadida|Trichomonadidae|Tetratrichomonas|Tetratrichomonas_sp.	1561	1.0681	558	0.357463	Eukaryota_Excavata_Metamonada_Trichomonadea_Trichomonadida_Trichomonadidae_Tetratrichomonas	Tetratrichomonas_sp.	Eukaryota;PR2db human-associated protists;PR2db human-associated protists	Chen_2022_hypertension	pr2	Symbiont	Parasite	Tetratrichomonas	0	NA	Symbiont	NA	Chen_2022_hypertension.S56	Chen_2022_hypertension.S56	saliva [ENVO:02000036]	0	NA	NA	adult	China	public	CTR	Chen_2022_hypertension	328601:Chen, Bo-Yan	mouth environment [ENVO:08000002]	2020-10-20	NA	NA	NA	S56, SAMN21566138, SRR16100373, SRX12386595	human-associated habitat [ENVO:00009003]	human-oral	9606	metagenome	NA	NA	country	NA	447426	human oral metagenome	NA	NA	NA	NA	NA	NA	NA	NA	NA	NA	NA	NA	NA	NA	NA	NA	NA	NA	NA	NA	NA	NA	NA	NA	NA	NA	NA	NA	NA	NA	NA	NA	NA	NA	NA	NA	NA	NA	NA	NA	NA	NA	NA	NA	NA	NA	NA	NA	NA	NA	NA	NA	NA	NA	NA	NA	NA	NA	NA	NA	NA	NA	NA	NA	NA	NA	NA	NA	NA	NA	NA	NA	NA	NA	NA	NA	NA	Chen_2022_hypertension.S56	Chen_2022_hypertension	saliva material [ENVO:02000036]	mouth environment [ENVO:08000002]	obsolete human-associated habitat [ENVO:00009003]	Human mouth	human_samples	NA	NA	NA	NA	NA	NA
SAMN21566138	134995698	Chen_2022_hypertension	30325	D28490.1.1918_U|18S_rRNA|nucleus|strain_ATCC30927|Eukaryota|Amoebozoa|Conosa|Archamoebea|Archamoebea_X|Entamoebidae|Entamoeba|Entamoeba_gingivalis	1918	2.09863	1095	0.570907	Eukaryota_Amoebozoa_Conosa_Archamoebea_Archamoebea_X_Entamoebidae_Entamoeba	Entamoeba_gingivalis	Eukaryota;PR2db human-associated protists;PR2db human-associated protists	Chen_2022_hypertension	pr2	Symbiont	Commensal	Entamoeba	0	NA	Symbiont	NA	Chen_2022_hypertension.S56	Chen_2022_hypertension.S56	saliva [ENVO:02000036]	0	NA	NA	adult	China	public	CTR	Chen_2022_hypertension	328601:Chen, Bo-Yan	mouth environment [ENVO:08000002]	2020-10-20	NA	NA	NA	S56, SAMN21566138, SRR16100373, SRX12386595	human-associated habitat [ENVO:00009003]	human-oral	9606	metagenome	NA	NA	country	NA	447426	human oral metagenome	NA	NA	NA	NA	NA	NA	NA	NA	NA	NA	NA	NA	NA	NA	NA	NA	NA	NA	NA	NA	NA	NA	NA	NA	NA	NA	NA	NA	NA	NA	NA	NA	NA	NA	NA	NA	NA	NA	NA	NA	NA	NA	NA	NA	NA	NA	NA	NA	NA	NA	NA	NA	NA	NA	NA	NA	NA	NA	NA	NA	NA	NA	NA	NA	NA	NA	NA	NA	NA	NA	NA	NA	NA	NA	NA	NA	NA	Chen_2022_hypertension.S56	Chen_2022_hypertension	saliva material [ENVO:02000036]	mouth environment [ENVO:08000002]	obsolete human-associated habitat [ENVO:00009003]	Human mouth	human_samples	NA	NA	NA	NA	NA	NA
SAMN21566138	134995698	Chen_2022_hypertension	PLclstr_v1_801	NC_037913.1	161750	1.3017	8175	0.0505	Eukaryota_Viridiplantae_Streptophyta_Embryophyta_Tracheophyta_Spermatophyta_Magnoliopsida_eudicotyledons_Gunneridae_Pentapetalae_asterids_lamiids_Solanales_Convolvulaceae_Ipomoeeae_Ipomoea	Ipomoea lacunosa;Ipomoea cavalcantei;Ipomoea splendor-sylvae;Ipomoea x;Ipomoea purpurea;Ipomoea maurandioides;Ipomoea asarifolia;Ipomoea quamoclit;Ipomoea goyazensis;Ipomoea nil;Ipomoea ramosissima;Ipomoea carnea;Ipomoea hederacea;Ipomoea cordatotriloba;Ipomoea triloba;Ipomoea trifida;Ipomoea batatas;Ipomoea marabensis;Ipomoea tabascana;Ipomoea cynanchifolia	Eukaryota;Plants;Land Plants	Chen_2022_hypertension	pl	Food	Plant	Sweet potato/Ipomea	0	NA	Vegetables	NA	Chen_2022_hypertension.S56	Chen_2022_hypertension.S56	saliva [ENVO:02000036]	0	NA	NA	adult	China	public	CTR	Chen_2022_hypertension	328601:Chen, Bo-Yan	mouth environment [ENVO:08000002]	2020-10-20	NA	NA	NA	S56, SAMN21566138, SRR16100373, SRX12386595	human-associated habitat [ENVO:00009003]	human-oral	9606	metagenome	NA	NA	country	NA	447426	human oral metagenome	NA	NA	NA	NA	NA	NA	NA	NA	NA	NA	NA	NA	NA	NA	NA	NA	NA	NA	NA	NA	NA	NA	NA	NA	NA	NA	NA	NA	NA	NA	NA	NA	NA	NA	NA	NA	NA	NA	NA	NA	NA	NA	NA	NA	NA	NA	NA	NA	NA	NA	NA	NA	NA	NA	NA	NA	NA	NA	NA	NA	NA	NA	NA	NA	NA	NA	NA	NA	NA	NA	NA	NA	NA	NA	NA	NA	NA	Chen_2022_hypertension.S56	Chen_2022_hypertension	saliva material [ENVO:02000036]	mouth environment [ENVO:08000002]	obsolete human-associated habitat [ENVO:00009003]	Human mouth	human_samples	NA	NA	NA	NA	NA	NA
SAMN21566138	134995698	Chen_2022_hypertension	MTclstr_v1_4343	NC_012095.1	16770	1.4497	5975	0.3563	Eukaryota_Metazoa_Chordata_Craniata_Vertebrata_Euteleostomi_Mammalia_Eutheria_Laurasiatheria_Artiodactyla_Suina_Suidae_Sus	Sus cebifrons;Sus verrucosus;Sus scrofa;Sus celebensis;Sus barbatus	Eukaryota;Animals;Mammals	Chen_2022_hypertension	mt	Food	Animal/mammal	Pig	0	Farmed	Meat	NA	Chen_2022_hypertension.S56	Chen_2022_hypertension.S56	saliva [ENVO:02000036]	0	NA	NA	adult	China	public	CTR	Chen_2022_hypertension	328601:Chen, Bo-Yan	mouth environment [ENVO:08000002]	2020-10-20	NA	NA	NA	S56, SAMN21566138, SRR16100373, SRX12386595	human-associated habitat [ENVO:00009003]	human-oral	9606	metagenome	NA	NA	country	NA	447426	human oral metagenome	NA	NA	NA	NA	NA	NA	NA	NA	NA	NA	NA	NA	NA	NA	NA	NA	NA	NA	NA	NA	NA	NA	NA	NA	NA	NA	NA	NA	NA	NA	NA	NA	NA	NA	NA	NA	NA	NA	NA	NA	NA	NA	NA	NA	NA	NA	NA	NA	NA	NA	NA	NA	NA	NA	NA	NA	NA	NA	NA	NA	NA	NA	NA	NA	NA	NA	NA	NA	NA	NA	NA	NA	NA	NA	NA	NA	NA	Chen_2022_hypertension.S56	Chen_2022_hypertension	saliva material [ENVO:02000036]	mouth environment [ENVO:08000002]	obsolete human-associated habitat [ENVO:00009003]	Human mouth	human_samples	NA	NA	NA	NA	NA	NA
SAMN21566139	136310227	Chen_2022_hypertension	30325	D28490.1.1918_U|18S_rRNA|nucleus|strain_ATCC30927|Eukaryota|Amoebozoa|Conosa|Archamoebea|Archamoebea_X|Entamoebidae|Entamoeba|Entamoeba_gingivalis	1918	1.3516	967	0.504171	Eukaryota_Amoebozoa_Conosa_Archamoebea_Archamoebea_X_Entamoebidae_Entamoeba	Entamoeba_gingivalis	Eukaryota;PR2db human-associated protists;PR2db human-associated protists	Chen_2022_hypertension	pr2	Symbiont	Commensal	Entamoeba	0	NA	Symbiont	NA	Chen_2022_hypertension.S57	Chen_2022_hypertension.S57	saliva [ENVO:02000036]	0	NA	NA	adult	China	public	CTR	Chen_2022_hypertension	328601:Chen, Bo-Yan	mouth environment [ENVO:08000002]	2020-10-20	NA	NA	NA	S57, SAMN21566139, SRR16100372, SRX12386596	human-associated habitat [ENVO:00009003]	human-oral	9606	metagenome	NA	NA	country	NA	447426	human oral metagenome	NA	NA	NA	NA	NA	NA	NA	NA	NA	NA	NA	NA	NA	NA	NA	NA	NA	NA	NA	NA	NA	NA	NA	NA	NA	NA	NA	NA	NA	NA	NA	NA	NA	NA	NA	NA	NA	NA	NA	NA	NA	NA	NA	NA	NA	NA	NA	NA	NA	NA	NA	NA	NA	NA	NA	NA	NA	NA	NA	NA	NA	NA	NA	NA	NA	NA	NA	NA	NA	NA	NA	NA	NA	NA	NA	NA	NA	Chen_2022_hypertension.S57	Chen_2022_hypertension	saliva material [ENVO:02000036]	mouth environment [ENVO:08000002]	obsolete human-associated habitat [ENVO:00009003]	Human mouth	human_samples	NA	NA	NA	NA	NA	NA
SAMN21566140	135554117	Chen_2022_hypertension	30325	D28490.1.1918_U|18S_rRNA|nucleus|strain_ATCC30927|Eukaryota|Amoebozoa|Conosa|Archamoebea|Archamoebea_X|Entamoebidae|Entamoeba|Entamoeba_gingivalis	1918	2.32275	1134	0.591241	Eukaryota_Amoebozoa_Conosa_Archamoebea_Archamoebea_X_Entamoebidae_Entamoeba	Entamoeba_gingivalis	Eukaryota;PR2db human-associated protists;PR2db human-associated protists	Chen_2022_hypertension	pr2	Symbiont	Commensal	Entamoeba	0	NA	Symbiont	NA	Chen_2022_hypertension.S58	Chen_2022_hypertension.S58	saliva [ENVO:02000036]	0	NA	NA	adult	China	public	CTR	Chen_2022_hypertension	328601:Chen, Bo-Yan	mouth environment [ENVO:08000002]	2020-10-20	NA	NA	NA	S58, SAMN21566140, SRR16100371, SRX12386597	human-associated habitat [ENVO:00009003]	human-oral	9606	metagenome	NA	NA	country	NA	447426	human oral metagenome	NA	NA	NA	NA	NA	NA	NA	NA	NA	NA	NA	NA	NA	NA	NA	NA	NA	NA	NA	NA	NA	NA	NA	NA	NA	NA	NA	NA	NA	NA	NA	NA	NA	NA	NA	NA	NA	NA	NA	NA	NA	NA	NA	NA	NA	NA	NA	NA	NA	NA	NA	NA	NA	NA	NA	NA	NA	NA	NA	NA	NA	NA	NA	NA	NA	NA	NA	NA	NA	NA	NA	NA	NA	NA	NA	NA	NA	Chen_2022_hypertension.S58	Chen_2022_hypertension	saliva material [ENVO:02000036]	mouth environment [ENVO:08000002]	obsolete human-associated habitat [ENVO:00009003]	Human mouth	human_samples	NA	NA	NA	NA	NA	NA
SAMN21566140	135554117	Chen_2022_hypertension	MTclstr_v1_4345	NC_040902.1	16784	3.8022	15606	0.9298	Eukaryota_Metazoa_Chordata_Craniata_Vertebrata_Euteleostomi_Archelosauria_Archosauria_Dinosauria_Saurischia_Theropoda_Coelurosauria_Aves_Neognathae_Galloanserae_Galliformes_Phasianidae_Phasianinae_Gallus	Gallus varius;Gallus gallus	Eukaryota;Animals;Birds	Chen_2022_hypertension	mt	Food	Animal/bird	Chicken	0	Farmed	Poultry	NA	Chen_2022_hypertension.S58	Chen_2022_hypertension.S58	saliva [ENVO:02000036]	0	NA	NA	adult	China	public	CTR	Chen_2022_hypertension	328601:Chen, Bo-Yan	mouth environment [ENVO:08000002]	2020-10-20	NA	NA	NA	S58, SAMN21566140, SRR16100371, SRX12386597	human-associated habitat [ENVO:00009003]	human-oral	9606	metagenome	NA	NA	country	NA	447426	human oral metagenome	NA	NA	NA	NA	NA	NA	NA	NA	NA	NA	NA	NA	NA	NA	NA	NA	NA	NA	NA	NA	NA	NA	NA	NA	NA	NA	NA	NA	NA	NA	NA	NA	NA	NA	NA	NA	NA	NA	NA	NA	NA	NA	NA	NA	NA	NA	NA	NA	NA	NA	NA	NA	NA	NA	NA	NA	NA	NA	NA	NA	NA	NA	NA	NA	NA	NA	NA	NA	NA	NA	NA	NA	NA	NA	NA	NA	NA	Chen_2022_hypertension.S58	Chen_2022_hypertension	saliva material [ENVO:02000036]	mouth environment [ENVO:08000002]	obsolete human-associated habitat [ENVO:00009003]	Human mouth	human_samples	NA	NA	NA	NA	NA	NA
SAMN21566140	135554117	Chen_2022_hypertension	MTclstr_v1_4343	NC_012095.1	16770	1.0078	893	0.0532	Eukaryota_Metazoa_Chordata_Craniata_Vertebrata_Euteleostomi_Mammalia_Eutheria_Laurasiatheria_Artiodactyla_Suina_Suidae_Sus	Sus cebifrons;Sus verrucosus;Sus scrofa;Sus celebensis;Sus barbatus	Eukaryota;Animals;Mammals	Chen_2022_hypertension	mt	Food	Animal/mammal	Pig	0	Farmed	Meat	NA	Chen_2022_hypertension.S58	Chen_2022_hypertension.S58	saliva [ENVO:02000036]	0	NA	NA	adult	China	public	CTR	Chen_2022_hypertension	328601:Chen, Bo-Yan	mouth environment [ENVO:08000002]	2020-10-20	NA	NA	NA	S58, SAMN21566140, SRR16100371, SRX12386597	human-associated habitat [ENVO:00009003]	human-oral	9606	metagenome	NA	NA	country	NA	447426	human oral metagenome	NA	NA	NA	NA	NA	NA	NA	NA	NA	NA	NA	NA	NA	NA	NA	NA	NA	NA	NA	NA	NA	NA	NA	NA	NA	NA	NA	NA	NA	NA	NA	NA	NA	NA	NA	NA	NA	NA	NA	NA	NA	NA	NA	NA	NA	NA	NA	NA	NA	NA	NA	NA	NA	NA	NA	NA	NA	NA	NA	NA	NA	NA	NA	NA	NA	NA	NA	NA	NA	NA	NA	NA	NA	NA	NA	NA	NA	Chen_2022_hypertension.S58	Chen_2022_hypertension	saliva material [ENVO:02000036]	mouth environment [ENVO:08000002]	obsolete human-associated habitat [ENVO:00009003]	Human mouth	human_samples	NA	NA	NA	NA	NA	NA
SAMN21566141	137398979	Chen_2022_hypertension	PLclstr_v1_817	NC_039807.1	153337	1.4303	9217	0.0601	Eukaryota_Viridiplantae_Streptophyta_Embryophyta_Tracheophyta_Spermatophyta_Magnoliopsida_Liliopsida_Dioscoreales_Dioscoreaceae_Dioscorea	Dioscorea polystachya;Dioscorea hirtiflora;Dioscorea preussii;Dioscorea sansibarensis;Dioscorea praehensilis;Dioscorea burkilliana;Dioscorea schimperiana;Dioscorea dumetorum;Dioscorea alata;Dioscorea aspersa;Dioscorea cayenensis;Dioscorea elephantipes;Dioscorea quartiniana;Dioscorea baya;Dioscorea abyssinica;Dioscorea sagittifolia;Dioscorea bulbifera;Dioscorea togoensis	Eukaryota;Plants;Land Plants	Chen_2022_hypertension	pl	Food	Plant	Yams	0	NA	Vegetables	NA	Chen_2022_hypertension.S59	Chen_2022_hypertension.S59	saliva [ENVO:02000036]	0	NA	NA	adult	China	public	hypertension	Chen_2022_hypertension	328601:Chen, Bo-Yan	mouth environment [ENVO:08000002]	2020-10-20	NA	NA	NA	S59, SAMN21566141, SRR16100370, SRX12386598	human-associated habitat [ENVO:00009003]	human-oral	9606	metagenome	NA	NA	country	NA	447426	human oral metagenome	NA	NA	NA	NA	NA	NA	NA	NA	NA	NA	NA	NA	NA	NA	NA	NA	NA	NA	NA	NA	NA	NA	NA	NA	NA	NA	NA	NA	NA	NA	NA	NA	NA	NA	NA	NA	NA	NA	NA	NA	NA	NA	NA	NA	NA	NA	NA	NA	NA	NA	NA	NA	NA	NA	NA	NA	NA	NA	NA	NA	NA	NA	NA	NA	NA	NA	NA	NA	NA	NA	NA	NA	NA	NA	NA	NA	NA	Chen_2022_hypertension.S59	Chen_2022_hypertension	saliva material [ENVO:02000036]	mouth environment [ENVO:08000002]	obsolete human-associated habitat [ENVO:00009003]	Human mouth	human_samples	NA	NA	NA	NA	NA	NA
SAMN21566141	137398979	Chen_2022_hypertension	PLclstr_v1_1576	NC_007942.1	152218	3.2863	82742	0.5436	Eukaryota_Viridiplantae_Streptophyta_Embryophyta_Tracheophyta_Spermatophyta_Magnoliopsida_eudicotyledons_Gunneridae_Pentapetalae_rosids_fabids_Fabales_Fabaceae_Papilionoideae_50 kb inversion clade_NPAAA clade_indigoferoid/millettioid clade_Phaseoleae_Glycine_Glycine subgen. Soja	Cyamopsis tetragonoloba;Glycine max;Glycine soja;Glycine gracilis	Eukaryota;Plants;Land Plants	Chen_2022_hypertension	pl	Food	Plant	Soybean	0	NA	Legume	NA	Chen_2022_hypertension.S59	Chen_2022_hypertension.S59	saliva [ENVO:02000036]	0	NA	NA	adult	China	public	hypertension	Chen_2022_hypertension	328601:Chen, Bo-Yan	mouth environment [ENVO:08000002]	2020-10-20	NA	NA	NA	S59, SAMN21566141, SRR16100370, SRX12386598	human-associated habitat [ENVO:00009003]	human-oral	9606	metagenome	NA	NA	country	NA	447426	human oral metagenome	NA	NA	NA	NA	NA	NA	NA	NA	NA	NA	NA	NA	NA	NA	NA	NA	NA	NA	NA	NA	NA	NA	NA	NA	NA	NA	NA	NA	NA	NA	NA	NA	NA	NA	NA	NA	NA	NA	NA	NA	NA	NA	NA	NA	NA	NA	NA	NA	NA	NA	NA	NA	NA	NA	NA	NA	NA	NA	NA	NA	NA	NA	NA	NA	NA	NA	NA	NA	NA	NA	NA	NA	NA	NA	NA	NA	NA	Chen_2022_hypertension.S59	Chen_2022_hypertension	saliva material [ENVO:02000036]	mouth environment [ENVO:08000002]	obsolete human-associated habitat [ENVO:00009003]	Human mouth	human_samples	NA	NA	NA	NA	NA	NA
SAMN21566141	137398979	Chen_2022_hypertension	MTclstr_v1_4345	NC_040902.1	16784	1.2521	1198	0.0714	Eukaryota_Metazoa_Chordata_Craniata_Vertebrata_Euteleostomi_Archelosauria_Archosauria_Dinosauria_Saurischia_Theropoda_Coelurosauria_Aves_Neognathae_Galloanserae_Galliformes_Phasianidae_Phasianinae_Gallus	Gallus varius;Gallus gallus	Eukaryota;Animals;Birds	Chen_2022_hypertension	mt	Food	Animal/bird	Chicken	0	Farmed	Poultry	NA	Chen_2022_hypertension.S59	Chen_2022_hypertension.S59	saliva [ENVO:02000036]	0	NA	NA	adult	China	public	hypertension	Chen_2022_hypertension	328601:Chen, Bo-Yan	mouth environment [ENVO:08000002]	2020-10-20	NA	NA	NA	S59, SAMN21566141, SRR16100370, SRX12386598	human-associated habitat [ENVO:00009003]	human-oral	9606	metagenome	NA	NA	country	NA	447426	human oral metagenome	NA	NA	NA	NA	NA	NA	NA	NA	NA	NA	NA	NA	NA	NA	NA	NA	NA	NA	NA	NA	NA	NA	NA	NA	NA	NA	NA	NA	NA	NA	NA	NA	NA	NA	NA	NA	NA	NA	NA	NA	NA	NA	NA	NA	NA	NA	NA	NA	NA	NA	NA	NA	NA	NA	NA	NA	NA	NA	NA	NA	NA	NA	NA	NA	NA	NA	NA	NA	NA	NA	NA	NA	NA	NA	NA	NA	NA	Chen_2022_hypertension.S59	Chen_2022_hypertension	saliva material [ENVO:02000036]	mouth environment [ENVO:08000002]	obsolete human-associated habitat [ENVO:00009003]	Human mouth	human_samples	NA	NA	NA	NA	NA	NA
SAMN21566141	137398979	Chen_2022_hypertension	MTclstr_v1_291	NC_039660.1	475396	3.0256	26729	0.0562	Eukaryota_Viridiplantae_Streptophyta_Embryophyta_Tracheophyta_Spermatophyta_Magnoliopsida_eudicotyledons_Gunneridae_Pentapetalae_rosids_fabids_Fabales_Fabaceae_Papilionoideae_50 kb inversion clade_genistoids sensu lato_core genistoids_Sophoreae_Ammopiptanthus	Ammopiptanthus nanus;Ammopiptanthus mongolicus	Eukaryota;Plants;Land Plants	Chen_2022_hypertension	mt	Food	Plant	Evergreen broadleaf shrub - Ammopiptanthus	1	NA	Other	NA	Chen_2022_hypertension.S59	Chen_2022_hypertension.S59	saliva [ENVO:02000036]	0	NA	NA	adult	China	public	hypertension	Chen_2022_hypertension	328601:Chen, Bo-Yan	mouth environment [ENVO:08000002]	2020-10-20	NA	NA	NA	S59, SAMN21566141, SRR16100370, SRX12386598	human-associated habitat [ENVO:00009003]	human-oral	9606	metagenome	NA	NA	country	NA	447426	human oral metagenome	NA	NA	NA	NA	NA	NA	NA	NA	NA	NA	NA	NA	NA	NA	NA	NA	NA	NA	NA	NA	NA	NA	NA	NA	NA	NA	NA	NA	NA	NA	NA	NA	NA	NA	NA	NA	NA	NA	NA	NA	NA	NA	NA	NA	NA	NA	NA	NA	NA	NA	NA	NA	NA	NA	NA	NA	NA	NA	NA	NA	NA	NA	NA	NA	NA	NA	NA	NA	NA	NA	NA	NA	NA	NA	NA	NA	NA	Chen_2022_hypertension.S59	Chen_2022_hypertension	saliva material [ENVO:02000036]	mouth environment [ENVO:08000002]	obsolete human-associated habitat [ENVO:00009003]	Human mouth	human_samples	NA	NA	NA	NA	NA	NA
SAMN21566141	137398979	Chen_2022_hypertension	MTclstr_v1_4166	NC_039768.1	402545	1.8095	55816	0.1387	Eukaryota_Viridiplantae_Streptophyta_Embryophyta_Tracheophyta_Spermatophyta_Magnoliopsida_eudicotyledons_Gunneridae_Pentapetalae_rosids_fabids_Fabales_Fabaceae_Papilionoideae_50 kb inversion clade_NPAAA clade_indigoferoid/millettioid clade_Phaseoleae_Glycine_Glycine subgen. Soja	Glycine max;Glycine soja	Eukaryota;Plants;Land Plants	Chen_2022_hypertension	mt	Food	Plant	Soy bean	0	NA	Legume	NA	Chen_2022_hypertension.S59	Chen_2022_hypertension.S59	saliva [ENVO:02000036]	0	NA	NA	adult	China	public	hypertension	Chen_2022_hypertension	328601:Chen, Bo-Yan	mouth environment [ENVO:08000002]	2020-10-20	NA	NA	NA	S59, SAMN21566141, SRR16100370, SRX12386598	human-associated habitat [ENVO:00009003]	human-oral	9606	metagenome	NA	NA	country	NA	447426	human oral metagenome	NA	NA	NA	NA	NA	NA	NA	NA	NA	NA	NA	NA	NA	NA	NA	NA	NA	NA	NA	NA	NA	NA	NA	NA	NA	NA	NA	NA	NA	NA	NA	NA	NA	NA	NA	NA	NA	NA	NA	NA	NA	NA	NA	NA	NA	NA	NA	NA	NA	NA	NA	NA	NA	NA	NA	NA	NA	NA	NA	NA	NA	NA	NA	NA	NA	NA	NA	NA	NA	NA	NA	NA	NA	NA	NA	NA	NA	Chen_2022_hypertension.S59	Chen_2022_hypertension	saliva material [ENVO:02000036]	mouth environment [ENVO:08000002]	obsolete human-associated habitat [ENVO:00009003]	Human mouth	human_samples	NA	NA	NA	NA	NA	NA
SAMN21566141	137398979	Chen_2022_hypertension	MTclstr_v1_1652	NC_022714.1	443419	1.3494	44620	0.1006	Eukaryota_Viridiplantae_Streptophyta_Embryophyta_Tracheophyta_Spermatophyta_Magnoliopsida_Liliopsida_Poales_Poaceae_BOP clade_Pooideae_Triticodae_Triticeae_Triticinae_Triticum	Triticum aestivum;Triticum timopheevii;Aegilops speltoides	Eukaryota;Plants;Land Plants	Chen_2022_hypertension	mt	Food	Plant	Wheat	0	NA	Cereals	NA	Chen_2022_hypertension.S59	Chen_2022_hypertension.S59	saliva [ENVO:02000036]	0	NA	NA	adult	China	public	hypertension	Chen_2022_hypertension	328601:Chen, Bo-Yan	mouth environment [ENVO:08000002]	2020-10-20	NA	NA	NA	S59, SAMN21566141, SRR16100370, SRX12386598	human-associated habitat [ENVO:00009003]	human-oral	9606	metagenome	NA	NA	country	NA	447426	human oral metagenome	NA	NA	NA	NA	NA	NA	NA	NA	NA	NA	NA	NA	NA	NA	NA	NA	NA	NA	NA	NA	NA	NA	NA	NA	NA	NA	NA	NA	NA	NA	NA	NA	NA	NA	NA	NA	NA	NA	NA	NA	NA	NA	NA	NA	NA	NA	NA	NA	NA	NA	NA	NA	NA	NA	NA	NA	NA	NA	NA	NA	NA	NA	NA	NA	NA	NA	NA	NA	NA	NA	NA	NA	NA	NA	NA	NA	NA	Chen_2022_hypertension.S59	Chen_2022_hypertension	saliva material [ENVO:02000036]	mouth environment [ENVO:08000002]	obsolete human-associated habitat [ENVO:00009003]	Human mouth	human_samples	NA	NA	NA	NA	NA	NA
SAMN21566141	137398979	Chen_2022_hypertension	30325	D28490.1.1918_U|18S_rRNA|nucleus|strain_ATCC30927|Eukaryota|Amoebozoa|Conosa|Archamoebea|Archamoebea_X|Entamoebidae|Entamoeba|Entamoeba_gingivalis	1918	2.68327	1506	0.785193	Eukaryota_Amoebozoa_Conosa_Archamoebea_Archamoebea_X_Entamoebidae_Entamoeba	Entamoeba_gingivalis	Eukaryota;PR2db human-associated protists;PR2db human-associated protists	Chen_2022_hypertension	pr2	Symbiont	Commensal	Entamoeba	0	NA	Symbiont	NA	Chen_2022_hypertension.S59	Chen_2022_hypertension.S59	saliva [ENVO:02000036]	0	NA	NA	adult	China	public	hypertension	Chen_2022_hypertension	328601:Chen, Bo-Yan	mouth environment [ENVO:08000002]	2020-10-20	NA	NA	NA	S59, SAMN21566141, SRR16100370, SRX12386598	human-associated habitat [ENVO:00009003]	human-oral	9606	metagenome	NA	NA	country	NA	447426	human oral metagenome	NA	NA	NA	NA	NA	NA	NA	NA	NA	NA	NA	NA	NA	NA	NA	NA	NA	NA	NA	NA	NA	NA	NA	NA	NA	NA	NA	NA	NA	NA	NA	NA	NA	NA	NA	NA	NA	NA	NA	NA	NA	NA	NA	NA	NA	NA	NA	NA	NA	NA	NA	NA	NA	NA	NA	NA	NA	NA	NA	NA	NA	NA	NA	NA	NA	NA	NA	NA	NA	NA	NA	NA	NA	NA	NA	NA	NA	Chen_2022_hypertension.S59	Chen_2022_hypertension	saliva material [ENVO:02000036]	mouth environment [ENVO:08000002]	obsolete human-associated habitat [ENVO:00009003]	Human mouth	human_samples	NA	NA	NA	NA	NA	NA
SAMN21566141	137398979	Chen_2022_hypertension	PLclstr_v1_1655	NC_023097.1	113893	1.5873	12836	0.1127	Eukaryota_Viridiplantae_Streptophyta_Embryophyta_Tracheophyta_Spermatophyta_Magnoliopsida_Liliopsida_Poales_Poaceae_BOP clade_Pooideae_Triticodae_Triticeae_Triticinae_Aegilops	Triticum monococcum;Hordeum bogdanii;Aegilops speltoides;Elymus trachycaulus;Elymus kamoji;Elymus dahuricus;Aegilops bicornis;Triticum timopheevii;Aegilops comosa;Thinopyrum bessarabicum;Aegilops cylindrica;Triticum zhukovskyi;Triticum aestivum;Hordeum vulgare;Triticum macha;Taeniatherum caput-medusae;Secale cereale;Triticum turgidum;Thinopyrum ponticum;Aegilops sharonensis;Kengyilia melanthera;Aegilops longissima;Triticum urartu;Australopyrum retrofractum;Aegilops searsii;Aegilops geniculata;Aegilops tauschii;Aegilops umbellulata;Aegilops kotschyi;Hordeum jubatum;Thinopyrum intermedium;Connorochloa tenuis;Thinopyrum elongatum	Eukaryota;Plants;Land Plants	Chen_2022_hypertension	pl	Food	Plant	Wheat/barley	0	NA	Cereals	NA	Chen_2022_hypertension.S59	Chen_2022_hypertension.S59	saliva [ENVO:02000036]	0	NA	NA	adult	China	public	hypertension	Chen_2022_hypertension	328601:Chen, Bo-Yan	mouth environment [ENVO:08000002]	2020-10-20	NA	NA	NA	S59, SAMN21566141, SRR16100370, SRX12386598	human-associated habitat [ENVO:00009003]	human-oral	9606	metagenome	NA	NA	country	NA	447426	human oral metagenome	NA	NA	NA	NA	NA	NA	NA	NA	NA	NA	NA	NA	NA	NA	NA	NA	NA	NA	NA	NA	NA	NA	NA	NA	NA	NA	NA	NA	NA	NA	NA	NA	NA	NA	NA	NA	NA	NA	NA	NA	NA	NA	NA	NA	NA	NA	NA	NA	NA	NA	NA	NA	NA	NA	NA	NA	NA	NA	NA	NA	NA	NA	NA	NA	NA	NA	NA	NA	NA	NA	NA	NA	NA	NA	NA	NA	NA	Chen_2022_hypertension.S59	Chen_2022_hypertension	saliva material [ENVO:02000036]	mouth environment [ENVO:08000002]	obsolete human-associated habitat [ENVO:00009003]	Human mouth	human_samples	NA	NA	NA	NA	NA	NA
SAMN21566142	152186735	Chen_2022_hypertension	MTclstr_v1_2272	NC_016926.1	15928	1.9372	939	0.059	Eukaryota_Metazoa_Ecdysozoa_Arthropoda_Crustacea_Multicrustacea_Malacostraca_Eumalacostraca_Eucarida_Decapoda_Pleocyemata_Astacidea_Astacoidea_Cambaridae_Procambarus	Procambarus clarkii	Eukaryota;Animals;Other Animals	Chen_2022_hypertension	mt	Food	Animal/crustacean	Louisiana crawfish	0	Invasive species	Freshwater crustacean	NA	Chen_2022_hypertension.S60	Chen_2022_hypertension.S60	saliva [ENVO:02000036]	0	NA	NA	adult	China	public	hypertension	Chen_2022_hypertension	328601:Chen, Bo-Yan	mouth environment [ENVO:08000002]	2020-10-20	NA	NA	NA	S60, SAMN21566142, SRR16100369, SRX12386599	human-associated habitat [ENVO:00009003]	human-oral	9606	metagenome	NA	NA	country	NA	447426	human oral metagenome	NA	NA	NA	NA	NA	NA	NA	NA	NA	NA	NA	NA	NA	NA	NA	NA	NA	NA	NA	NA	NA	NA	NA	NA	NA	NA	NA	NA	NA	NA	NA	NA	NA	NA	NA	NA	NA	NA	NA	NA	NA	NA	NA	NA	NA	NA	NA	NA	NA	NA	NA	NA	NA	NA	NA	NA	NA	NA	NA	NA	NA	NA	NA	NA	NA	NA	NA	NA	NA	NA	NA	NA	NA	NA	NA	NA	NA	Chen_2022_hypertension.S60	Chen_2022_hypertension	saliva material [ENVO:02000036]	mouth environment [ENVO:08000002]	obsolete human-associated habitat [ENVO:00009003]	Human mouth	human_samples	NA	NA	NA	NA	NA	NA
SAMN21566142	152186735	Chen_2022_hypertension	MTclstr_v1_5928	NC_017855.1	281132	1.2497	14959	0.0532	Eukaryota_Viridiplantae_Streptophyta_Embryophyta_Tracheophyta_Spermatophyta_Magnoliopsida_eudicotyledons_Gunneridae_Pentapetalae_asterids_campanulids_Apiales_Apiaceae_Apioideae_Scandiceae_Daucinae_Daucus_Daucus sect. Daucus	Daucus carota	Eukaryota;Plants;Land Plants	Chen_2022_hypertension	mt	Food	Plant	Carrot	0	NA	Vegetables	NA	Chen_2022_hypertension.S60	Chen_2022_hypertension.S60	saliva [ENVO:02000036]	0	NA	NA	adult	China	public	hypertension	Chen_2022_hypertension	328601:Chen, Bo-Yan	mouth environment [ENVO:08000002]	2020-10-20	NA	NA	NA	S60, SAMN21566142, SRR16100369, SRX12386599	human-associated habitat [ENVO:00009003]	human-oral	9606	metagenome	NA	NA	country	NA	447426	human oral metagenome	NA	NA	NA	NA	NA	NA	NA	NA	NA	NA	NA	NA	NA	NA	NA	NA	NA	NA	NA	NA	NA	NA	NA	NA	NA	NA	NA	NA	NA	NA	NA	NA	NA	NA	NA	NA	NA	NA	NA	NA	NA	NA	NA	NA	NA	NA	NA	NA	NA	NA	NA	NA	NA	NA	NA	NA	NA	NA	NA	NA	NA	NA	NA	NA	NA	NA	NA	NA	NA	NA	NA	NA	NA	NA	NA	NA	NA	Chen_2022_hypertension.S60	Chen_2022_hypertension	saliva material [ENVO:02000036]	mouth environment [ENVO:08000002]	obsolete human-associated habitat [ENVO:00009003]	Human mouth	human_samples	NA	NA	NA	NA	NA	NA
SAMN21566142	152186735	Chen_2022_hypertension	MTclstr_v1_7529	NC_031158.1	265768	1.4363	15840	0.0596	Eukaryota_Viridiplantae_Streptophyta_Embryophyta_Tracheophyta_Spermatophyta_Magnoliopsida_eudicotyledons_Gunneridae_Pentapetalae_asterids_lamiids_Solanales_Convolvulaceae_Ipomoeeae_Ipomoea	Ipomoea nil	Eukaryota;Plants;Land Plants	Chen_2022_hypertension	mt	Food-medical	Plant	Ipomea	0	NA	Vegetables/other	NA	Chen_2022_hypertension.S60	Chen_2022_hypertension.S60	saliva [ENVO:02000036]	0	NA	NA	adult	China	public	hypertension	Chen_2022_hypertension	328601:Chen, Bo-Yan	mouth environment [ENVO:08000002]	2020-10-20	NA	NA	NA	S60, SAMN21566142, SRR16100369, SRX12386599	human-associated habitat [ENVO:00009003]	human-oral	9606	metagenome	NA	NA	country	NA	447426	human oral metagenome	NA	NA	NA	NA	NA	NA	NA	NA	NA	NA	NA	NA	NA	NA	NA	NA	NA	NA	NA	NA	NA	NA	NA	NA	NA	NA	NA	NA	NA	NA	NA	NA	NA	NA	NA	NA	NA	NA	NA	NA	NA	NA	NA	NA	NA	NA	NA	NA	NA	NA	NA	NA	NA	NA	NA	NA	NA	NA	NA	NA	NA	NA	NA	NA	NA	NA	NA	NA	NA	NA	NA	NA	NA	NA	NA	NA	NA	Chen_2022_hypertension.S60	Chen_2022_hypertension	saliva material [ENVO:02000036]	mouth environment [ENVO:08000002]	obsolete human-associated habitat [ENVO:00009003]	Human mouth	human_samples	NA	NA	NA	NA	NA	NA
SAMN21566142	152186735	Chen_2022_hypertension	30325	D28490.1.1918_U|18S_rRNA|nucleus|strain_ATCC30927|Eukaryota|Amoebozoa|Conosa|Archamoebea|Archamoebea_X|Entamoebidae|Entamoeba|Entamoeba_gingivalis	1918	2.45904	1538	0.801877	Eukaryota_Amoebozoa_Conosa_Archamoebea_Archamoebea_X_Entamoebidae_Entamoeba	Entamoeba_gingivalis	Eukaryota;PR2db human-associated protists;PR2db human-associated protists	Chen_2022_hypertension	pr2	Symbiont	Commensal	Entamoeba	0	NA	Symbiont	NA	Chen_2022_hypertension.S60	Chen_2022_hypertension.S60	saliva [ENVO:02000036]	0	NA	NA	adult	China	public	hypertension	Chen_2022_hypertension	328601:Chen, Bo-Yan	mouth environment [ENVO:08000002]	2020-10-20	NA	NA	NA	S60, SAMN21566142, SRR16100369, SRX12386599	human-associated habitat [ENVO:00009003]	human-oral	9606	metagenome	NA	NA	country	NA	447426	human oral metagenome	NA	NA	NA	NA	NA	NA	NA	NA	NA	NA	NA	NA	NA	NA	NA	NA	NA	NA	NA	NA	NA	NA	NA	NA	NA	NA	NA	NA	NA	NA	NA	NA	NA	NA	NA	NA	NA	NA	NA	NA	NA	NA	NA	NA	NA	NA	NA	NA	NA	NA	NA	NA	NA	NA	NA	NA	NA	NA	NA	NA	NA	NA	NA	NA	NA	NA	NA	NA	NA	NA	NA	NA	NA	NA	NA	NA	NA	Chen_2022_hypertension.S60	Chen_2022_hypertension	saliva material [ENVO:02000036]	mouth environment [ENVO:08000002]	obsolete human-associated habitat [ENVO:00009003]	Human mouth	human_samples	NA	NA	NA	NA	NA	NA
SAMN21566142	152186735	Chen_2022_hypertension	1142	JX943572.1.1542_U|18S_rRNA|nucleus||Eukaryota|Excavata|Metamonada|Trichomonadea|Trichomonadida|Trichomonadidae|Trichomonas|Trichomonas_tenax	1542	2.3008	625	0.405318	Eukaryota_Excavata_Metamonada_Trichomonadea_Trichomonadida_Trichomonadidae_Trichomonas	Trichomonas_sp.;Trichomonas_equibuccalis;Trichomonas_tenax;Trichomonas_gallinae;Trichomonas_canistomae	Eukaryota;PR2db human-associated protists;PR2db human-associated protists	Chen_2022_hypertension	pr2	Symbiont	Pathogen	Trichomonas	0	NA	Symbiont	NA	Chen_2022_hypertension.S60	Chen_2022_hypertension.S60	saliva [ENVO:02000036]	0	NA	NA	adult	China	public	hypertension	Chen_2022_hypertension	328601:Chen, Bo-Yan	mouth environment [ENVO:08000002]	2020-10-20	NA	NA	NA	S60, SAMN21566142, SRR16100369, SRX12386599	human-associated habitat [ENVO:00009003]	human-oral	9606	metagenome	NA	NA	country	NA	447426	human oral metagenome	NA	NA	NA	NA	NA	NA	NA	NA	NA	NA	NA	NA	NA	NA	NA	NA	NA	NA	NA	NA	NA	NA	NA	NA	NA	NA	NA	NA	NA	NA	NA	NA	NA	NA	NA	NA	NA	NA	NA	NA	NA	NA	NA	NA	NA	NA	NA	NA	NA	NA	NA	NA	NA	NA	NA	NA	NA	NA	NA	NA	NA	NA	NA	NA	NA	NA	NA	NA	NA	NA	NA	NA	NA	NA	NA	NA	NA	Chen_2022_hypertension.S60	Chen_2022_hypertension	saliva material [ENVO:02000036]	mouth environment [ENVO:08000002]	obsolete human-associated habitat [ENVO:00009003]	Human mouth	human_samples	NA	NA	NA	NA	NA	NA
SAMN21566142	152186735	Chen_2022_hypertension	MTclstr_v1_5978	NC_018365.1	121394	1.8336	63125	0.52	Eukaryota_Fungi_Dikarya_Basidiomycota_Agaricomycotina_Agaricomycetes_Agaricomycetidae_Agaricales_Omphalotaceae_Lentinula	Lentinula edodes	Eukaryota;Fungi;Basidiomycetes	Chen_2022_hypertension	mt	Food	Mushroom	Shiitake Mushroom	0	NA	Mushroom	NA	Chen_2022_hypertension.S60	Chen_2022_hypertension.S60	saliva [ENVO:02000036]	0	NA	NA	adult	China	public	hypertension	Chen_2022_hypertension	328601:Chen, Bo-Yan	mouth environment [ENVO:08000002]	2020-10-20	NA	NA	NA	S60, SAMN21566142, SRR16100369, SRX12386599	human-associated habitat [ENVO:00009003]	human-oral	9606	metagenome	NA	NA	country	NA	447426	human oral metagenome	NA	NA	NA	NA	NA	NA	NA	NA	NA	NA	NA	NA	NA	NA	NA	NA	NA	NA	NA	NA	NA	NA	NA	NA	NA	NA	NA	NA	NA	NA	NA	NA	NA	NA	NA	NA	NA	NA	NA	NA	NA	NA	NA	NA	NA	NA	NA	NA	NA	NA	NA	NA	NA	NA	NA	NA	NA	NA	NA	NA	NA	NA	NA	NA	NA	NA	NA	NA	NA	NA	NA	NA	NA	NA	NA	NA	NA	Chen_2022_hypertension.S60	Chen_2022_hypertension	saliva material [ENVO:02000036]	mouth environment [ENVO:08000002]	obsolete human-associated habitat [ENVO:00009003]	Human mouth	human_samples	NA	NA	NA	NA	NA	NA
SAMN21566142	152186735	Chen_2022_hypertension	PLclstr_v1_1655	NC_023097.1	113893	1.4174	17062	0.1498	Eukaryota_Viridiplantae_Streptophyta_Embryophyta_Tracheophyta_Spermatophyta_Magnoliopsida_Liliopsida_Poales_Poaceae_BOP clade_Pooideae_Triticodae_Triticeae_Triticinae_Aegilops	Triticum monococcum;Hordeum bogdanii;Aegilops speltoides;Elymus trachycaulus;Elymus kamoji;Elymus dahuricus;Aegilops bicornis;Triticum timopheevii;Aegilops comosa;Thinopyrum bessarabicum;Aegilops cylindrica;Triticum zhukovskyi;Triticum aestivum;Hordeum vulgare;Triticum macha;Taeniatherum caput-medusae;Secale cereale;Triticum turgidum;Thinopyrum ponticum;Aegilops sharonensis;Kengyilia melanthera;Aegilops longissima;Triticum urartu;Australopyrum retrofractum;Aegilops searsii;Aegilops geniculata;Aegilops tauschii;Aegilops umbellulata;Aegilops kotschyi;Hordeum jubatum;Thinopyrum intermedium;Connorochloa tenuis;Thinopyrum elongatum	Eukaryota;Plants;Land Plants	Chen_2022_hypertension	pl	Food	Plant	Wheat/barley	0	NA	Cereals	NA	Chen_2022_hypertension.S60	Chen_2022_hypertension.S60	saliva [ENVO:02000036]	0	NA	NA	adult	China	public	hypertension	Chen_2022_hypertension	328601:Chen, Bo-Yan	mouth environment [ENVO:08000002]	2020-10-20	NA	NA	NA	S60, SAMN21566142, SRR16100369, SRX12386599	human-associated habitat [ENVO:00009003]	human-oral	9606	metagenome	NA	NA	country	NA	447426	human oral metagenome	NA	NA	NA	NA	NA	NA	NA	NA	NA	NA	NA	NA	NA	NA	NA	NA	NA	NA	NA	NA	NA	NA	NA	NA	NA	NA	NA	NA	NA	NA	NA	NA	NA	NA	NA	NA	NA	NA	NA	NA	NA	NA	NA	NA	NA	NA	NA	NA	NA	NA	NA	NA	NA	NA	NA	NA	NA	NA	NA	NA	NA	NA	NA	NA	NA	NA	NA	NA	NA	NA	NA	NA	NA	NA	NA	NA	NA	Chen_2022_hypertension.S60	Chen_2022_hypertension	saliva material [ENVO:02000036]	mouth environment [ENVO:08000002]	obsolete human-associated habitat [ENVO:00009003]	Human mouth	human_samples	NA	NA	NA	NA	NA	NA
SAMN21566142	152186735	Chen_2022_hypertension	PLclstr_v1_1576	NC_007942.1	152218	1.9541	50803	0.3338	Eukaryota_Viridiplantae_Streptophyta_Embryophyta_Tracheophyta_Spermatophyta_Magnoliopsida_eudicotyledons_Gunneridae_Pentapetalae_rosids_fabids_Fabales_Fabaceae_Papilionoideae_50 kb inversion clade_NPAAA clade_indigoferoid/millettioid clade_Phaseoleae_Glycine_Glycine subgen. Soja	Cyamopsis tetragonoloba;Glycine max;Glycine soja;Glycine gracilis	Eukaryota;Plants;Land Plants	Chen_2022_hypertension	pl	Food	Plant	Soybean	0	NA	Legume	NA	Chen_2022_hypertension.S60	Chen_2022_hypertension.S60	saliva [ENVO:02000036]	0	NA	NA	adult	China	public	hypertension	Chen_2022_hypertension	328601:Chen, Bo-Yan	mouth environment [ENVO:08000002]	2020-10-20	NA	NA	NA	S60, SAMN21566142, SRR16100369, SRX12386599	human-associated habitat [ENVO:00009003]	human-oral	9606	metagenome	NA	NA	country	NA	447426	human oral metagenome	NA	NA	NA	NA	NA	NA	NA	NA	NA	NA	NA	NA	NA	NA	NA	NA	NA	NA	NA	NA	NA	NA	NA	NA	NA	NA	NA	NA	NA	NA	NA	NA	NA	NA	NA	NA	NA	NA	NA	NA	NA	NA	NA	NA	NA	NA	NA	NA	NA	NA	NA	NA	NA	NA	NA	NA	NA	NA	NA	NA	NA	NA	NA	NA	NA	NA	NA	NA	NA	NA	NA	NA	NA	NA	NA	NA	NA	Chen_2022_hypertension.S60	Chen_2022_hypertension	saliva material [ENVO:02000036]	mouth environment [ENVO:08000002]	obsolete human-associated habitat [ENVO:00009003]	Human mouth	human_samples	NA	NA	NA	NA	NA	NA
SAMN21566142	152186735	Chen_2022_hypertension	MTclstr_v1_1652	NC_022714.1	443419	1.4018	55000	0.124	Eukaryota_Viridiplantae_Streptophyta_Embryophyta_Tracheophyta_Spermatophyta_Magnoliopsida_Liliopsida_Poales_Poaceae_BOP clade_Pooideae_Triticodae_Triticeae_Triticinae_Triticum	Triticum aestivum;Triticum timopheevii;Aegilops speltoides	Eukaryota;Plants;Land Plants	Chen_2022_hypertension	mt	Food	Plant	Wheat	0	NA	Cereals	NA	Chen_2022_hypertension.S60	Chen_2022_hypertension.S60	saliva [ENVO:02000036]	0	NA	NA	adult	China	public	hypertension	Chen_2022_hypertension	328601:Chen, Bo-Yan	mouth environment [ENVO:08000002]	2020-10-20	NA	NA	NA	S60, SAMN21566142, SRR16100369, SRX12386599	human-associated habitat [ENVO:00009003]	human-oral	9606	metagenome	NA	NA	country	NA	447426	human oral metagenome	NA	NA	NA	NA	NA	NA	NA	NA	NA	NA	NA	NA	NA	NA	NA	NA	NA	NA	NA	NA	NA	NA	NA	NA	NA	NA	NA	NA	NA	NA	NA	NA	NA	NA	NA	NA	NA	NA	NA	NA	NA	NA	NA	NA	NA	NA	NA	NA	NA	NA	NA	NA	NA	NA	NA	NA	NA	NA	NA	NA	NA	NA	NA	NA	NA	NA	NA	NA	NA	NA	NA	NA	NA	NA	NA	NA	NA	Chen_2022_hypertension.S60	Chen_2022_hypertension	saliva material [ENVO:02000036]	mouth environment [ENVO:08000002]	obsolete human-associated habitat [ENVO:00009003]	Human mouth	human_samples	NA	NA	NA	NA	NA	NA
SAMN21566143	36145047	Chen_2022_hypertension	30325	D28490.1.1918_U|18S_rRNA|nucleus|strain_ATCC30927|Eukaryota|Amoebozoa|Conosa|Archamoebea|Archamoebea_X|Entamoebidae|Entamoeba|Entamoeba_gingivalis	1918	1.52573	719	0.37487	Eukaryota_Amoebozoa_Conosa_Archamoebea_Archamoebea_X_Entamoebidae_Entamoeba	Entamoeba_gingivalis	Eukaryota;PR2db human-associated protists;PR2db human-associated protists	Chen_2022_hypertension	pr2	Symbiont	Commensal	Entamoeba	0	NA	Symbiont	NA	Chen_2022_hypertension.P1	Chen_2022_hypertension.P1	supragingival dental plaque [UBERON:0016485]	0	NA	NA	adult	China	public	CTR	Chen_2022_hypertension	328601:Chen, Bo-Yan	mouth environment [ENVO:08000002]	2020-10-20	NA	NA	NA	P1, SAMN21566143, SRR16100367, SRX12386601	human-associated habitat [ENVO:00009003]	human-oral	9606	metagenome	NA	NA	country	NA	447426	human oral metagenome	NA	NA	NA	NA	NA	NA	NA	NA	NA	NA	NA	NA	NA	NA	NA	NA	NA	NA	NA	NA	NA	NA	NA	NA	NA	NA	NA	NA	NA	NA	NA	NA	NA	NA	NA	NA	NA	NA	NA	NA	NA	NA	NA	NA	NA	NA	NA	NA	NA	NA	NA	NA	NA	NA	NA	NA	NA	NA	NA	NA	NA	NA	NA	NA	NA	NA	NA	NA	NA	NA	NA	NA	NA	NA	NA	NA	NA	Chen_2022_hypertension.P1	Chen_2022_hypertension	supragingival dental plaque [UBERON:0016485]	mouth environment [ENVO:08000002]	obsolete human-associated habitat [ENVO:00009003]	Human gut	human_samples	NA	NA	NA	NA	NA	NA
SAMN21566143	36145047	Chen_2022_hypertension	MTclstr_v1_4031	NC_002653.1	40420	1.3303	2555	0.0632	Eukaryota_Fungi_Dikarya_Ascomycota_Saccharomycotina_Saccharomycetes_Saccharomycetales_Debaryomycetaceae_Candida/Lodderomyces clade_Candida	Candida albicans	Eukaryota;Fungi;Ascomycetes	Chen_2022_hypertension	mt	Symbiont	Opportunistic pathogen	Yeast - Candida albicans	0	NA	Symbiont	NA	Chen_2022_hypertension.P1	Chen_2022_hypertension.P1	supragingival dental plaque [UBERON:0016485]	0	NA	NA	adult	China	public	CTR	Chen_2022_hypertension	328601:Chen, Bo-Yan	mouth environment [ENVO:08000002]	2020-10-20	NA	NA	NA	P1, SAMN21566143, SRR16100367, SRX12386601	human-associated habitat [ENVO:00009003]	human-oral	9606	metagenome	NA	NA	country	NA	447426	human oral metagenome	NA	NA	NA	NA	NA	NA	NA	NA	NA	NA	NA	NA	NA	NA	NA	NA	NA	NA	NA	NA	NA	NA	NA	NA	NA	NA	NA	NA	NA	NA	NA	NA	NA	NA	NA	NA	NA	NA	NA	NA	NA	NA	NA	NA	NA	NA	NA	NA	NA	NA	NA	NA	NA	NA	NA	NA	NA	NA	NA	NA	NA	NA	NA	NA	NA	NA	NA	NA	NA	NA	NA	NA	NA	NA	NA	NA	NA	Chen_2022_hypertension.P1	Chen_2022_hypertension	supragingival dental plaque [UBERON:0016485]	mouth environment [ENVO:08000002]	obsolete human-associated habitat [ENVO:00009003]	Human gut	human_samples	NA	NA	NA	NA	NA	NA
SAMN21566144	38980919	Chen_2022_hypertension	NA	NA	NA	NA	NA	NA	NA	NA	NA	NA	NA	NA	NA	NA	NA	NA	NA	NA	Chen_2022_hypertension.P2	Chen_2022_hypertension.P2	supragingival dental plaque [UBERON:0016485]	0	NA	NA	adult	China	public	hypertension	Chen_2022_hypertension	328601:Chen, Bo-Yan	mouth environment [ENVO:08000002]	2020-10-20	NA	NA	NA	P2, SAMN21566144, SRR16100366, SRX12386602	human-associated habitat [ENVO:00009003]	human-oral	9606	metagenome	NA	NA	country	NA	447426	human oral metagenome	NA	NA	NA	NA	NA	NA	NA	NA	NA	NA	NA	NA	NA	NA	NA	NA	NA	NA	NA	NA	NA	NA	NA	NA	NA	NA	NA	NA	NA	NA	NA	NA	NA	NA	NA	NA	NA	NA	NA	NA	NA	NA	NA	NA	NA	NA	NA	NA	NA	NA	NA	NA	NA	NA	NA	NA	NA	NA	NA	NA	NA	NA	NA	NA	NA	NA	NA	NA	NA	NA	NA	NA	NA	NA	NA	NA	NA	Chen_2022_hypertension.P2	Chen_2022_hypertension	supragingival dental plaque [UBERON:0016485]	mouth environment [ENVO:08000002]	obsolete human-associated habitat [ENVO:00009003]	Human gut	human_samples	NA	NA	NA	NA	NA	NA
SAMN21566145	40345061	Chen_2022_hypertension	NA	NA	NA	NA	NA	NA	NA	NA	NA	NA	NA	NA	NA	NA	NA	NA	NA	NA	Chen_2022_hypertension.P3	Chen_2022_hypertension.P3	supragingival dental plaque [UBERON:0016485]	0	NA	NA	adult	China	public	hypertension	Chen_2022_hypertension	328601:Chen, Bo-Yan	mouth environment [ENVO:08000002]	2020-10-20	NA	NA	NA	P3, SAMN21566145, SRR16100365, SRX12386603	human-associated habitat [ENVO:00009003]	human-oral	9606	metagenome	NA	NA	country	NA	447426	human oral metagenome	NA	NA	NA	NA	NA	NA	NA	NA	NA	NA	NA	NA	NA	NA	NA	NA	NA	NA	NA	NA	NA	NA	NA	NA	NA	NA	NA	NA	NA	NA	NA	NA	NA	NA	NA	NA	NA	NA	NA	NA	NA	NA	NA	NA	NA	NA	NA	NA	NA	NA	NA	NA	NA	NA	NA	NA	NA	NA	NA	NA	NA	NA	NA	NA	NA	NA	NA	NA	NA	NA	NA	NA	NA	NA	NA	NA	NA	Chen_2022_hypertension.P3	Chen_2022_hypertension	supragingival dental plaque [UBERON:0016485]	mouth environment [ENVO:08000002]	obsolete human-associated habitat [ENVO:00009003]	Human gut	human_samples	NA	NA	NA	NA	NA	NA
SAMN21566146	41773962	Chen_2022_hypertension	NA	NA	NA	NA	NA	NA	NA	NA	NA	NA	NA	NA	NA	NA	NA	NA	NA	NA	Chen_2022_hypertension.P4	Chen_2022_hypertension.P4	supragingival dental plaque [UBERON:0016485]	0	NA	NA	adult	China	public	hypertension	Chen_2022_hypertension	328601:Chen, Bo-Yan	mouth environment [ENVO:08000002]	2020-10-20	NA	NA	NA	P4, SAMN21566146, SRR16100364, SRX12386604	human-associated habitat [ENVO:00009003]	human-oral	9606	metagenome	NA	NA	country	NA	447426	human oral metagenome	NA	NA	NA	NA	NA	NA	NA	NA	NA	NA	NA	NA	NA	NA	NA	NA	NA	NA	NA	NA	NA	NA	NA	NA	NA	NA	NA	NA	NA	NA	NA	NA	NA	NA	NA	NA	NA	NA	NA	NA	NA	NA	NA	NA	NA	NA	NA	NA	NA	NA	NA	NA	NA	NA	NA	NA	NA	NA	NA	NA	NA	NA	NA	NA	NA	NA	NA	NA	NA	NA	NA	NA	NA	NA	NA	NA	NA	Chen_2022_hypertension.P4	Chen_2022_hypertension	supragingival dental plaque [UBERON:0016485]	mouth environment [ENVO:08000002]	obsolete human-associated habitat [ENVO:00009003]	Human gut	human_samples	NA	NA	NA	NA	NA	NA
SAMN21566147	44430608	Chen_2022_hypertension	MTclstr_v1_4031	NC_002653.1	40420	1.1284	3263	0.0807	Eukaryota_Fungi_Dikarya_Ascomycota_Saccharomycotina_Saccharomycetes_Saccharomycetales_Debaryomycetaceae_Candida/Lodderomyces clade_Candida	Candida albicans	Eukaryota;Fungi;Ascomycetes	Chen_2022_hypertension	mt	Symbiont	Opportunistic pathogen	Yeast - Candida albicans	0	NA	Symbiont	NA	Chen_2022_hypertension.P5	Chen_2022_hypertension.P5	supragingival dental plaque [UBERON:0016485]	0	NA	NA	adult	China	public	CTR	Chen_2022_hypertension	328601:Chen, Bo-Yan	mouth environment [ENVO:08000002]	2020-10-20	NA	NA	NA	P5, SAMN21566147, SRR16100363, SRX12386605	human-associated habitat [ENVO:00009003]	human-oral	9606	metagenome	NA	NA	country	NA	447426	human oral metagenome	NA	NA	NA	NA	NA	NA	NA	NA	NA	NA	NA	NA	NA	NA	NA	NA	NA	NA	NA	NA	NA	NA	NA	NA	NA	NA	NA	NA	NA	NA	NA	NA	NA	NA	NA	NA	NA	NA	NA	NA	NA	NA	NA	NA	NA	NA	NA	NA	NA	NA	NA	NA	NA	NA	NA	NA	NA	NA	NA	NA	NA	NA	NA	NA	NA	NA	NA	NA	NA	NA	NA	NA	NA	NA	NA	NA	NA	Chen_2022_hypertension.P5	Chen_2022_hypertension	supragingival dental plaque [UBERON:0016485]	mouth environment [ENVO:08000002]	obsolete human-associated habitat [ENVO:00009003]	Human gut	human_samples	NA	NA	NA	NA	NA	NA
SAMN21566148	35081712	Chen_2022_hypertension	MTclstr_v1_4031	NC_002653.1	40420	2.7932	22314	0.5521	Eukaryota_Fungi_Dikarya_Ascomycota_Saccharomycotina_Saccharomycetes_Saccharomycetales_Debaryomycetaceae_Candida/Lodderomyces clade_Candida	Candida albicans	Eukaryota;Fungi;Ascomycetes	Chen_2022_hypertension	mt	Symbiont	Opportunistic pathogen	Yeast - Candida albicans	0	NA	Symbiont	NA	Chen_2022_hypertension.P6	Chen_2022_hypertension.P6	supragingival dental plaque [UBERON:0016485]	0	NA	NA	adult	China	public	hypertension	Chen_2022_hypertension	328601:Chen, Bo-Yan	mouth environment [ENVO:08000002]	2020-10-20	NA	NA	NA	P6, SAMN21566148, SRR16100362, SRX12386606	human-associated habitat [ENVO:00009003]	human-oral	9606	metagenome	NA	NA	country	NA	447426	human oral metagenome	NA	NA	NA	NA	NA	NA	NA	NA	NA	NA	NA	NA	NA	NA	NA	NA	NA	NA	NA	NA	NA	NA	NA	NA	NA	NA	NA	NA	NA	NA	NA	NA	NA	NA	NA	NA	NA	NA	NA	NA	NA	NA	NA	NA	NA	NA	NA	NA	NA	NA	NA	NA	NA	NA	NA	NA	NA	NA	NA	NA	NA	NA	NA	NA	NA	NA	NA	NA	NA	NA	NA	NA	NA	NA	NA	NA	NA	Chen_2022_hypertension.P6	Chen_2022_hypertension	supragingival dental plaque [UBERON:0016485]	mouth environment [ENVO:08000002]	obsolete human-associated habitat [ENVO:00009003]	Human gut	human_samples	NA	NA	NA	NA	NA	NA
SAMN21566149	41248504	Chen_2022_hypertension	6127	FJ711081.1.1561_U|18S_rRNA|nucleus|clone_7|Eukaryota|Excavata|Metamonada|Trichomonadea|Trichomonadida|Trichomonadidae|Tetratrichomonas|Tetratrichomonas_sp.	1561	1.97802	455	0.29148	Eukaryota_Excavata_Metamonada_Trichomonadea_Trichomonadida_Trichomonadidae_Tetratrichomonas	Tetratrichomonas_sp.	Eukaryota;PR2db human-associated protists;PR2db human-associated protists	Chen_2022_hypertension	pr2	Symbiont	Parasite	Tetratrichomonas	0	NA	Symbiont	NA	Chen_2022_hypertension.P7	Chen_2022_hypertension.P7	supragingival dental plaque [UBERON:0016485]	0	NA	NA	adult	China	public	CTR	Chen_2022_hypertension	328601:Chen, Bo-Yan	mouth environment [ENVO:08000002]	2020-10-20	NA	NA	NA	P7, SAMN21566149, SRR16100361, SRX12386607	human-associated habitat [ENVO:00009003]	human-oral	9606	metagenome	NA	NA	country	NA	447426	human oral metagenome	NA	NA	NA	NA	NA	NA	NA	NA	NA	NA	NA	NA	NA	NA	NA	NA	NA	NA	NA	NA	NA	NA	NA	NA	NA	NA	NA	NA	NA	NA	NA	NA	NA	NA	NA	NA	NA	NA	NA	NA	NA	NA	NA	NA	NA	NA	NA	NA	NA	NA	NA	NA	NA	NA	NA	NA	NA	NA	NA	NA	NA	NA	NA	NA	NA	NA	NA	NA	NA	NA	NA	NA	NA	NA	NA	NA	NA	Chen_2022_hypertension.P7	Chen_2022_hypertension	supragingival dental plaque [UBERON:0016485]	mouth environment [ENVO:08000002]	obsolete human-associated habitat [ENVO:00009003]	Human gut	human_samples	NA	NA	NA	NA	NA	NA
SAMN21566149	41248504	Chen_2022_hypertension	1142	JX943572.1.1542_U|18S_rRNA|nucleus||Eukaryota|Excavata|Metamonada|Trichomonadea|Trichomonadida|Trichomonadidae|Trichomonas|Trichomonas_tenax	1542	1.52478	787	0.510376	Eukaryota_Excavata_Metamonada_Trichomonadea_Trichomonadida_Trichomonadidae_Trichomonas	Trichomonas_sp.;Trichomonas_equibuccalis;Trichomonas_tenax;Trichomonas_gallinae;Trichomonas_canistomae	Eukaryota;PR2db human-associated protists;PR2db human-associated protists	Chen_2022_hypertension	pr2	Symbiont	Pathogen	Trichomonas	0	NA	Symbiont	NA	Chen_2022_hypertension.P7	Chen_2022_hypertension.P7	supragingival dental plaque [UBERON:0016485]	0	NA	NA	adult	China	public	CTR	Chen_2022_hypertension	328601:Chen, Bo-Yan	mouth environment [ENVO:08000002]	2020-10-20	NA	NA	NA	P7, SAMN21566149, SRR16100361, SRX12386607	human-associated habitat [ENVO:00009003]	human-oral	9606	metagenome	NA	NA	country	NA	447426	human oral metagenome	NA	NA	NA	NA	NA	NA	NA	NA	NA	NA	NA	NA	NA	NA	NA	NA	NA	NA	NA	NA	NA	NA	NA	NA	NA	NA	NA	NA	NA	NA	NA	NA	NA	NA	NA	NA	NA	NA	NA	NA	NA	NA	NA	NA	NA	NA	NA	NA	NA	NA	NA	NA	NA	NA	NA	NA	NA	NA	NA	NA	NA	NA	NA	NA	NA	NA	NA	NA	NA	NA	NA	NA	NA	NA	NA	NA	NA	Chen_2022_hypertension.P7	Chen_2022_hypertension	supragingival dental plaque [UBERON:0016485]	mouth environment [ENVO:08000002]	obsolete human-associated habitat [ENVO:00009003]	Human gut	human_samples	NA	NA	NA	NA	NA	NA
SAMN21566150	45356063	Chen_2022_hypertension	30325	D28490.1.1918_U|18S_rRNA|nucleus|strain_ATCC30927|Eukaryota|Amoebozoa|Conosa|Archamoebea|Archamoebea_X|Entamoebidae|Entamoeba|Entamoeba_gingivalis	1918	1.27665	394	0.205422	Eukaryota_Amoebozoa_Conosa_Archamoebea_Archamoebea_X_Entamoebidae_Entamoeba	Entamoeba_gingivalis	Eukaryota;PR2db human-associated protists;PR2db human-associated protists	Chen_2022_hypertension	pr2	Symbiont	Commensal	Entamoeba	0	NA	Symbiont	NA	Chen_2022_hypertension.P8	Chen_2022_hypertension.P8	supragingival dental plaque [UBERON:0016485]	0	NA	NA	adult	China	public	CTR	Chen_2022_hypertension	328601:Chen, Bo-Yan	mouth environment [ENVO:08000002]	2020-10-20	NA	NA	NA	P8, SAMN21566150, SRR16100504, SRX12386464	human-associated habitat [ENVO:00009003]	human-oral	9606	metagenome	NA	NA	country	NA	447426	human oral metagenome	NA	NA	NA	NA	NA	NA	NA	NA	NA	NA	NA	NA	NA	NA	NA	NA	NA	NA	NA	NA	NA	NA	NA	NA	NA	NA	NA	NA	NA	NA	NA	NA	NA	NA	NA	NA	NA	NA	NA	NA	NA	NA	NA	NA	NA	NA	NA	NA	NA	NA	NA	NA	NA	NA	NA	NA	NA	NA	NA	NA	NA	NA	NA	NA	NA	NA	NA	NA	NA	NA	NA	NA	NA	NA	NA	NA	NA	Chen_2022_hypertension.P8	Chen_2022_hypertension	supragingival dental plaque [UBERON:0016485]	mouth environment [ENVO:08000002]	obsolete human-associated habitat [ENVO:00009003]	Human gut	human_samples	NA	NA	NA	NA	NA	NA
SAMN21566151	39420176	Chen_2022_hypertension	MTclstr_v1_4031	NC_002653.1	40420	5.0437	25057	0.6199	Eukaryota_Fungi_Dikarya_Ascomycota_Saccharomycotina_Saccharomycetes_Saccharomycetales_Debaryomycetaceae_Candida/Lodderomyces clade_Candida	Candida albicans	Eukaryota;Fungi;Ascomycetes	Chen_2022_hypertension	mt	Symbiont	Opportunistic pathogen	Yeast - Candida albicans	0	NA	Symbiont	NA	Chen_2022_hypertension.P9	Chen_2022_hypertension.P9	supragingival dental plaque [UBERON:0016485]	0	NA	NA	adult	China	public	CTR	Chen_2022_hypertension	328601:Chen, Bo-Yan	mouth environment [ENVO:08000002]	2020-10-20	NA	NA	NA	P9, SAMN21566151, SRR16100503, SRX12386465	human-associated habitat [ENVO:00009003]	human-oral	9606	metagenome	NA	NA	country	NA	447426	human oral metagenome	NA	NA	NA	NA	NA	NA	NA	NA	NA	NA	NA	NA	NA	NA	NA	NA	NA	NA	NA	NA	NA	NA	NA	NA	NA	NA	NA	NA	NA	NA	NA	NA	NA	NA	NA	NA	NA	NA	NA	NA	NA	NA	NA	NA	NA	NA	NA	NA	NA	NA	NA	NA	NA	NA	NA	NA	NA	NA	NA	NA	NA	NA	NA	NA	NA	NA	NA	NA	NA	NA	NA	NA	NA	NA	NA	NA	NA	Chen_2022_hypertension.P9	Chen_2022_hypertension	supragingival dental plaque [UBERON:0016485]	mouth environment [ENVO:08000002]	obsolete human-associated habitat [ENVO:00009003]	Human gut	human_samples	NA	NA	NA	NA	NA	NA
SAMN21566152	38250179	Chen_2022_hypertension	MTclstr_v1_4343	NC_012095.1	16770	2.296	11633	0.6937	Eukaryota_Metazoa_Chordata_Craniata_Vertebrata_Euteleostomi_Mammalia_Eutheria_Laurasiatheria_Artiodactyla_Suina_Suidae_Sus	Sus cebifrons;Sus verrucosus;Sus scrofa;Sus celebensis;Sus barbatus	Eukaryota;Animals;Mammals	Chen_2022_hypertension	mt	Food	Animal/mammal	Pig	0	Farmed	Meat	NA	Chen_2022_hypertension.P10	Chen_2022_hypertension.P10	supragingival dental plaque [UBERON:0016485]	0	NA	NA	adult	China	public	CTR	Chen_2022_hypertension	328601:Chen, Bo-Yan	mouth environment [ENVO:08000002]	2020-10-20	NA	NA	NA	P10, SAMN21566152, SRR16100502, SRX12386466	human-associated habitat [ENVO:00009003]	human-oral	9606	metagenome	NA	NA	country	NA	447426	human oral metagenome	NA	NA	NA	NA	NA	NA	NA	NA	NA	NA	NA	NA	NA	NA	NA	NA	NA	NA	NA	NA	NA	NA	NA	NA	NA	NA	NA	NA	NA	NA	NA	NA	NA	NA	NA	NA	NA	NA	NA	NA	NA	NA	NA	NA	NA	NA	NA	NA	NA	NA	NA	NA	NA	NA	NA	NA	NA	NA	NA	NA	NA	NA	NA	NA	NA	NA	NA	NA	NA	NA	NA	NA	NA	NA	NA	NA	NA	Chen_2022_hypertension.P10	Chen_2022_hypertension	supragingival dental plaque [UBERON:0016485]	mouth environment [ENVO:08000002]	obsolete human-associated habitat [ENVO:00009003]	Human gut	human_samples	NA	NA	NA	NA	NA	NA
SAMN21566152	38250179	Chen_2022_hypertension	30325	D28490.1.1918_U|18S_rRNA|nucleus|strain_ATCC30927|Eukaryota|Amoebozoa|Conosa|Archamoebea|Archamoebea_X|Entamoebidae|Entamoeba|Entamoeba_gingivalis	1918	1.64151	742	0.386861	Eukaryota_Amoebozoa_Conosa_Archamoebea_Archamoebea_X_Entamoebidae_Entamoeba	Entamoeba_gingivalis	Eukaryota;PR2db human-associated protists;PR2db human-associated protists	Chen_2022_hypertension	pr2	Symbiont	Commensal	Entamoeba	0	NA	Symbiont	NA	Chen_2022_hypertension.P10	Chen_2022_hypertension.P10	supragingival dental plaque [UBERON:0016485]	0	NA	NA	adult	China	public	CTR	Chen_2022_hypertension	328601:Chen, Bo-Yan	mouth environment [ENVO:08000002]	2020-10-20	NA	NA	NA	P10, SAMN21566152, SRR16100502, SRX12386466	human-associated habitat [ENVO:00009003]	human-oral	9606	metagenome	NA	NA	country	NA	447426	human oral metagenome	NA	NA	NA	NA	NA	NA	NA	NA	NA	NA	NA	NA	NA	NA	NA	NA	NA	NA	NA	NA	NA	NA	NA	NA	NA	NA	NA	NA	NA	NA	NA	NA	NA	NA	NA	NA	NA	NA	NA	NA	NA	NA	NA	NA	NA	NA	NA	NA	NA	NA	NA	NA	NA	NA	NA	NA	NA	NA	NA	NA	NA	NA	NA	NA	NA	NA	NA	NA	NA	NA	NA	NA	NA	NA	NA	NA	NA	Chen_2022_hypertension.P10	Chen_2022_hypertension	supragingival dental plaque [UBERON:0016485]	mouth environment [ENVO:08000002]	obsolete human-associated habitat [ENVO:00009003]	Human gut	human_samples	NA	NA	NA	NA	NA	NA
SAMN21566153	46597695	Chen_2022_hypertension	NA	NA	NA	NA	NA	NA	NA	NA	NA	NA	NA	NA	NA	NA	NA	NA	NA	NA	Chen_2022_hypertension.P11	Chen_2022_hypertension.P11	supragingival dental plaque [UBERON:0016485]	0	NA	NA	adult	China	public	hypertension	Chen_2022_hypertension	328601:Chen, Bo-Yan	mouth environment [ENVO:08000002]	2020-10-20	NA	NA	NA	P11, SAMN21566153, SRR16100500, SRX12386468	human-associated habitat [ENVO:00009003]	human-oral	9606	metagenome	NA	NA	country	NA	447426	human oral metagenome	NA	NA	NA	NA	NA	NA	NA	NA	NA	NA	NA	NA	NA	NA	NA	NA	NA	NA	NA	NA	NA	NA	NA	NA	NA	NA	NA	NA	NA	NA	NA	NA	NA	NA	NA	NA	NA	NA	NA	NA	NA	NA	NA	NA	NA	NA	NA	NA	NA	NA	NA	NA	NA	NA	NA	NA	NA	NA	NA	NA	NA	NA	NA	NA	NA	NA	NA	NA	NA	NA	NA	NA	NA	NA	NA	NA	NA	Chen_2022_hypertension.P11	Chen_2022_hypertension	supragingival dental plaque [UBERON:0016485]	mouth environment [ENVO:08000002]	obsolete human-associated habitat [ENVO:00009003]	Human gut	human_samples	NA	NA	NA	NA	NA	NA
SAMN21566154	41850575	Chen_2022_hypertension	NA	NA	NA	NA	NA	NA	NA	NA	NA	NA	NA	NA	NA	NA	NA	NA	NA	NA	Chen_2022_hypertension.P12	Chen_2022_hypertension.P12	supragingival dental plaque [UBERON:0016485]	0	NA	NA	adult	China	public	CTR	Chen_2022_hypertension	328601:Chen, Bo-Yan	mouth environment [ENVO:08000002]	2020-10-20	NA	NA	NA	P12, SAMN21566154, SRR16100499, SRX12386469	human-associated habitat [ENVO:00009003]	human-oral	9606	metagenome	NA	NA	country	NA	447426	human oral metagenome	NA	NA	NA	NA	NA	NA	NA	NA	NA	NA	NA	NA	NA	NA	NA	NA	NA	NA	NA	NA	NA	NA	NA	NA	NA	NA	NA	NA	NA	NA	NA	NA	NA	NA	NA	NA	NA	NA	NA	NA	NA	NA	NA	NA	NA	NA	NA	NA	NA	NA	NA	NA	NA	NA	NA	NA	NA	NA	NA	NA	NA	NA	NA	NA	NA	NA	NA	NA	NA	NA	NA	NA	NA	NA	NA	NA	NA	Chen_2022_hypertension.P12	Chen_2022_hypertension	supragingival dental plaque [UBERON:0016485]	mouth environment [ENVO:08000002]	obsolete human-associated habitat [ENVO:00009003]	Human gut	human_samples	NA	NA	NA	NA	NA	NA
SAMN21566155	45723133	Chen_2022_hypertension	30325	D28490.1.1918_U|18S_rRNA|nucleus|strain_ATCC30927|Eukaryota|Amoebozoa|Conosa|Archamoebea|Archamoebea_X|Entamoebidae|Entamoeba|Entamoeba_gingivalis	1918	3.77854	1025	0.534411	Eukaryota_Amoebozoa_Conosa_Archamoebea_Archamoebea_X_Entamoebidae_Entamoeba	Entamoeba_gingivalis	Eukaryota;PR2db human-associated protists;PR2db human-associated protists	Chen_2022_hypertension	pr2	Symbiont	Commensal	Entamoeba	0	NA	Symbiont	NA	Chen_2022_hypertension.P13	Chen_2022_hypertension.P13	supragingival dental plaque [UBERON:0016485]	0	NA	NA	adult	China	public	hypertension	Chen_2022_hypertension	328601:Chen, Bo-Yan	mouth environment [ENVO:08000002]	2020-10-20	NA	NA	NA	P13, SAMN21566155, SRR16100498, SRX12386470	human-associated habitat [ENVO:00009003]	human-oral	9606	metagenome	NA	NA	country	NA	447426	human oral metagenome	NA	NA	NA	NA	NA	NA	NA	NA	NA	NA	NA	NA	NA	NA	NA	NA	NA	NA	NA	NA	NA	NA	NA	NA	NA	NA	NA	NA	NA	NA	NA	NA	NA	NA	NA	NA	NA	NA	NA	NA	NA	NA	NA	NA	NA	NA	NA	NA	NA	NA	NA	NA	NA	NA	NA	NA	NA	NA	NA	NA	NA	NA	NA	NA	NA	NA	NA	NA	NA	NA	NA	NA	NA	NA	NA	NA	NA	Chen_2022_hypertension.P13	Chen_2022_hypertension	supragingival dental plaque [UBERON:0016485]	mouth environment [ENVO:08000002]	obsolete human-associated habitat [ENVO:00009003]	Human gut	human_samples	NA	NA	NA	NA	NA	NA
SAMN21566156	40224583	Chen_2022_hypertension	30325	D28490.1.1918_U|18S_rRNA|nucleus|strain_ATCC30927|Eukaryota|Amoebozoa|Conosa|Archamoebea|Archamoebea_X|Entamoebidae|Entamoeba|Entamoeba_gingivalis	1918	3.79719	1351	0.70438	Eukaryota_Amoebozoa_Conosa_Archamoebea_Archamoebea_X_Entamoebidae_Entamoeba	Entamoeba_gingivalis	Eukaryota;PR2db human-associated protists;PR2db human-associated protists	Chen_2022_hypertension	pr2	Symbiont	Commensal	Entamoeba	0	NA	Symbiont	NA	Chen_2022_hypertension.P14	Chen_2022_hypertension.P14	supragingival dental plaque [UBERON:0016485]	0	NA	NA	adult	China	public	CTR	Chen_2022_hypertension	328601:Chen, Bo-Yan	mouth environment [ENVO:08000002]	2020-10-20	NA	NA	NA	P14, SAMN21566156, SRR16100497, SRX12386471	human-associated habitat [ENVO:00009003]	human-oral	9606	metagenome	NA	NA	country	NA	447426	human oral metagenome	NA	NA	NA	NA	NA	NA	NA	NA	NA	NA	NA	NA	NA	NA	NA	NA	NA	NA	NA	NA	NA	NA	NA	NA	NA	NA	NA	NA	NA	NA	NA	NA	NA	NA	NA	NA	NA	NA	NA	NA	NA	NA	NA	NA	NA	NA	NA	NA	NA	NA	NA	NA	NA	NA	NA	NA	NA	NA	NA	NA	NA	NA	NA	NA	NA	NA	NA	NA	NA	NA	NA	NA	NA	NA	NA	NA	NA	Chen_2022_hypertension.P14	Chen_2022_hypertension	supragingival dental plaque [UBERON:0016485]	mouth environment [ENVO:08000002]	obsolete human-associated habitat [ENVO:00009003]	Human gut	human_samples	NA	NA	NA	NA	NA	NA
SAMN21566156	40224583	Chen_2022_hypertension	MTclstr_v1_4031	NC_002653.1	40420	1.7867	15300	0.3785	Eukaryota_Fungi_Dikarya_Ascomycota_Saccharomycotina_Saccharomycetes_Saccharomycetales_Debaryomycetaceae_Candida/Lodderomyces clade_Candida	Candida albicans	Eukaryota;Fungi;Ascomycetes	Chen_2022_hypertension	mt	Symbiont	Opportunistic pathogen	Yeast - Candida albicans	0	NA	Symbiont	NA	Chen_2022_hypertension.P14	Chen_2022_hypertension.P14	supragingival dental plaque [UBERON:0016485]	0	NA	NA	adult	China	public	CTR	Chen_2022_hypertension	328601:Chen, Bo-Yan	mouth environment [ENVO:08000002]	2020-10-20	NA	NA	NA	P14, SAMN21566156, SRR16100497, SRX12386471	human-associated habitat [ENVO:00009003]	human-oral	9606	metagenome	NA	NA	country	NA	447426	human oral metagenome	NA	NA	NA	NA	NA	NA	NA	NA	NA	NA	NA	NA	NA	NA	NA	NA	NA	NA	NA	NA	NA	NA	NA	NA	NA	NA	NA	NA	NA	NA	NA	NA	NA	NA	NA	NA	NA	NA	NA	NA	NA	NA	NA	NA	NA	NA	NA	NA	NA	NA	NA	NA	NA	NA	NA	NA	NA	NA	NA	NA	NA	NA	NA	NA	NA	NA	NA	NA	NA	NA	NA	NA	NA	NA	NA	NA	NA	Chen_2022_hypertension.P14	Chen_2022_hypertension	supragingival dental plaque [UBERON:0016485]	mouth environment [ENVO:08000002]	obsolete human-associated habitat [ENVO:00009003]	Human gut	human_samples	NA	NA	NA	NA	NA	NA
SAMN21566156	40224583	Chen_2022_hypertension	1142	JX943572.1.1542_U|18S_rRNA|nucleus||Eukaryota|Excavata|Metamonada|Trichomonadea|Trichomonadida|Trichomonadidae|Trichomonas|Trichomonas_tenax	1542	1.36879	865	0.56096	Eukaryota_Excavata_Metamonada_Trichomonadea_Trichomonadida_Trichomonadidae_Trichomonas	Trichomonas_sp.;Trichomonas_equibuccalis;Trichomonas_tenax;Trichomonas_gallinae;Trichomonas_canistomae	Eukaryota;PR2db human-associated protists;PR2db human-associated protists	Chen_2022_hypertension	pr2	Symbiont	Pathogen	Trichomonas	0	NA	Symbiont	NA	Chen_2022_hypertension.P14	Chen_2022_hypertension.P14	supragingival dental plaque [UBERON:0016485]	0	NA	NA	adult	China	public	CTR	Chen_2022_hypertension	328601:Chen, Bo-Yan	mouth environment [ENVO:08000002]	2020-10-20	NA	NA	NA	P14, SAMN21566156, SRR16100497, SRX12386471	human-associated habitat [ENVO:00009003]	human-oral	9606	metagenome	NA	NA	country	NA	447426	human oral metagenome	NA	NA	NA	NA	NA	NA	NA	NA	NA	NA	NA	NA	NA	NA	NA	NA	NA	NA	NA	NA	NA	NA	NA	NA	NA	NA	NA	NA	NA	NA	NA	NA	NA	NA	NA	NA	NA	NA	NA	NA	NA	NA	NA	NA	NA	NA	NA	NA	NA	NA	NA	NA	NA	NA	NA	NA	NA	NA	NA	NA	NA	NA	NA	NA	NA	NA	NA	NA	NA	NA	NA	NA	NA	NA	NA	NA	NA	Chen_2022_hypertension.P14	Chen_2022_hypertension	supragingival dental plaque [UBERON:0016485]	mouth environment [ENVO:08000002]	obsolete human-associated habitat [ENVO:00009003]	Human gut	human_samples	NA	NA	NA	NA	NA	NA
SAMN21566157	44526260	Chen_2022_hypertension	PLclstr_v1_1564	NC_028617.1	160537	1.444	15212	0.0948	Eukaryota_Viridiplantae_Streptophyta_Embryophyta_Tracheophyta_Spermatophyta_Magnoliopsida_eudicotyledons_Gunneridae_Pentapetalae_rosids_fabids_Fagales_Juglandaceae_Juglans	Juglans cinerea;Carya hunanensis;Juglans hopeiensis;Carya cathayensis;Platycarya strobilacea;Juglans microcarpa;Juglans regia;Cyclocarya paliurus;Juglans ailanthifolia;Pterocarya tonkinensis;Pterocarya macroptera;Pterocarya hupehensis;Pterocarya fraxinifolia;Juglans nigra;Carya sinensis;Juglans sigillata;Carya kweichowensis;Juglans major;Carya illinoinensis;Juglans cathayensis;Pterocarya stenoptera;Juglans hindsii;Pterocarya zhijiangensis;Juglans mandshurica	Eukaryota;Plants;Land Plants	Chen_2022_hypertension	pl	Food	Plant	Walnut/Hickory	0	NA	Nuts	NA	Chen_2022_hypertension.P15	Chen_2022_hypertension.P15	supragingival dental plaque [UBERON:0016485]	0	NA	NA	adult	China	public	CTR	Chen_2022_hypertension	328601:Chen, Bo-Yan	mouth environment [ENVO:08000002]	2020-10-20	NA	NA	NA	P15, SAMN21566157, SRR16100496, SRX12386472	human-associated habitat [ENVO:00009003]	human-oral	9606	metagenome	NA	NA	country	NA	447426	human oral metagenome	NA	NA	NA	NA	NA	NA	NA	NA	NA	NA	NA	NA	NA	NA	NA	NA	NA	NA	NA	NA	NA	NA	NA	NA	NA	NA	NA	NA	NA	NA	NA	NA	NA	NA	NA	NA	NA	NA	NA	NA	NA	NA	NA	NA	NA	NA	NA	NA	NA	NA	NA	NA	NA	NA	NA	NA	NA	NA	NA	NA	NA	NA	NA	NA	NA	NA	NA	NA	NA	NA	NA	NA	NA	NA	NA	NA	NA	Chen_2022_hypertension.P15	Chen_2022_hypertension	supragingival dental plaque [UBERON:0016485]	mouth environment [ENVO:08000002]	obsolete human-associated habitat [ENVO:00009003]	Human gut	human_samples	NA	NA	NA	NA	NA	NA
SAMN21566158	37050041	Chen_2022_hypertension	30325	D28490.1.1918_U|18S_rRNA|nucleus|strain_ATCC30927|Eukaryota|Amoebozoa|Conosa|Archamoebea|Archamoebea_X|Entamoebidae|Entamoeba|Entamoeba_gingivalis	1918	5.39307	1328	0.692388	Eukaryota_Amoebozoa_Conosa_Archamoebea_Archamoebea_X_Entamoebidae_Entamoeba	Entamoeba_gingivalis	Eukaryota;PR2db human-associated protists;PR2db human-associated protists	Chen_2022_hypertension	pr2	Symbiont	Commensal	Entamoeba	0	NA	Symbiont	NA	Chen_2022_hypertension.P16	Chen_2022_hypertension.P16	supragingival dental plaque [UBERON:0016485]	0	NA	NA	adult	China	public	hypertension	Chen_2022_hypertension	328601:Chen, Bo-Yan	mouth environment [ENVO:08000002]	2020-10-20	NA	NA	NA	P16, SAMN21566158, SRR16100495, SRX12386473	human-associated habitat [ENVO:00009003]	human-oral	9606	metagenome	NA	NA	country	NA	447426	human oral metagenome	NA	NA	NA	NA	NA	NA	NA	NA	NA	NA	NA	NA	NA	NA	NA	NA	NA	NA	NA	NA	NA	NA	NA	NA	NA	NA	NA	NA	NA	NA	NA	NA	NA	NA	NA	NA	NA	NA	NA	NA	NA	NA	NA	NA	NA	NA	NA	NA	NA	NA	NA	NA	NA	NA	NA	NA	NA	NA	NA	NA	NA	NA	NA	NA	NA	NA	NA	NA	NA	NA	NA	NA	NA	NA	NA	NA	NA	Chen_2022_hypertension.P16	Chen_2022_hypertension	supragingival dental plaque [UBERON:0016485]	mouth environment [ENVO:08000002]	obsolete human-associated habitat [ENVO:00009003]	Human gut	human_samples	NA	NA	NA	NA	NA	NA
SAMN21566158	37050041	Chen_2022_hypertension	MTclstr_v1_4343	NC_012095.1	16770	1.5841	4960	0.2958	Eukaryota_Metazoa_Chordata_Craniata_Vertebrata_Euteleostomi_Mammalia_Eutheria_Laurasiatheria_Artiodactyla_Suina_Suidae_Sus	Sus cebifrons;Sus verrucosus;Sus scrofa;Sus celebensis;Sus barbatus	Eukaryota;Animals;Mammals	Chen_2022_hypertension	mt	Food	Animal/mammal	Pig	0	Farmed	Meat	NA	Chen_2022_hypertension.P16	Chen_2022_hypertension.P16	supragingival dental plaque [UBERON:0016485]	0	NA	NA	adult	China	public	hypertension	Chen_2022_hypertension	328601:Chen, Bo-Yan	mouth environment [ENVO:08000002]	2020-10-20	NA	NA	NA	P16, SAMN21566158, SRR16100495, SRX12386473	human-associated habitat [ENVO:00009003]	human-oral	9606	metagenome	NA	NA	country	NA	447426	human oral metagenome	NA	NA	NA	NA	NA	NA	NA	NA	NA	NA	NA	NA	NA	NA	NA	NA	NA	NA	NA	NA	NA	NA	NA	NA	NA	NA	NA	NA	NA	NA	NA	NA	NA	NA	NA	NA	NA	NA	NA	NA	NA	NA	NA	NA	NA	NA	NA	NA	NA	NA	NA	NA	NA	NA	NA	NA	NA	NA	NA	NA	NA	NA	NA	NA	NA	NA	NA	NA	NA	NA	NA	NA	NA	NA	NA	NA	NA	Chen_2022_hypertension.P16	Chen_2022_hypertension	supragingival dental plaque [UBERON:0016485]	mouth environment [ENVO:08000002]	obsolete human-associated habitat [ENVO:00009003]	Human gut	human_samples	NA	NA	NA	NA	NA	NA
SAMN21566159	35997633	Chen_2022_hypertension	NA	NA	NA	NA	NA	NA	NA	NA	NA	NA	NA	NA	NA	NA	NA	NA	NA	NA	Chen_2022_hypertension.P17	Chen_2022_hypertension.P17	supragingival dental plaque [UBERON:0016485]	0	NA	NA	adult	China	public	CTR	Chen_2022_hypertension	328601:Chen, Bo-Yan	mouth environment [ENVO:08000002]	2020-10-20	NA	NA	NA	P17, SAMN21566159, SRR16100494, SRX12386474	human-associated habitat [ENVO:00009003]	human-oral	9606	metagenome	NA	NA	country	NA	447426	human oral metagenome	NA	NA	NA	NA	NA	NA	NA	NA	NA	NA	NA	NA	NA	NA	NA	NA	NA	NA	NA	NA	NA	NA	NA	NA	NA	NA	NA	NA	NA	NA	NA	NA	NA	NA	NA	NA	NA	NA	NA	NA	NA	NA	NA	NA	NA	NA	NA	NA	NA	NA	NA	NA	NA	NA	NA	NA	NA	NA	NA	NA	NA	NA	NA	NA	NA	NA	NA	NA	NA	NA	NA	NA	NA	NA	NA	NA	NA	Chen_2022_hypertension.P17	Chen_2022_hypertension	supragingival dental plaque [UBERON:0016485]	mouth environment [ENVO:08000002]	obsolete human-associated habitat [ENVO:00009003]	Human gut	human_samples	NA	NA	NA	NA	NA	NA
SAMN21566160	37262508	Chen_2022_hypertension	30325	D28490.1.1918_U|18S_rRNA|nucleus|strain_ATCC30927|Eukaryota|Amoebozoa|Conosa|Archamoebea|Archamoebea_X|Entamoebidae|Entamoeba|Entamoeba_gingivalis	1918	5.77101	1904	0.992701	Eukaryota_Amoebozoa_Conosa_Archamoebea_Archamoebea_X_Entamoebidae_Entamoeba	Entamoeba_gingivalis	Eukaryota;PR2db human-associated protists;PR2db human-associated protists	Chen_2022_hypertension	pr2	Symbiont	Commensal	Entamoeba	0	NA	Symbiont	NA	Chen_2022_hypertension.P18	Chen_2022_hypertension.P18	supragingival dental plaque [UBERON:0016485]	0	NA	NA	adult	China	public	CTR	Chen_2022_hypertension	328601:Chen, Bo-Yan	mouth environment [ENVO:08000002]	2020-10-20	NA	NA	NA	P18, SAMN21566160, SRR16100493, SRX12386475	human-associated habitat [ENVO:00009003]	human-oral	9606	metagenome	NA	NA	country	NA	447426	human oral metagenome	NA	NA	NA	NA	NA	NA	NA	NA	NA	NA	NA	NA	NA	NA	NA	NA	NA	NA	NA	NA	NA	NA	NA	NA	NA	NA	NA	NA	NA	NA	NA	NA	NA	NA	NA	NA	NA	NA	NA	NA	NA	NA	NA	NA	NA	NA	NA	NA	NA	NA	NA	NA	NA	NA	NA	NA	NA	NA	NA	NA	NA	NA	NA	NA	NA	NA	NA	NA	NA	NA	NA	NA	NA	NA	NA	NA	NA	Chen_2022_hypertension.P18	Chen_2022_hypertension	supragingival dental plaque [UBERON:0016485]	mouth environment [ENVO:08000002]	obsolete human-associated habitat [ENVO:00009003]	Human gut	human_samples	NA	NA	NA	NA	NA	NA
SAMN21566161	37253042	Chen_2022_hypertension	30325	D28490.1.1918_U|18S_rRNA|nucleus|strain_ATCC30927|Eukaryota|Amoebozoa|Conosa|Archamoebea|Archamoebea_X|Entamoebidae|Entamoeba|Entamoeba_gingivalis	1918	3.53613	1287	0.671011	Eukaryota_Amoebozoa_Conosa_Archamoebea_Archamoebea_X_Entamoebidae_Entamoeba	Entamoeba_gingivalis	Eukaryota;PR2db human-associated protists;PR2db human-associated protists	Chen_2022_hypertension	pr2	Symbiont	Commensal	Entamoeba	0	NA	Symbiont	NA	Chen_2022_hypertension.P19	Chen_2022_hypertension.P19	supragingival dental plaque [UBERON:0016485]	0	NA	NA	adult	China	public	hypertension	Chen_2022_hypertension	328601:Chen, Bo-Yan	mouth environment [ENVO:08000002]	2020-10-20	NA	NA	NA	P19, SAMN21566161, SRR16100492, SRX12386476	human-associated habitat [ENVO:00009003]	human-oral	9606	metagenome	NA	NA	country	NA	447426	human oral metagenome	NA	NA	NA	NA	NA	NA	NA	NA	NA	NA	NA	NA	NA	NA	NA	NA	NA	NA	NA	NA	NA	NA	NA	NA	NA	NA	NA	NA	NA	NA	NA	NA	NA	NA	NA	NA	NA	NA	NA	NA	NA	NA	NA	NA	NA	NA	NA	NA	NA	NA	NA	NA	NA	NA	NA	NA	NA	NA	NA	NA	NA	NA	NA	NA	NA	NA	NA	NA	NA	NA	NA	NA	NA	NA	NA	NA	NA	Chen_2022_hypertension.P19	Chen_2022_hypertension	supragingival dental plaque [UBERON:0016485]	mouth environment [ENVO:08000002]	obsolete human-associated habitat [ENVO:00009003]	Human gut	human_samples	NA	NA	NA	NA	NA	NA
SAMN21566161	37253042	Chen_2022_hypertension	1142	JX943572.1.1542_U|18S_rRNA|nucleus||Eukaryota|Excavata|Metamonada|Trichomonadea|Trichomonadida|Trichomonadidae|Trichomonas|Trichomonas_tenax	1542	2.38516	1132	0.734112	Eukaryota_Excavata_Metamonada_Trichomonadea_Trichomonadida_Trichomonadidae_Trichomonas	Trichomonas_sp.;Trichomonas_equibuccalis;Trichomonas_tenax;Trichomonas_gallinae;Trichomonas_canistomae	Eukaryota;PR2db human-associated protists;PR2db human-associated protists	Chen_2022_hypertension	pr2	Symbiont	Pathogen	Trichomonas	0	NA	Symbiont	NA	Chen_2022_hypertension.P19	Chen_2022_hypertension.P19	supragingival dental plaque [UBERON:0016485]	0	NA	NA	adult	China	public	hypertension	Chen_2022_hypertension	328601:Chen, Bo-Yan	mouth environment [ENVO:08000002]	2020-10-20	NA	NA	NA	P19, SAMN21566161, SRR16100492, SRX12386476	human-associated habitat [ENVO:00009003]	human-oral	9606	metagenome	NA	NA	country	NA	447426	human oral metagenome	NA	NA	NA	NA	NA	NA	NA	NA	NA	NA	NA	NA	NA	NA	NA	NA	NA	NA	NA	NA	NA	NA	NA	NA	NA	NA	NA	NA	NA	NA	NA	NA	NA	NA	NA	NA	NA	NA	NA	NA	NA	NA	NA	NA	NA	NA	NA	NA	NA	NA	NA	NA	NA	NA	NA	NA	NA	NA	NA	NA	NA	NA	NA	NA	NA	NA	NA	NA	NA	NA	NA	NA	NA	NA	NA	NA	NA	Chen_2022_hypertension.P19	Chen_2022_hypertension	supragingival dental plaque [UBERON:0016485]	mouth environment [ENVO:08000002]	obsolete human-associated habitat [ENVO:00009003]	Human gut	human_samples	NA	NA	NA	NA	NA	NA
SAMN21566162	41900985	Chen_2022_hypertension	MTclstr_v1_4031	NC_002653.1	40420	1.3744	6977	0.1726	Eukaryota_Fungi_Dikarya_Ascomycota_Saccharomycotina_Saccharomycetes_Saccharomycetales_Debaryomycetaceae_Candida/Lodderomyces clade_Candida	Candida albicans	Eukaryota;Fungi;Ascomycetes	Chen_2022_hypertension	mt	Symbiont	Opportunistic pathogen	Yeast - Candida albicans	0	NA	Symbiont	NA	Chen_2022_hypertension.P20	Chen_2022_hypertension.P20	supragingival dental plaque [UBERON:0016485]	0	NA	NA	adult	China	public	CTR	Chen_2022_hypertension	328601:Chen, Bo-Yan	mouth environment [ENVO:08000002]	2020-10-20	NA	NA	NA	P20, SAMN21566162, SRR16100491, SRX12386477	human-associated habitat [ENVO:00009003]	human-oral	9606	metagenome	NA	NA	country	NA	447426	human oral metagenome	NA	NA	NA	NA	NA	NA	NA	NA	NA	NA	NA	NA	NA	NA	NA	NA	NA	NA	NA	NA	NA	NA	NA	NA	NA	NA	NA	NA	NA	NA	NA	NA	NA	NA	NA	NA	NA	NA	NA	NA	NA	NA	NA	NA	NA	NA	NA	NA	NA	NA	NA	NA	NA	NA	NA	NA	NA	NA	NA	NA	NA	NA	NA	NA	NA	NA	NA	NA	NA	NA	NA	NA	NA	NA	NA	NA	NA	Chen_2022_hypertension.P20	Chen_2022_hypertension	supragingival dental plaque [UBERON:0016485]	mouth environment [ENVO:08000002]	obsolete human-associated habitat [ENVO:00009003]	Human gut	human_samples	NA	NA	NA	NA	NA	NA
SAMN21566162	41900985	Chen_2022_hypertension	30325	D28490.1.1918_U|18S_rRNA|nucleus|strain_ATCC30927|Eukaryota|Amoebozoa|Conosa|Archamoebea|Archamoebea_X|Entamoebidae|Entamoeba|Entamoeba_gingivalis	1918	12.9656	1918	1	Eukaryota_Amoebozoa_Conosa_Archamoebea_Archamoebea_X_Entamoebidae_Entamoeba	Entamoeba_gingivalis	Eukaryota;PR2db human-associated protists;PR2db human-associated protists	Chen_2022_hypertension	pr2	Symbiont	Commensal	Entamoeba	0	NA	Symbiont	NA	Chen_2022_hypertension.P20	Chen_2022_hypertension.P20	supragingival dental plaque [UBERON:0016485]	0	NA	NA	adult	China	public	CTR	Chen_2022_hypertension	328601:Chen, Bo-Yan	mouth environment [ENVO:08000002]	2020-10-20	NA	NA	NA	P20, SAMN21566162, SRR16100491, SRX12386477	human-associated habitat [ENVO:00009003]	human-oral	9606	metagenome	NA	NA	country	NA	447426	human oral metagenome	NA	NA	NA	NA	NA	NA	NA	NA	NA	NA	NA	NA	NA	NA	NA	NA	NA	NA	NA	NA	NA	NA	NA	NA	NA	NA	NA	NA	NA	NA	NA	NA	NA	NA	NA	NA	NA	NA	NA	NA	NA	NA	NA	NA	NA	NA	NA	NA	NA	NA	NA	NA	NA	NA	NA	NA	NA	NA	NA	NA	NA	NA	NA	NA	NA	NA	NA	NA	NA	NA	NA	NA	NA	NA	NA	NA	NA	Chen_2022_hypertension.P20	Chen_2022_hypertension	supragingival dental plaque [UBERON:0016485]	mouth environment [ENVO:08000002]	obsolete human-associated habitat [ENVO:00009003]	Human gut	human_samples	NA	NA	NA	NA	NA	NA
SAMN21566162	41900985	Chen_2022_hypertension	1142	JX943572.1.1542_U|18S_rRNA|nucleus||Eukaryota|Excavata|Metamonada|Trichomonadea|Trichomonadida|Trichomonadidae|Trichomonas|Trichomonas_tenax	1542	1.56374	855	0.554475	Eukaryota_Excavata_Metamonada_Trichomonadea_Trichomonadida_Trichomonadidae_Trichomonas	Trichomonas_sp.;Trichomonas_equibuccalis;Trichomonas_tenax;Trichomonas_gallinae;Trichomonas_canistomae	Eukaryota;PR2db human-associated protists;PR2db human-associated protists	Chen_2022_hypertension	pr2	Symbiont	Pathogen	Trichomonas	0	NA	Symbiont	NA	Chen_2022_hypertension.P20	Chen_2022_hypertension.P20	supragingival dental plaque [UBERON:0016485]	0	NA	NA	adult	China	public	CTR	Chen_2022_hypertension	328601:Chen, Bo-Yan	mouth environment [ENVO:08000002]	2020-10-20	NA	NA	NA	P20, SAMN21566162, SRR16100491, SRX12386477	human-associated habitat [ENVO:00009003]	human-oral	9606	metagenome	NA	NA	country	NA	447426	human oral metagenome	NA	NA	NA	NA	NA	NA	NA	NA	NA	NA	NA	NA	NA	NA	NA	NA	NA	NA	NA	NA	NA	NA	NA	NA	NA	NA	NA	NA	NA	NA	NA	NA	NA	NA	NA	NA	NA	NA	NA	NA	NA	NA	NA	NA	NA	NA	NA	NA	NA	NA	NA	NA	NA	NA	NA	NA	NA	NA	NA	NA	NA	NA	NA	NA	NA	NA	NA	NA	NA	NA	NA	NA	NA	NA	NA	NA	NA	Chen_2022_hypertension.P20	Chen_2022_hypertension	supragingival dental plaque [UBERON:0016485]	mouth environment [ENVO:08000002]	obsolete human-associated habitat [ENVO:00009003]	Human gut	human_samples	NA	NA	NA	NA	NA	NA
SAMN21566162	41900985	Chen_2022_hypertension	PLclstr_v1_1623	NC_030777.1	141210	1.5299	10134	0.0718	Eukaryota_Viridiplantae_Streptophyta_Embryophyta_Tracheophyta_Spermatophyta_Magnoliopsida_Liliopsida_Poales_Poaceae_PACMAD clade_Panicoideae_Andropogonodae_Andropogoneae_Saccharinae_Tripidium	Chrysopogon serrulatus;Heteropogon contortus;Schizachyrium cirratum;Saccharum spontaneum;Bothriochloa alta;Andropogon distachyos;Hyparrhenia rufa;Zea perennis;Heteropogon triticeus;Sorghum bicolor;Pogonatherum paniceum;Chrysopogon gryllus;Eulalia siamensis;Schizachyrium brevifolium;Tripsacum dactyloides;Sorghum timorense;Chrysopogon orientalis;Hyparrhenia variabilis;Hyparrhenia diplandra;Miscanthus junceus;Germainia capitata;Eremochloa eriopoda;Chrysopogon aciculatus;Hyparrhenia subplumosa;Andropogon fastigiatus;Pseudosorghum fasciculare;Hemisorghum mekongense;Sorghastrum nutans;Andropogon gayanus;Eriochrysis cf.;Themeda villosa;Dichanthium annulatum;Saccharum officinarum;Andropogon burmanicus;Sorghum propinquum;Schizachyrium spicatum;Eremochloa ciliaris;Saccharum hybrid;Andropogon greenwayi;Miscanthus x;Tripidium arundinaceum;Themeda triandra;Schizachyrium exile;Eriochrysis laxa;Schizachyrium sanguineum;Schizachyrium scoparium;Eulaliopsis binata;Miscanthus sacchariflorus;Kerriochloa siamensis;Zea diploperennis;Parahyparrhenia siamensis;Andropogon abyssinicus;Rottboellia cochinchinensis;Saccharum hildebrandtii;Eriochrysis pallida;Miscanthus sinensis;Andropogon chinensis;Miscanthus floridulus;Zea mays;Schizachyrium tenerum;Cymbopogon citratus;Bothriochloa decipiens;Andropogon gerardi;Cymbopogon flexuosus;Pseudopogonatherum contortum;Chrysopogon zizanioides;Andropogon ascinodis;Eremochloa ophiuroides;Sorghum sudanense;Themeda arundinacea;Themeda quadrivalvis;Eulalia aurea;Tripidium ravennae;Schizachyrium imberbe;Capillipedium venustum;Apluda mutica;Dimeria ornithopoda;Iseilema macratherum;Mnesithea helferi;Zea luxurians;Coix lacryma-jobi;Imperata cylindrica;Themeda arguens;Dichanthium sericeum;Polytoca digitata;Miscanthus transmorrisonensis;Ischaemum afrum	Eukaryota;Plants;Land Plants	Chen_2022_hypertension	pl	Food	Plant	Sugarcane/Corn/Sorghum/many others	0	NA	Cereals	NA	Chen_2022_hypertension.P20	Chen_2022_hypertension.P20	supragingival dental plaque [UBERON:0016485]	0	NA	NA	adult	China	public	CTR	Chen_2022_hypertension	328601:Chen, Bo-Yan	mouth environment [ENVO:08000002]	2020-10-20	NA	NA	NA	P20, SAMN21566162, SRR16100491, SRX12386477	human-associated habitat [ENVO:00009003]	human-oral	9606	metagenome	NA	NA	country	NA	447426	human oral metagenome	NA	NA	NA	NA	NA	NA	NA	NA	NA	NA	NA	NA	NA	NA	NA	NA	NA	NA	NA	NA	NA	NA	NA	NA	NA	NA	NA	NA	NA	NA	NA	NA	NA	NA	NA	NA	NA	NA	NA	NA	NA	NA	NA	NA	NA	NA	NA	NA	NA	NA	NA	NA	NA	NA	NA	NA	NA	NA	NA	NA	NA	NA	NA	NA	NA	NA	NA	NA	NA	NA	NA	NA	NA	NA	NA	NA	NA	Chen_2022_hypertension.P20	Chen_2022_hypertension	supragingival dental plaque [UBERON:0016485]	mouth environment [ENVO:08000002]	obsolete human-associated habitat [ENVO:00009003]	Human gut	human_samples	NA	NA	NA	NA	NA	NA
SAMN21566163	38508932	Chen_2022_hypertension	30325	D28490.1.1918_U|18S_rRNA|nucleus|strain_ATCC30927|Eukaryota|Amoebozoa|Conosa|Archamoebea|Archamoebea_X|Entamoebidae|Entamoeba|Entamoeba_gingivalis	1918	1.2333	973	0.507299	Eukaryota_Amoebozoa_Conosa_Archamoebea_Archamoebea_X_Entamoebidae_Entamoeba	Entamoeba_gingivalis	Eukaryota;PR2db human-associated protists;PR2db human-associated protists	Chen_2022_hypertension	pr2	Symbiont	Commensal	Entamoeba	0	NA	Symbiont	NA	Chen_2022_hypertension.P21	Chen_2022_hypertension.P21	supragingival dental plaque [UBERON:0016485]	0	NA	NA	adult	China	public	hypertension	Chen_2022_hypertension	328601:Chen, Bo-Yan	mouth environment [ENVO:08000002]	2020-10-20	NA	NA	NA	P21, SAMN21566163, SRR16100489, SRX12386479	human-associated habitat [ENVO:00009003]	human-oral	9606	metagenome	NA	NA	country	NA	447426	human oral metagenome	NA	NA	NA	NA	NA	NA	NA	NA	NA	NA	NA	NA	NA	NA	NA	NA	NA	NA	NA	NA	NA	NA	NA	NA	NA	NA	NA	NA	NA	NA	NA	NA	NA	NA	NA	NA	NA	NA	NA	NA	NA	NA	NA	NA	NA	NA	NA	NA	NA	NA	NA	NA	NA	NA	NA	NA	NA	NA	NA	NA	NA	NA	NA	NA	NA	NA	NA	NA	NA	NA	NA	NA	NA	NA	NA	NA	NA	Chen_2022_hypertension.P21	Chen_2022_hypertension	supragingival dental plaque [UBERON:0016485]	mouth environment [ENVO:08000002]	obsolete human-associated habitat [ENVO:00009003]	Human gut	human_samples	NA	NA	NA	NA	NA	NA
SAMN21566164	42491794	Chen_2022_hypertension	PLclstr_v1_1079	NC_039973.1	156543	1.3133	12491	0.0798	Eukaryota_Viridiplantae_Streptophyta_Embryophyta_Tracheophyta_Spermatophyta_Magnoliopsida_eudicotyledons_Gunneridae_Pentapetalae_asterids_Ericales_Actinidiaceae_Actinidia	Actinidia arguta;Actinidia valvata;Actinidia polygama;Actinidia rufa;Actinidia deliciosa;Actinidia fulvicoma;Actinidia eriantha;Actinidia setosa;Actinidia lanceolata;Actinidia callosa;Actinidia kolomikta;Actinidia hemsleyana;Actinidia tetramera;Actinidia chinensis;Actinidia macrosperma;Actinidia latifolia;Actinidia zhejiangensis	Eukaryota;Plants;Land Plants	Chen_2022_hypertension	pl	Food	Plant	Kiwi fruit/actinidia	0	NA	Berries	NA	Chen_2022_hypertension.P22	Chen_2022_hypertension.P22	supragingival dental plaque [UBERON:0016485]	0	NA	NA	adult	China	public	CTR	Chen_2022_hypertension	328601:Chen, Bo-Yan	mouth environment [ENVO:08000002]	2020-10-20	NA	NA	NA	P22, SAMN21566164, SRR16100488, SRX12386480	human-associated habitat [ENVO:00009003]	human-oral	9606	metagenome	NA	NA	country	NA	447426	human oral metagenome	NA	NA	NA	NA	NA	NA	NA	NA	NA	NA	NA	NA	NA	NA	NA	NA	NA	NA	NA	NA	NA	NA	NA	NA	NA	NA	NA	NA	NA	NA	NA	NA	NA	NA	NA	NA	NA	NA	NA	NA	NA	NA	NA	NA	NA	NA	NA	NA	NA	NA	NA	NA	NA	NA	NA	NA	NA	NA	NA	NA	NA	NA	NA	NA	NA	NA	NA	NA	NA	NA	NA	NA	NA	NA	NA	NA	NA	Chen_2022_hypertension.P22	Chen_2022_hypertension	supragingival dental plaque [UBERON:0016485]	mouth environment [ENVO:08000002]	obsolete human-associated habitat [ENVO:00009003]	Human gut	human_samples	NA	NA	NA	NA	NA	NA
SAMN21566164	42491794	Chen_2022_hypertension	30325	D28490.1.1918_U|18S_rRNA|nucleus|strain_ATCC30927|Eukaryota|Amoebozoa|Conosa|Archamoebea|Archamoebea_X|Entamoebidae|Entamoeba|Entamoeba_gingivalis	1918	3.53251	1292	0.673618	Eukaryota_Amoebozoa_Conosa_Archamoebea_Archamoebea_X_Entamoebidae_Entamoeba	Entamoeba_gingivalis	Eukaryota;PR2db human-associated protists;PR2db human-associated protists	Chen_2022_hypertension	pr2	Symbiont	Commensal	Entamoeba	0	NA	Symbiont	NA	Chen_2022_hypertension.P22	Chen_2022_hypertension.P22	supragingival dental plaque [UBERON:0016485]	0	NA	NA	adult	China	public	CTR	Chen_2022_hypertension	328601:Chen, Bo-Yan	mouth environment [ENVO:08000002]	2020-10-20	NA	NA	NA	P22, SAMN21566164, SRR16100488, SRX12386480	human-associated habitat [ENVO:00009003]	human-oral	9606	metagenome	NA	NA	country	NA	447426	human oral metagenome	NA	NA	NA	NA	NA	NA	NA	NA	NA	NA	NA	NA	NA	NA	NA	NA	NA	NA	NA	NA	NA	NA	NA	NA	NA	NA	NA	NA	NA	NA	NA	NA	NA	NA	NA	NA	NA	NA	NA	NA	NA	NA	NA	NA	NA	NA	NA	NA	NA	NA	NA	NA	NA	NA	NA	NA	NA	NA	NA	NA	NA	NA	NA	NA	NA	NA	NA	NA	NA	NA	NA	NA	NA	NA	NA	NA	NA	Chen_2022_hypertension.P22	Chen_2022_hypertension	supragingival dental plaque [UBERON:0016485]	mouth environment [ENVO:08000002]	obsolete human-associated habitat [ENVO:00009003]	Human gut	human_samples	NA	NA	NA	NA	NA	NA
SAMN21566164	42491794	Chen_2022_hypertension	MTclstr_v1_4343	NC_012095.1	16770	1.3054	2855	0.1702	Eukaryota_Metazoa_Chordata_Craniata_Vertebrata_Euteleostomi_Mammalia_Eutheria_Laurasiatheria_Artiodactyla_Suina_Suidae_Sus	Sus cebifrons;Sus verrucosus;Sus scrofa;Sus celebensis;Sus barbatus	Eukaryota;Animals;Mammals	Chen_2022_hypertension	mt	Food	Animal/mammal	Pig	0	Farmed	Meat	NA	Chen_2022_hypertension.P22	Chen_2022_hypertension.P22	supragingival dental plaque [UBERON:0016485]	0	NA	NA	adult	China	public	CTR	Chen_2022_hypertension	328601:Chen, Bo-Yan	mouth environment [ENVO:08000002]	2020-10-20	NA	NA	NA	P22, SAMN21566164, SRR16100488, SRX12386480	human-associated habitat [ENVO:00009003]	human-oral	9606	metagenome	NA	NA	country	NA	447426	human oral metagenome	NA	NA	NA	NA	NA	NA	NA	NA	NA	NA	NA	NA	NA	NA	NA	NA	NA	NA	NA	NA	NA	NA	NA	NA	NA	NA	NA	NA	NA	NA	NA	NA	NA	NA	NA	NA	NA	NA	NA	NA	NA	NA	NA	NA	NA	NA	NA	NA	NA	NA	NA	NA	NA	NA	NA	NA	NA	NA	NA	NA	NA	NA	NA	NA	NA	NA	NA	NA	NA	NA	NA	NA	NA	NA	NA	NA	NA	Chen_2022_hypertension.P22	Chen_2022_hypertension	supragingival dental plaque [UBERON:0016485]	mouth environment [ENVO:08000002]	obsolete human-associated habitat [ENVO:00009003]	Human gut	human_samples	NA	NA	NA	NA	NA	NA
SAMN21566165	39572037	Chen_2022_hypertension	PLclstr_v1_1545	NC_007144.1	155293	1.627	29356	0.189	Eukaryota_Viridiplantae_Streptophyta_Embryophyta_Tracheophyta_Spermatophyta_Magnoliopsida_eudicotyledons_Gunneridae_Pentapetalae_rosids_fabids_Cucurbitales_Cucurbitaceae_Benincaseae_Cucumis	Cucumis x;Cucumis sativus;Cucumis hystrix	Eukaryota;Plants;Land Plants	Chen_2022_hypertension	pl	Food	Plant	Cucumber	0	NA	Vegetables	NA	Chen_2022_hypertension.P23	Chen_2022_hypertension.P23	supragingival dental plaque [UBERON:0016485]	0	NA	NA	adult	China	public	CTR	Chen_2022_hypertension	328601:Chen, Bo-Yan	mouth environment [ENVO:08000002]	2020-10-20	NA	NA	NA	P23, SAMN21566165, SRR16100487, SRX12386481	human-associated habitat [ENVO:00009003]	human-oral	9606	metagenome	NA	NA	country	NA	447426	human oral metagenome	NA	NA	NA	NA	NA	NA	NA	NA	NA	NA	NA	NA	NA	NA	NA	NA	NA	NA	NA	NA	NA	NA	NA	NA	NA	NA	NA	NA	NA	NA	NA	NA	NA	NA	NA	NA	NA	NA	NA	NA	NA	NA	NA	NA	NA	NA	NA	NA	NA	NA	NA	NA	NA	NA	NA	NA	NA	NA	NA	NA	NA	NA	NA	NA	NA	NA	NA	NA	NA	NA	NA	NA	NA	NA	NA	NA	NA	Chen_2022_hypertension.P23	Chen_2022_hypertension	supragingival dental plaque [UBERON:0016485]	mouth environment [ENVO:08000002]	obsolete human-associated habitat [ENVO:00009003]	Human gut	human_samples	NA	NA	NA	NA	NA	NA
SAMN21566165	39572037	Chen_2022_hypertension	MTclstr_v1_4031	NC_002653.1	40420	1.1565	6025	0.1491	Eukaryota_Fungi_Dikarya_Ascomycota_Saccharomycotina_Saccharomycetes_Saccharomycetales_Debaryomycetaceae_Candida/Lodderomyces clade_Candida	Candida albicans	Eukaryota;Fungi;Ascomycetes	Chen_2022_hypertension	mt	Symbiont	Opportunistic pathogen	Yeast - Candida albicans	0	NA	Symbiont	NA	Chen_2022_hypertension.P23	Chen_2022_hypertension.P23	supragingival dental plaque [UBERON:0016485]	0	NA	NA	adult	China	public	CTR	Chen_2022_hypertension	328601:Chen, Bo-Yan	mouth environment [ENVO:08000002]	2020-10-20	NA	NA	NA	P23, SAMN21566165, SRR16100487, SRX12386481	human-associated habitat [ENVO:00009003]	human-oral	9606	metagenome	NA	NA	country	NA	447426	human oral metagenome	NA	NA	NA	NA	NA	NA	NA	NA	NA	NA	NA	NA	NA	NA	NA	NA	NA	NA	NA	NA	NA	NA	NA	NA	NA	NA	NA	NA	NA	NA	NA	NA	NA	NA	NA	NA	NA	NA	NA	NA	NA	NA	NA	NA	NA	NA	NA	NA	NA	NA	NA	NA	NA	NA	NA	NA	NA	NA	NA	NA	NA	NA	NA	NA	NA	NA	NA	NA	NA	NA	NA	NA	NA	NA	NA	NA	NA	Chen_2022_hypertension.P23	Chen_2022_hypertension	supragingival dental plaque [UBERON:0016485]	mouth environment [ENVO:08000002]	obsolete human-associated habitat [ENVO:00009003]	Human gut	human_samples	NA	NA	NA	NA	NA	NA
SAMN21566166	44711792	Chen_2022_hypertension	MTclstr_v1_3074	NC_009626.1	15990	1.4405	3664	0.2291	Eukaryota_Metazoa_Ecdysozoa_Arthropoda_Crustacea_Multicrustacea_Malacostraca_Eumalacostraca_Eucarida_Decapoda_Dendrobranchiata_Penaeoidea_Penaeidae_Penaeus	Penaeus vannamei	Eukaryota;Animals;Other Animals	Chen_2022_hypertension	mt	Food	Animal/crustacean	Whiteleg shrimp	0	Cultivated	Marine crustacean	NA	Chen_2022_hypertension.P24	Chen_2022_hypertension.P24	supragingival dental plaque [UBERON:0016485]	0	NA	NA	adult	China	public	hypertension	Chen_2022_hypertension	328601:Chen, Bo-Yan	mouth environment [ENVO:08000002]	2020-10-20	NA	NA	NA	P24, SAMN21566166, SRR16100486, SRX12386482	human-associated habitat [ENVO:00009003]	human-oral	9606	metagenome	NA	NA	country	NA	447426	human oral metagenome	NA	NA	NA	NA	NA	NA	NA	NA	NA	NA	NA	NA	NA	NA	NA	NA	NA	NA	NA	NA	NA	NA	NA	NA	NA	NA	NA	NA	NA	NA	NA	NA	NA	NA	NA	NA	NA	NA	NA	NA	NA	NA	NA	NA	NA	NA	NA	NA	NA	NA	NA	NA	NA	NA	NA	NA	NA	NA	NA	NA	NA	NA	NA	NA	NA	NA	NA	NA	NA	NA	NA	NA	NA	NA	NA	NA	NA	Chen_2022_hypertension.P24	Chen_2022_hypertension	supragingival dental plaque [UBERON:0016485]	mouth environment [ENVO:08000002]	obsolete human-associated habitat [ENVO:00009003]	Human gut	human_samples	NA	NA	NA	NA	NA	NA
SAMN21566166	44711792	Chen_2022_hypertension	30325	D28490.1.1918_U|18S_rRNA|nucleus|strain_ATCC30927|Eukaryota|Amoebozoa|Conosa|Archamoebea|Archamoebea_X|Entamoebidae|Entamoeba|Entamoeba_gingivalis	1918	1.85779	886	0.46194	Eukaryota_Amoebozoa_Conosa_Archamoebea_Archamoebea_X_Entamoebidae_Entamoeba	Entamoeba_gingivalis	Eukaryota;PR2db human-associated protists;PR2db human-associated protists	Chen_2022_hypertension	pr2	Symbiont	Commensal	Entamoeba	0	NA	Symbiont	NA	Chen_2022_hypertension.P24	Chen_2022_hypertension.P24	supragingival dental plaque [UBERON:0016485]	0	NA	NA	adult	China	public	hypertension	Chen_2022_hypertension	328601:Chen, Bo-Yan	mouth environment [ENVO:08000002]	2020-10-20	NA	NA	NA	P24, SAMN21566166, SRR16100486, SRX12386482	human-associated habitat [ENVO:00009003]	human-oral	9606	metagenome	NA	NA	country	NA	447426	human oral metagenome	NA	NA	NA	NA	NA	NA	NA	NA	NA	NA	NA	NA	NA	NA	NA	NA	NA	NA	NA	NA	NA	NA	NA	NA	NA	NA	NA	NA	NA	NA	NA	NA	NA	NA	NA	NA	NA	NA	NA	NA	NA	NA	NA	NA	NA	NA	NA	NA	NA	NA	NA	NA	NA	NA	NA	NA	NA	NA	NA	NA	NA	NA	NA	NA	NA	NA	NA	NA	NA	NA	NA	NA	NA	NA	NA	NA	NA	Chen_2022_hypertension.P24	Chen_2022_hypertension	supragingival dental plaque [UBERON:0016485]	mouth environment [ENVO:08000002]	obsolete human-associated habitat [ENVO:00009003]	Human gut	human_samples	NA	NA	NA	NA	NA	NA
SAMN21566166	44711792	Chen_2022_hypertension	MTclstr_v1_4343	NC_012095.1	16770	4.2903	15795	0.9419	Eukaryota_Metazoa_Chordata_Craniata_Vertebrata_Euteleostomi_Mammalia_Eutheria_Laurasiatheria_Artiodactyla_Suina_Suidae_Sus	Sus cebifrons;Sus verrucosus;Sus scrofa;Sus celebensis;Sus barbatus	Eukaryota;Animals;Mammals	Chen_2022_hypertension	mt	Food	Animal/mammal	Pig	0	Farmed	Meat	NA	Chen_2022_hypertension.P24	Chen_2022_hypertension.P24	supragingival dental plaque [UBERON:0016485]	0	NA	NA	adult	China	public	hypertension	Chen_2022_hypertension	328601:Chen, Bo-Yan	mouth environment [ENVO:08000002]	2020-10-20	NA	NA	NA	P24, SAMN21566166, SRR16100486, SRX12386482	human-associated habitat [ENVO:00009003]	human-oral	9606	metagenome	NA	NA	country	NA	447426	human oral metagenome	NA	NA	NA	NA	NA	NA	NA	NA	NA	NA	NA	NA	NA	NA	NA	NA	NA	NA	NA	NA	NA	NA	NA	NA	NA	NA	NA	NA	NA	NA	NA	NA	NA	NA	NA	NA	NA	NA	NA	NA	NA	NA	NA	NA	NA	NA	NA	NA	NA	NA	NA	NA	NA	NA	NA	NA	NA	NA	NA	NA	NA	NA	NA	NA	NA	NA	NA	NA	NA	NA	NA	NA	NA	NA	NA	NA	NA	Chen_2022_hypertension.P24	Chen_2022_hypertension	supragingival dental plaque [UBERON:0016485]	mouth environment [ENVO:08000002]	obsolete human-associated habitat [ENVO:00009003]	Human gut	human_samples	NA	NA	NA	NA	NA	NA
SAMN21566166	44711792	Chen_2022_hypertension	MTclstr_v1_4031	NC_002653.1	40420	2.4317	19566	0.4841	Eukaryota_Fungi_Dikarya_Ascomycota_Saccharomycotina_Saccharomycetes_Saccharomycetales_Debaryomycetaceae_Candida/Lodderomyces clade_Candida	Candida albicans	Eukaryota;Fungi;Ascomycetes	Chen_2022_hypertension	mt	Symbiont	Opportunistic pathogen	Yeast - Candida albicans	0	NA	Symbiont	NA	Chen_2022_hypertension.P24	Chen_2022_hypertension.P24	supragingival dental plaque [UBERON:0016485]	0	NA	NA	adult	China	public	hypertension	Chen_2022_hypertension	328601:Chen, Bo-Yan	mouth environment [ENVO:08000002]	2020-10-20	NA	NA	NA	P24, SAMN21566166, SRR16100486, SRX12386482	human-associated habitat [ENVO:00009003]	human-oral	9606	metagenome	NA	NA	country	NA	447426	human oral metagenome	NA	NA	NA	NA	NA	NA	NA	NA	NA	NA	NA	NA	NA	NA	NA	NA	NA	NA	NA	NA	NA	NA	NA	NA	NA	NA	NA	NA	NA	NA	NA	NA	NA	NA	NA	NA	NA	NA	NA	NA	NA	NA	NA	NA	NA	NA	NA	NA	NA	NA	NA	NA	NA	NA	NA	NA	NA	NA	NA	NA	NA	NA	NA	NA	NA	NA	NA	NA	NA	NA	NA	NA	NA	NA	NA	NA	NA	Chen_2022_hypertension.P24	Chen_2022_hypertension	supragingival dental plaque [UBERON:0016485]	mouth environment [ENVO:08000002]	obsolete human-associated habitat [ENVO:00009003]	Human gut	human_samples	NA	NA	NA	NA	NA	NA
SAMN21566167	43483318	Chen_2022_hypertension	30325	D28490.1.1918_U|18S_rRNA|nucleus|strain_ATCC30927|Eukaryota|Amoebozoa|Conosa|Archamoebea|Archamoebea_X|Entamoebidae|Entamoeba|Entamoeba_gingivalis	1918	5.10231	1388	0.72367	Eukaryota_Amoebozoa_Conosa_Archamoebea_Archamoebea_X_Entamoebidae_Entamoeba	Entamoeba_gingivalis	Eukaryota;PR2db human-associated protists;PR2db human-associated protists	Chen_2022_hypertension	pr2	Symbiont	Commensal	Entamoeba	0	NA	Symbiont	NA	Chen_2022_hypertension.P25	Chen_2022_hypertension.P25	supragingival dental plaque [UBERON:0016485]	0	NA	NA	adult	China	public	CTR	Chen_2022_hypertension	328601:Chen, Bo-Yan	mouth environment [ENVO:08000002]	2020-10-20	NA	NA	NA	P25, SAMN21566167, SRR16100485, SRX12386483	human-associated habitat [ENVO:00009003]	human-oral	9606	metagenome	NA	NA	country	NA	447426	human oral metagenome	NA	NA	NA	NA	NA	NA	NA	NA	NA	NA	NA	NA	NA	NA	NA	NA	NA	NA	NA	NA	NA	NA	NA	NA	NA	NA	NA	NA	NA	NA	NA	NA	NA	NA	NA	NA	NA	NA	NA	NA	NA	NA	NA	NA	NA	NA	NA	NA	NA	NA	NA	NA	NA	NA	NA	NA	NA	NA	NA	NA	NA	NA	NA	NA	NA	NA	NA	NA	NA	NA	NA	NA	NA	NA	NA	NA	NA	Chen_2022_hypertension.P25	Chen_2022_hypertension	supragingival dental plaque [UBERON:0016485]	mouth environment [ENVO:08000002]	obsolete human-associated habitat [ENVO:00009003]	Human gut	human_samples	NA	NA	NA	NA	NA	NA
SAMN21566168	41299674	Chen_2022_hypertension	30325	D28490.1.1918_U|18S_rRNA|nucleus|strain_ATCC30927|Eukaryota|Amoebozoa|Conosa|Archamoebea|Archamoebea_X|Entamoebidae|Entamoeba|Entamoeba_gingivalis	1918	1.711	827	0.431178	Eukaryota_Amoebozoa_Conosa_Archamoebea_Archamoebea_X_Entamoebidae_Entamoeba	Entamoeba_gingivalis	Eukaryota;PR2db human-associated protists;PR2db human-associated protists	Chen_2022_hypertension	pr2	Symbiont	Commensal	Entamoeba	0	NA	Symbiont	NA	Chen_2022_hypertension.P26	Chen_2022_hypertension.P26	supragingival dental plaque [UBERON:0016485]	0	NA	NA	adult	China	public	CTR	Chen_2022_hypertension	328601:Chen, Bo-Yan	mouth environment [ENVO:08000002]	2020-10-20	NA	NA	NA	P26, SAMN21566168, SRR16100484, SRX12386484	human-associated habitat [ENVO:00009003]	human-oral	9606	metagenome	NA	NA	country	NA	447426	human oral metagenome	NA	NA	NA	NA	NA	NA	NA	NA	NA	NA	NA	NA	NA	NA	NA	NA	NA	NA	NA	NA	NA	NA	NA	NA	NA	NA	NA	NA	NA	NA	NA	NA	NA	NA	NA	NA	NA	NA	NA	NA	NA	NA	NA	NA	NA	NA	NA	NA	NA	NA	NA	NA	NA	NA	NA	NA	NA	NA	NA	NA	NA	NA	NA	NA	NA	NA	NA	NA	NA	NA	NA	NA	NA	NA	NA	NA	NA	Chen_2022_hypertension.P26	Chen_2022_hypertension	supragingival dental plaque [UBERON:0016485]	mouth environment [ENVO:08000002]	obsolete human-associated habitat [ENVO:00009003]	Human gut	human_samples	NA	NA	NA	NA	NA	NA
SAMN21566168	41299674	Chen_2022_hypertension	MTclstr_v1_4031	NC_002653.1	40420	2.6905	20689	0.5119	Eukaryota_Fungi_Dikarya_Ascomycota_Saccharomycotina_Saccharomycetes_Saccharomycetales_Debaryomycetaceae_Candida/Lodderomyces clade_Candida	Candida albicans	Eukaryota;Fungi;Ascomycetes	Chen_2022_hypertension	mt	Symbiont	Opportunistic pathogen	Yeast - Candida albicans	0	NA	Symbiont	NA	Chen_2022_hypertension.P26	Chen_2022_hypertension.P26	supragingival dental plaque [UBERON:0016485]	0	NA	NA	adult	China	public	CTR	Chen_2022_hypertension	328601:Chen, Bo-Yan	mouth environment [ENVO:08000002]	2020-10-20	NA	NA	NA	P26, SAMN21566168, SRR16100484, SRX12386484	human-associated habitat [ENVO:00009003]	human-oral	9606	metagenome	NA	NA	country	NA	447426	human oral metagenome	NA	NA	NA	NA	NA	NA	NA	NA	NA	NA	NA	NA	NA	NA	NA	NA	NA	NA	NA	NA	NA	NA	NA	NA	NA	NA	NA	NA	NA	NA	NA	NA	NA	NA	NA	NA	NA	NA	NA	NA	NA	NA	NA	NA	NA	NA	NA	NA	NA	NA	NA	NA	NA	NA	NA	NA	NA	NA	NA	NA	NA	NA	NA	NA	NA	NA	NA	NA	NA	NA	NA	NA	NA	NA	NA	NA	NA	Chen_2022_hypertension.P26	Chen_2022_hypertension	supragingival dental plaque [UBERON:0016485]	mouth environment [ENVO:08000002]	obsolete human-associated habitat [ENVO:00009003]	Human gut	human_samples	NA	NA	NA	NA	NA	NA
SAMN21566169	35721771	Chen_2022_hypertension	30325	D28490.1.1918_U|18S_rRNA|nucleus|strain_ATCC30927|Eukaryota|Amoebozoa|Conosa|Archamoebea|Archamoebea_X|Entamoebidae|Entamoeba|Entamoeba_gingivalis	1918	14.7461	1914	0.997914	Eukaryota_Amoebozoa_Conosa_Archamoebea_Archamoebea_X_Entamoebidae_Entamoeba	Entamoeba_gingivalis	Eukaryota;PR2db human-associated protists;PR2db human-associated protists	Chen_2022_hypertension	pr2	Symbiont	Commensal	Entamoeba	0	NA	Symbiont	NA	Chen_2022_hypertension.P27	Chen_2022_hypertension.P27	supragingival dental plaque [UBERON:0016485]	0	NA	NA	adult	China	public	hypertension	Chen_2022_hypertension	328601:Chen, Bo-Yan	mouth environment [ENVO:08000002]	2020-10-20	NA	NA	NA	P27, SAMN21566169, SRR16100483, SRX12386485	human-associated habitat [ENVO:00009003]	human-oral	9606	metagenome	NA	NA	country	NA	447426	human oral metagenome	NA	NA	NA	NA	NA	NA	NA	NA	NA	NA	NA	NA	NA	NA	NA	NA	NA	NA	NA	NA	NA	NA	NA	NA	NA	NA	NA	NA	NA	NA	NA	NA	NA	NA	NA	NA	NA	NA	NA	NA	NA	NA	NA	NA	NA	NA	NA	NA	NA	NA	NA	NA	NA	NA	NA	NA	NA	NA	NA	NA	NA	NA	NA	NA	NA	NA	NA	NA	NA	NA	NA	NA	NA	NA	NA	NA	NA	Chen_2022_hypertension.P27	Chen_2022_hypertension	supragingival dental plaque [UBERON:0016485]	mouth environment [ENVO:08000002]	obsolete human-associated habitat [ENVO:00009003]	Human gut	human_samples	NA	NA	NA	NA	NA	NA
SAMN21566169	35721771	Chen_2022_hypertension	MTclstr_v1_4031	NC_002653.1	40420	1.8062	13677	0.3384	Eukaryota_Fungi_Dikarya_Ascomycota_Saccharomycotina_Saccharomycetes_Saccharomycetales_Debaryomycetaceae_Candida/Lodderomyces clade_Candida	Candida albicans	Eukaryota;Fungi;Ascomycetes	Chen_2022_hypertension	mt	Symbiont	Opportunistic pathogen	Yeast - Candida albicans	0	NA	Symbiont	NA	Chen_2022_hypertension.P27	Chen_2022_hypertension.P27	supragingival dental plaque [UBERON:0016485]	0	NA	NA	adult	China	public	hypertension	Chen_2022_hypertension	328601:Chen, Bo-Yan	mouth environment [ENVO:08000002]	2020-10-20	NA	NA	NA	P27, SAMN21566169, SRR16100483, SRX12386485	human-associated habitat [ENVO:00009003]	human-oral	9606	metagenome	NA	NA	country	NA	447426	human oral metagenome	NA	NA	NA	NA	NA	NA	NA	NA	NA	NA	NA	NA	NA	NA	NA	NA	NA	NA	NA	NA	NA	NA	NA	NA	NA	NA	NA	NA	NA	NA	NA	NA	NA	NA	NA	NA	NA	NA	NA	NA	NA	NA	NA	NA	NA	NA	NA	NA	NA	NA	NA	NA	NA	NA	NA	NA	NA	NA	NA	NA	NA	NA	NA	NA	NA	NA	NA	NA	NA	NA	NA	NA	NA	NA	NA	NA	NA	Chen_2022_hypertension.P27	Chen_2022_hypertension	supragingival dental plaque [UBERON:0016485]	mouth environment [ENVO:08000002]	obsolete human-associated habitat [ENVO:00009003]	Human gut	human_samples	NA	NA	NA	NA	NA	NA
SAMN21566170	48401857	Chen_2022_hypertension	30325	D28490.1.1918_U|18S_rRNA|nucleus|strain_ATCC30927|Eukaryota|Amoebozoa|Conosa|Archamoebea|Archamoebea_X|Entamoebidae|Entamoeba|Entamoeba_gingivalis	1918	1.99327	891	0.464546	Eukaryota_Amoebozoa_Conosa_Archamoebea_Archamoebea_X_Entamoebidae_Entamoeba	Entamoeba_gingivalis	Eukaryota;PR2db human-associated protists;PR2db human-associated protists	Chen_2022_hypertension	pr2	Symbiont	Commensal	Entamoeba	0	NA	Symbiont	NA	Chen_2022_hypertension.P28	Chen_2022_hypertension.P28	supragingival dental plaque [UBERON:0016485]	0	NA	NA	adult	China	public	hypertension	Chen_2022_hypertension	328601:Chen, Bo-Yan	mouth environment [ENVO:08000002]	2020-10-20	NA	NA	NA	P28, SAMN21566170, SRR16100482, SRX12386486	human-associated habitat [ENVO:00009003]	human-oral	9606	metagenome	NA	NA	country	NA	447426	human oral metagenome	NA	NA	NA	NA	NA	NA	NA	NA	NA	NA	NA	NA	NA	NA	NA	NA	NA	NA	NA	NA	NA	NA	NA	NA	NA	NA	NA	NA	NA	NA	NA	NA	NA	NA	NA	NA	NA	NA	NA	NA	NA	NA	NA	NA	NA	NA	NA	NA	NA	NA	NA	NA	NA	NA	NA	NA	NA	NA	NA	NA	NA	NA	NA	NA	NA	NA	NA	NA	NA	NA	NA	NA	NA	NA	NA	NA	NA	Chen_2022_hypertension.P28	Chen_2022_hypertension	supragingival dental plaque [UBERON:0016485]	mouth environment [ENVO:08000002]	obsolete human-associated habitat [ENVO:00009003]	Human gut	human_samples	NA	NA	NA	NA	NA	NA
SAMN21566170	48401857	Chen_2022_hypertension	MTclstr_v1_4031	NC_002653.1	40420	1.4213	8358	0.2068	Eukaryota_Fungi_Dikarya_Ascomycota_Saccharomycotina_Saccharomycetes_Saccharomycetales_Debaryomycetaceae_Candida/Lodderomyces clade_Candida	Candida albicans	Eukaryota;Fungi;Ascomycetes	Chen_2022_hypertension	mt	Symbiont	Opportunistic pathogen	Yeast - Candida albicans	0	NA	Symbiont	NA	Chen_2022_hypertension.P28	Chen_2022_hypertension.P28	supragingival dental plaque [UBERON:0016485]	0	NA	NA	adult	China	public	hypertension	Chen_2022_hypertension	328601:Chen, Bo-Yan	mouth environment [ENVO:08000002]	2020-10-20	NA	NA	NA	P28, SAMN21566170, SRR16100482, SRX12386486	human-associated habitat [ENVO:00009003]	human-oral	9606	metagenome	NA	NA	country	NA	447426	human oral metagenome	NA	NA	NA	NA	NA	NA	NA	NA	NA	NA	NA	NA	NA	NA	NA	NA	NA	NA	NA	NA	NA	NA	NA	NA	NA	NA	NA	NA	NA	NA	NA	NA	NA	NA	NA	NA	NA	NA	NA	NA	NA	NA	NA	NA	NA	NA	NA	NA	NA	NA	NA	NA	NA	NA	NA	NA	NA	NA	NA	NA	NA	NA	NA	NA	NA	NA	NA	NA	NA	NA	NA	NA	NA	NA	NA	NA	NA	Chen_2022_hypertension.P28	Chen_2022_hypertension	supragingival dental plaque [UBERON:0016485]	mouth environment [ENVO:08000002]	obsolete human-associated habitat [ENVO:00009003]	Human gut	human_samples	NA	NA	NA	NA	NA	NA
SAMN21566171	51200185	Chen_2022_hypertension	MTclstr_v1_4031	NC_002653.1	40420	1.5041	7248	0.1793	Eukaryota_Fungi_Dikarya_Ascomycota_Saccharomycotina_Saccharomycetes_Saccharomycetales_Debaryomycetaceae_Candida/Lodderomyces clade_Candida	Candida albicans	Eukaryota;Fungi;Ascomycetes	Chen_2022_hypertension	mt	Symbiont	Opportunistic pathogen	Yeast - Candida albicans	0	NA	Symbiont	NA	Chen_2022_hypertension.P29	Chen_2022_hypertension.P29	supragingival dental plaque [UBERON:0016485]	0	NA	NA	adult	China	public	hypertension	Chen_2022_hypertension	328601:Chen, Bo-Yan	mouth environment [ENVO:08000002]	2020-10-20	NA	NA	NA	P29, SAMN21566171, SRR16100481, SRX12386487	human-associated habitat [ENVO:00009003]	human-oral	9606	metagenome	NA	NA	country	NA	447426	human oral metagenome	NA	NA	NA	NA	NA	NA	NA	NA	NA	NA	NA	NA	NA	NA	NA	NA	NA	NA	NA	NA	NA	NA	NA	NA	NA	NA	NA	NA	NA	NA	NA	NA	NA	NA	NA	NA	NA	NA	NA	NA	NA	NA	NA	NA	NA	NA	NA	NA	NA	NA	NA	NA	NA	NA	NA	NA	NA	NA	NA	NA	NA	NA	NA	NA	NA	NA	NA	NA	NA	NA	NA	NA	NA	NA	NA	NA	NA	Chen_2022_hypertension.P29	Chen_2022_hypertension	supragingival dental plaque [UBERON:0016485]	mouth environment [ENVO:08000002]	obsolete human-associated habitat [ENVO:00009003]	Human gut	human_samples	NA	NA	NA	NA	NA	NA
SAMN21566171	51200185	Chen_2022_hypertension	30325	D28490.1.1918_U|18S_rRNA|nucleus|strain_ATCC30927|Eukaryota|Amoebozoa|Conosa|Archamoebea|Archamoebea_X|Entamoebidae|Entamoeba|Entamoeba_gingivalis	1918	2.44639	1371	0.714807	Eukaryota_Amoebozoa_Conosa_Archamoebea_Archamoebea_X_Entamoebidae_Entamoeba	Entamoeba_gingivalis	Eukaryota;PR2db human-associated protists;PR2db human-associated protists	Chen_2022_hypertension	pr2	Symbiont	Commensal	Entamoeba	0	NA	Symbiont	NA	Chen_2022_hypertension.P29	Chen_2022_hypertension.P29	supragingival dental plaque [UBERON:0016485]	0	NA	NA	adult	China	public	hypertension	Chen_2022_hypertension	328601:Chen, Bo-Yan	mouth environment [ENVO:08000002]	2020-10-20	NA	NA	NA	P29, SAMN21566171, SRR16100481, SRX12386487	human-associated habitat [ENVO:00009003]	human-oral	9606	metagenome	NA	NA	country	NA	447426	human oral metagenome	NA	NA	NA	NA	NA	NA	NA	NA	NA	NA	NA	NA	NA	NA	NA	NA	NA	NA	NA	NA	NA	NA	NA	NA	NA	NA	NA	NA	NA	NA	NA	NA	NA	NA	NA	NA	NA	NA	NA	NA	NA	NA	NA	NA	NA	NA	NA	NA	NA	NA	NA	NA	NA	NA	NA	NA	NA	NA	NA	NA	NA	NA	NA	NA	NA	NA	NA	NA	NA	NA	NA	NA	NA	NA	NA	NA	NA	Chen_2022_hypertension.P29	Chen_2022_hypertension	supragingival dental plaque [UBERON:0016485]	mouth environment [ENVO:08000002]	obsolete human-associated habitat [ENVO:00009003]	Human gut	human_samples	NA	NA	NA	NA	NA	NA
SAMN21566172	48351470	Chen_2022_hypertension	30325	D28490.1.1918_U|18S_rRNA|nucleus|strain_ATCC30927|Eukaryota|Amoebozoa|Conosa|Archamoebea|Archamoebea_X|Entamoebidae|Entamoeba|Entamoeba_gingivalis	1918	3.13324	1381	0.720021	Eukaryota_Amoebozoa_Conosa_Archamoebea_Archamoebea_X_Entamoebidae_Entamoeba	Entamoeba_gingivalis	Eukaryota;PR2db human-associated protists;PR2db human-associated protists	Chen_2022_hypertension	pr2	Symbiont	Commensal	Entamoeba	0	NA	Symbiont	NA	Chen_2022_hypertension.P30	Chen_2022_hypertension.P30	supragingival dental plaque [UBERON:0016485]	0	NA	NA	adult	China	public	CTR	Chen_2022_hypertension	328601:Chen, Bo-Yan	mouth environment [ENVO:08000002]	2020-10-20	NA	NA	NA	P30, SAMN21566172, SRR16100480, SRX12386488	human-associated habitat [ENVO:00009003]	human-oral	9606	metagenome	NA	NA	country	NA	447426	human oral metagenome	NA	NA	NA	NA	NA	NA	NA	NA	NA	NA	NA	NA	NA	NA	NA	NA	NA	NA	NA	NA	NA	NA	NA	NA	NA	NA	NA	NA	NA	NA	NA	NA	NA	NA	NA	NA	NA	NA	NA	NA	NA	NA	NA	NA	NA	NA	NA	NA	NA	NA	NA	NA	NA	NA	NA	NA	NA	NA	NA	NA	NA	NA	NA	NA	NA	NA	NA	NA	NA	NA	NA	NA	NA	NA	NA	NA	NA	Chen_2022_hypertension.P30	Chen_2022_hypertension	supragingival dental plaque [UBERON:0016485]	mouth environment [ENVO:08000002]	obsolete human-associated habitat [ENVO:00009003]	Human gut	human_samples	NA	NA	NA	NA	NA	NA
SAMN21566172	48351470	Chen_2022_hypertension	MTclstr_v1_4031	NC_002653.1	40420	1.3938	3441	0.0851	Eukaryota_Fungi_Dikarya_Ascomycota_Saccharomycotina_Saccharomycetes_Saccharomycetales_Debaryomycetaceae_Candida/Lodderomyces clade_Candida	Candida albicans	Eukaryota;Fungi;Ascomycetes	Chen_2022_hypertension	mt	Symbiont	Opportunistic pathogen	Yeast - Candida albicans	0	NA	Symbiont	NA	Chen_2022_hypertension.P30	Chen_2022_hypertension.P30	supragingival dental plaque [UBERON:0016485]	0	NA	NA	adult	China	public	CTR	Chen_2022_hypertension	328601:Chen, Bo-Yan	mouth environment [ENVO:08000002]	2020-10-20	NA	NA	NA	P30, SAMN21566172, SRR16100480, SRX12386488	human-associated habitat [ENVO:00009003]	human-oral	9606	metagenome	NA	NA	country	NA	447426	human oral metagenome	NA	NA	NA	NA	NA	NA	NA	NA	NA	NA	NA	NA	NA	NA	NA	NA	NA	NA	NA	NA	NA	NA	NA	NA	NA	NA	NA	NA	NA	NA	NA	NA	NA	NA	NA	NA	NA	NA	NA	NA	NA	NA	NA	NA	NA	NA	NA	NA	NA	NA	NA	NA	NA	NA	NA	NA	NA	NA	NA	NA	NA	NA	NA	NA	NA	NA	NA	NA	NA	NA	NA	NA	NA	NA	NA	NA	NA	Chen_2022_hypertension.P30	Chen_2022_hypertension	supragingival dental plaque [UBERON:0016485]	mouth environment [ENVO:08000002]	obsolete human-associated habitat [ENVO:00009003]	Human gut	human_samples	NA	NA	NA	NA	NA	NA
SAMN21566173	40592064	Chen_2022_hypertension	MTclstr_v1_4031	NC_002653.1	40420	1.5913	11971	0.2962	Eukaryota_Fungi_Dikarya_Ascomycota_Saccharomycotina_Saccharomycetes_Saccharomycetales_Debaryomycetaceae_Candida/Lodderomyces clade_Candida	Candida albicans	Eukaryota;Fungi;Ascomycetes	Chen_2022_hypertension	mt	Symbiont	Opportunistic pathogen	Yeast - Candida albicans	0	NA	Symbiont	NA	Chen_2022_hypertension.P31	Chen_2022_hypertension.P31	supragingival dental plaque [UBERON:0016485]	0	NA	NA	adult	China	public	hypertension	Chen_2022_hypertension	328601:Chen, Bo-Yan	mouth environment [ENVO:08000002]	2020-10-20	NA	NA	NA	P31, SAMN21566173, SRR16100478, SRX12386490	human-associated habitat [ENVO:00009003]	human-oral	9606	metagenome	NA	NA	country	NA	447426	human oral metagenome	NA	NA	NA	NA	NA	NA	NA	NA	NA	NA	NA	NA	NA	NA	NA	NA	NA	NA	NA	NA	NA	NA	NA	NA	NA	NA	NA	NA	NA	NA	NA	NA	NA	NA	NA	NA	NA	NA	NA	NA	NA	NA	NA	NA	NA	NA	NA	NA	NA	NA	NA	NA	NA	NA	NA	NA	NA	NA	NA	NA	NA	NA	NA	NA	NA	NA	NA	NA	NA	NA	NA	NA	NA	NA	NA	NA	NA	Chen_2022_hypertension.P31	Chen_2022_hypertension	supragingival dental plaque [UBERON:0016485]	mouth environment [ENVO:08000002]	obsolete human-associated habitat [ENVO:00009003]	Human gut	human_samples	NA	NA	NA	NA	NA	NA
SAMN21566173	40592064	Chen_2022_hypertension	PLclstr_v1_1456	NC_028439.1	169503	2.7966	72465	0.4275	Eukaryota_Viridiplantae_Streptophyta_Embryophyta_Tracheophyta_Spermatophyta_Magnoliopsida_Liliopsida_Zingiberales_Musaceae_Musa	Musella lasiocarpa;Musa balbisiana;Musa textilis;Musa ornata;Musa itinerans	Eukaryota;Plants;Land Plants	Chen_2022_hypertension	pl	Food	Plant	Banana	0	NA	Banana	NA	Chen_2022_hypertension.P31	Chen_2022_hypertension.P31	supragingival dental plaque [UBERON:0016485]	0	NA	NA	adult	China	public	hypertension	Chen_2022_hypertension	328601:Chen, Bo-Yan	mouth environment [ENVO:08000002]	2020-10-20	NA	NA	NA	P31, SAMN21566173, SRR16100478, SRX12386490	human-associated habitat [ENVO:00009003]	human-oral	9606	metagenome	NA	NA	country	NA	447426	human oral metagenome	NA	NA	NA	NA	NA	NA	NA	NA	NA	NA	NA	NA	NA	NA	NA	NA	NA	NA	NA	NA	NA	NA	NA	NA	NA	NA	NA	NA	NA	NA	NA	NA	NA	NA	NA	NA	NA	NA	NA	NA	NA	NA	NA	NA	NA	NA	NA	NA	NA	NA	NA	NA	NA	NA	NA	NA	NA	NA	NA	NA	NA	NA	NA	NA	NA	NA	NA	NA	NA	NA	NA	NA	NA	NA	NA	NA	NA	Chen_2022_hypertension.P31	Chen_2022_hypertension	supragingival dental plaque [UBERON:0016485]	mouth environment [ENVO:08000002]	obsolete human-associated habitat [ENVO:00009003]	Human gut	human_samples	NA	NA	NA	NA	NA	NA
SAMN21566174	45161165	Chen_2022_hypertension	NA	NA	NA	NA	NA	NA	NA	NA	NA	NA	NA	NA	NA	NA	NA	NA	NA	NA	Chen_2022_hypertension.P32	Chen_2022_hypertension.P32	supragingival dental plaque [UBERON:0016485]	0	NA	NA	adult	China	public	hypertension	Chen_2022_hypertension	328601:Chen, Bo-Yan	mouth environment [ENVO:08000002]	2020-10-20	NA	NA	NA	P32, SAMN21566174, SRR16100477, SRX12386491	human-associated habitat [ENVO:00009003]	human-oral	9606	metagenome	NA	NA	country	NA	447426	human oral metagenome	NA	NA	NA	NA	NA	NA	NA	NA	NA	NA	NA	NA	NA	NA	NA	NA	NA	NA	NA	NA	NA	NA	NA	NA	NA	NA	NA	NA	NA	NA	NA	NA	NA	NA	NA	NA	NA	NA	NA	NA	NA	NA	NA	NA	NA	NA	NA	NA	NA	NA	NA	NA	NA	NA	NA	NA	NA	NA	NA	NA	NA	NA	NA	NA	NA	NA	NA	NA	NA	NA	NA	NA	NA	NA	NA	NA	NA	Chen_2022_hypertension.P32	Chen_2022_hypertension	supragingival dental plaque [UBERON:0016485]	mouth environment [ENVO:08000002]	obsolete human-associated habitat [ENVO:00009003]	Human gut	human_samples	NA	NA	NA	NA	NA	NA
SAMN21566175	36332403	Chen_2022_hypertension	30325	D28490.1.1918_U|18S_rRNA|nucleus|strain_ATCC30927|Eukaryota|Amoebozoa|Conosa|Archamoebea|Archamoebea_X|Entamoebidae|Entamoeba|Entamoeba_gingivalis	1918	1.62866	956	0.498436	Eukaryota_Amoebozoa_Conosa_Archamoebea_Archamoebea_X_Entamoebidae_Entamoeba	Entamoeba_gingivalis	Eukaryota;PR2db human-associated protists;PR2db human-associated protists	Chen_2022_hypertension	pr2	Symbiont	Commensal	Entamoeba	0	NA	Symbiont	NA	Chen_2022_hypertension.P33	Chen_2022_hypertension.P33	supragingival dental plaque [UBERON:0016485]	0	NA	NA	adult	China	public	hypertension	Chen_2022_hypertension	328601:Chen, Bo-Yan	mouth environment [ENVO:08000002]	2020-10-20	NA	NA	NA	P33, SAMN21566175, SRR16100476, SRX12386492	human-associated habitat [ENVO:00009003]	human-oral	9606	metagenome	NA	NA	country	NA	447426	human oral metagenome	NA	NA	NA	NA	NA	NA	NA	NA	NA	NA	NA	NA	NA	NA	NA	NA	NA	NA	NA	NA	NA	NA	NA	NA	NA	NA	NA	NA	NA	NA	NA	NA	NA	NA	NA	NA	NA	NA	NA	NA	NA	NA	NA	NA	NA	NA	NA	NA	NA	NA	NA	NA	NA	NA	NA	NA	NA	NA	NA	NA	NA	NA	NA	NA	NA	NA	NA	NA	NA	NA	NA	NA	NA	NA	NA	NA	NA	Chen_2022_hypertension.P33	Chen_2022_hypertension	supragingival dental plaque [UBERON:0016485]	mouth environment [ENVO:08000002]	obsolete human-associated habitat [ENVO:00009003]	Human gut	human_samples	NA	NA	NA	NA	NA	NA
SAMN21566176	38435158	Chen_2022_hypertension	NA	NA	NA	NA	NA	NA	NA	NA	NA	NA	NA	NA	NA	NA	NA	NA	NA	NA	Chen_2022_hypertension.P34	Chen_2022_hypertension.P34	supragingival dental plaque [UBERON:0016485]	0	NA	NA	adult	China	public	hypertension	Chen_2022_hypertension	328601:Chen, Bo-Yan	mouth environment [ENVO:08000002]	2020-10-20	NA	NA	NA	P34, SAMN21566176, SRR16100475, SRX12386493	human-associated habitat [ENVO:00009003]	human-oral	9606	metagenome	NA	NA	country	NA	447426	human oral metagenome	NA	NA	NA	NA	NA	NA	NA	NA	NA	NA	NA	NA	NA	NA	NA	NA	NA	NA	NA	NA	NA	NA	NA	NA	NA	NA	NA	NA	NA	NA	NA	NA	NA	NA	NA	NA	NA	NA	NA	NA	NA	NA	NA	NA	NA	NA	NA	NA	NA	NA	NA	NA	NA	NA	NA	NA	NA	NA	NA	NA	NA	NA	NA	NA	NA	NA	NA	NA	NA	NA	NA	NA	NA	NA	NA	NA	NA	Chen_2022_hypertension.P34	Chen_2022_hypertension	supragingival dental plaque [UBERON:0016485]	mouth environment [ENVO:08000002]	obsolete human-associated habitat [ENVO:00009003]	Human gut	human_samples	NA	NA	NA	NA	NA	NA
SAMN21566177	39593818	Chen_2022_hypertension	30325	D28490.1.1918_U|18S_rRNA|nucleus|strain_ATCC30927|Eukaryota|Amoebozoa|Conosa|Archamoebea|Archamoebea_X|Entamoebidae|Entamoeba|Entamoeba_gingivalis	1918	9.24009	1866	0.972888	Eukaryota_Amoebozoa_Conosa_Archamoebea_Archamoebea_X_Entamoebidae_Entamoeba	Entamoeba_gingivalis	Eukaryota;PR2db human-associated protists;PR2db human-associated protists	Chen_2022_hypertension	pr2	Symbiont	Commensal	Entamoeba	0	NA	Symbiont	NA	Chen_2022_hypertension.P35	Chen_2022_hypertension.P35	supragingival dental plaque [UBERON:0016485]	0	NA	NA	adult	China	public	CTR	Chen_2022_hypertension	328601:Chen, Bo-Yan	mouth environment [ENVO:08000002]	2020-10-20	NA	NA	NA	P35, SAMN21566177, SRR16100474, SRX12386494	human-associated habitat [ENVO:00009003]	human-oral	9606	metagenome	NA	NA	country	NA	447426	human oral metagenome	NA	NA	NA	NA	NA	NA	NA	NA	NA	NA	NA	NA	NA	NA	NA	NA	NA	NA	NA	NA	NA	NA	NA	NA	NA	NA	NA	NA	NA	NA	NA	NA	NA	NA	NA	NA	NA	NA	NA	NA	NA	NA	NA	NA	NA	NA	NA	NA	NA	NA	NA	NA	NA	NA	NA	NA	NA	NA	NA	NA	NA	NA	NA	NA	NA	NA	NA	NA	NA	NA	NA	NA	NA	NA	NA	NA	NA	Chen_2022_hypertension.P35	Chen_2022_hypertension	supragingival dental plaque [UBERON:0016485]	mouth environment [ENVO:08000002]	obsolete human-associated habitat [ENVO:00009003]	Human gut	human_samples	NA	NA	NA	NA	NA	NA
SAMN21566177	39593818	Chen_2022_hypertension	MTclstr_v1_4324	NC_012706.1	16339	1.3797	4865	0.2978	Eukaryota_Metazoa_Chordata_Craniata_Vertebrata_Euteleostomi_Mammalia_Eutheria_Laurasiatheria_Artiodactyla_Ruminantia_Pecora_Bovidae_Bovinae_Bos	Bos primigenius;Bos taurus;Bos indicus;Bos grunniens;Bos javanicus	Eukaryota;Animals;Mammals	Chen_2022_hypertension	mt	Food	Animal/mammal	Cow	0	Farmed	Meat/dairy	NA	Chen_2022_hypertension.P35	Chen_2022_hypertension.P35	supragingival dental plaque [UBERON:0016485]	0	NA	NA	adult	China	public	CTR	Chen_2022_hypertension	328601:Chen, Bo-Yan	mouth environment [ENVO:08000002]	2020-10-20	NA	NA	NA	P35, SAMN21566177, SRR16100474, SRX12386494	human-associated habitat [ENVO:00009003]	human-oral	9606	metagenome	NA	NA	country	NA	447426	human oral metagenome	NA	NA	NA	NA	NA	NA	NA	NA	NA	NA	NA	NA	NA	NA	NA	NA	NA	NA	NA	NA	NA	NA	NA	NA	NA	NA	NA	NA	NA	NA	NA	NA	NA	NA	NA	NA	NA	NA	NA	NA	NA	NA	NA	NA	NA	NA	NA	NA	NA	NA	NA	NA	NA	NA	NA	NA	NA	NA	NA	NA	NA	NA	NA	NA	NA	NA	NA	NA	NA	NA	NA	NA	NA	NA	NA	NA	NA	Chen_2022_hypertension.P35	Chen_2022_hypertension	supragingival dental plaque [UBERON:0016485]	mouth environment [ENVO:08000002]	obsolete human-associated habitat [ENVO:00009003]	Human gut	human_samples	NA	NA	NA	NA	NA	NA
SAMN21566178	34909120	Chen_2022_hypertension	1142	JX943572.1.1542_U|18S_rRNA|nucleus||Eukaryota|Excavata|Metamonada|Trichomonadea|Trichomonadida|Trichomonadidae|Trichomonas|Trichomonas_tenax	1542	4.10807	1314	0.85214	Eukaryota_Excavata_Metamonada_Trichomonadea_Trichomonadida_Trichomonadidae_Trichomonas	Trichomonas_sp.;Trichomonas_equibuccalis;Trichomonas_tenax;Trichomonas_gallinae;Trichomonas_canistomae	Eukaryota;PR2db human-associated protists;PR2db human-associated protists	Chen_2022_hypertension	pr2	Symbiont	Pathogen	Trichomonas	0	NA	Symbiont	NA	Chen_2022_hypertension.P36	Chen_2022_hypertension.P36	supragingival dental plaque [UBERON:0016485]	0	NA	NA	adult	China	public	hypertension	Chen_2022_hypertension	328601:Chen, Bo-Yan	mouth environment [ENVO:08000002]	2020-10-20	NA	NA	NA	P36, SAMN21566178, SRR16100473, SRX12386495	human-associated habitat [ENVO:00009003]	human-oral	9606	metagenome	NA	NA	country	NA	447426	human oral metagenome	NA	NA	NA	NA	NA	NA	NA	NA	NA	NA	NA	NA	NA	NA	NA	NA	NA	NA	NA	NA	NA	NA	NA	NA	NA	NA	NA	NA	NA	NA	NA	NA	NA	NA	NA	NA	NA	NA	NA	NA	NA	NA	NA	NA	NA	NA	NA	NA	NA	NA	NA	NA	NA	NA	NA	NA	NA	NA	NA	NA	NA	NA	NA	NA	NA	NA	NA	NA	NA	NA	NA	NA	NA	NA	NA	NA	NA	Chen_2022_hypertension.P36	Chen_2022_hypertension	supragingival dental plaque [UBERON:0016485]	mouth environment [ENVO:08000002]	obsolete human-associated habitat [ENVO:00009003]	Human gut	human_samples	NA	NA	NA	NA	NA	NA
SAMN21566178	34909120	Chen_2022_hypertension	30325	D28490.1.1918_U|18S_rRNA|nucleus|strain_ATCC30927|Eukaryota|Amoebozoa|Conosa|Archamoebea|Archamoebea_X|Entamoebidae|Entamoeba|Entamoeba_gingivalis	1918	22.0944	1918	1	Eukaryota_Amoebozoa_Conosa_Archamoebea_Archamoebea_X_Entamoebidae_Entamoeba	Entamoeba_gingivalis	Eukaryota;PR2db human-associated protists;PR2db human-associated protists	Chen_2022_hypertension	pr2	Symbiont	Commensal	Entamoeba	0	NA	Symbiont	NA	Chen_2022_hypertension.P36	Chen_2022_hypertension.P36	supragingival dental plaque [UBERON:0016485]	0	NA	NA	adult	China	public	hypertension	Chen_2022_hypertension	328601:Chen, Bo-Yan	mouth environment [ENVO:08000002]	2020-10-20	NA	NA	NA	P36, SAMN21566178, SRR16100473, SRX12386495	human-associated habitat [ENVO:00009003]	human-oral	9606	metagenome	NA	NA	country	NA	447426	human oral metagenome	NA	NA	NA	NA	NA	NA	NA	NA	NA	NA	NA	NA	NA	NA	NA	NA	NA	NA	NA	NA	NA	NA	NA	NA	NA	NA	NA	NA	NA	NA	NA	NA	NA	NA	NA	NA	NA	NA	NA	NA	NA	NA	NA	NA	NA	NA	NA	NA	NA	NA	NA	NA	NA	NA	NA	NA	NA	NA	NA	NA	NA	NA	NA	NA	NA	NA	NA	NA	NA	NA	NA	NA	NA	NA	NA	NA	NA	Chen_2022_hypertension.P36	Chen_2022_hypertension	supragingival dental plaque [UBERON:0016485]	mouth environment [ENVO:08000002]	obsolete human-associated habitat [ENVO:00009003]	Human gut	human_samples	NA	NA	NA	NA	NA	NA
SAMN21566179	37999225	Chen_2022_hypertension	30325	D28490.1.1918_U|18S_rRNA|nucleus|strain_ATCC30927|Eukaryota|Amoebozoa|Conosa|Archamoebea|Archamoebea_X|Entamoebidae|Entamoeba|Entamoeba_gingivalis	1918	2.86174	1056	0.550574	Eukaryota_Amoebozoa_Conosa_Archamoebea_Archamoebea_X_Entamoebidae_Entamoeba	Entamoeba_gingivalis	Eukaryota;PR2db human-associated protists;PR2db human-associated protists	Chen_2022_hypertension	pr2	Symbiont	Commensal	Entamoeba	0	NA	Symbiont	NA	Chen_2022_hypertension.P37	Chen_2022_hypertension.P37	supragingival dental plaque [UBERON:0016485]	0	NA	NA	adult	China	public	hypertension	Chen_2022_hypertension	328601:Chen, Bo-Yan	mouth environment [ENVO:08000002]	2020-10-20	NA	NA	NA	P37, SAMN21566179, SRR16100472, SRX12386496	human-associated habitat [ENVO:00009003]	human-oral	9606	metagenome	NA	NA	country	NA	447426	human oral metagenome	NA	NA	NA	NA	NA	NA	NA	NA	NA	NA	NA	NA	NA	NA	NA	NA	NA	NA	NA	NA	NA	NA	NA	NA	NA	NA	NA	NA	NA	NA	NA	NA	NA	NA	NA	NA	NA	NA	NA	NA	NA	NA	NA	NA	NA	NA	NA	NA	NA	NA	NA	NA	NA	NA	NA	NA	NA	NA	NA	NA	NA	NA	NA	NA	NA	NA	NA	NA	NA	NA	NA	NA	NA	NA	NA	NA	NA	Chen_2022_hypertension.P37	Chen_2022_hypertension	supragingival dental plaque [UBERON:0016485]	mouth environment [ENVO:08000002]	obsolete human-associated habitat [ENVO:00009003]	Human gut	human_samples	NA	NA	NA	NA	NA	NA
SAMN21566179	37999225	Chen_2022_hypertension	MTclstr_v1_4343	NC_012095.1	16770	1.5072	3726	0.2222	Eukaryota_Metazoa_Chordata_Craniata_Vertebrata_Euteleostomi_Mammalia_Eutheria_Laurasiatheria_Artiodactyla_Suina_Suidae_Sus	Sus cebifrons;Sus verrucosus;Sus scrofa;Sus celebensis;Sus barbatus	Eukaryota;Animals;Mammals	Chen_2022_hypertension	mt	Food	Animal/mammal	Pig	0	Farmed	Meat	NA	Chen_2022_hypertension.P37	Chen_2022_hypertension.P37	supragingival dental plaque [UBERON:0016485]	0	NA	NA	adult	China	public	hypertension	Chen_2022_hypertension	328601:Chen, Bo-Yan	mouth environment [ENVO:08000002]	2020-10-20	NA	NA	NA	P37, SAMN21566179, SRR16100472, SRX12386496	human-associated habitat [ENVO:00009003]	human-oral	9606	metagenome	NA	NA	country	NA	447426	human oral metagenome	NA	NA	NA	NA	NA	NA	NA	NA	NA	NA	NA	NA	NA	NA	NA	NA	NA	NA	NA	NA	NA	NA	NA	NA	NA	NA	NA	NA	NA	NA	NA	NA	NA	NA	NA	NA	NA	NA	NA	NA	NA	NA	NA	NA	NA	NA	NA	NA	NA	NA	NA	NA	NA	NA	NA	NA	NA	NA	NA	NA	NA	NA	NA	NA	NA	NA	NA	NA	NA	NA	NA	NA	NA	NA	NA	NA	NA	Chen_2022_hypertension.P37	Chen_2022_hypertension	supragingival dental plaque [UBERON:0016485]	mouth environment [ENVO:08000002]	obsolete human-associated habitat [ENVO:00009003]	Human gut	human_samples	NA	NA	NA	NA	NA	NA
SAMN21566180	34035789	Chen_2022_hypertension	30325	D28490.1.1918_U|18S_rRNA|nucleus|strain_ATCC30927|Eukaryota|Amoebozoa|Conosa|Archamoebea|Archamoebea_X|Entamoebidae|Entamoeba|Entamoeba_gingivalis	1918	3.36855	1221	0.636601	Eukaryota_Amoebozoa_Conosa_Archamoebea_Archamoebea_X_Entamoebidae_Entamoeba	Entamoeba_gingivalis	Eukaryota;PR2db human-associated protists;PR2db human-associated protists	Chen_2022_hypertension	pr2	Symbiont	Commensal	Entamoeba	0	NA	Symbiont	NA	Chen_2022_hypertension.P38	Chen_2022_hypertension.P38	supragingival dental plaque [UBERON:0016485]	0	NA	NA	adult	China	public	hypertension	Chen_2022_hypertension	328601:Chen, Bo-Yan	mouth environment [ENVO:08000002]	2020-10-20	NA	NA	NA	P38, SAMN21566180, SRR16100471, SRX12386497	human-associated habitat [ENVO:00009003]	human-oral	9606	metagenome	NA	NA	country	NA	447426	human oral metagenome	NA	NA	NA	NA	NA	NA	NA	NA	NA	NA	NA	NA	NA	NA	NA	NA	NA	NA	NA	NA	NA	NA	NA	NA	NA	NA	NA	NA	NA	NA	NA	NA	NA	NA	NA	NA	NA	NA	NA	NA	NA	NA	NA	NA	NA	NA	NA	NA	NA	NA	NA	NA	NA	NA	NA	NA	NA	NA	NA	NA	NA	NA	NA	NA	NA	NA	NA	NA	NA	NA	NA	NA	NA	NA	NA	NA	NA	Chen_2022_hypertension.P38	Chen_2022_hypertension	supragingival dental plaque [UBERON:0016485]	mouth environment [ENVO:08000002]	obsolete human-associated habitat [ENVO:00009003]	Human gut	human_samples	NA	NA	NA	NA	NA	NA
SAMN21566181	42960471	Chen_2022_hypertension	30325	D28490.1.1918_U|18S_rRNA|nucleus|strain_ATCC30927|Eukaryota|Amoebozoa|Conosa|Archamoebea|Archamoebea_X|Entamoebidae|Entamoeba|Entamoeba_gingivalis	1918	2.74719	1515	0.789885	Eukaryota_Amoebozoa_Conosa_Archamoebea_Archamoebea_X_Entamoebidae_Entamoeba	Entamoeba_gingivalis	Eukaryota;PR2db human-associated protists;PR2db human-associated protists	Chen_2022_hypertension	pr2	Symbiont	Commensal	Entamoeba	0	NA	Symbiont	NA	Chen_2022_hypertension.P39	Chen_2022_hypertension.P39	supragingival dental plaque [UBERON:0016485]	0	NA	NA	adult	China	public	hypertension	Chen_2022_hypertension	328601:Chen, Bo-Yan	mouth environment [ENVO:08000002]	2020-10-20	NA	NA	NA	P39, SAMN21566181, SRR16100470, SRX12386498	human-associated habitat [ENVO:00009003]	human-oral	9606	metagenome	NA	NA	country	NA	447426	human oral metagenome	NA	NA	NA	NA	NA	NA	NA	NA	NA	NA	NA	NA	NA	NA	NA	NA	NA	NA	NA	NA	NA	NA	NA	NA	NA	NA	NA	NA	NA	NA	NA	NA	NA	NA	NA	NA	NA	NA	NA	NA	NA	NA	NA	NA	NA	NA	NA	NA	NA	NA	NA	NA	NA	NA	NA	NA	NA	NA	NA	NA	NA	NA	NA	NA	NA	NA	NA	NA	NA	NA	NA	NA	NA	NA	NA	NA	NA	Chen_2022_hypertension.P39	Chen_2022_hypertension	supragingival dental plaque [UBERON:0016485]	mouth environment [ENVO:08000002]	obsolete human-associated habitat [ENVO:00009003]	Human gut	human_samples	NA	NA	NA	NA	NA	NA
SAMN21566182	39485074	Chen_2022_hypertension	NA	NA	NA	NA	NA	NA	NA	NA	NA	NA	NA	NA	NA	NA	NA	NA	NA	NA	Chen_2022_hypertension.P40	Chen_2022_hypertension.P40	supragingival dental plaque [UBERON:0016485]	0	NA	NA	adult	China	public	CTR	Chen_2022_hypertension	328601:Chen, Bo-Yan	mouth environment [ENVO:08000002]	2020-10-20	NA	NA	NA	P40, SAMN21566182, SRR16100469, SRX12386499	human-associated habitat [ENVO:00009003]	human-oral	9606	metagenome	NA	NA	country	NA	447426	human oral metagenome	NA	NA	NA	NA	NA	NA	NA	NA	NA	NA	NA	NA	NA	NA	NA	NA	NA	NA	NA	NA	NA	NA	NA	NA	NA	NA	NA	NA	NA	NA	NA	NA	NA	NA	NA	NA	NA	NA	NA	NA	NA	NA	NA	NA	NA	NA	NA	NA	NA	NA	NA	NA	NA	NA	NA	NA	NA	NA	NA	NA	NA	NA	NA	NA	NA	NA	NA	NA	NA	NA	NA	NA	NA	NA	NA	NA	NA	Chen_2022_hypertension.P40	Chen_2022_hypertension	supragingival dental plaque [UBERON:0016485]	mouth environment [ENVO:08000002]	obsolete human-associated habitat [ENVO:00009003]	Human gut	human_samples	NA	NA	NA	NA	NA	NA
SAMN21566183	39347082	Chen_2022_hypertension	30325	D28490.1.1918_U|18S_rRNA|nucleus|strain_ATCC30927|Eukaryota|Amoebozoa|Conosa|Archamoebea|Archamoebea_X|Entamoebidae|Entamoeba|Entamoeba_gingivalis	1918	3.98233	1245	0.649114	Eukaryota_Amoebozoa_Conosa_Archamoebea_Archamoebea_X_Entamoebidae_Entamoeba	Entamoeba_gingivalis	Eukaryota;PR2db human-associated protists;PR2db human-associated protists	Chen_2022_hypertension	pr2	Symbiont	Commensal	Entamoeba	0	NA	Symbiont	NA	Chen_2022_hypertension.P41	Chen_2022_hypertension.P41	supragingival dental plaque [UBERON:0016485]	0	NA	NA	adult	China	public	hypertension	Chen_2022_hypertension	328601:Chen, Bo-Yan	mouth environment [ENVO:08000002]	2020-10-20	NA	NA	NA	P41, SAMN21566183, SRR16100537, SRX12386431	human-associated habitat [ENVO:00009003]	human-oral	9606	metagenome	NA	NA	country	NA	447426	human oral metagenome	NA	NA	NA	NA	NA	NA	NA	NA	NA	NA	NA	NA	NA	NA	NA	NA	NA	NA	NA	NA	NA	NA	NA	NA	NA	NA	NA	NA	NA	NA	NA	NA	NA	NA	NA	NA	NA	NA	NA	NA	NA	NA	NA	NA	NA	NA	NA	NA	NA	NA	NA	NA	NA	NA	NA	NA	NA	NA	NA	NA	NA	NA	NA	NA	NA	NA	NA	NA	NA	NA	NA	NA	NA	NA	NA	NA	NA	Chen_2022_hypertension.P41	Chen_2022_hypertension	supragingival dental plaque [UBERON:0016485]	mouth environment [ENVO:08000002]	obsolete human-associated habitat [ENVO:00009003]	Human gut	human_samples	NA	NA	NA	NA	NA	NA
SAMN21566184	39454106	Chen_2022_hypertension	30325	D28490.1.1918_U|18S_rRNA|nucleus|strain_ATCC30927|Eukaryota|Amoebozoa|Conosa|Archamoebea|Archamoebea_X|Entamoebidae|Entamoeba|Entamoeba_gingivalis	1918	6.19084	1703	0.887904	Eukaryota_Amoebozoa_Conosa_Archamoebea_Archamoebea_X_Entamoebidae_Entamoeba	Entamoeba_gingivalis	Eukaryota;PR2db human-associated protists;PR2db human-associated protists	Chen_2022_hypertension	pr2	Symbiont	Commensal	Entamoeba	0	NA	Symbiont	NA	Chen_2022_hypertension.P42	Chen_2022_hypertension.P42	supragingival dental plaque [UBERON:0016485]	0	NA	NA	adult	China	public	hypertension	Chen_2022_hypertension	328601:Chen, Bo-Yan	mouth environment [ENVO:08000002]	2020-10-20	NA	NA	NA	P42, SAMN21566184, SRR16100536, SRX12386432	human-associated habitat [ENVO:00009003]	human-oral	9606	metagenome	NA	NA	country	NA	447426	human oral metagenome	NA	NA	NA	NA	NA	NA	NA	NA	NA	NA	NA	NA	NA	NA	NA	NA	NA	NA	NA	NA	NA	NA	NA	NA	NA	NA	NA	NA	NA	NA	NA	NA	NA	NA	NA	NA	NA	NA	NA	NA	NA	NA	NA	NA	NA	NA	NA	NA	NA	NA	NA	NA	NA	NA	NA	NA	NA	NA	NA	NA	NA	NA	NA	NA	NA	NA	NA	NA	NA	NA	NA	NA	NA	NA	NA	NA	NA	Chen_2022_hypertension.P42	Chen_2022_hypertension	supragingival dental plaque [UBERON:0016485]	mouth environment [ENVO:08000002]	obsolete human-associated habitat [ENVO:00009003]	Human gut	human_samples	NA	NA	NA	NA	NA	NA
SAMN21566185	43544018	Chen_2022_hypertension	30325	D28490.1.1918_U|18S_rRNA|nucleus|strain_ATCC30927|Eukaryota|Amoebozoa|Conosa|Archamoebea|Archamoebea_X|Entamoebidae|Entamoeba|Entamoeba_gingivalis	1918	3.38675	1117	0.582377	Eukaryota_Amoebozoa_Conosa_Archamoebea_Archamoebea_X_Entamoebidae_Entamoeba	Entamoeba_gingivalis	Eukaryota;PR2db human-associated protists;PR2db human-associated protists	Chen_2022_hypertension	pr2	Symbiont	Commensal	Entamoeba	0	NA	Symbiont	NA	Chen_2022_hypertension.P43	Chen_2022_hypertension.P43	supragingival dental plaque [UBERON:0016485]	0	NA	NA	adult	China	public	hypertension	Chen_2022_hypertension	328601:Chen, Bo-Yan	mouth environment [ENVO:08000002]	2020-10-20	NA	NA	NA	P43, SAMN21566185, SRR16100535, SRX12386433	human-associated habitat [ENVO:00009003]	human-oral	9606	metagenome	NA	NA	country	NA	447426	human oral metagenome	NA	NA	NA	NA	NA	NA	NA	NA	NA	NA	NA	NA	NA	NA	NA	NA	NA	NA	NA	NA	NA	NA	NA	NA	NA	NA	NA	NA	NA	NA	NA	NA	NA	NA	NA	NA	NA	NA	NA	NA	NA	NA	NA	NA	NA	NA	NA	NA	NA	NA	NA	NA	NA	NA	NA	NA	NA	NA	NA	NA	NA	NA	NA	NA	NA	NA	NA	NA	NA	NA	NA	NA	NA	NA	NA	NA	NA	Chen_2022_hypertension.P43	Chen_2022_hypertension	supragingival dental plaque [UBERON:0016485]	mouth environment [ENVO:08000002]	obsolete human-associated habitat [ENVO:00009003]	Human gut	human_samples	NA	NA	NA	NA	NA	NA
SAMN21566185	43544018	Chen_2022_hypertension	1142	JX943572.1.1542_U|18S_rRNA|nucleus||Eukaryota|Excavata|Metamonada|Trichomonadea|Trichomonadida|Trichomonadidae|Trichomonas|Trichomonas_tenax	1542	1.92672	928	0.601816	Eukaryota_Excavata_Metamonada_Trichomonadea_Trichomonadida_Trichomonadidae_Trichomonas	Trichomonas_sp.;Trichomonas_equibuccalis;Trichomonas_tenax;Trichomonas_gallinae;Trichomonas_canistomae	Eukaryota;PR2db human-associated protists;PR2db human-associated protists	Chen_2022_hypertension	pr2	Symbiont	Pathogen	Trichomonas	0	NA	Symbiont	NA	Chen_2022_hypertension.P43	Chen_2022_hypertension.P43	supragingival dental plaque [UBERON:0016485]	0	NA	NA	adult	China	public	hypertension	Chen_2022_hypertension	328601:Chen, Bo-Yan	mouth environment [ENVO:08000002]	2020-10-20	NA	NA	NA	P43, SAMN21566185, SRR16100535, SRX12386433	human-associated habitat [ENVO:00009003]	human-oral	9606	metagenome	NA	NA	country	NA	447426	human oral metagenome	NA	NA	NA	NA	NA	NA	NA	NA	NA	NA	NA	NA	NA	NA	NA	NA	NA	NA	NA	NA	NA	NA	NA	NA	NA	NA	NA	NA	NA	NA	NA	NA	NA	NA	NA	NA	NA	NA	NA	NA	NA	NA	NA	NA	NA	NA	NA	NA	NA	NA	NA	NA	NA	NA	NA	NA	NA	NA	NA	NA	NA	NA	NA	NA	NA	NA	NA	NA	NA	NA	NA	NA	NA	NA	NA	NA	NA	Chen_2022_hypertension.P43	Chen_2022_hypertension	supragingival dental plaque [UBERON:0016485]	mouth environment [ENVO:08000002]	obsolete human-associated habitat [ENVO:00009003]	Human gut	human_samples	NA	NA	NA	NA	NA	NA
SAMN21566186	37574606	Chen_2022_hypertension	1142	JX943572.1.1542_U|18S_rRNA|nucleus||Eukaryota|Excavata|Metamonada|Trichomonadea|Trichomonadida|Trichomonadidae|Trichomonas|Trichomonas_tenax	1542	1.14855	653	0.423476	Eukaryota_Excavata_Metamonada_Trichomonadea_Trichomonadida_Trichomonadidae_Trichomonas	Trichomonas_sp.;Trichomonas_equibuccalis;Trichomonas_tenax;Trichomonas_gallinae;Trichomonas_canistomae	Eukaryota;PR2db human-associated protists;PR2db human-associated protists	Chen_2022_hypertension	pr2	Symbiont	Pathogen	Trichomonas	0	NA	Symbiont	NA	Chen_2022_hypertension.P44	Chen_2022_hypertension.P44	supragingival dental plaque [UBERON:0016485]	0	NA	NA	adult	China	public	CTR	Chen_2022_hypertension	328601:Chen, Bo-Yan	mouth environment [ENVO:08000002]	2020-10-20	NA	NA	NA	P44, SAMN21566186, SRR16100534, SRX12386434	human-associated habitat [ENVO:00009003]	human-oral	9606	metagenome	NA	NA	country	NA	447426	human oral metagenome	NA	NA	NA	NA	NA	NA	NA	NA	NA	NA	NA	NA	NA	NA	NA	NA	NA	NA	NA	NA	NA	NA	NA	NA	NA	NA	NA	NA	NA	NA	NA	NA	NA	NA	NA	NA	NA	NA	NA	NA	NA	NA	NA	NA	NA	NA	NA	NA	NA	NA	NA	NA	NA	NA	NA	NA	NA	NA	NA	NA	NA	NA	NA	NA	NA	NA	NA	NA	NA	NA	NA	NA	NA	NA	NA	NA	NA	Chen_2022_hypertension.P44	Chen_2022_hypertension	supragingival dental plaque [UBERON:0016485]	mouth environment [ENVO:08000002]	obsolete human-associated habitat [ENVO:00009003]	Human gut	human_samples	NA	NA	NA	NA	NA	NA
SAMN21566186	37574606	Chen_2022_hypertension	30325	D28490.1.1918_U|18S_rRNA|nucleus|strain_ATCC30927|Eukaryota|Amoebozoa|Conosa|Archamoebea|Archamoebea_X|Entamoebidae|Entamoeba|Entamoeba_gingivalis	1918	4.91881	1749	0.911887	Eukaryota_Amoebozoa_Conosa_Archamoebea_Archamoebea_X_Entamoebidae_Entamoeba	Entamoeba_gingivalis	Eukaryota;PR2db human-associated protists;PR2db human-associated protists	Chen_2022_hypertension	pr2	Symbiont	Commensal	Entamoeba	0	NA	Symbiont	NA	Chen_2022_hypertension.P44	Chen_2022_hypertension.P44	supragingival dental plaque [UBERON:0016485]	0	NA	NA	adult	China	public	CTR	Chen_2022_hypertension	328601:Chen, Bo-Yan	mouth environment [ENVO:08000002]	2020-10-20	NA	NA	NA	P44, SAMN21566186, SRR16100534, SRX12386434	human-associated habitat [ENVO:00009003]	human-oral	9606	metagenome	NA	NA	country	NA	447426	human oral metagenome	NA	NA	NA	NA	NA	NA	NA	NA	NA	NA	NA	NA	NA	NA	NA	NA	NA	NA	NA	NA	NA	NA	NA	NA	NA	NA	NA	NA	NA	NA	NA	NA	NA	NA	NA	NA	NA	NA	NA	NA	NA	NA	NA	NA	NA	NA	NA	NA	NA	NA	NA	NA	NA	NA	NA	NA	NA	NA	NA	NA	NA	NA	NA	NA	NA	NA	NA	NA	NA	NA	NA	NA	NA	NA	NA	NA	NA	Chen_2022_hypertension.P44	Chen_2022_hypertension	supragingival dental plaque [UBERON:0016485]	mouth environment [ENVO:08000002]	obsolete human-associated habitat [ENVO:00009003]	Human gut	human_samples	NA	NA	NA	NA	NA	NA
SAMN21566187	38400141	Chen_2022_hypertension	30325	D28490.1.1918_U|18S_rRNA|nucleus|strain_ATCC30927|Eukaryota|Amoebozoa|Conosa|Archamoebea|Archamoebea_X|Entamoebidae|Entamoeba|Entamoeba_gingivalis	1918	1.19372	924	0.481752	Eukaryota_Amoebozoa_Conosa_Archamoebea_Archamoebea_X_Entamoebidae_Entamoeba	Entamoeba_gingivalis	Eukaryota;PR2db human-associated protists;PR2db human-associated protists	Chen_2022_hypertension	pr2	Symbiont	Commensal	Entamoeba	0	NA	Symbiont	NA	Chen_2022_hypertension.P45	Chen_2022_hypertension.P45	supragingival dental plaque [UBERON:0016485]	0	NA	NA	adult	China	public	CTR	Chen_2022_hypertension	328601:Chen, Bo-Yan	mouth environment [ENVO:08000002]	2020-10-20	NA	NA	NA	P45, SAMN21566187, SRR16100533, SRX12386435	human-associated habitat [ENVO:00009003]	human-oral	9606	metagenome	NA	NA	country	NA	447426	human oral metagenome	NA	NA	NA	NA	NA	NA	NA	NA	NA	NA	NA	NA	NA	NA	NA	NA	NA	NA	NA	NA	NA	NA	NA	NA	NA	NA	NA	NA	NA	NA	NA	NA	NA	NA	NA	NA	NA	NA	NA	NA	NA	NA	NA	NA	NA	NA	NA	NA	NA	NA	NA	NA	NA	NA	NA	NA	NA	NA	NA	NA	NA	NA	NA	NA	NA	NA	NA	NA	NA	NA	NA	NA	NA	NA	NA	NA	NA	Chen_2022_hypertension.P45	Chen_2022_hypertension	supragingival dental plaque [UBERON:0016485]	mouth environment [ENVO:08000002]	obsolete human-associated habitat [ENVO:00009003]	Human gut	human_samples	NA	NA	NA	NA	NA	NA
SAMN21566188	35652166	Chen_2022_hypertension	30325	D28490.1.1918_U|18S_rRNA|nucleus|strain_ATCC30927|Eukaryota|Amoebozoa|Conosa|Archamoebea|Archamoebea_X|Entamoebidae|Entamoeba|Entamoeba_gingivalis	1918	9.26549	1420	0.740355	Eukaryota_Amoebozoa_Conosa_Archamoebea_Archamoebea_X_Entamoebidae_Entamoeba	Entamoeba_gingivalis	Eukaryota;PR2db human-associated protists;PR2db human-associated protists	Chen_2022_hypertension	pr2	Symbiont	Commensal	Entamoeba	0	NA	Symbiont	NA	Chen_2022_hypertension.P46	Chen_2022_hypertension.P46	supragingival dental plaque [UBERON:0016485]	0	NA	NA	adult	China	public	hypertension	Chen_2022_hypertension	328601:Chen, Bo-Yan	mouth environment [ENVO:08000002]	2020-10-20	NA	NA	NA	P46, SAMN21566188, SRR16100532, SRX12386436	human-associated habitat [ENVO:00009003]	human-oral	9606	metagenome	NA	NA	country	NA	447426	human oral metagenome	NA	NA	NA	NA	NA	NA	NA	NA	NA	NA	NA	NA	NA	NA	NA	NA	NA	NA	NA	NA	NA	NA	NA	NA	NA	NA	NA	NA	NA	NA	NA	NA	NA	NA	NA	NA	NA	NA	NA	NA	NA	NA	NA	NA	NA	NA	NA	NA	NA	NA	NA	NA	NA	NA	NA	NA	NA	NA	NA	NA	NA	NA	NA	NA	NA	NA	NA	NA	NA	NA	NA	NA	NA	NA	NA	NA	NA	Chen_2022_hypertension.P46	Chen_2022_hypertension	supragingival dental plaque [UBERON:0016485]	mouth environment [ENVO:08000002]	obsolete human-associated habitat [ENVO:00009003]	Human gut	human_samples	NA	NA	NA	NA	NA	NA
SAMN21566189	34258965	Chen_2022_hypertension	30325	D28490.1.1918_U|18S_rRNA|nucleus|strain_ATCC30927|Eukaryota|Amoebozoa|Conosa|Archamoebea|Archamoebea_X|Entamoebidae|Entamoeba|Entamoeba_gingivalis	1918	3.34358	1627	0.848279	Eukaryota_Amoebozoa_Conosa_Archamoebea_Archamoebea_X_Entamoebidae_Entamoeba	Entamoeba_gingivalis	Eukaryota;PR2db human-associated protists;PR2db human-associated protists	Chen_2022_hypertension	pr2	Symbiont	Commensal	Entamoeba	0	NA	Symbiont	NA	Chen_2022_hypertension.P47	Chen_2022_hypertension.P47	supragingival dental plaque [UBERON:0016485]	0	NA	NA	adult	China	public	hypertension	Chen_2022_hypertension	328601:Chen, Bo-Yan	mouth environment [ENVO:08000002]	2020-10-20	NA	NA	NA	P47, SAMN21566189, SRR16100531, SRX12386437	human-associated habitat [ENVO:00009003]	human-oral	9606	metagenome	NA	NA	country	NA	447426	human oral metagenome	NA	NA	NA	NA	NA	NA	NA	NA	NA	NA	NA	NA	NA	NA	NA	NA	NA	NA	NA	NA	NA	NA	NA	NA	NA	NA	NA	NA	NA	NA	NA	NA	NA	NA	NA	NA	NA	NA	NA	NA	NA	NA	NA	NA	NA	NA	NA	NA	NA	NA	NA	NA	NA	NA	NA	NA	NA	NA	NA	NA	NA	NA	NA	NA	NA	NA	NA	NA	NA	NA	NA	NA	NA	NA	NA	NA	NA	Chen_2022_hypertension.P47	Chen_2022_hypertension	supragingival dental plaque [UBERON:0016485]	mouth environment [ENVO:08000002]	obsolete human-associated habitat [ENVO:00009003]	Human gut	human_samples	NA	NA	NA	NA	NA	NA
SAMN21566190	56281707	Chen_2022_hypertension	PLclstr_v1_887	NC_036105.1	161012	1.3591	10658	0.0662	Eukaryota_Viridiplantae_Streptophyta_Embryophyta_Tracheophyta_Spermatophyta_Magnoliopsida_eudicotyledons_Gunneridae_Pentapetalae_rosids_Vitales_Vitaceae_Viteae_Vitis	Vitis labrusca;Vitis betulifolia;Vitis thunbergii;Vitis bloodworthiana;Vitis palmata;Vitis peninsularis;Vitis vinifera;Vitis piasezkii;Vitis rotundifolia;Vitis ficifolia;Vitis lanata;Vitis mustangensis;Vitis vulpina;Vitis retordii;Vitis riparia;Vitis bryoniifolia;Vitis monticola;Vitis jacquemontii;Vitis aestivalis;Vitis amurensis;Vitis arizonica;Vitis rufotomentosa;Vitis acerifolia;Vitis pseudoreticulata;Vitis x;Vitis biformis;Vitis girdiana;Vitis baileyana;Vitis tiliifolia;Vitis cordifolia;Vitis doaniana;Vitis rupestris;Vitis cinerea;Ampelopsis humulifolia;Vitis californica;Vitis shuttleworthii;Vitis heyneana;Vitis coignetiae;Vitis treleasei;Ampelopsis japonica	Eukaryota;Plants;Land Plants	Chen_2022_hypertension	pl	Food	Plant	Grapes	0	NA	Berries	NA	Chen_2022_hypertension.P48	Chen_2022_hypertension.P48	supragingival dental plaque [UBERON:0016485]	0	NA	NA	adult	China	public	hypertension	Chen_2022_hypertension	328601:Chen, Bo-Yan	mouth environment [ENVO:08000002]	2020-10-20	NA	NA	NA	P48, SAMN21566190, SRR16100530, SRX12386438	human-associated habitat [ENVO:00009003]	human-oral	9606	metagenome	NA	NA	country	NA	447426	human oral metagenome	NA	NA	NA	NA	NA	NA	NA	NA	NA	NA	NA	NA	NA	NA	NA	NA	NA	NA	NA	NA	NA	NA	NA	NA	NA	NA	NA	NA	NA	NA	NA	NA	NA	NA	NA	NA	NA	NA	NA	NA	NA	NA	NA	NA	NA	NA	NA	NA	NA	NA	NA	NA	NA	NA	NA	NA	NA	NA	NA	NA	NA	NA	NA	NA	NA	NA	NA	NA	NA	NA	NA	NA	NA	NA	NA	NA	NA	Chen_2022_hypertension.P48	Chen_2022_hypertension	supragingival dental plaque [UBERON:0016485]	mouth environment [ENVO:08000002]	obsolete human-associated habitat [ENVO:00009003]	Human gut	human_samples	NA	NA	NA	NA	NA	NA
SAMN21566190	56281707	Chen_2022_hypertension	PLclstr_v1_1571	NC_013843.1	151271	1.3596	8560	0.0566	Eukaryota_Viridiplantae_Streptophyta_Embryophyta_Tracheophyta_Spermatophyta_Magnoliopsida_eudicotyledons_Gunneridae_Pentapetalae_rosids_fabids_Fabales_Fabaceae_Papilionoideae_50 kb inversion clade_NPAAA clade_indigoferoid/millettioid clade_Phaseoleae_Vigna	Vigna mungo;Vigna radiata;Vigna angularis;Vigna unguiculata	Eukaryota;Plants;Land Plants	Chen_2022_hypertension	pl	Food	Plant	Mung bean	0	NA	Legume	NA	Chen_2022_hypertension.P48	Chen_2022_hypertension.P48	supragingival dental plaque [UBERON:0016485]	0	NA	NA	adult	China	public	hypertension	Chen_2022_hypertension	328601:Chen, Bo-Yan	mouth environment [ENVO:08000002]	2020-10-20	NA	NA	NA	P48, SAMN21566190, SRR16100530, SRX12386438	human-associated habitat [ENVO:00009003]	human-oral	9606	metagenome	NA	NA	country	NA	447426	human oral metagenome	NA	NA	NA	NA	NA	NA	NA	NA	NA	NA	NA	NA	NA	NA	NA	NA	NA	NA	NA	NA	NA	NA	NA	NA	NA	NA	NA	NA	NA	NA	NA	NA	NA	NA	NA	NA	NA	NA	NA	NA	NA	NA	NA	NA	NA	NA	NA	NA	NA	NA	NA	NA	NA	NA	NA	NA	NA	NA	NA	NA	NA	NA	NA	NA	NA	NA	NA	NA	NA	NA	NA	NA	NA	NA	NA	NA	NA	Chen_2022_hypertension.P48	Chen_2022_hypertension	supragingival dental plaque [UBERON:0016485]	mouth environment [ENVO:08000002]	obsolete human-associated habitat [ENVO:00009003]	Human gut	human_samples	NA	NA	NA	NA	NA	NA
SAMN21566191	36118349	Chen_2022_hypertension	MTclstr_v1_4816	NC_006080.1	15152	1.0601	849	0.056	Eukaryota_Metazoa_Ecdysozoa_Arthropoda_Hexapoda_Insecta_Zygentoma_Lepismatidae_Thermobia	Thermobia domestica	Eukaryota;Animals;Insects	Chen_2022_hypertension	mt	Other	Animal/insect	Firebrat	0	NA	Other	NA	Chen_2022_hypertension.P49	Chen_2022_hypertension.P49	supragingival dental plaque [UBERON:0016485]	0	NA	NA	adult	China	public	hypertension	Chen_2022_hypertension	328601:Chen, Bo-Yan	mouth environment [ENVO:08000002]	2020-10-20	NA	NA	NA	P49, SAMN21566191, SRR16100529, SRX12386439	human-associated habitat [ENVO:00009003]	human-oral	9606	metagenome	NA	NA	country	NA	447426	human oral metagenome	NA	NA	NA	NA	NA	NA	NA	NA	NA	NA	NA	NA	NA	NA	NA	NA	NA	NA	NA	NA	NA	NA	NA	NA	NA	NA	NA	NA	NA	NA	NA	NA	NA	NA	NA	NA	NA	NA	NA	NA	NA	NA	NA	NA	NA	NA	NA	NA	NA	NA	NA	NA	NA	NA	NA	NA	NA	NA	NA	NA	NA	NA	NA	NA	NA	NA	NA	NA	NA	NA	NA	NA	NA	NA	NA	NA	NA	Chen_2022_hypertension.P49	Chen_2022_hypertension	supragingival dental plaque [UBERON:0016485]	mouth environment [ENVO:08000002]	obsolete human-associated habitat [ENVO:00009003]	Human gut	human_samples	NA	NA	NA	NA	NA	NA
SAMN21566191	36118349	Chen_2022_hypertension	30325	D28490.1.1918_U|18S_rRNA|nucleus|strain_ATCC30927|Eukaryota|Amoebozoa|Conosa|Archamoebea|Archamoebea_X|Entamoebidae|Entamoeba|Entamoeba_gingivalis	1918	13.8402	1439	0.750261	Eukaryota_Amoebozoa_Conosa_Archamoebea_Archamoebea_X_Entamoebidae_Entamoeba	Entamoeba_gingivalis	Eukaryota;PR2db human-associated protists;PR2db human-associated protists	Chen_2022_hypertension	pr2	Symbiont	Commensal	Entamoeba	0	NA	Symbiont	NA	Chen_2022_hypertension.P49	Chen_2022_hypertension.P49	supragingival dental plaque [UBERON:0016485]	0	NA	NA	adult	China	public	hypertension	Chen_2022_hypertension	328601:Chen, Bo-Yan	mouth environment [ENVO:08000002]	2020-10-20	NA	NA	NA	P49, SAMN21566191, SRR16100529, SRX12386439	human-associated habitat [ENVO:00009003]	human-oral	9606	metagenome	NA	NA	country	NA	447426	human oral metagenome	NA	NA	NA	NA	NA	NA	NA	NA	NA	NA	NA	NA	NA	NA	NA	NA	NA	NA	NA	NA	NA	NA	NA	NA	NA	NA	NA	NA	NA	NA	NA	NA	NA	NA	NA	NA	NA	NA	NA	NA	NA	NA	NA	NA	NA	NA	NA	NA	NA	NA	NA	NA	NA	NA	NA	NA	NA	NA	NA	NA	NA	NA	NA	NA	NA	NA	NA	NA	NA	NA	NA	NA	NA	NA	NA	NA	NA	Chen_2022_hypertension.P49	Chen_2022_hypertension	supragingival dental plaque [UBERON:0016485]	mouth environment [ENVO:08000002]	obsolete human-associated habitat [ENVO:00009003]	Human gut	human_samples	NA	NA	NA	NA	NA	NA
SAMN21566192	34843826	Chen_2022_hypertension	MTclstr_v1_4031	NC_002653.1	40420	1.4152	4345	0.1075	Eukaryota_Fungi_Dikarya_Ascomycota_Saccharomycotina_Saccharomycetes_Saccharomycetales_Debaryomycetaceae_Candida/Lodderomyces clade_Candida	Candida albicans	Eukaryota;Fungi;Ascomycetes	Chen_2022_hypertension	mt	Symbiont	Opportunistic pathogen	Yeast - Candida albicans	0	NA	Symbiont	NA	Chen_2022_hypertension.P50	Chen_2022_hypertension.P50	supragingival dental plaque [UBERON:0016485]	0	NA	NA	adult	China	public	hypertension	Chen_2022_hypertension	328601:Chen, Bo-Yan	mouth environment [ENVO:08000002]	2020-10-20	NA	NA	NA	P50, SAMN21566192, SRR16100528, SRX12386440	human-associated habitat [ENVO:00009003]	human-oral	9606	metagenome	NA	NA	country	NA	447426	human oral metagenome	NA	NA	NA	NA	NA	NA	NA	NA	NA	NA	NA	NA	NA	NA	NA	NA	NA	NA	NA	NA	NA	NA	NA	NA	NA	NA	NA	NA	NA	NA	NA	NA	NA	NA	NA	NA	NA	NA	NA	NA	NA	NA	NA	NA	NA	NA	NA	NA	NA	NA	NA	NA	NA	NA	NA	NA	NA	NA	NA	NA	NA	NA	NA	NA	NA	NA	NA	NA	NA	NA	NA	NA	NA	NA	NA	NA	NA	Chen_2022_hypertension.P50	Chen_2022_hypertension	supragingival dental plaque [UBERON:0016485]	mouth environment [ENVO:08000002]	obsolete human-associated habitat [ENVO:00009003]	Human gut	human_samples	NA	NA	NA	NA	NA	NA
SAMN21566192	34843826	Chen_2022_hypertension	MTclstr_v1_4343	NC_012095.1	16770	1.3652	1758	0.1048	Eukaryota_Metazoa_Chordata_Craniata_Vertebrata_Euteleostomi_Mammalia_Eutheria_Laurasiatheria_Artiodactyla_Suina_Suidae_Sus	Sus cebifrons;Sus verrucosus;Sus scrofa;Sus celebensis;Sus barbatus	Eukaryota;Animals;Mammals	Chen_2022_hypertension	mt	Food	Animal/mammal	Pig	0	Farmed	Meat	NA	Chen_2022_hypertension.P50	Chen_2022_hypertension.P50	supragingival dental plaque [UBERON:0016485]	0	NA	NA	adult	China	public	hypertension	Chen_2022_hypertension	328601:Chen, Bo-Yan	mouth environment [ENVO:08000002]	2020-10-20	NA	NA	NA	P50, SAMN21566192, SRR16100528, SRX12386440	human-associated habitat [ENVO:00009003]	human-oral	9606	metagenome	NA	NA	country	NA	447426	human oral metagenome	NA	NA	NA	NA	NA	NA	NA	NA	NA	NA	NA	NA	NA	NA	NA	NA	NA	NA	NA	NA	NA	NA	NA	NA	NA	NA	NA	NA	NA	NA	NA	NA	NA	NA	NA	NA	NA	NA	NA	NA	NA	NA	NA	NA	NA	NA	NA	NA	NA	NA	NA	NA	NA	NA	NA	NA	NA	NA	NA	NA	NA	NA	NA	NA	NA	NA	NA	NA	NA	NA	NA	NA	NA	NA	NA	NA	NA	Chen_2022_hypertension.P50	Chen_2022_hypertension	supragingival dental plaque [UBERON:0016485]	mouth environment [ENVO:08000002]	obsolete human-associated habitat [ENVO:00009003]	Human gut	human_samples	NA	NA	NA	NA	NA	NA
SAMN21566192	34843826	Chen_2022_hypertension	30325	D28490.1.1918_U|18S_rRNA|nucleus|strain_ATCC30927|Eukaryota|Amoebozoa|Conosa|Archamoebea|Archamoebea_X|Entamoebidae|Entamoeba|Entamoeba_gingivalis	1918	5.5376	1875	0.977581	Eukaryota_Amoebozoa_Conosa_Archamoebea_Archamoebea_X_Entamoebidae_Entamoeba	Entamoeba_gingivalis	Eukaryota;PR2db human-associated protists;PR2db human-associated protists	Chen_2022_hypertension	pr2	Symbiont	Commensal	Entamoeba	0	NA	Symbiont	NA	Chen_2022_hypertension.P50	Chen_2022_hypertension.P50	supragingival dental plaque [UBERON:0016485]	0	NA	NA	adult	China	public	hypertension	Chen_2022_hypertension	328601:Chen, Bo-Yan	mouth environment [ENVO:08000002]	2020-10-20	NA	NA	NA	P50, SAMN21566192, SRR16100528, SRX12386440	human-associated habitat [ENVO:00009003]	human-oral	9606	metagenome	NA	NA	country	NA	447426	human oral metagenome	NA	NA	NA	NA	NA	NA	NA	NA	NA	NA	NA	NA	NA	NA	NA	NA	NA	NA	NA	NA	NA	NA	NA	NA	NA	NA	NA	NA	NA	NA	NA	NA	NA	NA	NA	NA	NA	NA	NA	NA	NA	NA	NA	NA	NA	NA	NA	NA	NA	NA	NA	NA	NA	NA	NA	NA	NA	NA	NA	NA	NA	NA	NA	NA	NA	NA	NA	NA	NA	NA	NA	NA	NA	NA	NA	NA	NA	Chen_2022_hypertension.P50	Chen_2022_hypertension	supragingival dental plaque [UBERON:0016485]	mouth environment [ENVO:08000002]	obsolete human-associated habitat [ENVO:00009003]	Human gut	human_samples	NA	NA	NA	NA	NA	NA
SAMN21566193	38425072	Chen_2022_hypertension	30325	D28490.1.1918_U|18S_rRNA|nucleus|strain_ATCC30927|Eukaryota|Amoebozoa|Conosa|Archamoebea|Archamoebea_X|Entamoebidae|Entamoeba|Entamoeba_gingivalis	1918	24.9984	1918	1	Eukaryota_Amoebozoa_Conosa_Archamoebea_Archamoebea_X_Entamoebidae_Entamoeba	Entamoeba_gingivalis	Eukaryota;PR2db human-associated protists;PR2db human-associated protists	Chen_2022_hypertension	pr2	Symbiont	Commensal	Entamoeba	0	NA	Symbiont	NA	Chen_2022_hypertension.P51	Chen_2022_hypertension.P51	supragingival dental plaque [UBERON:0016485]	0	NA	NA	adult	China	public	hypertension	Chen_2022_hypertension	328601:Chen, Bo-Yan	mouth environment [ENVO:08000002]	2020-10-20	NA	NA	NA	P51, SAMN21566193, SRR16100526, SRX12386442	human-associated habitat [ENVO:00009003]	human-oral	9606	metagenome	NA	NA	country	NA	447426	human oral metagenome	NA	NA	NA	NA	NA	NA	NA	NA	NA	NA	NA	NA	NA	NA	NA	NA	NA	NA	NA	NA	NA	NA	NA	NA	NA	NA	NA	NA	NA	NA	NA	NA	NA	NA	NA	NA	NA	NA	NA	NA	NA	NA	NA	NA	NA	NA	NA	NA	NA	NA	NA	NA	NA	NA	NA	NA	NA	NA	NA	NA	NA	NA	NA	NA	NA	NA	NA	NA	NA	NA	NA	NA	NA	NA	NA	NA	NA	Chen_2022_hypertension.P51	Chen_2022_hypertension	supragingival dental plaque [UBERON:0016485]	mouth environment [ENVO:08000002]	obsolete human-associated habitat [ENVO:00009003]	Human gut	human_samples	NA	NA	NA	NA	NA	NA
SAMN21566194	35074043	Chen_2022_hypertension	30325	D28490.1.1918_U|18S_rRNA|nucleus|strain_ATCC30927|Eukaryota|Amoebozoa|Conosa|Archamoebea|Archamoebea_X|Entamoebidae|Entamoeba|Entamoeba_gingivalis	1918	14.2643	1918	1	Eukaryota_Amoebozoa_Conosa_Archamoebea_Archamoebea_X_Entamoebidae_Entamoeba	Entamoeba_gingivalis	Eukaryota;PR2db human-associated protists;PR2db human-associated protists	Chen_2022_hypertension	pr2	Symbiont	Commensal	Entamoeba	0	NA	Symbiont	NA	Chen_2022_hypertension.P52	Chen_2022_hypertension.P52	supragingival dental plaque [UBERON:0016485]	0	NA	NA	adult	China	public	hypertension	Chen_2022_hypertension	328601:Chen, Bo-Yan	mouth environment [ENVO:08000002]	2020-10-20	NA	NA	NA	P52, SAMN21566194, SRR16100525, SRX12386443	human-associated habitat [ENVO:00009003]	human-oral	9606	metagenome	NA	NA	country	NA	447426	human oral metagenome	NA	NA	NA	NA	NA	NA	NA	NA	NA	NA	NA	NA	NA	NA	NA	NA	NA	NA	NA	NA	NA	NA	NA	NA	NA	NA	NA	NA	NA	NA	NA	NA	NA	NA	NA	NA	NA	NA	NA	NA	NA	NA	NA	NA	NA	NA	NA	NA	NA	NA	NA	NA	NA	NA	NA	NA	NA	NA	NA	NA	NA	NA	NA	NA	NA	NA	NA	NA	NA	NA	NA	NA	NA	NA	NA	NA	NA	Chen_2022_hypertension.P52	Chen_2022_hypertension	supragingival dental plaque [UBERON:0016485]	mouth environment [ENVO:08000002]	obsolete human-associated habitat [ENVO:00009003]	Human gut	human_samples	NA	NA	NA	NA	NA	NA
SAMN21566195	35349393	Chen_2022_hypertension	30325	D28490.1.1918_U|18S_rRNA|nucleus|strain_ATCC30927|Eukaryota|Amoebozoa|Conosa|Archamoebea|Archamoebea_X|Entamoebidae|Entamoeba|Entamoeba_gingivalis	1918	2.84646	1498	0.781022	Eukaryota_Amoebozoa_Conosa_Archamoebea_Archamoebea_X_Entamoebidae_Entamoeba	Entamoeba_gingivalis	Eukaryota;PR2db human-associated protists;PR2db human-associated protists	Chen_2022_hypertension	pr2	Symbiont	Commensal	Entamoeba	0	NA	Symbiont	NA	Chen_2022_hypertension.P53	Chen_2022_hypertension.P53	supragingival dental plaque [UBERON:0016485]	0	NA	NA	adult	China	public	hypertension	Chen_2022_hypertension	328601:Chen, Bo-Yan	mouth environment [ENVO:08000002]	2020-10-20	NA	NA	NA	P53, SAMN21566195, SRR16100524, SRX12386444	human-associated habitat [ENVO:00009003]	human-oral	9606	metagenome	NA	NA	country	NA	447426	human oral metagenome	NA	NA	NA	NA	NA	NA	NA	NA	NA	NA	NA	NA	NA	NA	NA	NA	NA	NA	NA	NA	NA	NA	NA	NA	NA	NA	NA	NA	NA	NA	NA	NA	NA	NA	NA	NA	NA	NA	NA	NA	NA	NA	NA	NA	NA	NA	NA	NA	NA	NA	NA	NA	NA	NA	NA	NA	NA	NA	NA	NA	NA	NA	NA	NA	NA	NA	NA	NA	NA	NA	NA	NA	NA	NA	NA	NA	NA	Chen_2022_hypertension.P53	Chen_2022_hypertension	supragingival dental plaque [UBERON:0016485]	mouth environment [ENVO:08000002]	obsolete human-associated habitat [ENVO:00009003]	Human gut	human_samples	NA	NA	NA	NA	NA	NA
SAMN21566196	49165052	Chen_2022_hypertension	30325	D28490.1.1918_U|18S_rRNA|nucleus|strain_ATCC30927|Eukaryota|Amoebozoa|Conosa|Archamoebea|Archamoebea_X|Entamoebidae|Entamoeba|Entamoeba_gingivalis	1918	13.7815	1918	1	Eukaryota_Amoebozoa_Conosa_Archamoebea_Archamoebea_X_Entamoebidae_Entamoeba	Entamoeba_gingivalis	Eukaryota;PR2db human-associated protists;PR2db human-associated protists	Chen_2022_hypertension	pr2	Symbiont	Commensal	Entamoeba	0	NA	Symbiont	NA	Chen_2022_hypertension.P54	Chen_2022_hypertension.P54	supragingival dental plaque [UBERON:0016485]	0	NA	NA	adult	China	public	hypertension	Chen_2022_hypertension	328601:Chen, Bo-Yan	mouth environment [ENVO:08000002]	2020-10-20	NA	NA	NA	P54, SAMN21566196, SRR16100523, SRX12386445	human-associated habitat [ENVO:00009003]	human-oral	9606	metagenome	NA	NA	country	NA	447426	human oral metagenome	NA	NA	NA	NA	NA	NA	NA	NA	NA	NA	NA	NA	NA	NA	NA	NA	NA	NA	NA	NA	NA	NA	NA	NA	NA	NA	NA	NA	NA	NA	NA	NA	NA	NA	NA	NA	NA	NA	NA	NA	NA	NA	NA	NA	NA	NA	NA	NA	NA	NA	NA	NA	NA	NA	NA	NA	NA	NA	NA	NA	NA	NA	NA	NA	NA	NA	NA	NA	NA	NA	NA	NA	NA	NA	NA	NA	NA	Chen_2022_hypertension.P54	Chen_2022_hypertension	supragingival dental plaque [UBERON:0016485]	mouth environment [ENVO:08000002]	obsolete human-associated habitat [ENVO:00009003]	Human gut	human_samples	NA	NA	NA	NA	NA	NA
SAMN21566197	38974858	Chen_2022_hypertension	30325	D28490.1.1918_U|18S_rRNA|nucleus|strain_ATCC30927|Eukaryota|Amoebozoa|Conosa|Archamoebea|Archamoebea_X|Entamoebidae|Entamoeba|Entamoeba_gingivalis	1918	2.95324	1326	0.691345	Eukaryota_Amoebozoa_Conosa_Archamoebea_Archamoebea_X_Entamoebidae_Entamoeba	Entamoeba_gingivalis	Eukaryota;PR2db human-associated protists;PR2db human-associated protists	Chen_2022_hypertension	pr2	Symbiont	Commensal	Entamoeba	0	NA	Symbiont	NA	Chen_2022_hypertension.P55	Chen_2022_hypertension.P55	supragingival dental plaque [UBERON:0016485]	0	NA	NA	adult	China	public	CTR	Chen_2022_hypertension	328601:Chen, Bo-Yan	mouth environment [ENVO:08000002]	2020-10-20	NA	NA	NA	P55, SAMN21566197, SRR16100522, SRX12386446	human-associated habitat [ENVO:00009003]	human-oral	9606	metagenome	NA	NA	country	NA	447426	human oral metagenome	NA	NA	NA	NA	NA	NA	NA	NA	NA	NA	NA	NA	NA	NA	NA	NA	NA	NA	NA	NA	NA	NA	NA	NA	NA	NA	NA	NA	NA	NA	NA	NA	NA	NA	NA	NA	NA	NA	NA	NA	NA	NA	NA	NA	NA	NA	NA	NA	NA	NA	NA	NA	NA	NA	NA	NA	NA	NA	NA	NA	NA	NA	NA	NA	NA	NA	NA	NA	NA	NA	NA	NA	NA	NA	NA	NA	NA	Chen_2022_hypertension.P55	Chen_2022_hypertension	supragingival dental plaque [UBERON:0016485]	mouth environment [ENVO:08000002]	obsolete human-associated habitat [ENVO:00009003]	Human gut	human_samples	NA	NA	NA	NA	NA	NA
SAMN21566198	41413087	Chen_2022_hypertension	30325	D28490.1.1918_U|18S_rRNA|nucleus|strain_ATCC30927|Eukaryota|Amoebozoa|Conosa|Archamoebea|Archamoebea_X|Entamoebidae|Entamoeba|Entamoeba_gingivalis	1918	2.09149	470	0.245047	Eukaryota_Amoebozoa_Conosa_Archamoebea_Archamoebea_X_Entamoebidae_Entamoeba	Entamoeba_gingivalis	Eukaryota;PR2db human-associated protists;PR2db human-associated protists	Chen_2022_hypertension	pr2	Symbiont	Commensal	Entamoeba	0	NA	Symbiont	NA	Chen_2022_hypertension.P56	Chen_2022_hypertension.P56	supragingival dental plaque [UBERON:0016485]	0	NA	NA	adult	China	public	hypertension	Chen_2022_hypertension	328601:Chen, Bo-Yan	mouth environment [ENVO:08000002]	2020-10-20	NA	NA	NA	P56, SAMN21566198, SRR16100521, SRX12386447	human-associated habitat [ENVO:00009003]	human-oral	9606	metagenome	NA	NA	country	NA	447426	human oral metagenome	NA	NA	NA	NA	NA	NA	NA	NA	NA	NA	NA	NA	NA	NA	NA	NA	NA	NA	NA	NA	NA	NA	NA	NA	NA	NA	NA	NA	NA	NA	NA	NA	NA	NA	NA	NA	NA	NA	NA	NA	NA	NA	NA	NA	NA	NA	NA	NA	NA	NA	NA	NA	NA	NA	NA	NA	NA	NA	NA	NA	NA	NA	NA	NA	NA	NA	NA	NA	NA	NA	NA	NA	NA	NA	NA	NA	NA	Chen_2022_hypertension.P56	Chen_2022_hypertension	supragingival dental plaque [UBERON:0016485]	mouth environment [ENVO:08000002]	obsolete human-associated habitat [ENVO:00009003]	Human gut	human_samples	NA	NA	NA	NA	NA	NA
SAMN21566199	48306854	Chen_2022_hypertension	30325	D28490.1.1918_U|18S_rRNA|nucleus|strain_ATCC30927|Eukaryota|Amoebozoa|Conosa|Archamoebea|Archamoebea_X|Entamoebidae|Entamoeba|Entamoeba_gingivalis	1918	1.7982	1001	0.521898	Eukaryota_Amoebozoa_Conosa_Archamoebea_Archamoebea_X_Entamoebidae_Entamoeba	Entamoeba_gingivalis	Eukaryota;PR2db human-associated protists;PR2db human-associated protists	Chen_2022_hypertension	pr2	Symbiont	Commensal	Entamoeba	0	NA	Symbiont	NA	Chen_2022_hypertension.P57	Chen_2022_hypertension.P57	supragingival dental plaque [UBERON:0016485]	0	NA	NA	adult	China	public	hypertension	Chen_2022_hypertension	328601:Chen, Bo-Yan	mouth environment [ENVO:08000002]	2020-10-20	NA	NA	NA	P57, SAMN21566199, SRR16100520, SRX12386448	human-associated habitat [ENVO:00009003]	human-oral	9606	metagenome	NA	NA	country	NA	447426	human oral metagenome	NA	NA	NA	NA	NA	NA	NA	NA	NA	NA	NA	NA	NA	NA	NA	NA	NA	NA	NA	NA	NA	NA	NA	NA	NA	NA	NA	NA	NA	NA	NA	NA	NA	NA	NA	NA	NA	NA	NA	NA	NA	NA	NA	NA	NA	NA	NA	NA	NA	NA	NA	NA	NA	NA	NA	NA	NA	NA	NA	NA	NA	NA	NA	NA	NA	NA	NA	NA	NA	NA	NA	NA	NA	NA	NA	NA	NA	Chen_2022_hypertension.P57	Chen_2022_hypertension	supragingival dental plaque [UBERON:0016485]	mouth environment [ENVO:08000002]	obsolete human-associated habitat [ENVO:00009003]	Human gut	human_samples	NA	NA	NA	NA	NA	NA
SAMN21566199	48306854	Chen_2022_hypertension	PLclstr_v1_1456	NC_028439.1	169503	1.4742	29044	0.1713	Eukaryota_Viridiplantae_Streptophyta_Embryophyta_Tracheophyta_Spermatophyta_Magnoliopsida_Liliopsida_Zingiberales_Musaceae_Musa	Musella lasiocarpa;Musa balbisiana;Musa textilis;Musa ornata;Musa itinerans	Eukaryota;Plants;Land Plants	Chen_2022_hypertension	pl	Food	Plant	Banana	0	NA	Banana	NA	Chen_2022_hypertension.P57	Chen_2022_hypertension.P57	supragingival dental plaque [UBERON:0016485]	0	NA	NA	adult	China	public	hypertension	Chen_2022_hypertension	328601:Chen, Bo-Yan	mouth environment [ENVO:08000002]	2020-10-20	NA	NA	NA	P57, SAMN21566199, SRR16100520, SRX12386448	human-associated habitat [ENVO:00009003]	human-oral	9606	metagenome	NA	NA	country	NA	447426	human oral metagenome	NA	NA	NA	NA	NA	NA	NA	NA	NA	NA	NA	NA	NA	NA	NA	NA	NA	NA	NA	NA	NA	NA	NA	NA	NA	NA	NA	NA	NA	NA	NA	NA	NA	NA	NA	NA	NA	NA	NA	NA	NA	NA	NA	NA	NA	NA	NA	NA	NA	NA	NA	NA	NA	NA	NA	NA	NA	NA	NA	NA	NA	NA	NA	NA	NA	NA	NA	NA	NA	NA	NA	NA	NA	NA	NA	NA	NA	Chen_2022_hypertension.P57	Chen_2022_hypertension	supragingival dental plaque [UBERON:0016485]	mouth environment [ENVO:08000002]	obsolete human-associated habitat [ENVO:00009003]	Human gut	human_samples	NA	NA	NA	NA	NA	NA
SAMN21566200	38142360	Chen_2022_hypertension	30325	D28490.1.1918_U|18S_rRNA|nucleus|strain_ATCC30927|Eukaryota|Amoebozoa|Conosa|Archamoebea|Archamoebea_X|Entamoebidae|Entamoeba|Entamoeba_gingivalis	1918	1.45098	561	0.292492	Eukaryota_Amoebozoa_Conosa_Archamoebea_Archamoebea_X_Entamoebidae_Entamoeba	Entamoeba_gingivalis	Eukaryota;PR2db human-associated protists;PR2db human-associated protists	Chen_2022_hypertension	pr2	Symbiont	Commensal	Entamoeba	0	NA	Symbiont	NA	Chen_2022_hypertension.P58	Chen_2022_hypertension.P58	supragingival dental plaque [UBERON:0016485]	0	NA	NA	adult	China	public	hypertension	Chen_2022_hypertension	328601:Chen, Bo-Yan	mouth environment [ENVO:08000002]	2020-10-20	NA	NA	NA	P58, SAMN21566200, SRR16100519, SRX12386449	human-associated habitat [ENVO:00009003]	human-oral	9606	metagenome	NA	NA	country	NA	447426	human oral metagenome	NA	NA	NA	NA	NA	NA	NA	NA	NA	NA	NA	NA	NA	NA	NA	NA	NA	NA	NA	NA	NA	NA	NA	NA	NA	NA	NA	NA	NA	NA	NA	NA	NA	NA	NA	NA	NA	NA	NA	NA	NA	NA	NA	NA	NA	NA	NA	NA	NA	NA	NA	NA	NA	NA	NA	NA	NA	NA	NA	NA	NA	NA	NA	NA	NA	NA	NA	NA	NA	NA	NA	NA	NA	NA	NA	NA	NA	Chen_2022_hypertension.P58	Chen_2022_hypertension	supragingival dental plaque [UBERON:0016485]	mouth environment [ENVO:08000002]	obsolete human-associated habitat [ENVO:00009003]	Human gut	human_samples	NA	NA	NA	NA	NA	NA
SAMN21566201	39178726	Chen_2022_hypertension	6127	FJ711081.1.1561_U|18S_rRNA|nucleus|clone_7|Eukaryota|Excavata|Metamonada|Trichomonadea|Trichomonadida|Trichomonadidae|Tetratrichomonas|Tetratrichomonas_sp.	1561	2.21165	1356	0.868674	Eukaryota_Excavata_Metamonada_Trichomonadea_Trichomonadida_Trichomonadidae_Tetratrichomonas	Tetratrichomonas_sp.	Eukaryota;PR2db human-associated protists;PR2db human-associated protists	Chen_2022_hypertension	pr2	Symbiont	Parasite	Tetratrichomonas	0	NA	Symbiont	NA	Chen_2022_hypertension.P59	Chen_2022_hypertension.P59	supragingival dental plaque [UBERON:0016485]	0	NA	NA	adult	China	public	CTR	Chen_2022_hypertension	328601:Chen, Bo-Yan	mouth environment [ENVO:08000002]	2020-10-20	NA	NA	NA	P59, SAMN21566201, SRR16100518, SRX12386450	human-associated habitat [ENVO:00009003]	human-oral	9606	metagenome	NA	NA	country	NA	447426	human oral metagenome	NA	NA	NA	NA	NA	NA	NA	NA	NA	NA	NA	NA	NA	NA	NA	NA	NA	NA	NA	NA	NA	NA	NA	NA	NA	NA	NA	NA	NA	NA	NA	NA	NA	NA	NA	NA	NA	NA	NA	NA	NA	NA	NA	NA	NA	NA	NA	NA	NA	NA	NA	NA	NA	NA	NA	NA	NA	NA	NA	NA	NA	NA	NA	NA	NA	NA	NA	NA	NA	NA	NA	NA	NA	NA	NA	NA	NA	Chen_2022_hypertension.P59	Chen_2022_hypertension	supragingival dental plaque [UBERON:0016485]	mouth environment [ENVO:08000002]	obsolete human-associated habitat [ENVO:00009003]	Human gut	human_samples	NA	NA	NA	NA	NA	NA
SAMN21566201	39178726	Chen_2022_hypertension	1142	JX943572.1.1542_U|18S_rRNA|nucleus||Eukaryota|Excavata|Metamonada|Trichomonadea|Trichomonadida|Trichomonadidae|Trichomonas|Trichomonas_tenax	1542	1.6705	522	0.338521	Eukaryota_Excavata_Metamonada_Trichomonadea_Trichomonadida_Trichomonadidae_Trichomonas	Trichomonas_sp.;Trichomonas_equibuccalis;Trichomonas_tenax;Trichomonas_gallinae;Trichomonas_canistomae	Eukaryota;PR2db human-associated protists;PR2db human-associated protists	Chen_2022_hypertension	pr2	Symbiont	Pathogen	Trichomonas	0	NA	Symbiont	NA	Chen_2022_hypertension.P59	Chen_2022_hypertension.P59	supragingival dental plaque [UBERON:0016485]	0	NA	NA	adult	China	public	CTR	Chen_2022_hypertension	328601:Chen, Bo-Yan	mouth environment [ENVO:08000002]	2020-10-20	NA	NA	NA	P59, SAMN21566201, SRR16100518, SRX12386450	human-associated habitat [ENVO:00009003]	human-oral	9606	metagenome	NA	NA	country	NA	447426	human oral metagenome	NA	NA	NA	NA	NA	NA	NA	NA	NA	NA	NA	NA	NA	NA	NA	NA	NA	NA	NA	NA	NA	NA	NA	NA	NA	NA	NA	NA	NA	NA	NA	NA	NA	NA	NA	NA	NA	NA	NA	NA	NA	NA	NA	NA	NA	NA	NA	NA	NA	NA	NA	NA	NA	NA	NA	NA	NA	NA	NA	NA	NA	NA	NA	NA	NA	NA	NA	NA	NA	NA	NA	NA	NA	NA	NA	NA	NA	Chen_2022_hypertension.P59	Chen_2022_hypertension	supragingival dental plaque [UBERON:0016485]	mouth environment [ENVO:08000002]	obsolete human-associated habitat [ENVO:00009003]	Human gut	human_samples	NA	NA	NA	NA	NA	NA
SAMN21566201	39178726	Chen_2022_hypertension	30325	D28490.1.1918_U|18S_rRNA|nucleus|strain_ATCC30927|Eukaryota|Amoebozoa|Conosa|Archamoebea|Archamoebea_X|Entamoebidae|Entamoeba|Entamoeba_gingivalis	1918	11.1826	1451	0.756517	Eukaryota_Amoebozoa_Conosa_Archamoebea_Archamoebea_X_Entamoebidae_Entamoeba	Entamoeba_gingivalis	Eukaryota;PR2db human-associated protists;PR2db human-associated protists	Chen_2022_hypertension	pr2	Symbiont	Commensal	Entamoeba	0	NA	Symbiont	NA	Chen_2022_hypertension.P59	Chen_2022_hypertension.P59	supragingival dental plaque [UBERON:0016485]	0	NA	NA	adult	China	public	CTR	Chen_2022_hypertension	328601:Chen, Bo-Yan	mouth environment [ENVO:08000002]	2020-10-20	NA	NA	NA	P59, SAMN21566201, SRR16100518, SRX12386450	human-associated habitat [ENVO:00009003]	human-oral	9606	metagenome	NA	NA	country	NA	447426	human oral metagenome	NA	NA	NA	NA	NA	NA	NA	NA	NA	NA	NA	NA	NA	NA	NA	NA	NA	NA	NA	NA	NA	NA	NA	NA	NA	NA	NA	NA	NA	NA	NA	NA	NA	NA	NA	NA	NA	NA	NA	NA	NA	NA	NA	NA	NA	NA	NA	NA	NA	NA	NA	NA	NA	NA	NA	NA	NA	NA	NA	NA	NA	NA	NA	NA	NA	NA	NA	NA	NA	NA	NA	NA	NA	NA	NA	NA	NA	Chen_2022_hypertension.P59	Chen_2022_hypertension	supragingival dental plaque [UBERON:0016485]	mouth environment [ENVO:08000002]	obsolete human-associated habitat [ENVO:00009003]	Human gut	human_samples	NA	NA	NA	NA	NA	NA
SAMN21566202	43551326	Chen_2022_hypertension	MTclstr_v1_4816	NC_006080.1	15152	1.0164	856	0.0565	Eukaryota_Metazoa_Ecdysozoa_Arthropoda_Hexapoda_Insecta_Zygentoma_Lepismatidae_Thermobia	Thermobia domestica	Eukaryota;Animals;Insects	Chen_2022_hypertension	mt	Other	Animal/insect	Firebrat	0	NA	Other	NA	Chen_2022_hypertension.P60	Chen_2022_hypertension.P60	supragingival dental plaque [UBERON:0016485]	0	NA	NA	adult	China	public	CTR	Chen_2022_hypertension	328601:Chen, Bo-Yan	mouth environment [ENVO:08000002]	2020-10-20	NA	NA	NA	P60, SAMN21566202, SRR16100517, SRX12386451	human-associated habitat [ENVO:00009003]	human-oral	9606	metagenome	NA	NA	country	NA	447426	human oral metagenome	NA	NA	NA	NA	NA	NA	NA	NA	NA	NA	NA	NA	NA	NA	NA	NA	NA	NA	NA	NA	NA	NA	NA	NA	NA	NA	NA	NA	NA	NA	NA	NA	NA	NA	NA	NA	NA	NA	NA	NA	NA	NA	NA	NA	NA	NA	NA	NA	NA	NA	NA	NA	NA	NA	NA	NA	NA	NA	NA	NA	NA	NA	NA	NA	NA	NA	NA	NA	NA	NA	NA	NA	NA	NA	NA	NA	NA	Chen_2022_hypertension.P60	Chen_2022_hypertension	supragingival dental plaque [UBERON:0016485]	mouth environment [ENVO:08000002]	obsolete human-associated habitat [ENVO:00009003]	Human gut	human_samples	NA	NA	NA	NA	NA	NA
SAMN21566203	44529949	Chen_2022_hypertension	MTclstr_v1_3948	NC_002333.2	16596	1.4586	1027	0.0619	Eukaryota_Metazoa_Chordata_Craniata_Vertebrata_Euteleostomi_Actinopterygii_Neopterygii_Teleostei_Ostariophysi_Cypriniformes_Danionidae_Danioninae_Danio	Danio rerio	Eukaryota;Animals;Fishes	Chen_2022_hypertension	mt	Food	Animal/fish	Zebrafish	1	Model organisms	Freshwater fish	NA	Chen_2022_hypertension.F1	Chen_2022_hypertension.F1	feces [ENVO:00002003]	0	NA	NA	adult	China	public	hypertension	Chen_2022_hypertension	328601:Chen, Bo-Yan	intestine environment [ENVO:2100002]	2020-10-20	NA	NA	NA	F1, SAMN21566203, SRR16100515, SRX12386453	human-associated habitat [ENVO:00009003]	human-gut	9606	metagenome	NA	NA	country	NA	408170	human gut metagenome	NA	NA	NA	NA	NA	NA	NA	NA	NA	NA	NA	NA	NA	NA	NA	NA	NA	NA	NA	NA	NA	NA	NA	NA	NA	NA	NA	NA	NA	NA	NA	NA	NA	NA	NA	NA	NA	NA	NA	NA	NA	NA	NA	NA	NA	NA	NA	NA	NA	NA	NA	NA	NA	NA	NA	NA	NA	NA	NA	NA	NA	NA	NA	NA	NA	NA	NA	NA	NA	NA	NA	NA	NA	NA	NA	NA	NA	Chen_2022_hypertension.F1	Chen_2022_hypertension	fecal material [ENVO:00002003]	intestine environment [ENVO:2100002]	obsolete human-associated habitat [ENVO:00009003]	Human gut	human_samples	NA	NA	NA	NA	NA	NA
SAMN21566203	44529949	Chen_2022_hypertension	MTclstr_v1_4324	NC_012706.1	16339	1.6147	1643	0.1006	Eukaryota_Metazoa_Chordata_Craniata_Vertebrata_Euteleostomi_Mammalia_Eutheria_Laurasiatheria_Artiodactyla_Ruminantia_Pecora_Bovidae_Bovinae_Bos	Bos primigenius;Bos taurus;Bos indicus;Bos grunniens;Bos javanicus	Eukaryota;Animals;Mammals	Chen_2022_hypertension	mt	Food	Animal/mammal	Cow	0	Farmed	Meat/dairy	NA	Chen_2022_hypertension.F1	Chen_2022_hypertension.F1	feces [ENVO:00002003]	0	NA	NA	adult	China	public	hypertension	Chen_2022_hypertension	328601:Chen, Bo-Yan	intestine environment [ENVO:2100002]	2020-10-20	NA	NA	NA	F1, SAMN21566203, SRR16100515, SRX12386453	human-associated habitat [ENVO:00009003]	human-gut	9606	metagenome	NA	NA	country	NA	408170	human gut metagenome	NA	NA	NA	NA	NA	NA	NA	NA	NA	NA	NA	NA	NA	NA	NA	NA	NA	NA	NA	NA	NA	NA	NA	NA	NA	NA	NA	NA	NA	NA	NA	NA	NA	NA	NA	NA	NA	NA	NA	NA	NA	NA	NA	NA	NA	NA	NA	NA	NA	NA	NA	NA	NA	NA	NA	NA	NA	NA	NA	NA	NA	NA	NA	NA	NA	NA	NA	NA	NA	NA	NA	NA	NA	NA	NA	NA	NA	Chen_2022_hypertension.F1	Chen_2022_hypertension	fecal material [ENVO:00002003]	intestine environment [ENVO:2100002]	obsolete human-associated habitat [ENVO:00009003]	Human gut	human_samples	NA	NA	NA	NA	NA	NA
SAMN21566203	44529949	Chen_2022_hypertension	MTclstr_v1_4135	NC_006836.1	54178	1.6787	5138	0.0948	Eukaryota_Fungi_Fungi incertae sedis_Mucoromycota_Mucoromycotina_Mucoromycetes_Mucorales_Mucorineae_Rhizopodaceae_Rhizopus	Rhizopus oryzae	Eukaryota;Fungi;Other Fungi	Chen_2022_hypertension	mt	Symbiont	Commensal	Fungus - Rhizopus oryzae	0	NA	Symbiont	NA	Chen_2022_hypertension.F1	Chen_2022_hypertension.F1	feces [ENVO:00002003]	0	NA	NA	adult	China	public	hypertension	Chen_2022_hypertension	328601:Chen, Bo-Yan	intestine environment [ENVO:2100002]	2020-10-20	NA	NA	NA	F1, SAMN21566203, SRR16100515, SRX12386453	human-associated habitat [ENVO:00009003]	human-gut	9606	metagenome	NA	NA	country	NA	408170	human gut metagenome	NA	NA	NA	NA	NA	NA	NA	NA	NA	NA	NA	NA	NA	NA	NA	NA	NA	NA	NA	NA	NA	NA	NA	NA	NA	NA	NA	NA	NA	NA	NA	NA	NA	NA	NA	NA	NA	NA	NA	NA	NA	NA	NA	NA	NA	NA	NA	NA	NA	NA	NA	NA	NA	NA	NA	NA	NA	NA	NA	NA	NA	NA	NA	NA	NA	NA	NA	NA	NA	NA	NA	NA	NA	NA	NA	NA	NA	Chen_2022_hypertension.F1	Chen_2022_hypertension	fecal material [ENVO:00002003]	intestine environment [ENVO:2100002]	obsolete human-associated habitat [ENVO:00009003]	Human gut	human_samples	NA	NA	NA	NA	NA	NA
SAMN21566204	45059246	Chen_2022_hypertension	NA	NA	NA	NA	NA	NA	NA	NA	NA	NA	NA	NA	NA	NA	NA	NA	NA	NA	Chen_2022_hypertension.F2	Chen_2022_hypertension.F2	feces [ENVO:00002003]	0	NA	NA	adult	China	public	CTR	Chen_2022_hypertension	328601:Chen, Bo-Yan	intestine environment [ENVO:2100002]	2020-10-20	NA	NA	NA	F2, SAMN21566204, SRR16100514, SRX12386454	human-associated habitat [ENVO:00009003]	human-gut	9606	metagenome	NA	NA	country	NA	408170	human gut metagenome	NA	NA	NA	NA	NA	NA	NA	NA	NA	NA	NA	NA	NA	NA	NA	NA	NA	NA	NA	NA	NA	NA	NA	NA	NA	NA	NA	NA	NA	NA	NA	NA	NA	NA	NA	NA	NA	NA	NA	NA	NA	NA	NA	NA	NA	NA	NA	NA	NA	NA	NA	NA	NA	NA	NA	NA	NA	NA	NA	NA	NA	NA	NA	NA	NA	NA	NA	NA	NA	NA	NA	NA	NA	NA	NA	NA	NA	Chen_2022_hypertension.F2	Chen_2022_hypertension	fecal material [ENVO:00002003]	intestine environment [ENVO:2100002]	obsolete human-associated habitat [ENVO:00009003]	Human gut	human_samples	NA	NA	NA	NA	NA	NA
SAMN21566205	44653732	Chen_2022_hypertension	NA	NA	NA	NA	NA	NA	NA	NA	NA	NA	NA	NA	NA	NA	NA	NA	NA	NA	Chen_2022_hypertension.F3	Chen_2022_hypertension.F3	feces [ENVO:00002003]	0	NA	NA	adult	China	public	hypertension	Chen_2022_hypertension	328601:Chen, Bo-Yan	intestine environment [ENVO:2100002]	2020-10-20	NA	NA	NA	F3, SAMN21566205, SRR16100513, SRX12386455	human-associated habitat [ENVO:00009003]	human-gut	9606	metagenome	NA	NA	country	NA	408170	human gut metagenome	NA	NA	NA	NA	NA	NA	NA	NA	NA	NA	NA	NA	NA	NA	NA	NA	NA	NA	NA	NA	NA	NA	NA	NA	NA	NA	NA	NA	NA	NA	NA	NA	NA	NA	NA	NA	NA	NA	NA	NA	NA	NA	NA	NA	NA	NA	NA	NA	NA	NA	NA	NA	NA	NA	NA	NA	NA	NA	NA	NA	NA	NA	NA	NA	NA	NA	NA	NA	NA	NA	NA	NA	NA	NA	NA	NA	NA	Chen_2022_hypertension.F3	Chen_2022_hypertension	fecal material [ENVO:00002003]	intestine environment [ENVO:2100002]	obsolete human-associated habitat [ENVO:00009003]	Human gut	human_samples	NA	NA	NA	NA	NA	NA
SAMN21566206	44699456	Chen_2022_hypertension	MTclstr_v1_4324	NC_012706.1	16339	1.137	2277	0.1394	Eukaryota_Metazoa_Chordata_Craniata_Vertebrata_Euteleostomi_Mammalia_Eutheria_Laurasiatheria_Artiodactyla_Ruminantia_Pecora_Bovidae_Bovinae_Bos	Bos primigenius;Bos taurus;Bos indicus;Bos grunniens;Bos javanicus	Eukaryota;Animals;Mammals	Chen_2022_hypertension	mt	Food	Animal/mammal	Cow	0	Farmed	Meat/dairy	NA	Chen_2022_hypertension.F4	Chen_2022_hypertension.F4	feces [ENVO:00002003]	0	NA	NA	adult	China	public	hypertension	Chen_2022_hypertension	328601:Chen, Bo-Yan	intestine environment [ENVO:2100002]	2020-10-20	NA	NA	NA	F4, SAMN21566206, SRR16100512, SRX12386456	human-associated habitat [ENVO:00009003]	human-gut	9606	metagenome	NA	NA	country	NA	408170	human gut metagenome	NA	NA	NA	NA	NA	NA	NA	NA	NA	NA	NA	NA	NA	NA	NA	NA	NA	NA	NA	NA	NA	NA	NA	NA	NA	NA	NA	NA	NA	NA	NA	NA	NA	NA	NA	NA	NA	NA	NA	NA	NA	NA	NA	NA	NA	NA	NA	NA	NA	NA	NA	NA	NA	NA	NA	NA	NA	NA	NA	NA	NA	NA	NA	NA	NA	NA	NA	NA	NA	NA	NA	NA	NA	NA	NA	NA	NA	Chen_2022_hypertension.F4	Chen_2022_hypertension	fecal material [ENVO:00002003]	intestine environment [ENVO:2100002]	obsolete human-associated habitat [ENVO:00009003]	Human gut	human_samples	NA	NA	NA	NA	NA	NA
SAMN21566207	39625358	Chen_2022_hypertension	MTclstr_v1_4324	NC_012706.1	16339	1.5467	1745	0.1068	Eukaryota_Metazoa_Chordata_Craniata_Vertebrata_Euteleostomi_Mammalia_Eutheria_Laurasiatheria_Artiodactyla_Ruminantia_Pecora_Bovidae_Bovinae_Bos	Bos primigenius;Bos taurus;Bos indicus;Bos grunniens;Bos javanicus	Eukaryota;Animals;Mammals	Chen_2022_hypertension	mt	Food	Animal/mammal	Cow	0	Farmed	Meat/dairy	NA	Chen_2022_hypertension.F5	Chen_2022_hypertension.F5	feces [ENVO:00002003]	0	NA	NA	adult	China	public	CTR	Chen_2022_hypertension	328601:Chen, Bo-Yan	intestine environment [ENVO:2100002]	2020-10-20	NA	NA	NA	F5, SAMN21566207, SRR16100511, SRX12386457	human-associated habitat [ENVO:00009003]	human-gut	9606	metagenome	NA	NA	country	NA	408170	human gut metagenome	NA	NA	NA	NA	NA	NA	NA	NA	NA	NA	NA	NA	NA	NA	NA	NA	NA	NA	NA	NA	NA	NA	NA	NA	NA	NA	NA	NA	NA	NA	NA	NA	NA	NA	NA	NA	NA	NA	NA	NA	NA	NA	NA	NA	NA	NA	NA	NA	NA	NA	NA	NA	NA	NA	NA	NA	NA	NA	NA	NA	NA	NA	NA	NA	NA	NA	NA	NA	NA	NA	NA	NA	NA	NA	NA	NA	NA	Chen_2022_hypertension.F5	Chen_2022_hypertension	fecal material [ENVO:00002003]	intestine environment [ENVO:2100002]	obsolete human-associated habitat [ENVO:00009003]	Human gut	human_samples	NA	NA	NA	NA	NA	NA
SAMN21566208	43464465	Chen_2022_hypertension	MTclstr_v1_4324	NC_012706.1	16339	1.8462	1300	0.0796	Eukaryota_Metazoa_Chordata_Craniata_Vertebrata_Euteleostomi_Mammalia_Eutheria_Laurasiatheria_Artiodactyla_Ruminantia_Pecora_Bovidae_Bovinae_Bos	Bos primigenius;Bos taurus;Bos indicus;Bos grunniens;Bos javanicus	Eukaryota;Animals;Mammals	Chen_2022_hypertension	mt	Food	Animal/mammal	Cow	0	Farmed	Meat/dairy	NA	Chen_2022_hypertension.F6	Chen_2022_hypertension.F6	feces [ENVO:00002003]	0	NA	NA	adult	China	public	CTR	Chen_2022_hypertension	328601:Chen, Bo-Yan	intestine environment [ENVO:2100002]	2020-10-20	NA	NA	NA	F6, SAMN21566208, SRR16100510, SRX12386458	human-associated habitat [ENVO:00009003]	human-gut	9606	metagenome	NA	NA	country	NA	408170	human gut metagenome	NA	NA	NA	NA	NA	NA	NA	NA	NA	NA	NA	NA	NA	NA	NA	NA	NA	NA	NA	NA	NA	NA	NA	NA	NA	NA	NA	NA	NA	NA	NA	NA	NA	NA	NA	NA	NA	NA	NA	NA	NA	NA	NA	NA	NA	NA	NA	NA	NA	NA	NA	NA	NA	NA	NA	NA	NA	NA	NA	NA	NA	NA	NA	NA	NA	NA	NA	NA	NA	NA	NA	NA	NA	NA	NA	NA	NA	Chen_2022_hypertension.F6	Chen_2022_hypertension	fecal material [ENVO:00002003]	intestine environment [ENVO:2100002]	obsolete human-associated habitat [ENVO:00009003]	Human gut	human_samples	NA	NA	NA	NA	NA	NA
SAMN21566209	36206541	Chen_2022_hypertension	NA	NA	NA	NA	NA	NA	NA	NA	NA	NA	NA	NA	NA	NA	NA	NA	NA	NA	Chen_2022_hypertension.F7	Chen_2022_hypertension.F7	feces [ENVO:00002003]	0	NA	NA	adult	China	public	hypertension	Chen_2022_hypertension	328601:Chen, Bo-Yan	intestine environment [ENVO:2100002]	2020-10-20	NA	NA	NA	F7, SAMN21566209, SRR16100509, SRX12386459	human-associated habitat [ENVO:00009003]	human-gut	9606	metagenome	NA	NA	country	NA	408170	human gut metagenome	NA	NA	NA	NA	NA	NA	NA	NA	NA	NA	NA	NA	NA	NA	NA	NA	NA	NA	NA	NA	NA	NA	NA	NA	NA	NA	NA	NA	NA	NA	NA	NA	NA	NA	NA	NA	NA	NA	NA	NA	NA	NA	NA	NA	NA	NA	NA	NA	NA	NA	NA	NA	NA	NA	NA	NA	NA	NA	NA	NA	NA	NA	NA	NA	NA	NA	NA	NA	NA	NA	NA	NA	NA	NA	NA	NA	NA	Chen_2022_hypertension.F7	Chen_2022_hypertension	fecal material [ENVO:00002003]	intestine environment [ENVO:2100002]	obsolete human-associated habitat [ENVO:00009003]	Human gut	human_samples	NA	NA	NA	NA	NA	NA
SAMN21566210	39609676	Chen_2022_hypertension	PLclstr_v1_1004	NC_039371.1	121958	1.277	6639	0.0544	Eukaryota_Viridiplantae_Streptophyta_Embryophyta_Tracheophyta_Spermatophyta_Magnoliopsida_eudicotyledons_Gunneridae_Pentapetalae_rosids_fabids_Fabales_Fabaceae_Papilionoideae_50 kb inversion clade_NPAAA clade_Hologalegina_IRL clade_Fabeae_Pisum	Pisum abyssinicum;Pisum sativum;Pisum fulvum	Eukaryota;Plants;Land Plants	Chen_2022_hypertension	pl	Food	Plant	Pea	0	NA	Legume	NA	Chen_2022_hypertension.F8	Chen_2022_hypertension.F8	feces [ENVO:00002003]	0	NA	NA	adult	China	public	CTR	Chen_2022_hypertension	328601:Chen, Bo-Yan	intestine environment [ENVO:2100002]	2020-10-20	NA	NA	NA	F8, SAMN21566210, SRR16100508, SRX12386460	human-associated habitat [ENVO:00009003]	human-gut	9606	metagenome	NA	NA	country	NA	408170	human gut metagenome	NA	NA	NA	NA	NA	NA	NA	NA	NA	NA	NA	NA	NA	NA	NA	NA	NA	NA	NA	NA	NA	NA	NA	NA	NA	NA	NA	NA	NA	NA	NA	NA	NA	NA	NA	NA	NA	NA	NA	NA	NA	NA	NA	NA	NA	NA	NA	NA	NA	NA	NA	NA	NA	NA	NA	NA	NA	NA	NA	NA	NA	NA	NA	NA	NA	NA	NA	NA	NA	NA	NA	NA	NA	NA	NA	NA	NA	Chen_2022_hypertension.F8	Chen_2022_hypertension	fecal material [ENVO:00002003]	intestine environment [ENVO:2100002]	obsolete human-associated habitat [ENVO:00009003]	Human gut	human_samples	NA	NA	NA	NA	NA	NA
SAMN21566210	39609676	Chen_2022_hypertension	MTclstr_v1_4324	NC_012706.1	16339	1.5866	4042	0.2474	Eukaryota_Metazoa_Chordata_Craniata_Vertebrata_Euteleostomi_Mammalia_Eutheria_Laurasiatheria_Artiodactyla_Ruminantia_Pecora_Bovidae_Bovinae_Bos	Bos primigenius;Bos taurus;Bos indicus;Bos grunniens;Bos javanicus	Eukaryota;Animals;Mammals	Chen_2022_hypertension	mt	Food	Animal/mammal	Cow	0	Farmed	Meat/dairy	NA	Chen_2022_hypertension.F8	Chen_2022_hypertension.F8	feces [ENVO:00002003]	0	NA	NA	adult	China	public	CTR	Chen_2022_hypertension	328601:Chen, Bo-Yan	intestine environment [ENVO:2100002]	2020-10-20	NA	NA	NA	F8, SAMN21566210, SRR16100508, SRX12386460	human-associated habitat [ENVO:00009003]	human-gut	9606	metagenome	NA	NA	country	NA	408170	human gut metagenome	NA	NA	NA	NA	NA	NA	NA	NA	NA	NA	NA	NA	NA	NA	NA	NA	NA	NA	NA	NA	NA	NA	NA	NA	NA	NA	NA	NA	NA	NA	NA	NA	NA	NA	NA	NA	NA	NA	NA	NA	NA	NA	NA	NA	NA	NA	NA	NA	NA	NA	NA	NA	NA	NA	NA	NA	NA	NA	NA	NA	NA	NA	NA	NA	NA	NA	NA	NA	NA	NA	NA	NA	NA	NA	NA	NA	NA	Chen_2022_hypertension.F8	Chen_2022_hypertension	fecal material [ENVO:00002003]	intestine environment [ENVO:2100002]	obsolete human-associated habitat [ENVO:00009003]	Human gut	human_samples	NA	NA	NA	NA	NA	NA
SAMN21566210	39609676	Chen_2022_hypertension	MTclstr_v1_4423	NC_001224.1	85779	1.6673	24938	0.2907	Eukaryota_Fungi_Dikarya_Ascomycota_Saccharomycotina_Saccharomycetes_Saccharomycetales_Saccharomycetaceae_Saccharomyces	Saccharomyces cerevisiae	Eukaryota;Fungi;Ascomycetes	Chen_2022_hypertension	mt	Symbiont/food	Commensal	Yeast - Saccharomyces cerevisiae	0	Wine production; Bread production; Beer production; Dairy production	Symbiont/fermented food	NA	Chen_2022_hypertension.F8	Chen_2022_hypertension.F8	feces [ENVO:00002003]	0	NA	NA	adult	China	public	CTR	Chen_2022_hypertension	328601:Chen, Bo-Yan	intestine environment [ENVO:2100002]	2020-10-20	NA	NA	NA	F8, SAMN21566210, SRR16100508, SRX12386460	human-associated habitat [ENVO:00009003]	human-gut	9606	metagenome	NA	NA	country	NA	408170	human gut metagenome	NA	NA	NA	NA	NA	NA	NA	NA	NA	NA	NA	NA	NA	NA	NA	NA	NA	NA	NA	NA	NA	NA	NA	NA	NA	NA	NA	NA	NA	NA	NA	NA	NA	NA	NA	NA	NA	NA	NA	NA	NA	NA	NA	NA	NA	NA	NA	NA	NA	NA	NA	NA	NA	NA	NA	NA	NA	NA	NA	NA	NA	NA	NA	NA	NA	NA	NA	NA	NA	NA	NA	NA	NA	NA	NA	NA	NA	Chen_2022_hypertension.F8	Chen_2022_hypertension	fecal material [ENVO:00002003]	intestine environment [ENVO:2100002]	obsolete human-associated habitat [ENVO:00009003]	Human gut	human_samples	NA	NA	NA	NA	NA	NA
SAMN21566211	42472016	Chen_2022_hypertension	NA	NA	NA	NA	NA	NA	NA	NA	NA	NA	NA	NA	NA	NA	NA	NA	NA	NA	Chen_2022_hypertension.F9	Chen_2022_hypertension.F9	feces [ENVO:00002003]	0	NA	NA	adult	China	public	hypertension	Chen_2022_hypertension	328601:Chen, Bo-Yan	intestine environment [ENVO:2100002]	2020-10-20	NA	NA	NA	F9, SAMN21566211, SRR16100507, SRX12386461	human-associated habitat [ENVO:00009003]	human-gut	9606	metagenome	NA	NA	country	NA	408170	human gut metagenome	NA	NA	NA	NA	NA	NA	NA	NA	NA	NA	NA	NA	NA	NA	NA	NA	NA	NA	NA	NA	NA	NA	NA	NA	NA	NA	NA	NA	NA	NA	NA	NA	NA	NA	NA	NA	NA	NA	NA	NA	NA	NA	NA	NA	NA	NA	NA	NA	NA	NA	NA	NA	NA	NA	NA	NA	NA	NA	NA	NA	NA	NA	NA	NA	NA	NA	NA	NA	NA	NA	NA	NA	NA	NA	NA	NA	NA	Chen_2022_hypertension.F9	Chen_2022_hypertension	fecal material [ENVO:00002003]	intestine environment [ENVO:2100002]	obsolete human-associated habitat [ENVO:00009003]	Human gut	human_samples	NA	NA	NA	NA	NA	NA
SAMN21566212	46456018	Chen_2022_hypertension	MTclstr_v1_4324	NC_012706.1	16339	1.3224	2292	0.1403	Eukaryota_Metazoa_Chordata_Craniata_Vertebrata_Euteleostomi_Mammalia_Eutheria_Laurasiatheria_Artiodactyla_Ruminantia_Pecora_Bovidae_Bovinae_Bos	Bos primigenius;Bos taurus;Bos indicus;Bos grunniens;Bos javanicus	Eukaryota;Animals;Mammals	Chen_2022_hypertension	mt	Food	Animal/mammal	Cow	0	Farmed	Meat/dairy	NA	Chen_2022_hypertension.F10	Chen_2022_hypertension.F10	feces [ENVO:00002003]	0	NA	NA	adult	China	public	CTR	Chen_2022_hypertension	328601:Chen, Bo-Yan	intestine environment [ENVO:2100002]	2020-10-20	NA	NA	NA	F10, SAMN21566212, SRR16100506, SRX12386462	human-associated habitat [ENVO:00009003]	human-gut	9606	metagenome	NA	NA	country	NA	408170	human gut metagenome	NA	NA	NA	NA	NA	NA	NA	NA	NA	NA	NA	NA	NA	NA	NA	NA	NA	NA	NA	NA	NA	NA	NA	NA	NA	NA	NA	NA	NA	NA	NA	NA	NA	NA	NA	NA	NA	NA	NA	NA	NA	NA	NA	NA	NA	NA	NA	NA	NA	NA	NA	NA	NA	NA	NA	NA	NA	NA	NA	NA	NA	NA	NA	NA	NA	NA	NA	NA	NA	NA	NA	NA	NA	NA	NA	NA	NA	Chen_2022_hypertension.F10	Chen_2022_hypertension	fecal material [ENVO:00002003]	intestine environment [ENVO:2100002]	obsolete human-associated habitat [ENVO:00009003]	Human gut	human_samples	NA	NA	NA	NA	NA	NA
SAMN21566213	43376815	Chen_2022_hypertension	MTclstr_v1_4324	NC_012706.1	16339	1.1847	2880	0.1763	Eukaryota_Metazoa_Chordata_Craniata_Vertebrata_Euteleostomi_Mammalia_Eutheria_Laurasiatheria_Artiodactyla_Ruminantia_Pecora_Bovidae_Bovinae_Bos	Bos primigenius;Bos taurus;Bos indicus;Bos grunniens;Bos javanicus	Eukaryota;Animals;Mammals	Chen_2022_hypertension	mt	Food	Animal/mammal	Cow	0	Farmed	Meat/dairy	NA	Chen_2022_hypertension.F11	Chen_2022_hypertension.F11	feces [ENVO:00002003]	0	NA	NA	adult	China	public	CTR	Chen_2022_hypertension	328601:Chen, Bo-Yan	intestine environment [ENVO:2100002]	2020-10-20	NA	NA	NA	F11, SAMN21566213, SRR16100468, SRX12386500	human-associated habitat [ENVO:00009003]	human-gut	9606	metagenome	NA	NA	country	NA	408170	human gut metagenome	NA	NA	NA	NA	NA	NA	NA	NA	NA	NA	NA	NA	NA	NA	NA	NA	NA	NA	NA	NA	NA	NA	NA	NA	NA	NA	NA	NA	NA	NA	NA	NA	NA	NA	NA	NA	NA	NA	NA	NA	NA	NA	NA	NA	NA	NA	NA	NA	NA	NA	NA	NA	NA	NA	NA	NA	NA	NA	NA	NA	NA	NA	NA	NA	NA	NA	NA	NA	NA	NA	NA	NA	NA	NA	NA	NA	NA	Chen_2022_hypertension.F11	Chen_2022_hypertension	fecal material [ENVO:00002003]	intestine environment [ENVO:2100002]	obsolete human-associated habitat [ENVO:00009003]	Human gut	human_samples	NA	NA	NA	NA	NA	NA
SAMN21566214	45177863	Chen_2022_hypertension	MTclstr_v1_4324	NC_012706.1	16339	1.0333	1742	0.1066	Eukaryota_Metazoa_Chordata_Craniata_Vertebrata_Euteleostomi_Mammalia_Eutheria_Laurasiatheria_Artiodactyla_Ruminantia_Pecora_Bovidae_Bovinae_Bos	Bos primigenius;Bos taurus;Bos indicus;Bos grunniens;Bos javanicus	Eukaryota;Animals;Mammals	Chen_2022_hypertension	mt	Food	Animal/mammal	Cow	0	Farmed	Meat/dairy	NA	Chen_2022_hypertension.F12	Chen_2022_hypertension.F12	feces [ENVO:00002003]	0	NA	NA	adult	China	public	CTR	Chen_2022_hypertension	328601:Chen, Bo-Yan	intestine environment [ENVO:2100002]	2020-10-20	NA	NA	NA	F12, SAMN21566214, SRR16100467, SRX12386501	human-associated habitat [ENVO:00009003]	human-gut	9606	metagenome	NA	NA	country	NA	408170	human gut metagenome	NA	NA	NA	NA	NA	NA	NA	NA	NA	NA	NA	NA	NA	NA	NA	NA	NA	NA	NA	NA	NA	NA	NA	NA	NA	NA	NA	NA	NA	NA	NA	NA	NA	NA	NA	NA	NA	NA	NA	NA	NA	NA	NA	NA	NA	NA	NA	NA	NA	NA	NA	NA	NA	NA	NA	NA	NA	NA	NA	NA	NA	NA	NA	NA	NA	NA	NA	NA	NA	NA	NA	NA	NA	NA	NA	NA	NA	Chen_2022_hypertension.F12	Chen_2022_hypertension	fecal material [ENVO:00002003]	intestine environment [ENVO:2100002]	obsolete human-associated habitat [ENVO:00009003]	Human gut	human_samples	NA	NA	NA	NA	NA	NA
SAMN21566214	45177863	Chen_2022_hypertension	PLclstr_v1_1413	NC_037358.1	156391	1.4498	27131	0.1735	Eukaryota_Viridiplantae_Streptophyta_Embryophyta_Tracheophyta_Spermatophyta_Magnoliopsida_eudicotyledons_Gunneridae_Pentapetalae_rosids_fabids_Fabales_Fabaceae_Papilionoideae_50 kb inversion clade_dalbergioids sensu lato_Dalbergieae_Pterocarpus clade_Arachis	Arachis hypogaea;Arachis duranensis	Eukaryota;Plants;Land Plants	Chen_2022_hypertension	pl	Food	Plant	Peanut	0	NA	Legume	NA	Chen_2022_hypertension.F12	Chen_2022_hypertension.F12	feces [ENVO:00002003]	0	NA	NA	adult	China	public	CTR	Chen_2022_hypertension	328601:Chen, Bo-Yan	intestine environment [ENVO:2100002]	2020-10-20	NA	NA	NA	F12, SAMN21566214, SRR16100467, SRX12386501	human-associated habitat [ENVO:00009003]	human-gut	9606	metagenome	NA	NA	country	NA	408170	human gut metagenome	NA	NA	NA	NA	NA	NA	NA	NA	NA	NA	NA	NA	NA	NA	NA	NA	NA	NA	NA	NA	NA	NA	NA	NA	NA	NA	NA	NA	NA	NA	NA	NA	NA	NA	NA	NA	NA	NA	NA	NA	NA	NA	NA	NA	NA	NA	NA	NA	NA	NA	NA	NA	NA	NA	NA	NA	NA	NA	NA	NA	NA	NA	NA	NA	NA	NA	NA	NA	NA	NA	NA	NA	NA	NA	NA	NA	NA	Chen_2022_hypertension.F12	Chen_2022_hypertension	fecal material [ENVO:00002003]	intestine environment [ENVO:2100002]	obsolete human-associated habitat [ENVO:00009003]	Human gut	human_samples	NA	NA	NA	NA	NA	NA
SAMN21566215	50496604	Chen_2022_hypertension	MTclstr_v1_4324	NC_012706.1	16339	1.0498	2571	0.1574	Eukaryota_Metazoa_Chordata_Craniata_Vertebrata_Euteleostomi_Mammalia_Eutheria_Laurasiatheria_Artiodactyla_Ruminantia_Pecora_Bovidae_Bovinae_Bos	Bos primigenius;Bos taurus;Bos indicus;Bos grunniens;Bos javanicus	Eukaryota;Animals;Mammals	Chen_2022_hypertension	mt	Food	Animal/mammal	Cow	0	Farmed	Meat/dairy	NA	Chen_2022_hypertension.F13	Chen_2022_hypertension.F13	feces [ENVO:00002003]	0	NA	NA	adult	China	public	hypertension	Chen_2022_hypertension	328601:Chen, Bo-Yan	intestine environment [ENVO:2100002]	2020-10-20	NA	NA	NA	F13, SAMN21566215, SRR16100466, SRX12386502	human-associated habitat [ENVO:00009003]	human-gut	9606	metagenome	NA	NA	country	NA	408170	human gut metagenome	NA	NA	NA	NA	NA	NA	NA	NA	NA	NA	NA	NA	NA	NA	NA	NA	NA	NA	NA	NA	NA	NA	NA	NA	NA	NA	NA	NA	NA	NA	NA	NA	NA	NA	NA	NA	NA	NA	NA	NA	NA	NA	NA	NA	NA	NA	NA	NA	NA	NA	NA	NA	NA	NA	NA	NA	NA	NA	NA	NA	NA	NA	NA	NA	NA	NA	NA	NA	NA	NA	NA	NA	NA	NA	NA	NA	NA	Chen_2022_hypertension.F13	Chen_2022_hypertension	fecal material [ENVO:00002003]	intestine environment [ENVO:2100002]	obsolete human-associated habitat [ENVO:00009003]	Human gut	human_samples	NA	NA	NA	NA	NA	NA
SAMN21566216	44978138	Chen_2022_hypertension	MTclstr_v1_4324	NC_012706.1	16339	1.8833	3308	0.2025	Eukaryota_Metazoa_Chordata_Craniata_Vertebrata_Euteleostomi_Mammalia_Eutheria_Laurasiatheria_Artiodactyla_Ruminantia_Pecora_Bovidae_Bovinae_Bos	Bos primigenius;Bos taurus;Bos indicus;Bos grunniens;Bos javanicus	Eukaryota;Animals;Mammals	Chen_2022_hypertension	mt	Food	Animal/mammal	Cow	0	Farmed	Meat/dairy	NA	Chen_2022_hypertension.F14	Chen_2022_hypertension.F14	feces [ENVO:00002003]	0	NA	NA	adult	China	public	CTR	Chen_2022_hypertension	328601:Chen, Bo-Yan	intestine environment [ENVO:2100002]	2020-10-20	NA	NA	NA	F14, SAMN21566216, SRR16100465, SRX12386503	human-associated habitat [ENVO:00009003]	human-gut	9606	metagenome	NA	NA	country	NA	408170	human gut metagenome	NA	NA	NA	NA	NA	NA	NA	NA	NA	NA	NA	NA	NA	NA	NA	NA	NA	NA	NA	NA	NA	NA	NA	NA	NA	NA	NA	NA	NA	NA	NA	NA	NA	NA	NA	NA	NA	NA	NA	NA	NA	NA	NA	NA	NA	NA	NA	NA	NA	NA	NA	NA	NA	NA	NA	NA	NA	NA	NA	NA	NA	NA	NA	NA	NA	NA	NA	NA	NA	NA	NA	NA	NA	NA	NA	NA	NA	Chen_2022_hypertension.F14	Chen_2022_hypertension	fecal material [ENVO:00002003]	intestine environment [ENVO:2100002]	obsolete human-associated habitat [ENVO:00009003]	Human gut	human_samples	NA	NA	NA	NA	NA	NA
SAMN21566217	43853758	Chen_2022_hypertension	MTclstr_v1_4324	NC_012706.1	16339	1.4666	2501	0.1531	Eukaryota_Metazoa_Chordata_Craniata_Vertebrata_Euteleostomi_Mammalia_Eutheria_Laurasiatheria_Artiodactyla_Ruminantia_Pecora_Bovidae_Bovinae_Bos	Bos primigenius;Bos taurus;Bos indicus;Bos grunniens;Bos javanicus	Eukaryota;Animals;Mammals	Chen_2022_hypertension	mt	Food	Animal/mammal	Cow	0	Farmed	Meat/dairy	NA	Chen_2022_hypertension.F15	Chen_2022_hypertension.F15	feces [ENVO:00002003]	0	NA	NA	adult	China	public	hypertension	Chen_2022_hypertension	328601:Chen, Bo-Yan	intestine environment [ENVO:2100002]	2020-10-20	NA	NA	NA	F15, SAMN21566217, SRR16100464, SRX12386504	human-associated habitat [ENVO:00009003]	human-gut	9606	metagenome	NA	NA	country	NA	408170	human gut metagenome	NA	NA	NA	NA	NA	NA	NA	NA	NA	NA	NA	NA	NA	NA	NA	NA	NA	NA	NA	NA	NA	NA	NA	NA	NA	NA	NA	NA	NA	NA	NA	NA	NA	NA	NA	NA	NA	NA	NA	NA	NA	NA	NA	NA	NA	NA	NA	NA	NA	NA	NA	NA	NA	NA	NA	NA	NA	NA	NA	NA	NA	NA	NA	NA	NA	NA	NA	NA	NA	NA	NA	NA	NA	NA	NA	NA	NA	Chen_2022_hypertension.F15	Chen_2022_hypertension	fecal material [ENVO:00002003]	intestine environment [ENVO:2100002]	obsolete human-associated habitat [ENVO:00009003]	Human gut	human_samples	NA	NA	NA	NA	NA	NA
SAMN21566218	38433832	Chen_2022_hypertension	MTclstr_v1_9084	NC_044768.1	389709	1.5037	100043	0.2567	Eukaryota_Viridiplantae_Streptophyta_Embryophyta_Tracheophyta_Spermatophyta_Magnoliopsida_eudicotyledons_Gunneridae_Pentapetalae_rosids_fabids_Rosales_Rosaceae_Amygdaloideae_Amygdaleae_Prunus	Prunus avium	Eukaryota;Plants;Land Plants	Chen_2022_hypertension	mt	Food	Plant	Cherry	0	NA	Cherry	NA	Chen_2022_hypertension.F16	Chen_2022_hypertension.F16	feces [ENVO:00002003]	0	NA	NA	adult	China	public	hypertension	Chen_2022_hypertension	328601:Chen, Bo-Yan	intestine environment [ENVO:2100002]	2020-10-20	NA	NA	NA	F16, SAMN21566218, SRR16100463, SRX12386505	human-associated habitat [ENVO:00009003]	human-gut	9606	metagenome	NA	NA	country	NA	408170	human gut metagenome	NA	NA	NA	NA	NA	NA	NA	NA	NA	NA	NA	NA	NA	NA	NA	NA	NA	NA	NA	NA	NA	NA	NA	NA	NA	NA	NA	NA	NA	NA	NA	NA	NA	NA	NA	NA	NA	NA	NA	NA	NA	NA	NA	NA	NA	NA	NA	NA	NA	NA	NA	NA	NA	NA	NA	NA	NA	NA	NA	NA	NA	NA	NA	NA	NA	NA	NA	NA	NA	NA	NA	NA	NA	NA	NA	NA	NA	Chen_2022_hypertension.F16	Chen_2022_hypertension	fecal material [ENVO:00002003]	intestine environment [ENVO:2100002]	obsolete human-associated habitat [ENVO:00009003]	Human gut	human_samples	NA	NA	NA	NA	NA	NA
SAMN21566218	38433832	Chen_2022_hypertension	PLclstr_v1_1690	NC_037850.1	157851	1.3373	12889	0.0817	Eukaryota_Viridiplantae_Streptophyta_Embryophyta_Tracheophyta_Spermatophyta_Magnoliopsida_eudicotyledons_Gunneridae_Pentapetalae_rosids_fabids_Rosales_Rosaceae_Amygdaloideae_Amygdaleae_Prunus	Prunus avium;Prunus salicina;Prunus serotina;Prunus dulcis;Prunus campanulata;Prunus pseudocerasus;Prunus rufa;Prunus davidiana;Prunus triloba;Prunus mira;Prunus padus;Prunus mongolica;Prunus zippeliana;Prunus kansuensis;Prunus speciosa;Prunus armeniaca;Prunus maximowiczii;Prunus takesimensis;Prunus dictyoneura;Prunus tenella;Prunus cerasoides;Prunus yedoensis;Prunus humilis;Prunus matuurae;Prunus persica;Prunus domestica;Prunus mume;Prunus tomentosa;Prunus pedunculata	Eukaryota;Plants;Land Plants	Chen_2022_hypertension	pl	Food	Plant	Plum/Peach/Apricot and others	0	NA	Cherry	NA	Chen_2022_hypertension.F16	Chen_2022_hypertension.F16	feces [ENVO:00002003]	0	NA	NA	adult	China	public	hypertension	Chen_2022_hypertension	328601:Chen, Bo-Yan	intestine environment [ENVO:2100002]	2020-10-20	NA	NA	NA	F16, SAMN21566218, SRR16100463, SRX12386505	human-associated habitat [ENVO:00009003]	human-gut	9606	metagenome	NA	NA	country	NA	408170	human gut metagenome	NA	NA	NA	NA	NA	NA	NA	NA	NA	NA	NA	NA	NA	NA	NA	NA	NA	NA	NA	NA	NA	NA	NA	NA	NA	NA	NA	NA	NA	NA	NA	NA	NA	NA	NA	NA	NA	NA	NA	NA	NA	NA	NA	NA	NA	NA	NA	NA	NA	NA	NA	NA	NA	NA	NA	NA	NA	NA	NA	NA	NA	NA	NA	NA	NA	NA	NA	NA	NA	NA	NA	NA	NA	NA	NA	NA	NA	Chen_2022_hypertension.F16	Chen_2022_hypertension	fecal material [ENVO:00002003]	intestine environment [ENVO:2100002]	obsolete human-associated habitat [ENVO:00009003]	Human gut	human_samples	NA	NA	NA	NA	NA	NA
SAMN21566218	38433832	Chen_2022_hypertension	MTclstr_v1_4324	NC_012706.1	16339	1.3936	3615	0.2212	Eukaryota_Metazoa_Chordata_Craniata_Vertebrata_Euteleostomi_Mammalia_Eutheria_Laurasiatheria_Artiodactyla_Ruminantia_Pecora_Bovidae_Bovinae_Bos	Bos primigenius;Bos taurus;Bos indicus;Bos grunniens;Bos javanicus	Eukaryota;Animals;Mammals	Chen_2022_hypertension	mt	Food	Animal/mammal	Cow	0	Farmed	Meat/dairy	NA	Chen_2022_hypertension.F16	Chen_2022_hypertension.F16	feces [ENVO:00002003]	0	NA	NA	adult	China	public	hypertension	Chen_2022_hypertension	328601:Chen, Bo-Yan	intestine environment [ENVO:2100002]	2020-10-20	NA	NA	NA	F16, SAMN21566218, SRR16100463, SRX12386505	human-associated habitat [ENVO:00009003]	human-gut	9606	metagenome	NA	NA	country	NA	408170	human gut metagenome	NA	NA	NA	NA	NA	NA	NA	NA	NA	NA	NA	NA	NA	NA	NA	NA	NA	NA	NA	NA	NA	NA	NA	NA	NA	NA	NA	NA	NA	NA	NA	NA	NA	NA	NA	NA	NA	NA	NA	NA	NA	NA	NA	NA	NA	NA	NA	NA	NA	NA	NA	NA	NA	NA	NA	NA	NA	NA	NA	NA	NA	NA	NA	NA	NA	NA	NA	NA	NA	NA	NA	NA	NA	NA	NA	NA	NA	Chen_2022_hypertension.F16	Chen_2022_hypertension	fecal material [ENVO:00002003]	intestine environment [ENVO:2100002]	obsolete human-associated habitat [ENVO:00009003]	Human gut	human_samples	NA	NA	NA	NA	NA	NA
SAMN21566219	40029515	Chen_2022_hypertension	MTclstr_v1_92	NC_048500.1	348724	1.4675	29895	0.0857	Eukaryota_Viridiplantae_Streptophyta_Embryophyta_Tracheophyta_Spermatophyta_Magnoliopsida_eudicotyledons_Gunneridae_Pentapetalae_rosids_fabids_Fabales_Fabaceae_Papilionoideae_50 kb inversion clade_NPAAA clade_Hologalegina_IRL clade_Trifolieae_Trifolium	Trifolium meduseum;Trifolium pratense;Trifolium aureum;Trifolium grandiflorum	Eukaryota;Plants;Land Plants	Chen_2022_hypertension	mt	Food	Plant	Clover	0	NA	Other	NA	Chen_2022_hypertension.F17	Chen_2022_hypertension.F17	feces [ENVO:00002003]	0	NA	NA	adult	China	public	CTR	Chen_2022_hypertension	328601:Chen, Bo-Yan	intestine environment [ENVO:2100002]	2020-10-20	NA	NA	NA	F17, SAMN21566219, SRR16100462, SRX12386506	human-associated habitat [ENVO:00009003]	human-gut	9606	metagenome	NA	NA	country	NA	408170	human gut metagenome	NA	NA	NA	NA	NA	NA	NA	NA	NA	NA	NA	NA	NA	NA	NA	NA	NA	NA	NA	NA	NA	NA	NA	NA	NA	NA	NA	NA	NA	NA	NA	NA	NA	NA	NA	NA	NA	NA	NA	NA	NA	NA	NA	NA	NA	NA	NA	NA	NA	NA	NA	NA	NA	NA	NA	NA	NA	NA	NA	NA	NA	NA	NA	NA	NA	NA	NA	NA	NA	NA	NA	NA	NA	NA	NA	NA	NA	Chen_2022_hypertension.F17	Chen_2022_hypertension	fecal material [ENVO:00002003]	intestine environment [ENVO:2100002]	obsolete human-associated habitat [ENVO:00009003]	Human gut	human_samples	NA	NA	NA	NA	NA	NA
SAMN21566219	40029515	Chen_2022_hypertension	PLclstr_v1_1699	NC_035961.1	155549	2.6422	75079	0.4827	Eukaryota_Viridiplantae_Streptophyta_Embryophyta_Tracheophyta_Spermatophyta_Magnoliopsida_eudicotyledons_Gunneridae_Pentapetalae_rosids_fabids_Rosales_Rosaceae_Rosoideae_Potentilleae_Fragariinae_Fragaria	Fragaria iinumae;Fragaria chiloensis;Fragaria viridis;Fragaria virginiana;Fragaria orientalis;Fragaria mandshurica;Fragaria x;Fragaria pentaphylla;Fragaria vesca;Fragaria nipponica	Eukaryota;Plants;Land Plants	Chen_2022_hypertension	pl	Food	Plant	Strawberry	0	NA	Berries	NA	Chen_2022_hypertension.F17	Chen_2022_hypertension.F17	feces [ENVO:00002003]	0	NA	NA	adult	China	public	CTR	Chen_2022_hypertension	328601:Chen, Bo-Yan	intestine environment [ENVO:2100002]	2020-10-20	NA	NA	NA	F17, SAMN21566219, SRR16100462, SRX12386506	human-associated habitat [ENVO:00009003]	human-gut	9606	metagenome	NA	NA	country	NA	408170	human gut metagenome	NA	NA	NA	NA	NA	NA	NA	NA	NA	NA	NA	NA	NA	NA	NA	NA	NA	NA	NA	NA	NA	NA	NA	NA	NA	NA	NA	NA	NA	NA	NA	NA	NA	NA	NA	NA	NA	NA	NA	NA	NA	NA	NA	NA	NA	NA	NA	NA	NA	NA	NA	NA	NA	NA	NA	NA	NA	NA	NA	NA	NA	NA	NA	NA	NA	NA	NA	NA	NA	NA	NA	NA	NA	NA	NA	NA	NA	Chen_2022_hypertension.F17	Chen_2022_hypertension	fecal material [ENVO:00002003]	intestine environment [ENVO:2100002]	obsolete human-associated habitat [ENVO:00009003]	Human gut	human_samples	NA	NA	NA	NA	NA	NA
SAMN21566219	40029515	Chen_2022_hypertension	MTclstr_v1_818	NC_029641.1	271618	1.4781	28068	0.1033	Eukaryota_Viridiplantae_Streptophyta_Embryophyta_Tracheophyta_Spermatophyta_Magnoliopsida_eudicotyledons_Gunneridae_Pentapetalae_rosids_fabids_Fabales_Fabaceae_Papilionoideae_50 kb inversion clade_NPAAA clade_Hologalegina_IRL clade_Trifolieae_Medicago	Medicago truncatula	Eukaryota;Plants;Land Plants	Chen_2022_hypertension	mt	Food	Plant	Barrelclover	1	NA	Other	NA	Chen_2022_hypertension.F17	Chen_2022_hypertension.F17	feces [ENVO:00002003]	0	NA	NA	adult	China	public	CTR	Chen_2022_hypertension	328601:Chen, Bo-Yan	intestine environment [ENVO:2100002]	2020-10-20	NA	NA	NA	F17, SAMN21566219, SRR16100462, SRX12386506	human-associated habitat [ENVO:00009003]	human-gut	9606	metagenome	NA	NA	country	NA	408170	human gut metagenome	NA	NA	NA	NA	NA	NA	NA	NA	NA	NA	NA	NA	NA	NA	NA	NA	NA	NA	NA	NA	NA	NA	NA	NA	NA	NA	NA	NA	NA	NA	NA	NA	NA	NA	NA	NA	NA	NA	NA	NA	NA	NA	NA	NA	NA	NA	NA	NA	NA	NA	NA	NA	NA	NA	NA	NA	NA	NA	NA	NA	NA	NA	NA	NA	NA	NA	NA	NA	NA	NA	NA	NA	NA	NA	NA	NA	NA	Chen_2022_hypertension.F17	Chen_2022_hypertension	fecal material [ENVO:00002003]	intestine environment [ENVO:2100002]	obsolete human-associated habitat [ENVO:00009003]	Human gut	human_samples	NA	NA	NA	NA	NA	NA
SAMN21566219	40029515	Chen_2022_hypertension	MTclstr_v1_4324	NC_012706.1	16339	1.7858	8301	0.508	Eukaryota_Metazoa_Chordata_Craniata_Vertebrata_Euteleostomi_Mammalia_Eutheria_Laurasiatheria_Artiodactyla_Ruminantia_Pecora_Bovidae_Bovinae_Bos	Bos primigenius;Bos taurus;Bos indicus;Bos grunniens;Bos javanicus	Eukaryota;Animals;Mammals	Chen_2022_hypertension	mt	Food	Animal/mammal	Cow	0	Farmed	Meat/dairy	NA	Chen_2022_hypertension.F17	Chen_2022_hypertension.F17	feces [ENVO:00002003]	0	NA	NA	adult	China	public	CTR	Chen_2022_hypertension	328601:Chen, Bo-Yan	intestine environment [ENVO:2100002]	2020-10-20	NA	NA	NA	F17, SAMN21566219, SRR16100462, SRX12386506	human-associated habitat [ENVO:00009003]	human-gut	9606	metagenome	NA	NA	country	NA	408170	human gut metagenome	NA	NA	NA	NA	NA	NA	NA	NA	NA	NA	NA	NA	NA	NA	NA	NA	NA	NA	NA	NA	NA	NA	NA	NA	NA	NA	NA	NA	NA	NA	NA	NA	NA	NA	NA	NA	NA	NA	NA	NA	NA	NA	NA	NA	NA	NA	NA	NA	NA	NA	NA	NA	NA	NA	NA	NA	NA	NA	NA	NA	NA	NA	NA	NA	NA	NA	NA	NA	NA	NA	NA	NA	NA	NA	NA	NA	NA	Chen_2022_hypertension.F17	Chen_2022_hypertension	fecal material [ENVO:00002003]	intestine environment [ENVO:2100002]	obsolete human-associated habitat [ENVO:00009003]	Human gut	human_samples	NA	NA	NA	NA	NA	NA
SAMN21566219	40029515	Chen_2022_hypertension	PLclstr_v1_1013	NC_027155.1	122467	1.9081	9380	0.0766	Eukaryota_Viridiplantae_Streptophyta_Embryophyta_Tracheophyta_Spermatophyta_Magnoliopsida_eudicotyledons_Gunneridae_Pentapetalae_rosids_fabids_Fabales_Fabaceae_Papilionoideae_50 kb inversion clade_NPAAA clade_Hologalegina_IRL clade_Fabeae_Vicia	Vicia sativa	Eukaryota;Plants;Land Plants	Chen_2022_hypertension	pl	Food	Plant	Common vetch	0	NA	Legume	NA	Chen_2022_hypertension.F17	Chen_2022_hypertension.F17	feces [ENVO:00002003]	0	NA	NA	adult	China	public	CTR	Chen_2022_hypertension	328601:Chen, Bo-Yan	intestine environment [ENVO:2100002]	2020-10-20	NA	NA	NA	F17, SAMN21566219, SRR16100462, SRX12386506	human-associated habitat [ENVO:00009003]	human-gut	9606	metagenome	NA	NA	country	NA	408170	human gut metagenome	NA	NA	NA	NA	NA	NA	NA	NA	NA	NA	NA	NA	NA	NA	NA	NA	NA	NA	NA	NA	NA	NA	NA	NA	NA	NA	NA	NA	NA	NA	NA	NA	NA	NA	NA	NA	NA	NA	NA	NA	NA	NA	NA	NA	NA	NA	NA	NA	NA	NA	NA	NA	NA	NA	NA	NA	NA	NA	NA	NA	NA	NA	NA	NA	NA	NA	NA	NA	NA	NA	NA	NA	NA	NA	NA	NA	NA	Chen_2022_hypertension.F17	Chen_2022_hypertension	fecal material [ENVO:00002003]	intestine environment [ENVO:2100002]	obsolete human-associated habitat [ENVO:00009003]	Human gut	human_samples	NA	NA	NA	NA	NA	NA
SAMN21566219	40029515	Chen_2022_hypertension	PLclstr_v1_973	NC_037844.1	160737	2.3045	10034	0.0624	Eukaryota_Viridiplantae_Streptophyta_Embryophyta_Tracheophyta_Spermatophyta_Magnoliopsida_Nymphaeales_Nymphaeaceae_Nuphar	Nuphar pumila;Nuphar shimadae;Nuphar advena;Nuphar japonica;Nuphar longifolia	Eukaryota;Plants;Land Plants	Chen_2022_hypertension	pl	Food	Plant	Small yellow pond-lily	0	NA	Other	NA	Chen_2022_hypertension.F17	Chen_2022_hypertension.F17	feces [ENVO:00002003]	0	NA	NA	adult	China	public	CTR	Chen_2022_hypertension	328601:Chen, Bo-Yan	intestine environment [ENVO:2100002]	2020-10-20	NA	NA	NA	F17, SAMN21566219, SRR16100462, SRX12386506	human-associated habitat [ENVO:00009003]	human-gut	9606	metagenome	NA	NA	country	NA	408170	human gut metagenome	NA	NA	NA	NA	NA	NA	NA	NA	NA	NA	NA	NA	NA	NA	NA	NA	NA	NA	NA	NA	NA	NA	NA	NA	NA	NA	NA	NA	NA	NA	NA	NA	NA	NA	NA	NA	NA	NA	NA	NA	NA	NA	NA	NA	NA	NA	NA	NA	NA	NA	NA	NA	NA	NA	NA	NA	NA	NA	NA	NA	NA	NA	NA	NA	NA	NA	NA	NA	NA	NA	NA	NA	NA	NA	NA	NA	NA	Chen_2022_hypertension.F17	Chen_2022_hypertension	fecal material [ENVO:00002003]	intestine environment [ENVO:2100002]	obsolete human-associated habitat [ENVO:00009003]	Human gut	human_samples	NA	NA	NA	NA	NA	NA
SAMN21566219	40029515	Chen_2022_hypertension	PLclstr_v1_974	NC_006050.1	159930	4.584	76793	0.4802	Eukaryota_Viridiplantae_Streptophyta_Embryophyta_Tracheophyta_Spermatophyta_Magnoliopsida_Nymphaeales_Nymphaeaceae_Nymphaea	Nymphaea lotus;Euryale ferox;Victoria cruziana;Nymphaea capensis;Nymphaea alba;Nymphaea jamesoniana;Nymphaea mexicana;Nymphaea ampla	Eukaryota;Plants;Land Plants	Chen_2022_hypertension	pl	Food	Plant	White lotus	1	NA	Other	NA	Chen_2022_hypertension.F17	Chen_2022_hypertension.F17	feces [ENVO:00002003]	0	NA	NA	adult	China	public	CTR	Chen_2022_hypertension	328601:Chen, Bo-Yan	intestine environment [ENVO:2100002]	2020-10-20	NA	NA	NA	F17, SAMN21566219, SRR16100462, SRX12386506	human-associated habitat [ENVO:00009003]	human-gut	9606	metagenome	NA	NA	country	NA	408170	human gut metagenome	NA	NA	NA	NA	NA	NA	NA	NA	NA	NA	NA	NA	NA	NA	NA	NA	NA	NA	NA	NA	NA	NA	NA	NA	NA	NA	NA	NA	NA	NA	NA	NA	NA	NA	NA	NA	NA	NA	NA	NA	NA	NA	NA	NA	NA	NA	NA	NA	NA	NA	NA	NA	NA	NA	NA	NA	NA	NA	NA	NA	NA	NA	NA	NA	NA	NA	NA	NA	NA	NA	NA	NA	NA	NA	NA	NA	NA	Chen_2022_hypertension.F17	Chen_2022_hypertension	fecal material [ENVO:00002003]	intestine environment [ENVO:2100002]	obsolete human-associated habitat [ENVO:00009003]	Human gut	human_samples	NA	NA	NA	NA	NA	NA
SAMN21566219	40029515	Chen_2022_hypertension	MTclstr_v1_4453	CM009589.1	313448	1.8354	54077	0.1725	Eukaryota_Viridiplantae_Streptophyta_Embryophyta_Tracheophyta_Spermatophyta_Magnoliopsida_eudicotyledons_Gunneridae_Pentapetalae_rosids_fabids_Rosales_Rosaceae_Rosoideae_Rosoideae incertae sedis_Rosa	Rosa chinensis	Eukaryota;Plants;Land Plants	Chen_2022_hypertension	mt	Food	Plant	Rose	1	NA	Other	NA	Chen_2022_hypertension.F17	Chen_2022_hypertension.F17	feces [ENVO:00002003]	0	NA	NA	adult	China	public	CTR	Chen_2022_hypertension	328601:Chen, Bo-Yan	intestine environment [ENVO:2100002]	2020-10-20	NA	NA	NA	F17, SAMN21566219, SRR16100462, SRX12386506	human-associated habitat [ENVO:00009003]	human-gut	9606	metagenome	NA	NA	country	NA	408170	human gut metagenome	NA	NA	NA	NA	NA	NA	NA	NA	NA	NA	NA	NA	NA	NA	NA	NA	NA	NA	NA	NA	NA	NA	NA	NA	NA	NA	NA	NA	NA	NA	NA	NA	NA	NA	NA	NA	NA	NA	NA	NA	NA	NA	NA	NA	NA	NA	NA	NA	NA	NA	NA	NA	NA	NA	NA	NA	NA	NA	NA	NA	NA	NA	NA	NA	NA	NA	NA	NA	NA	NA	NA	NA	NA	NA	NA	NA	NA	Chen_2022_hypertension.F17	Chen_2022_hypertension	fecal material [ENVO:00002003]	intestine environment [ENVO:2100002]	obsolete human-associated habitat [ENVO:00009003]	Human gut	human_samples	NA	NA	NA	NA	NA	NA
SAMN21566219	40029515	Chen_2022_hypertension	PLclstr_v1_1014	NC_039595.1	124095	2.0305	13783	0.1111	Eukaryota_Viridiplantae_Streptophyta_Embryophyta_Tracheophyta_Spermatophyta_Magnoliopsida_eudicotyledons_Gunneridae_Pentapetalae_rosids_fabids_Fabales_Fabaceae_Papilionoideae_50 kb inversion clade_NPAAA clade_Hologalegina_IRL clade_Fabeae_Vicia	Vicia sepium	Eukaryota;Plants;Land Plants	Chen_2022_hypertension	pl	Food	Plant	Bush vetch	0	NA	Legume	NA	Chen_2022_hypertension.F17	Chen_2022_hypertension.F17	feces [ENVO:00002003]	0	NA	NA	adult	China	public	CTR	Chen_2022_hypertension	328601:Chen, Bo-Yan	intestine environment [ENVO:2100002]	2020-10-20	NA	NA	NA	F17, SAMN21566219, SRR16100462, SRX12386506	human-associated habitat [ENVO:00009003]	human-gut	9606	metagenome	NA	NA	country	NA	408170	human gut metagenome	NA	NA	NA	NA	NA	NA	NA	NA	NA	NA	NA	NA	NA	NA	NA	NA	NA	NA	NA	NA	NA	NA	NA	NA	NA	NA	NA	NA	NA	NA	NA	NA	NA	NA	NA	NA	NA	NA	NA	NA	NA	NA	NA	NA	NA	NA	NA	NA	NA	NA	NA	NA	NA	NA	NA	NA	NA	NA	NA	NA	NA	NA	NA	NA	NA	NA	NA	NA	NA	NA	NA	NA	NA	NA	NA	NA	NA	Chen_2022_hypertension.F17	Chen_2022_hypertension	fecal material [ENVO:00002003]	intestine environment [ENVO:2100002]	obsolete human-associated habitat [ENVO:00009003]	Human gut	human_samples	NA	NA	NA	NA	NA	NA
SAMN21566220	46899743	Chen_2022_hypertension	MTclstr_v1_4324	NC_012706.1	16339	1.6559	4688	0.2869	Eukaryota_Metazoa_Chordata_Craniata_Vertebrata_Euteleostomi_Mammalia_Eutheria_Laurasiatheria_Artiodactyla_Ruminantia_Pecora_Bovidae_Bovinae_Bos	Bos primigenius;Bos taurus;Bos indicus;Bos grunniens;Bos javanicus	Eukaryota;Animals;Mammals	Chen_2022_hypertension	mt	Food	Animal/mammal	Cow	0	Farmed	Meat/dairy	NA	Chen_2022_hypertension.F18	Chen_2022_hypertension.F18	feces [ENVO:00002003]	0	NA	NA	adult	China	public	CTR	Chen_2022_hypertension	328601:Chen, Bo-Yan	intestine environment [ENVO:2100002]	2020-10-20	NA	NA	NA	F18, SAMN21566220, SRR16100461, SRX12386507	human-associated habitat [ENVO:00009003]	human-gut	9606	metagenome	NA	NA	country	NA	408170	human gut metagenome	NA	NA	NA	NA	NA	NA	NA	NA	NA	NA	NA	NA	NA	NA	NA	NA	NA	NA	NA	NA	NA	NA	NA	NA	NA	NA	NA	NA	NA	NA	NA	NA	NA	NA	NA	NA	NA	NA	NA	NA	NA	NA	NA	NA	NA	NA	NA	NA	NA	NA	NA	NA	NA	NA	NA	NA	NA	NA	NA	NA	NA	NA	NA	NA	NA	NA	NA	NA	NA	NA	NA	NA	NA	NA	NA	NA	NA	Chen_2022_hypertension.F18	Chen_2022_hypertension	fecal material [ENVO:00002003]	intestine environment [ENVO:2100002]	obsolete human-associated habitat [ENVO:00009003]	Human gut	human_samples	NA	NA	NA	NA	NA	NA
SAMN21566221	39141928	Chen_2022_hypertension	MTclstr_v1_4324	NC_012706.1	16339	1.2354	1457	0.0892	Eukaryota_Metazoa_Chordata_Craniata_Vertebrata_Euteleostomi_Mammalia_Eutheria_Laurasiatheria_Artiodactyla_Ruminantia_Pecora_Bovidae_Bovinae_Bos	Bos primigenius;Bos taurus;Bos indicus;Bos grunniens;Bos javanicus	Eukaryota;Animals;Mammals	Chen_2022_hypertension	mt	Food	Animal/mammal	Cow	0	Farmed	Meat/dairy	NA	Chen_2022_hypertension.F19	Chen_2022_hypertension.F19	feces [ENVO:00002003]	0	NA	NA	adult	China	public	hypertension	Chen_2022_hypertension	328601:Chen, Bo-Yan	intestine environment [ENVO:2100002]	2020-10-20	NA	NA	NA	F19, SAMN21566221, SRR16100460, SRX12386508	human-associated habitat [ENVO:00009003]	human-gut	9606	metagenome	NA	NA	country	NA	408170	human gut metagenome	NA	NA	NA	NA	NA	NA	NA	NA	NA	NA	NA	NA	NA	NA	NA	NA	NA	NA	NA	NA	NA	NA	NA	NA	NA	NA	NA	NA	NA	NA	NA	NA	NA	NA	NA	NA	NA	NA	NA	NA	NA	NA	NA	NA	NA	NA	NA	NA	NA	NA	NA	NA	NA	NA	NA	NA	NA	NA	NA	NA	NA	NA	NA	NA	NA	NA	NA	NA	NA	NA	NA	NA	NA	NA	NA	NA	NA	Chen_2022_hypertension.F19	Chen_2022_hypertension	fecal material [ENVO:00002003]	intestine environment [ENVO:2100002]	obsolete human-associated habitat [ENVO:00009003]	Human gut	human_samples	NA	NA	NA	NA	NA	NA
SAMN21566222	40437347	Chen_2022_hypertension	MTclstr_v1_4324	NC_012706.1	16339	1.3853	4210	0.2577	Eukaryota_Metazoa_Chordata_Craniata_Vertebrata_Euteleostomi_Mammalia_Eutheria_Laurasiatheria_Artiodactyla_Ruminantia_Pecora_Bovidae_Bovinae_Bos	Bos primigenius;Bos taurus;Bos indicus;Bos grunniens;Bos javanicus	Eukaryota;Animals;Mammals	Chen_2022_hypertension	mt	Food	Animal/mammal	Cow	0	Farmed	Meat/dairy	NA	Chen_2022_hypertension.F20	Chen_2022_hypertension.F20	feces [ENVO:00002003]	0	NA	NA	adult	China	public	hypertension	Chen_2022_hypertension	328601:Chen, Bo-Yan	intestine environment [ENVO:2100002]	2020-10-20	NA	NA	NA	F20, SAMN21566222, SRR16100459, SRX12386509	human-associated habitat [ENVO:00009003]	human-gut	9606	metagenome	NA	NA	country	NA	408170	human gut metagenome	NA	NA	NA	NA	NA	NA	NA	NA	NA	NA	NA	NA	NA	NA	NA	NA	NA	NA	NA	NA	NA	NA	NA	NA	NA	NA	NA	NA	NA	NA	NA	NA	NA	NA	NA	NA	NA	NA	NA	NA	NA	NA	NA	NA	NA	NA	NA	NA	NA	NA	NA	NA	NA	NA	NA	NA	NA	NA	NA	NA	NA	NA	NA	NA	NA	NA	NA	NA	NA	NA	NA	NA	NA	NA	NA	NA	NA	Chen_2022_hypertension.F20	Chen_2022_hypertension	fecal material [ENVO:00002003]	intestine environment [ENVO:2100002]	obsolete human-associated habitat [ENVO:00009003]	Human gut	human_samples	NA	NA	NA	NA	NA	NA
SAMN21566223	35364475	Chen_2022_hypertension	PLclstr_v1_1724	NC_040143.1	150523	1.39	19575	0.13	Eukaryota_Viridiplantae_Streptophyta_Embryophyta_Tracheophyta_Spermatophyta_Magnoliopsida_eudicotyledons_Gunneridae_Pentapetalae_Caryophyllales_Amaranthaceae_Amaranthus	Amaranthus hypochondriacus;Amaranthus caudatus	Eukaryota;Plants;Land Plants	Chen_2022_hypertension	pl	Food	Plant	Amaranths	0	NA	Pseudocereals	NA	Chen_2022_hypertension.F21	Chen_2022_hypertension.F21	feces [ENVO:00002003]	0	NA	NA	adult	China	public	hypertension	Chen_2022_hypertension	328601:Chen, Bo-Yan	intestine environment [ENVO:2100002]	2020-10-20	NA	NA	NA	F21, SAMN21566223, SRR16100457, SRX12386511	human-associated habitat [ENVO:00009003]	human-gut	9606	metagenome	NA	NA	country	NA	408170	human gut metagenome	NA	NA	NA	NA	NA	NA	NA	NA	NA	NA	NA	NA	NA	NA	NA	NA	NA	NA	NA	NA	NA	NA	NA	NA	NA	NA	NA	NA	NA	NA	NA	NA	NA	NA	NA	NA	NA	NA	NA	NA	NA	NA	NA	NA	NA	NA	NA	NA	NA	NA	NA	NA	NA	NA	NA	NA	NA	NA	NA	NA	NA	NA	NA	NA	NA	NA	NA	NA	NA	NA	NA	NA	NA	NA	NA	NA	NA	Chen_2022_hypertension.F21	Chen_2022_hypertension	fecal material [ENVO:00002003]	intestine environment [ENVO:2100002]	obsolete human-associated habitat [ENVO:00009003]	Human gut	human_samples	NA	NA	NA	NA	NA	NA
SAMN21566224	36504808	Chen_2022_hypertension	MTclstr_v1_2466	NC_021092.1	404466	1.2927	49794	0.1231	Eukaryota_Viridiplantae_Streptophyta_Embryophyta_Tracheophyta_Spermatophyta_Magnoliopsida_eudicotyledons_Gunneridae_Pentapetalae_rosids_fabids_Fabales_Fabaceae_Papilionoideae_50 kb inversion clade_NPAAA clade_indigoferoid/millettioid clade_Phaseoleae_Vigna	Vigna radiata;Phaseolus vulgaris;Vigna angularis	Eukaryota;Plants;Land Plants	Chen_2022_hypertension	mt	Food	Plant	Bean	0	NA	Legume	NA	Chen_2022_hypertension.F22	Chen_2022_hypertension.F22	feces [ENVO:00002003]	0	NA	NA	adult	China	public	CTR	Chen_2022_hypertension	328601:Chen, Bo-Yan	intestine environment [ENVO:2100002]	2020-10-20	NA	NA	NA	F22, SAMN21566224, SRR16100456, SRX12386512	human-associated habitat [ENVO:00009003]	human-gut	9606	metagenome	NA	NA	country	NA	408170	human gut metagenome	NA	NA	NA	NA	NA	NA	NA	NA	NA	NA	NA	NA	NA	NA	NA	NA	NA	NA	NA	NA	NA	NA	NA	NA	NA	NA	NA	NA	NA	NA	NA	NA	NA	NA	NA	NA	NA	NA	NA	NA	NA	NA	NA	NA	NA	NA	NA	NA	NA	NA	NA	NA	NA	NA	NA	NA	NA	NA	NA	NA	NA	NA	NA	NA	NA	NA	NA	NA	NA	NA	NA	NA	NA	NA	NA	NA	NA	Chen_2022_hypertension.F22	Chen_2022_hypertension	fecal material [ENVO:00002003]	intestine environment [ENVO:2100002]	obsolete human-associated habitat [ENVO:00009003]	Human gut	human_samples	NA	NA	NA	NA	NA	NA
SAMN21566225	34473670	Chen_2022_hypertension	MTclstr_v1_4423	NC_001224.1	85779	1.6321	14293	0.1666	Eukaryota_Fungi_Dikarya_Ascomycota_Saccharomycotina_Saccharomycetes_Saccharomycetales_Saccharomycetaceae_Saccharomyces	Saccharomyces cerevisiae	Eukaryota;Fungi;Ascomycetes	Chen_2022_hypertension	mt	Symbiont/food	Commensal	Yeast - Saccharomyces cerevisiae	0	Wine production; Bread production; Beer production; Dairy production	Symbiont/fermented food	NA	Chen_2022_hypertension.F23	Chen_2022_hypertension.F23	feces [ENVO:00002003]	0	NA	NA	adult	China	public	CTR	Chen_2022_hypertension	328601:Chen, Bo-Yan	intestine environment [ENVO:2100002]	2020-10-20	NA	NA	NA	F23, SAMN21566225, SRR16100455, SRX12386513	human-associated habitat [ENVO:00009003]	human-gut	9606	metagenome	NA	NA	country	NA	408170	human gut metagenome	NA	NA	NA	NA	NA	NA	NA	NA	NA	NA	NA	NA	NA	NA	NA	NA	NA	NA	NA	NA	NA	NA	NA	NA	NA	NA	NA	NA	NA	NA	NA	NA	NA	NA	NA	NA	NA	NA	NA	NA	NA	NA	NA	NA	NA	NA	NA	NA	NA	NA	NA	NA	NA	NA	NA	NA	NA	NA	NA	NA	NA	NA	NA	NA	NA	NA	NA	NA	NA	NA	NA	NA	NA	NA	NA	NA	NA	Chen_2022_hypertension.F23	Chen_2022_hypertension	fecal material [ENVO:00002003]	intestine environment [ENVO:2100002]	obsolete human-associated habitat [ENVO:00009003]	Human gut	human_samples	NA	NA	NA	NA	NA	NA
SAMN21566225	34473670	Chen_2022_hypertension	PLclstr_v1_1413	NC_037358.1	156391	1.9522	52782	0.3375	Eukaryota_Viridiplantae_Streptophyta_Embryophyta_Tracheophyta_Spermatophyta_Magnoliopsida_eudicotyledons_Gunneridae_Pentapetalae_rosids_fabids_Fabales_Fabaceae_Papilionoideae_50 kb inversion clade_dalbergioids sensu lato_Dalbergieae_Pterocarpus clade_Arachis	Arachis hypogaea;Arachis duranensis	Eukaryota;Plants;Land Plants	Chen_2022_hypertension	pl	Food	Plant	Peanut	0	NA	Legume	NA	Chen_2022_hypertension.F23	Chen_2022_hypertension.F23	feces [ENVO:00002003]	0	NA	NA	adult	China	public	CTR	Chen_2022_hypertension	328601:Chen, Bo-Yan	intestine environment [ENVO:2100002]	2020-10-20	NA	NA	NA	F23, SAMN21566225, SRR16100455, SRX12386513	human-associated habitat [ENVO:00009003]	human-gut	9606	metagenome	NA	NA	country	NA	408170	human gut metagenome	NA	NA	NA	NA	NA	NA	NA	NA	NA	NA	NA	NA	NA	NA	NA	NA	NA	NA	NA	NA	NA	NA	NA	NA	NA	NA	NA	NA	NA	NA	NA	NA	NA	NA	NA	NA	NA	NA	NA	NA	NA	NA	NA	NA	NA	NA	NA	NA	NA	NA	NA	NA	NA	NA	NA	NA	NA	NA	NA	NA	NA	NA	NA	NA	NA	NA	NA	NA	NA	NA	NA	NA	NA	NA	NA	NA	NA	Chen_2022_hypertension.F23	Chen_2022_hypertension	fecal material [ENVO:00002003]	intestine environment [ENVO:2100002]	obsolete human-associated habitat [ENVO:00009003]	Human gut	human_samples	NA	NA	NA	NA	NA	NA
SAMN21566226	34409575	Chen_2022_hypertension	PLclstr_v1_926	NC_046693.1	150806	1.4153	9623	0.0638	Eukaryota_Viridiplantae_Streptophyta_Embryophyta_Tracheophyta_Spermatophyta_Magnoliopsida_eudicotyledons_Gunneridae_Pentapetalae_asterids_campanulids_Asterales_Asteraceae_Asteroideae_Senecioneae_Senecioninae_Senecio	Jacobaea vulgaris;Senecio vulgaris	Eukaryota;Plants;Land Plants	Chen_2022_hypertension	pl	Other	Poisonous plant	Common ragwort/Common groundsel	0	NA	Other	NA	Chen_2022_hypertension.F24	Chen_2022_hypertension.F24	feces [ENVO:00002003]	0	NA	NA	adult	China	public	CTR	Chen_2022_hypertension	328601:Chen, Bo-Yan	intestine environment [ENVO:2100002]	2020-10-20	NA	NA	NA	F24, SAMN21566226, SRR16100454, SRX12386514	human-associated habitat [ENVO:00009003]	human-gut	9606	metagenome	NA	NA	country	NA	408170	human gut metagenome	NA	NA	NA	NA	NA	NA	NA	NA	NA	NA	NA	NA	NA	NA	NA	NA	NA	NA	NA	NA	NA	NA	NA	NA	NA	NA	NA	NA	NA	NA	NA	NA	NA	NA	NA	NA	NA	NA	NA	NA	NA	NA	NA	NA	NA	NA	NA	NA	NA	NA	NA	NA	NA	NA	NA	NA	NA	NA	NA	NA	NA	NA	NA	NA	NA	NA	NA	NA	NA	NA	NA	NA	NA	NA	NA	NA	NA	Chen_2022_hypertension.F24	Chen_2022_hypertension	fecal material [ENVO:00002003]	intestine environment [ENVO:2100002]	obsolete human-associated habitat [ENVO:00009003]	Human gut	human_samples	NA	NA	NA	NA	NA	NA
SAMN21566226	34409575	Chen_2022_hypertension	PLclstr_v1_1690	NC_037850.1	157851	1.3152	10112	0.0641	Eukaryota_Viridiplantae_Streptophyta_Embryophyta_Tracheophyta_Spermatophyta_Magnoliopsida_eudicotyledons_Gunneridae_Pentapetalae_rosids_fabids_Rosales_Rosaceae_Amygdaloideae_Amygdaleae_Prunus	Prunus avium;Prunus salicina;Prunus serotina;Prunus dulcis;Prunus campanulata;Prunus pseudocerasus;Prunus rufa;Prunus davidiana;Prunus triloba;Prunus mira;Prunus padus;Prunus mongolica;Prunus zippeliana;Prunus kansuensis;Prunus speciosa;Prunus armeniaca;Prunus maximowiczii;Prunus takesimensis;Prunus dictyoneura;Prunus tenella;Prunus cerasoides;Prunus yedoensis;Prunus humilis;Prunus matuurae;Prunus persica;Prunus domestica;Prunus mume;Prunus tomentosa;Prunus pedunculata	Eukaryota;Plants;Land Plants	Chen_2022_hypertension	pl	Food	Plant	Plum/Peach/Apricot and others	0	NA	Cherry	NA	Chen_2022_hypertension.F24	Chen_2022_hypertension.F24	feces [ENVO:00002003]	0	NA	NA	adult	China	public	CTR	Chen_2022_hypertension	328601:Chen, Bo-Yan	intestine environment [ENVO:2100002]	2020-10-20	NA	NA	NA	F24, SAMN21566226, SRR16100454, SRX12386514	human-associated habitat [ENVO:00009003]	human-gut	9606	metagenome	NA	NA	country	NA	408170	human gut metagenome	NA	NA	NA	NA	NA	NA	NA	NA	NA	NA	NA	NA	NA	NA	NA	NA	NA	NA	NA	NA	NA	NA	NA	NA	NA	NA	NA	NA	NA	NA	NA	NA	NA	NA	NA	NA	NA	NA	NA	NA	NA	NA	NA	NA	NA	NA	NA	NA	NA	NA	NA	NA	NA	NA	NA	NA	NA	NA	NA	NA	NA	NA	NA	NA	NA	NA	NA	NA	NA	NA	NA	NA	NA	NA	NA	NA	NA	Chen_2022_hypertension.F24	Chen_2022_hypertension	fecal material [ENVO:00002003]	intestine environment [ENVO:2100002]	obsolete human-associated habitat [ENVO:00009003]	Human gut	human_samples	NA	NA	NA	NA	NA	NA
SAMN21566227	34844441	Chen_2022_hypertension	NA	NA	NA	NA	NA	NA	NA	NA	NA	NA	NA	NA	NA	NA	NA	NA	NA	NA	Chen_2022_hypertension.F25	Chen_2022_hypertension.F25	feces [ENVO:00002003]	0	NA	NA	adult	China	public	CTR	Chen_2022_hypertension	328601:Chen, Bo-Yan	intestine environment [ENVO:2100002]	2020-10-20	NA	NA	NA	F25, SAMN21566227, SRR16100453, SRX12386515	human-associated habitat [ENVO:00009003]	human-gut	9606	metagenome	NA	NA	country	NA	408170	human gut metagenome	NA	NA	NA	NA	NA	NA	NA	NA	NA	NA	NA	NA	NA	NA	NA	NA	NA	NA	NA	NA	NA	NA	NA	NA	NA	NA	NA	NA	NA	NA	NA	NA	NA	NA	NA	NA	NA	NA	NA	NA	NA	NA	NA	NA	NA	NA	NA	NA	NA	NA	NA	NA	NA	NA	NA	NA	NA	NA	NA	NA	NA	NA	NA	NA	NA	NA	NA	NA	NA	NA	NA	NA	NA	NA	NA	NA	NA	Chen_2022_hypertension.F25	Chen_2022_hypertension	fecal material [ENVO:00002003]	intestine environment [ENVO:2100002]	obsolete human-associated habitat [ENVO:00009003]	Human gut	human_samples	NA	NA	NA	NA	NA	NA
SAMN21566228	34633059	Chen_2022_hypertension	NA	NA	NA	NA	NA	NA	NA	NA	NA	NA	NA	NA	NA	NA	NA	NA	NA	NA	Chen_2022_hypertension.F26	Chen_2022_hypertension.F26	feces [ENVO:00002003]	0	NA	NA	adult	China	public	CTR	Chen_2022_hypertension	328601:Chen, Bo-Yan	intestine environment [ENVO:2100002]	2020-10-20	NA	NA	NA	F26, SAMN21566228, SRR16100452, SRX12386516	human-associated habitat [ENVO:00009003]	human-gut	9606	metagenome	NA	NA	country	NA	408170	human gut metagenome	NA	NA	NA	NA	NA	NA	NA	NA	NA	NA	NA	NA	NA	NA	NA	NA	NA	NA	NA	NA	NA	NA	NA	NA	NA	NA	NA	NA	NA	NA	NA	NA	NA	NA	NA	NA	NA	NA	NA	NA	NA	NA	NA	NA	NA	NA	NA	NA	NA	NA	NA	NA	NA	NA	NA	NA	NA	NA	NA	NA	NA	NA	NA	NA	NA	NA	NA	NA	NA	NA	NA	NA	NA	NA	NA	NA	NA	Chen_2022_hypertension.F26	Chen_2022_hypertension	fecal material [ENVO:00002003]	intestine environment [ENVO:2100002]	obsolete human-associated habitat [ENVO:00009003]	Human gut	human_samples	NA	NA	NA	NA	NA	NA
SAMN21566229	33493685	Chen_2022_hypertension	PLclstr_v1_801	NC_037913.1	161750	6.2294	95883	0.5928	Eukaryota_Viridiplantae_Streptophyta_Embryophyta_Tracheophyta_Spermatophyta_Magnoliopsida_eudicotyledons_Gunneridae_Pentapetalae_asterids_lamiids_Solanales_Convolvulaceae_Ipomoeeae_Ipomoea	Ipomoea lacunosa;Ipomoea cavalcantei;Ipomoea splendor-sylvae;Ipomoea x;Ipomoea purpurea;Ipomoea maurandioides;Ipomoea asarifolia;Ipomoea quamoclit;Ipomoea goyazensis;Ipomoea nil;Ipomoea ramosissima;Ipomoea carnea;Ipomoea hederacea;Ipomoea cordatotriloba;Ipomoea triloba;Ipomoea trifida;Ipomoea batatas;Ipomoea marabensis;Ipomoea tabascana;Ipomoea cynanchifolia	Eukaryota;Plants;Land Plants	Chen_2022_hypertension	pl	Food	Plant	Sweet potato/Ipomea	0	NA	Vegetables	NA	Chen_2022_hypertension.F27	Chen_2022_hypertension.F27	feces [ENVO:00002003]	0	NA	NA	adult	China	public	CTR	Chen_2022_hypertension	328601:Chen, Bo-Yan	intestine environment [ENVO:2100002]	2020-10-20	NA	NA	NA	F27, SAMN21566229, SRR16100451, SRX12386517	human-associated habitat [ENVO:00009003]	human-gut	9606	metagenome	NA	NA	country	NA	408170	human gut metagenome	NA	NA	NA	NA	NA	NA	NA	NA	NA	NA	NA	NA	NA	NA	NA	NA	NA	NA	NA	NA	NA	NA	NA	NA	NA	NA	NA	NA	NA	NA	NA	NA	NA	NA	NA	NA	NA	NA	NA	NA	NA	NA	NA	NA	NA	NA	NA	NA	NA	NA	NA	NA	NA	NA	NA	NA	NA	NA	NA	NA	NA	NA	NA	NA	NA	NA	NA	NA	NA	NA	NA	NA	NA	NA	NA	NA	NA	Chen_2022_hypertension.F27	Chen_2022_hypertension	fecal material [ENVO:00002003]	intestine environment [ENVO:2100002]	obsolete human-associated habitat [ENVO:00009003]	Human gut	human_samples	NA	NA	NA	NA	NA	NA
SAMN21566229	33493685	Chen_2022_hypertension	PLclstr_v1_1413	NC_037358.1	156391	1.7429	32640	0.2087	Eukaryota_Viridiplantae_Streptophyta_Embryophyta_Tracheophyta_Spermatophyta_Magnoliopsida_eudicotyledons_Gunneridae_Pentapetalae_rosids_fabids_Fabales_Fabaceae_Papilionoideae_50 kb inversion clade_dalbergioids sensu lato_Dalbergieae_Pterocarpus clade_Arachis	Arachis hypogaea;Arachis duranensis	Eukaryota;Plants;Land Plants	Chen_2022_hypertension	pl	Food	Plant	Peanut	0	NA	Legume	NA	Chen_2022_hypertension.F27	Chen_2022_hypertension.F27	feces [ENVO:00002003]	0	NA	NA	adult	China	public	CTR	Chen_2022_hypertension	328601:Chen, Bo-Yan	intestine environment [ENVO:2100002]	2020-10-20	NA	NA	NA	F27, SAMN21566229, SRR16100451, SRX12386517	human-associated habitat [ENVO:00009003]	human-gut	9606	metagenome	NA	NA	country	NA	408170	human gut metagenome	NA	NA	NA	NA	NA	NA	NA	NA	NA	NA	NA	NA	NA	NA	NA	NA	NA	NA	NA	NA	NA	NA	NA	NA	NA	NA	NA	NA	NA	NA	NA	NA	NA	NA	NA	NA	NA	NA	NA	NA	NA	NA	NA	NA	NA	NA	NA	NA	NA	NA	NA	NA	NA	NA	NA	NA	NA	NA	NA	NA	NA	NA	NA	NA	NA	NA	NA	NA	NA	NA	NA	NA	NA	NA	NA	NA	NA	Chen_2022_hypertension.F27	Chen_2022_hypertension	fecal material [ENVO:00002003]	intestine environment [ENVO:2100002]	obsolete human-associated habitat [ENVO:00009003]	Human gut	human_samples	NA	NA	NA	NA	NA	NA
SAMN21566229	33493685	Chen_2022_hypertension	MTclstr_v1_7529	NC_031158.1	265768	3.2412	68372	0.2573	Eukaryota_Viridiplantae_Streptophyta_Embryophyta_Tracheophyta_Spermatophyta_Magnoliopsida_eudicotyledons_Gunneridae_Pentapetalae_asterids_lamiids_Solanales_Convolvulaceae_Ipomoeeae_Ipomoea	Ipomoea nil	Eukaryota;Plants;Land Plants	Chen_2022_hypertension	mt	Food-medical	Plant	Ipomea	0	NA	Vegetables/other	NA	Chen_2022_hypertension.F27	Chen_2022_hypertension.F27	feces [ENVO:00002003]	0	NA	NA	adult	China	public	CTR	Chen_2022_hypertension	328601:Chen, Bo-Yan	intestine environment [ENVO:2100002]	2020-10-20	NA	NA	NA	F27, SAMN21566229, SRR16100451, SRX12386517	human-associated habitat [ENVO:00009003]	human-gut	9606	metagenome	NA	NA	country	NA	408170	human gut metagenome	NA	NA	NA	NA	NA	NA	NA	NA	NA	NA	NA	NA	NA	NA	NA	NA	NA	NA	NA	NA	NA	NA	NA	NA	NA	NA	NA	NA	NA	NA	NA	NA	NA	NA	NA	NA	NA	NA	NA	NA	NA	NA	NA	NA	NA	NA	NA	NA	NA	NA	NA	NA	NA	NA	NA	NA	NA	NA	NA	NA	NA	NA	NA	NA	NA	NA	NA	NA	NA	NA	NA	NA	NA	NA	NA	NA	NA	Chen_2022_hypertension.F27	Chen_2022_hypertension	fecal material [ENVO:00002003]	intestine environment [ENVO:2100002]	obsolete human-associated habitat [ENVO:00009003]	Human gut	human_samples	NA	NA	NA	NA	NA	NA
SAMN21566230	36589004	Chen_2022_hypertension	MTclstr_v1_2466	NC_021092.1	404466	1.2464	25677	0.0635	Eukaryota_Viridiplantae_Streptophyta_Embryophyta_Tracheophyta_Spermatophyta_Magnoliopsida_eudicotyledons_Gunneridae_Pentapetalae_rosids_fabids_Fabales_Fabaceae_Papilionoideae_50 kb inversion clade_NPAAA clade_indigoferoid/millettioid clade_Phaseoleae_Vigna	Vigna radiata;Phaseolus vulgaris;Vigna angularis	Eukaryota;Plants;Land Plants	Chen_2022_hypertension	mt	Food	Plant	Bean	0	NA	Legume	NA	Chen_2022_hypertension.F28	Chen_2022_hypertension.F28	feces [ENVO:00002003]	0	NA	NA	adult	China	public	hypertension	Chen_2022_hypertension	328601:Chen, Bo-Yan	intestine environment [ENVO:2100002]	2020-10-20	NA	NA	NA	F28, SAMN21566230, SRR16100450, SRX12386518	human-associated habitat [ENVO:00009003]	human-gut	9606	metagenome	NA	NA	country	NA	408170	human gut metagenome	NA	NA	NA	NA	NA	NA	NA	NA	NA	NA	NA	NA	NA	NA	NA	NA	NA	NA	NA	NA	NA	NA	NA	NA	NA	NA	NA	NA	NA	NA	NA	NA	NA	NA	NA	NA	NA	NA	NA	NA	NA	NA	NA	NA	NA	NA	NA	NA	NA	NA	NA	NA	NA	NA	NA	NA	NA	NA	NA	NA	NA	NA	NA	NA	NA	NA	NA	NA	NA	NA	NA	NA	NA	NA	NA	NA	NA	Chen_2022_hypertension.F28	Chen_2022_hypertension	fecal material [ENVO:00002003]	intestine environment [ENVO:2100002]	obsolete human-associated habitat [ENVO:00009003]	Human gut	human_samples	NA	NA	NA	NA	NA	NA
SAMN21566231	35544303	Chen_2022_hypertension	NA	NA	NA	NA	NA	NA	NA	NA	NA	NA	NA	NA	NA	NA	NA	NA	NA	NA	Chen_2022_hypertension.F29	Chen_2022_hypertension.F29	feces [ENVO:00002003]	0	NA	NA	adult	China	public	hypertension	Chen_2022_hypertension	328601:Chen, Bo-Yan	intestine environment [ENVO:2100002]	2020-10-20	NA	NA	NA	F29, SAMN21566231, SRR16100449, SRX12386519	human-associated habitat [ENVO:00009003]	human-gut	9606	metagenome	NA	NA	country	NA	408170	human gut metagenome	NA	NA	NA	NA	NA	NA	NA	NA	NA	NA	NA	NA	NA	NA	NA	NA	NA	NA	NA	NA	NA	NA	NA	NA	NA	NA	NA	NA	NA	NA	NA	NA	NA	NA	NA	NA	NA	NA	NA	NA	NA	NA	NA	NA	NA	NA	NA	NA	NA	NA	NA	NA	NA	NA	NA	NA	NA	NA	NA	NA	NA	NA	NA	NA	NA	NA	NA	NA	NA	NA	NA	NA	NA	NA	NA	NA	NA	Chen_2022_hypertension.F29	Chen_2022_hypertension	fecal material [ENVO:00002003]	intestine environment [ENVO:2100002]	obsolete human-associated habitat [ENVO:00009003]	Human gut	human_samples	NA	NA	NA	NA	NA	NA
SAMN21566232	35777569	Chen_2022_hypertension	NA	NA	NA	NA	NA	NA	NA	NA	NA	NA	NA	NA	NA	NA	NA	NA	NA	NA	Chen_2022_hypertension.F30	Chen_2022_hypertension.F30	feces [ENVO:00002003]	0	NA	NA	adult	China	public	CTR	Chen_2022_hypertension	328601:Chen, Bo-Yan	intestine environment [ENVO:2100002]	2020-10-20	NA	NA	NA	F30, SAMN21566232, SRR16100448, SRX12386520	human-associated habitat [ENVO:00009003]	human-gut	9606	metagenome	NA	NA	country	NA	408170	human gut metagenome	NA	NA	NA	NA	NA	NA	NA	NA	NA	NA	NA	NA	NA	NA	NA	NA	NA	NA	NA	NA	NA	NA	NA	NA	NA	NA	NA	NA	NA	NA	NA	NA	NA	NA	NA	NA	NA	NA	NA	NA	NA	NA	NA	NA	NA	NA	NA	NA	NA	NA	NA	NA	NA	NA	NA	NA	NA	NA	NA	NA	NA	NA	NA	NA	NA	NA	NA	NA	NA	NA	NA	NA	NA	NA	NA	NA	NA	Chen_2022_hypertension.F30	Chen_2022_hypertension	fecal material [ENVO:00002003]	intestine environment [ENVO:2100002]	obsolete human-associated habitat [ENVO:00009003]	Human gut	human_samples	NA	NA	NA	NA	NA	NA
SAMN21566233	43746632	Chen_2022_hypertension	NA	NA	NA	NA	NA	NA	NA	NA	NA	NA	NA	NA	NA	NA	NA	NA	NA	NA	Chen_2022_hypertension.F31	Chen_2022_hypertension.F31	feces [ENVO:00002003]	0	NA	NA	adult	China	public	hypertension	Chen_2022_hypertension	328601:Chen, Bo-Yan	intestine environment [ENVO:2100002]	2020-10-20	NA	NA	NA	F31, SAMN21566233, SRR16100446, SRX12386522	human-associated habitat [ENVO:00009003]	human-gut	9606	metagenome	NA	NA	country	NA	408170	human gut metagenome	NA	NA	NA	NA	NA	NA	NA	NA	NA	NA	NA	NA	NA	NA	NA	NA	NA	NA	NA	NA	NA	NA	NA	NA	NA	NA	NA	NA	NA	NA	NA	NA	NA	NA	NA	NA	NA	NA	NA	NA	NA	NA	NA	NA	NA	NA	NA	NA	NA	NA	NA	NA	NA	NA	NA	NA	NA	NA	NA	NA	NA	NA	NA	NA	NA	NA	NA	NA	NA	NA	NA	NA	NA	NA	NA	NA	NA	Chen_2022_hypertension.F31	Chen_2022_hypertension	fecal material [ENVO:00002003]	intestine environment [ENVO:2100002]	obsolete human-associated habitat [ENVO:00009003]	Human gut	human_samples	NA	NA	NA	NA	NA	NA
SAMN21566234	36665772	Chen_2022_hypertension	PLclstr_v1_1652	NC_026963.1	139458	1.0986	7649	0.0548	Eukaryota_Viridiplantae_Streptophyta_Embryophyta_Tracheophyta_Spermatophyta_Magnoliopsida_Liliopsida_Poales_Poaceae_BOP clade_Bambusoideae_Bambusodae_Bambuseae_Melocanninae_Neohouzeaua_unclassified Neohouzeaua	Bambusa vulgaris;Bambusa multiplex;Dendrocalamus sinicus;Neomicrocalamus yunnanensis;Dendrocalamus pulverulentus;Bambusa emeiensis;Chusquea circinata;Bambusa sinospinosa;Guadua weberbaueri;Bambusa ventricosa;Hickelia madagascariensis;Gigantochloa verticillata;Bambusa bicicatricata;Otatea acuminata;Hitchcockella baronii;Gigantochloa albociliata;Dendrocalamus sapidus;Otatea glauca;Bambusa flexuosa;Dendrocalamus pachystachyus;Neomicrocalamus prainii;Bambusa boniopsis;Olmeca reflexa;Bambusa bambos;Bambusa basihirsuta;Dendrocalamus birmanicus;Bambusa odashimae;Bambusa cornigera;Bambusa teres;Dendrocalamus semiscandens;Chusquea liebmannii;Bambusa rutila;Neololeba atra;Dendrocalamus hamiltonii;Bambusa oliveriana;Greslania sp.;Gigantochloa parviflora;Bambusa oldhamii;Dendrocalamus bambusoides;Chusquea culeou;Dendrocalamus giganteus;Dendrocalamus yunnanicus;Bonia saxatilis;Dendrocalamus brandisii;Dendrocalamus ovatus;Guadua angustifolia;Bambusa arnhemica;Guadua chacoensis;Dendrocalamus fugongensis;Neohouzeaua sp.;Rhipidocladum pittieri;Dendrocalamus sikkimensis;Dendrocalamus barbatus;Dendrocalamus membranaceus;Gigantochloa atroviolacea;Melocalamus arrectus;Bambusa rigida;Dendrocalamus latiflorus;Dendrocalamus strictus;Dendrocalamus minor;Gigantochloa nigrociliata	Eukaryota;Plants;Land Plants	Chen_2022_hypertension	pl	Food/construction material	Plant	Bamboo - Bambusa	0	NA	Other	NA	Chen_2022_hypertension.F32	Chen_2022_hypertension.F32	feces [ENVO:00002003]	0	NA	NA	adult	China	public	CTR	Chen_2022_hypertension	328601:Chen, Bo-Yan	intestine environment [ENVO:2100002]	2020-10-20	NA	NA	NA	F32, SAMN21566234, SRR16100445, SRX12386523	human-associated habitat [ENVO:00009003]	human-gut	9606	metagenome	NA	NA	country	NA	408170	human gut metagenome	NA	NA	NA	NA	NA	NA	NA	NA	NA	NA	NA	NA	NA	NA	NA	NA	NA	NA	NA	NA	NA	NA	NA	NA	NA	NA	NA	NA	NA	NA	NA	NA	NA	NA	NA	NA	NA	NA	NA	NA	NA	NA	NA	NA	NA	NA	NA	NA	NA	NA	NA	NA	NA	NA	NA	NA	NA	NA	NA	NA	NA	NA	NA	NA	NA	NA	NA	NA	NA	NA	NA	NA	NA	NA	NA	NA	NA	Chen_2022_hypertension.F32	Chen_2022_hypertension	fecal material [ENVO:00002003]	intestine environment [ENVO:2100002]	obsolete human-associated habitat [ENVO:00009003]	Human gut	human_samples	NA	NA	NA	NA	NA	NA
SAMN21566234	36665772	Chen_2022_hypertension	MTclstr_v1_4353	NC_004691.1	20063	1.2723	3265	0.1627	Eukaryota_Fungi_Dikarya_Ascomycota_Saccharomycotina_Saccharomycetes_Saccharomycetales_Saccharomycetaceae_Nakaseomyces_Nakaseomyces/Candida clade	[Candida] glabrata	Eukaryota;Fungi;Ascomycetes	Chen_2022_hypertension	mt	Symbiont	Commensal	Yeast - [Candida] glabrata	0	NA	Symbiont	NA	Chen_2022_hypertension.F32	Chen_2022_hypertension.F32	feces [ENVO:00002003]	0	NA	NA	adult	China	public	CTR	Chen_2022_hypertension	328601:Chen, Bo-Yan	intestine environment [ENVO:2100002]	2020-10-20	NA	NA	NA	F32, SAMN21566234, SRR16100445, SRX12386523	human-associated habitat [ENVO:00009003]	human-gut	9606	metagenome	NA	NA	country	NA	408170	human gut metagenome	NA	NA	NA	NA	NA	NA	NA	NA	NA	NA	NA	NA	NA	NA	NA	NA	NA	NA	NA	NA	NA	NA	NA	NA	NA	NA	NA	NA	NA	NA	NA	NA	NA	NA	NA	NA	NA	NA	NA	NA	NA	NA	NA	NA	NA	NA	NA	NA	NA	NA	NA	NA	NA	NA	NA	NA	NA	NA	NA	NA	NA	NA	NA	NA	NA	NA	NA	NA	NA	NA	NA	NA	NA	NA	NA	NA	NA	Chen_2022_hypertension.F32	Chen_2022_hypertension	fecal material [ENVO:00002003]	intestine environment [ENVO:2100002]	obsolete human-associated habitat [ENVO:00009003]	Human gut	human_samples	NA	NA	NA	NA	NA	NA
SAMN21566235	41967933	Chen_2022_hypertension	NA	NA	NA	NA	NA	NA	NA	NA	NA	NA	NA	NA	NA	NA	NA	NA	NA	NA	Chen_2022_hypertension.F33	Chen_2022_hypertension.F33	feces [ENVO:00002003]	0	NA	NA	adult	China	public	CTR	Chen_2022_hypertension	328601:Chen, Bo-Yan	intestine environment [ENVO:2100002]	2020-10-20	NA	NA	NA	F33, SAMN21566235, SRR16100444, SRX12386524	human-associated habitat [ENVO:00009003]	human-gut	9606	metagenome	NA	NA	country	NA	408170	human gut metagenome	NA	NA	NA	NA	NA	NA	NA	NA	NA	NA	NA	NA	NA	NA	NA	NA	NA	NA	NA	NA	NA	NA	NA	NA	NA	NA	NA	NA	NA	NA	NA	NA	NA	NA	NA	NA	NA	NA	NA	NA	NA	NA	NA	NA	NA	NA	NA	NA	NA	NA	NA	NA	NA	NA	NA	NA	NA	NA	NA	NA	NA	NA	NA	NA	NA	NA	NA	NA	NA	NA	NA	NA	NA	NA	NA	NA	NA	Chen_2022_hypertension.F33	Chen_2022_hypertension	fecal material [ENVO:00002003]	intestine environment [ENVO:2100002]	obsolete human-associated habitat [ENVO:00009003]	Human gut	human_samples	NA	NA	NA	NA	NA	NA
SAMN21566236	38582116	Chen_2022_hypertension	NA	NA	NA	NA	NA	NA	NA	NA	NA	NA	NA	NA	NA	NA	NA	NA	NA	NA	Chen_2022_hypertension.F34	Chen_2022_hypertension.F34	feces [ENVO:00002003]	0	NA	NA	adult	China	public	hypertension	Chen_2022_hypertension	328601:Chen, Bo-Yan	intestine environment [ENVO:2100002]	2020-10-20	NA	NA	NA	F34, SAMN21566236, SRR16100443, SRX12386525	human-associated habitat [ENVO:00009003]	human-gut	9606	metagenome	NA	NA	country	NA	408170	human gut metagenome	NA	NA	NA	NA	NA	NA	NA	NA	NA	NA	NA	NA	NA	NA	NA	NA	NA	NA	NA	NA	NA	NA	NA	NA	NA	NA	NA	NA	NA	NA	NA	NA	NA	NA	NA	NA	NA	NA	NA	NA	NA	NA	NA	NA	NA	NA	NA	NA	NA	NA	NA	NA	NA	NA	NA	NA	NA	NA	NA	NA	NA	NA	NA	NA	NA	NA	NA	NA	NA	NA	NA	NA	NA	NA	NA	NA	NA	Chen_2022_hypertension.F34	Chen_2022_hypertension	fecal material [ENVO:00002003]	intestine environment [ENVO:2100002]	obsolete human-associated habitat [ENVO:00009003]	Human gut	human_samples	NA	NA	NA	NA	NA	NA
SAMN21566237	46058729	Chen_2022_hypertension	MTclstr_v1_4324	NC_012706.1	16339	1.2146	988	0.0605	Eukaryota_Metazoa_Chordata_Craniata_Vertebrata_Euteleostomi_Mammalia_Eutheria_Laurasiatheria_Artiodactyla_Ruminantia_Pecora_Bovidae_Bovinae_Bos	Bos primigenius;Bos taurus;Bos indicus;Bos grunniens;Bos javanicus	Eukaryota;Animals;Mammals	Chen_2022_hypertension	mt	Food	Animal/mammal	Cow	0	Farmed	Meat/dairy	NA	Chen_2022_hypertension.F35	Chen_2022_hypertension.F35	feces [ENVO:00002003]	0	NA	NA	adult	China	public	CTR	Chen_2022_hypertension	328601:Chen, Bo-Yan	intestine environment [ENVO:2100002]	2020-10-20	NA	NA	NA	F35, SAMN21566237, SRR16100442, SRX12386526	human-associated habitat [ENVO:00009003]	human-gut	9606	metagenome	NA	NA	country	NA	408170	human gut metagenome	NA	NA	NA	NA	NA	NA	NA	NA	NA	NA	NA	NA	NA	NA	NA	NA	NA	NA	NA	NA	NA	NA	NA	NA	NA	NA	NA	NA	NA	NA	NA	NA	NA	NA	NA	NA	NA	NA	NA	NA	NA	NA	NA	NA	NA	NA	NA	NA	NA	NA	NA	NA	NA	NA	NA	NA	NA	NA	NA	NA	NA	NA	NA	NA	NA	NA	NA	NA	NA	NA	NA	NA	NA	NA	NA	NA	NA	Chen_2022_hypertension.F35	Chen_2022_hypertension	fecal material [ENVO:00002003]	intestine environment [ENVO:2100002]	obsolete human-associated habitat [ENVO:00009003]	Human gut	human_samples	NA	NA	NA	NA	NA	NA
SAMN21566237	46058729	Chen_2022_hypertension	PLclstr_v1_1456	NC_028439.1	169503	1.4692	18100	0.1068	Eukaryota_Viridiplantae_Streptophyta_Embryophyta_Tracheophyta_Spermatophyta_Magnoliopsida_Liliopsida_Zingiberales_Musaceae_Musa	Musella lasiocarpa;Musa balbisiana;Musa textilis;Musa ornata;Musa itinerans	Eukaryota;Plants;Land Plants	Chen_2022_hypertension	pl	Food	Plant	Banana	0	NA	Banana	NA	Chen_2022_hypertension.F35	Chen_2022_hypertension.F35	feces [ENVO:00002003]	0	NA	NA	adult	China	public	CTR	Chen_2022_hypertension	328601:Chen, Bo-Yan	intestine environment [ENVO:2100002]	2020-10-20	NA	NA	NA	F35, SAMN21566237, SRR16100442, SRX12386526	human-associated habitat [ENVO:00009003]	human-gut	9606	metagenome	NA	NA	country	NA	408170	human gut metagenome	NA	NA	NA	NA	NA	NA	NA	NA	NA	NA	NA	NA	NA	NA	NA	NA	NA	NA	NA	NA	NA	NA	NA	NA	NA	NA	NA	NA	NA	NA	NA	NA	NA	NA	NA	NA	NA	NA	NA	NA	NA	NA	NA	NA	NA	NA	NA	NA	NA	NA	NA	NA	NA	NA	NA	NA	NA	NA	NA	NA	NA	NA	NA	NA	NA	NA	NA	NA	NA	NA	NA	NA	NA	NA	NA	NA	NA	Chen_2022_hypertension.F35	Chen_2022_hypertension	fecal material [ENVO:00002003]	intestine environment [ENVO:2100002]	obsolete human-associated habitat [ENVO:00009003]	Human gut	human_samples	NA	NA	NA	NA	NA	NA
SAMN21566238	39573821	Chen_2022_hypertension	MTclstr_v1_4343	NC_012095.1	16770	13.6145	16742	0.9983	Eukaryota_Metazoa_Chordata_Craniata_Vertebrata_Euteleostomi_Mammalia_Eutheria_Laurasiatheria_Artiodactyla_Suina_Suidae_Sus	Sus cebifrons;Sus verrucosus;Sus scrofa;Sus celebensis;Sus barbatus	Eukaryota;Animals;Mammals	Chen_2022_hypertension	mt	Food	Animal/mammal	Pig	0	Farmed	Meat	NA	Chen_2022_hypertension.F36	Chen_2022_hypertension.F36	feces [ENVO:00002003]	0	NA	NA	adult	China	public	hypertension	Chen_2022_hypertension	328601:Chen, Bo-Yan	intestine environment [ENVO:2100002]	2020-10-20	NA	NA	NA	F36, SAMN21566238, SRR16100441, SRX12386527	human-associated habitat [ENVO:00009003]	human-gut	9606	metagenome	NA	NA	country	NA	408170	human gut metagenome	NA	NA	NA	NA	NA	NA	NA	NA	NA	NA	NA	NA	NA	NA	NA	NA	NA	NA	NA	NA	NA	NA	NA	NA	NA	NA	NA	NA	NA	NA	NA	NA	NA	NA	NA	NA	NA	NA	NA	NA	NA	NA	NA	NA	NA	NA	NA	NA	NA	NA	NA	NA	NA	NA	NA	NA	NA	NA	NA	NA	NA	NA	NA	NA	NA	NA	NA	NA	NA	NA	NA	NA	NA	NA	NA	NA	NA	Chen_2022_hypertension.F36	Chen_2022_hypertension	fecal material [ENVO:00002003]	intestine environment [ENVO:2100002]	obsolete human-associated habitat [ENVO:00009003]	Human gut	human_samples	NA	NA	NA	NA	NA	NA
SAMN21566239	39796916	Chen_2022_hypertension	MTclstr_v1_4324	NC_012706.1	16339	1	900	0.0551	Eukaryota_Metazoa_Chordata_Craniata_Vertebrata_Euteleostomi_Mammalia_Eutheria_Laurasiatheria_Artiodactyla_Ruminantia_Pecora_Bovidae_Bovinae_Bos	Bos primigenius;Bos taurus;Bos indicus;Bos grunniens;Bos javanicus	Eukaryota;Animals;Mammals	Chen_2022_hypertension	mt	Food	Animal/mammal	Cow	0	Farmed	Meat/dairy	NA	Chen_2022_hypertension.F37	Chen_2022_hypertension.F37	feces [ENVO:00002003]	0	NA	NA	adult	China	public	hypertension	Chen_2022_hypertension	328601:Chen, Bo-Yan	intestine environment [ENVO:2100002]	2020-10-20	NA	NA	NA	F37, SAMN21566239, SRR16100440, SRX12386528	human-associated habitat [ENVO:00009003]	human-gut	9606	metagenome	NA	NA	country	NA	408170	human gut metagenome	NA	NA	NA	NA	NA	NA	NA	NA	NA	NA	NA	NA	NA	NA	NA	NA	NA	NA	NA	NA	NA	NA	NA	NA	NA	NA	NA	NA	NA	NA	NA	NA	NA	NA	NA	NA	NA	NA	NA	NA	NA	NA	NA	NA	NA	NA	NA	NA	NA	NA	NA	NA	NA	NA	NA	NA	NA	NA	NA	NA	NA	NA	NA	NA	NA	NA	NA	NA	NA	NA	NA	NA	NA	NA	NA	NA	NA	Chen_2022_hypertension.F37	Chen_2022_hypertension	fecal material [ENVO:00002003]	intestine environment [ENVO:2100002]	obsolete human-associated habitat [ENVO:00009003]	Human gut	human_samples	NA	NA	NA	NA	NA	NA
SAMN21566240	46426390	Chen_2022_hypertension	MTclstr_v1_4324	NC_012706.1	16339	1.5391	2534	0.1551	Eukaryota_Metazoa_Chordata_Craniata_Vertebrata_Euteleostomi_Mammalia_Eutheria_Laurasiatheria_Artiodactyla_Ruminantia_Pecora_Bovidae_Bovinae_Bos	Bos primigenius;Bos taurus;Bos indicus;Bos grunniens;Bos javanicus	Eukaryota;Animals;Mammals	Chen_2022_hypertension	mt	Food	Animal/mammal	Cow	0	Farmed	Meat/dairy	NA	Chen_2022_hypertension.F38	Chen_2022_hypertension.F38	feces [ENVO:00002003]	0	NA	NA	adult	China	public	CTR	Chen_2022_hypertension	328601:Chen, Bo-Yan	intestine environment [ENVO:2100002]	2020-10-20	NA	NA	NA	F38, SAMN21566240, SRR16100439, SRX12386529	human-associated habitat [ENVO:00009003]	human-gut	9606	metagenome	NA	NA	country	NA	408170	human gut metagenome	NA	NA	NA	NA	NA	NA	NA	NA	NA	NA	NA	NA	NA	NA	NA	NA	NA	NA	NA	NA	NA	NA	NA	NA	NA	NA	NA	NA	NA	NA	NA	NA	NA	NA	NA	NA	NA	NA	NA	NA	NA	NA	NA	NA	NA	NA	NA	NA	NA	NA	NA	NA	NA	NA	NA	NA	NA	NA	NA	NA	NA	NA	NA	NA	NA	NA	NA	NA	NA	NA	NA	NA	NA	NA	NA	NA	NA	Chen_2022_hypertension.F38	Chen_2022_hypertension	fecal material [ENVO:00002003]	intestine environment [ENVO:2100002]	obsolete human-associated habitat [ENVO:00009003]	Human gut	human_samples	NA	NA	NA	NA	NA	NA
SAMN21566241	45887183	Chen_2022_hypertension	MTclstr_v1_4324	NC_012706.1	16339	1.0477	859	0.0526	Eukaryota_Metazoa_Chordata_Craniata_Vertebrata_Euteleostomi_Mammalia_Eutheria_Laurasiatheria_Artiodactyla_Ruminantia_Pecora_Bovidae_Bovinae_Bos	Bos primigenius;Bos taurus;Bos indicus;Bos grunniens;Bos javanicus	Eukaryota;Animals;Mammals	Chen_2022_hypertension	mt	Food	Animal/mammal	Cow	0	Farmed	Meat/dairy	NA	Chen_2022_hypertension.F39	Chen_2022_hypertension.F39	feces [ENVO:00002003]	0	NA	NA	adult	China	public	hypertension	Chen_2022_hypertension	328601:Chen, Bo-Yan	intestine environment [ENVO:2100002]	2020-10-20	NA	NA	NA	F39, SAMN21566241, SRR16100438, SRX12386530	human-associated habitat [ENVO:00009003]	human-gut	9606	metagenome	NA	NA	country	NA	408170	human gut metagenome	NA	NA	NA	NA	NA	NA	NA	NA	NA	NA	NA	NA	NA	NA	NA	NA	NA	NA	NA	NA	NA	NA	NA	NA	NA	NA	NA	NA	NA	NA	NA	NA	NA	NA	NA	NA	NA	NA	NA	NA	NA	NA	NA	NA	NA	NA	NA	NA	NA	NA	NA	NA	NA	NA	NA	NA	NA	NA	NA	NA	NA	NA	NA	NA	NA	NA	NA	NA	NA	NA	NA	NA	NA	NA	NA	NA	NA	Chen_2022_hypertension.F39	Chen_2022_hypertension	fecal material [ENVO:00002003]	intestine environment [ENVO:2100002]	obsolete human-associated habitat [ENVO:00009003]	Human gut	human_samples	NA	NA	NA	NA	NA	NA
SAMN21566242	39767323	Chen_2022_hypertension	PLclstr_v1_1564	NC_028617.1	160537	1.4986	9696	0.0604	Eukaryota_Viridiplantae_Streptophyta_Embryophyta_Tracheophyta_Spermatophyta_Magnoliopsida_eudicotyledons_Gunneridae_Pentapetalae_rosids_fabids_Fagales_Juglandaceae_Juglans	Juglans cinerea;Carya hunanensis;Juglans hopeiensis;Carya cathayensis;Platycarya strobilacea;Juglans microcarpa;Juglans regia;Cyclocarya paliurus;Juglans ailanthifolia;Pterocarya tonkinensis;Pterocarya macroptera;Pterocarya hupehensis;Pterocarya fraxinifolia;Juglans nigra;Carya sinensis;Juglans sigillata;Carya kweichowensis;Juglans major;Carya illinoinensis;Juglans cathayensis;Pterocarya stenoptera;Juglans hindsii;Pterocarya zhijiangensis;Juglans mandshurica	Eukaryota;Plants;Land Plants	Chen_2022_hypertension	pl	Food	Plant	Walnut/Hickory	0	NA	Nuts	NA	Chen_2022_hypertension.F40	Chen_2022_hypertension.F40	feces [ENVO:00002003]	0	NA	NA	adult	China	public	hypertension	Chen_2022_hypertension	328601:Chen, Bo-Yan	intestine environment [ENVO:2100002]	2020-10-20	NA	NA	NA	F40, SAMN21566242, SRR16100437, SRX12386531	human-associated habitat [ENVO:00009003]	human-gut	9606	metagenome	NA	NA	country	NA	408170	human gut metagenome	NA	NA	NA	NA	NA	NA	NA	NA	NA	NA	NA	NA	NA	NA	NA	NA	NA	NA	NA	NA	NA	NA	NA	NA	NA	NA	NA	NA	NA	NA	NA	NA	NA	NA	NA	NA	NA	NA	NA	NA	NA	NA	NA	NA	NA	NA	NA	NA	NA	NA	NA	NA	NA	NA	NA	NA	NA	NA	NA	NA	NA	NA	NA	NA	NA	NA	NA	NA	NA	NA	NA	NA	NA	NA	NA	NA	NA	Chen_2022_hypertension.F40	Chen_2022_hypertension	fecal material [ENVO:00002003]	intestine environment [ENVO:2100002]	obsolete human-associated habitat [ENVO:00009003]	Human gut	human_samples	NA	NA	NA	NA	NA	NA
SAMN21566243	34181441	Chen_2022_hypertension	NA	NA	NA	NA	NA	NA	NA	NA	NA	NA	NA	NA	NA	NA	NA	NA	NA	NA	Chen_2022_hypertension.F41	Chen_2022_hypertension.F41	feces [ENVO:00002003]	0	NA	NA	adult	China	public	hypertension	Chen_2022_hypertension	328601:Chen, Bo-Yan	intestine environment [ENVO:2100002]	2020-10-20	NA	NA	NA	F41, SAMN21566243, SRR16100435, SRX12386533	human-associated habitat [ENVO:00009003]	human-gut	9606	metagenome	NA	NA	country	NA	408170	human gut metagenome	NA	NA	NA	NA	NA	NA	NA	NA	NA	NA	NA	NA	NA	NA	NA	NA	NA	NA	NA	NA	NA	NA	NA	NA	NA	NA	NA	NA	NA	NA	NA	NA	NA	NA	NA	NA	NA	NA	NA	NA	NA	NA	NA	NA	NA	NA	NA	NA	NA	NA	NA	NA	NA	NA	NA	NA	NA	NA	NA	NA	NA	NA	NA	NA	NA	NA	NA	NA	NA	NA	NA	NA	NA	NA	NA	NA	NA	Chen_2022_hypertension.F41	Chen_2022_hypertension	fecal material [ENVO:00002003]	intestine environment [ENVO:2100002]	obsolete human-associated habitat [ENVO:00009003]	Human gut	human_samples	NA	NA	NA	NA	NA	NA
SAMN21566244	40257613	Chen_2022_hypertension	MTclstr_v1_4324	NC_012706.1	16339	1.8202	5383	0.3295	Eukaryota_Metazoa_Chordata_Craniata_Vertebrata_Euteleostomi_Mammalia_Eutheria_Laurasiatheria_Artiodactyla_Ruminantia_Pecora_Bovidae_Bovinae_Bos	Bos primigenius;Bos taurus;Bos indicus;Bos grunniens;Bos javanicus	Eukaryota;Animals;Mammals	Chen_2022_hypertension	mt	Food	Animal/mammal	Cow	0	Farmed	Meat/dairy	NA	Chen_2022_hypertension.F42	Chen_2022_hypertension.F42	feces [ENVO:00002003]	0	NA	NA	adult	China	public	hypertension	Chen_2022_hypertension	328601:Chen, Bo-Yan	intestine environment [ENVO:2100002]	2020-10-20	NA	NA	NA	F42, SAMN21566244, SRR16100434, SRX12386534	human-associated habitat [ENVO:00009003]	human-gut	9606	metagenome	NA	NA	country	NA	408170	human gut metagenome	NA	NA	NA	NA	NA	NA	NA	NA	NA	NA	NA	NA	NA	NA	NA	NA	NA	NA	NA	NA	NA	NA	NA	NA	NA	NA	NA	NA	NA	NA	NA	NA	NA	NA	NA	NA	NA	NA	NA	NA	NA	NA	NA	NA	NA	NA	NA	NA	NA	NA	NA	NA	NA	NA	NA	NA	NA	NA	NA	NA	NA	NA	NA	NA	NA	NA	NA	NA	NA	NA	NA	NA	NA	NA	NA	NA	NA	Chen_2022_hypertension.F42	Chen_2022_hypertension	fecal material [ENVO:00002003]	intestine environment [ENVO:2100002]	obsolete human-associated habitat [ENVO:00009003]	Human gut	human_samples	NA	NA	NA	NA	NA	NA
SAMN21566244	40257613	Chen_2022_hypertension	MTclstr_v1_7427	NC_030100.1	316363	1.2719	21045	0.0665	Eukaryota_Viridiplantae_Streptophyta_Embryophyta_Tracheophyta_Spermatophyta_Magnoliopsida_Liliopsida_Asparagales_Amaryllidaceae_Allioideae_Allieae_Allium	Allium cepa	Eukaryota;Plants;Land Plants	Chen_2022_hypertension	mt	Food	Plant	Onion	0	NA	Greens/spices/vegetables	NA	Chen_2022_hypertension.F42	Chen_2022_hypertension.F42	feces [ENVO:00002003]	0	NA	NA	adult	China	public	hypertension	Chen_2022_hypertension	328601:Chen, Bo-Yan	intestine environment [ENVO:2100002]	2020-10-20	NA	NA	NA	F42, SAMN21566244, SRR16100434, SRX12386534	human-associated habitat [ENVO:00009003]	human-gut	9606	metagenome	NA	NA	country	NA	408170	human gut metagenome	NA	NA	NA	NA	NA	NA	NA	NA	NA	NA	NA	NA	NA	NA	NA	NA	NA	NA	NA	NA	NA	NA	NA	NA	NA	NA	NA	NA	NA	NA	NA	NA	NA	NA	NA	NA	NA	NA	NA	NA	NA	NA	NA	NA	NA	NA	NA	NA	NA	NA	NA	NA	NA	NA	NA	NA	NA	NA	NA	NA	NA	NA	NA	NA	NA	NA	NA	NA	NA	NA	NA	NA	NA	NA	NA	NA	NA	Chen_2022_hypertension.F42	Chen_2022_hypertension	fecal material [ENVO:00002003]	intestine environment [ENVO:2100002]	obsolete human-associated habitat [ENVO:00009003]	Human gut	human_samples	NA	NA	NA	NA	NA	NA
SAMN21566245	42337423	Chen_2022_hypertension	MTclstr_v1_4324	NC_012706.1	16339	1.8812	1515	0.0927	Eukaryota_Metazoa_Chordata_Craniata_Vertebrata_Euteleostomi_Mammalia_Eutheria_Laurasiatheria_Artiodactyla_Ruminantia_Pecora_Bovidae_Bovinae_Bos	Bos primigenius;Bos taurus;Bos indicus;Bos grunniens;Bos javanicus	Eukaryota;Animals;Mammals	Chen_2022_hypertension	mt	Food	Animal/mammal	Cow	0	Farmed	Meat/dairy	NA	Chen_2022_hypertension.F43	Chen_2022_hypertension.F43	feces [ENVO:00002003]	0	NA	NA	adult	China	public	hypertension	Chen_2022_hypertension	328601:Chen, Bo-Yan	intestine environment [ENVO:2100002]	2020-10-20	NA	NA	NA	F43, SAMN21566245, SRR16100433, SRX12386535	human-associated habitat [ENVO:00009003]	human-gut	9606	metagenome	NA	NA	country	NA	408170	human gut metagenome	NA	NA	NA	NA	NA	NA	NA	NA	NA	NA	NA	NA	NA	NA	NA	NA	NA	NA	NA	NA	NA	NA	NA	NA	NA	NA	NA	NA	NA	NA	NA	NA	NA	NA	NA	NA	NA	NA	NA	NA	NA	NA	NA	NA	NA	NA	NA	NA	NA	NA	NA	NA	NA	NA	NA	NA	NA	NA	NA	NA	NA	NA	NA	NA	NA	NA	NA	NA	NA	NA	NA	NA	NA	NA	NA	NA	NA	Chen_2022_hypertension.F43	Chen_2022_hypertension	fecal material [ENVO:00002003]	intestine environment [ENVO:2100002]	obsolete human-associated habitat [ENVO:00009003]	Human gut	human_samples	NA	NA	NA	NA	NA	NA
SAMN21566246	41027701	Chen_2022_hypertension	MTclstr_v1_4324	NC_012706.1	16339	1.3211	3254	0.1992	Eukaryota_Metazoa_Chordata_Craniata_Vertebrata_Euteleostomi_Mammalia_Eutheria_Laurasiatheria_Artiodactyla_Ruminantia_Pecora_Bovidae_Bovinae_Bos	Bos primigenius;Bos taurus;Bos indicus;Bos grunniens;Bos javanicus	Eukaryota;Animals;Mammals	Chen_2022_hypertension	mt	Food	Animal/mammal	Cow	0	Farmed	Meat/dairy	NA	Chen_2022_hypertension.F44	Chen_2022_hypertension.F44	feces [ENVO:00002003]	0	NA	NA	adult	China	public	hypertension	Chen_2022_hypertension	328601:Chen, Bo-Yan	intestine environment [ENVO:2100002]	2020-10-20	NA	NA	NA	F44, SAMN21566246, SRR16100432, SRX12386536	human-associated habitat [ENVO:00009003]	human-gut	9606	metagenome	NA	NA	country	NA	408170	human gut metagenome	NA	NA	NA	NA	NA	NA	NA	NA	NA	NA	NA	NA	NA	NA	NA	NA	NA	NA	NA	NA	NA	NA	NA	NA	NA	NA	NA	NA	NA	NA	NA	NA	NA	NA	NA	NA	NA	NA	NA	NA	NA	NA	NA	NA	NA	NA	NA	NA	NA	NA	NA	NA	NA	NA	NA	NA	NA	NA	NA	NA	NA	NA	NA	NA	NA	NA	NA	NA	NA	NA	NA	NA	NA	NA	NA	NA	NA	Chen_2022_hypertension.F44	Chen_2022_hypertension	fecal material [ENVO:00002003]	intestine environment [ENVO:2100002]	obsolete human-associated habitat [ENVO:00009003]	Human gut	human_samples	NA	NA	NA	NA	NA	NA
SAMN21566247	42634229	Chen_2022_hypertension	MTclstr_v1_4324	NC_012706.1	16339	1.2312	2037	0.1247	Eukaryota_Metazoa_Chordata_Craniata_Vertebrata_Euteleostomi_Mammalia_Eutheria_Laurasiatheria_Artiodactyla_Ruminantia_Pecora_Bovidae_Bovinae_Bos	Bos primigenius;Bos taurus;Bos indicus;Bos grunniens;Bos javanicus	Eukaryota;Animals;Mammals	Chen_2022_hypertension	mt	Food	Animal/mammal	Cow	0	Farmed	Meat/dairy	NA	Chen_2022_hypertension.F45	Chen_2022_hypertension.F45	feces [ENVO:00002003]	0	NA	NA	adult	China	public	hypertension	Chen_2022_hypertension	328601:Chen, Bo-Yan	intestine environment [ENVO:2100002]	2020-10-20	NA	NA	NA	F45, SAMN21566247, SRR16100431, SRX12386537	human-associated habitat [ENVO:00009003]	human-gut	9606	metagenome	NA	NA	country	NA	408170	human gut metagenome	NA	NA	NA	NA	NA	NA	NA	NA	NA	NA	NA	NA	NA	NA	NA	NA	NA	NA	NA	NA	NA	NA	NA	NA	NA	NA	NA	NA	NA	NA	NA	NA	NA	NA	NA	NA	NA	NA	NA	NA	NA	NA	NA	NA	NA	NA	NA	NA	NA	NA	NA	NA	NA	NA	NA	NA	NA	NA	NA	NA	NA	NA	NA	NA	NA	NA	NA	NA	NA	NA	NA	NA	NA	NA	NA	NA	NA	Chen_2022_hypertension.F45	Chen_2022_hypertension	fecal material [ENVO:00002003]	intestine environment [ENVO:2100002]	obsolete human-associated habitat [ENVO:00009003]	Human gut	human_samples	NA	NA	NA	NA	NA	NA
SAMN21566247	42634229	Chen_2022_hypertension	MTclstr_v1_4343	NC_012095.1	16770	1.7873	1989	0.1186	Eukaryota_Metazoa_Chordata_Craniata_Vertebrata_Euteleostomi_Mammalia_Eutheria_Laurasiatheria_Artiodactyla_Suina_Suidae_Sus	Sus cebifrons;Sus verrucosus;Sus scrofa;Sus celebensis;Sus barbatus	Eukaryota;Animals;Mammals	Chen_2022_hypertension	mt	Food	Animal/mammal	Pig	0	Farmed	Meat	NA	Chen_2022_hypertension.F45	Chen_2022_hypertension.F45	feces [ENVO:00002003]	0	NA	NA	adult	China	public	hypertension	Chen_2022_hypertension	328601:Chen, Bo-Yan	intestine environment [ENVO:2100002]	2020-10-20	NA	NA	NA	F45, SAMN21566247, SRR16100431, SRX12386537	human-associated habitat [ENVO:00009003]	human-gut	9606	metagenome	NA	NA	country	NA	408170	human gut metagenome	NA	NA	NA	NA	NA	NA	NA	NA	NA	NA	NA	NA	NA	NA	NA	NA	NA	NA	NA	NA	NA	NA	NA	NA	NA	NA	NA	NA	NA	NA	NA	NA	NA	NA	NA	NA	NA	NA	NA	NA	NA	NA	NA	NA	NA	NA	NA	NA	NA	NA	NA	NA	NA	NA	NA	NA	NA	NA	NA	NA	NA	NA	NA	NA	NA	NA	NA	NA	NA	NA	NA	NA	NA	NA	NA	NA	NA	Chen_2022_hypertension.F45	Chen_2022_hypertension	fecal material [ENVO:00002003]	intestine environment [ENVO:2100002]	obsolete human-associated habitat [ENVO:00009003]	Human gut	human_samples	NA	NA	NA	NA	NA	NA
SAMN21566247	42634229	Chen_2022_hypertension	PLclstr_v1_1652	NC_026963.1	139458	1.1821	9522	0.0683	Eukaryota_Viridiplantae_Streptophyta_Embryophyta_Tracheophyta_Spermatophyta_Magnoliopsida_Liliopsida_Poales_Poaceae_BOP clade_Bambusoideae_Bambusodae_Bambuseae_Melocanninae_Neohouzeaua_unclassified Neohouzeaua	Bambusa vulgaris;Bambusa multiplex;Dendrocalamus sinicus;Neomicrocalamus yunnanensis;Dendrocalamus pulverulentus;Bambusa emeiensis;Chusquea circinata;Bambusa sinospinosa;Guadua weberbaueri;Bambusa ventricosa;Hickelia madagascariensis;Gigantochloa verticillata;Bambusa bicicatricata;Otatea acuminata;Hitchcockella baronii;Gigantochloa albociliata;Dendrocalamus sapidus;Otatea glauca;Bambusa flexuosa;Dendrocalamus pachystachyus;Neomicrocalamus prainii;Bambusa boniopsis;Olmeca reflexa;Bambusa bambos;Bambusa basihirsuta;Dendrocalamus birmanicus;Bambusa odashimae;Bambusa cornigera;Bambusa teres;Dendrocalamus semiscandens;Chusquea liebmannii;Bambusa rutila;Neololeba atra;Dendrocalamus hamiltonii;Bambusa oliveriana;Greslania sp.;Gigantochloa parviflora;Bambusa oldhamii;Dendrocalamus bambusoides;Chusquea culeou;Dendrocalamus giganteus;Dendrocalamus yunnanicus;Bonia saxatilis;Dendrocalamus brandisii;Dendrocalamus ovatus;Guadua angustifolia;Bambusa arnhemica;Guadua chacoensis;Dendrocalamus fugongensis;Neohouzeaua sp.;Rhipidocladum pittieri;Dendrocalamus sikkimensis;Dendrocalamus barbatus;Dendrocalamus membranaceus;Gigantochloa atroviolacea;Melocalamus arrectus;Bambusa rigida;Dendrocalamus latiflorus;Dendrocalamus strictus;Dendrocalamus minor;Gigantochloa nigrociliata	Eukaryota;Plants;Land Plants	Chen_2022_hypertension	pl	Food/construction material	Plant	Bamboo - Bambusa	0	NA	Other	NA	Chen_2022_hypertension.F45	Chen_2022_hypertension.F45	feces [ENVO:00002003]	0	NA	NA	adult	China	public	hypertension	Chen_2022_hypertension	328601:Chen, Bo-Yan	intestine environment [ENVO:2100002]	2020-10-20	NA	NA	NA	F45, SAMN21566247, SRR16100431, SRX12386537	human-associated habitat [ENVO:00009003]	human-gut	9606	metagenome	NA	NA	country	NA	408170	human gut metagenome	NA	NA	NA	NA	NA	NA	NA	NA	NA	NA	NA	NA	NA	NA	NA	NA	NA	NA	NA	NA	NA	NA	NA	NA	NA	NA	NA	NA	NA	NA	NA	NA	NA	NA	NA	NA	NA	NA	NA	NA	NA	NA	NA	NA	NA	NA	NA	NA	NA	NA	NA	NA	NA	NA	NA	NA	NA	NA	NA	NA	NA	NA	NA	NA	NA	NA	NA	NA	NA	NA	NA	NA	NA	NA	NA	NA	NA	Chen_2022_hypertension.F45	Chen_2022_hypertension	fecal material [ENVO:00002003]	intestine environment [ENVO:2100002]	obsolete human-associated habitat [ENVO:00009003]	Human gut	human_samples	NA	NA	NA	NA	NA	NA
SAMN21566248	39923943	Chen_2022_hypertension	PLclstr_v1_1079	NC_039973.1	156543	12.087	106099	0.6778	Eukaryota_Viridiplantae_Streptophyta_Embryophyta_Tracheophyta_Spermatophyta_Magnoliopsida_eudicotyledons_Gunneridae_Pentapetalae_asterids_Ericales_Actinidiaceae_Actinidia	Actinidia arguta;Actinidia valvata;Actinidia polygama;Actinidia rufa;Actinidia deliciosa;Actinidia fulvicoma;Actinidia eriantha;Actinidia setosa;Actinidia lanceolata;Actinidia callosa;Actinidia kolomikta;Actinidia hemsleyana;Actinidia tetramera;Actinidia chinensis;Actinidia macrosperma;Actinidia latifolia;Actinidia zhejiangensis	Eukaryota;Plants;Land Plants	Chen_2022_hypertension	pl	Food	Plant	Kiwi fruit/actinidia	0	NA	Berries	NA	Chen_2022_hypertension.F46	Chen_2022_hypertension.F46	feces [ENVO:00002003]	0	NA	NA	adult	China	public	hypertension	Chen_2022_hypertension	328601:Chen, Bo-Yan	intestine environment [ENVO:2100002]	2020-10-20	NA	NA	NA	F46, SAMN21566248, SRR16100430, SRX12386538	human-associated habitat [ENVO:00009003]	human-gut	9606	metagenome	NA	NA	country	NA	408170	human gut metagenome	NA	NA	NA	NA	NA	NA	NA	NA	NA	NA	NA	NA	NA	NA	NA	NA	NA	NA	NA	NA	NA	NA	NA	NA	NA	NA	NA	NA	NA	NA	NA	NA	NA	NA	NA	NA	NA	NA	NA	NA	NA	NA	NA	NA	NA	NA	NA	NA	NA	NA	NA	NA	NA	NA	NA	NA	NA	NA	NA	NA	NA	NA	NA	NA	NA	NA	NA	NA	NA	NA	NA	NA	NA	NA	NA	NA	NA	Chen_2022_hypertension.F46	Chen_2022_hypertension	fecal material [ENVO:00002003]	intestine environment [ENVO:2100002]	obsolete human-associated habitat [ENVO:00009003]	Human gut	human_samples	NA	NA	NA	NA	NA	NA
SAMN21566248	39923943	Chen_2022_hypertension	MTclstr_v1_6445	NC_023338.1	459678	3.7331	25766	0.0561	Eukaryota_Viridiplantae_Streptophyta_Embryophyta_Tracheophyta_Spermatophyta_Magnoliopsida_eudicotyledons_Gunneridae_Pentapetalae_asterids_Ericales_Ericaceae_Vaccinioideae_Vaccinieae_Vaccinium	Vaccinium macrocarpon	Eukaryota;Plants;Land Plants	Chen_2022_hypertension	mt	Food	Plant	Cranberry	0	NA	Berries	NA	Chen_2022_hypertension.F46	Chen_2022_hypertension.F46	feces [ENVO:00002003]	0	NA	NA	adult	China	public	hypertension	Chen_2022_hypertension	328601:Chen, Bo-Yan	intestine environment [ENVO:2100002]	2020-10-20	NA	NA	NA	F46, SAMN21566248, SRR16100430, SRX12386538	human-associated habitat [ENVO:00009003]	human-gut	9606	metagenome	NA	NA	country	NA	408170	human gut metagenome	NA	NA	NA	NA	NA	NA	NA	NA	NA	NA	NA	NA	NA	NA	NA	NA	NA	NA	NA	NA	NA	NA	NA	NA	NA	NA	NA	NA	NA	NA	NA	NA	NA	NA	NA	NA	NA	NA	NA	NA	NA	NA	NA	NA	NA	NA	NA	NA	NA	NA	NA	NA	NA	NA	NA	NA	NA	NA	NA	NA	NA	NA	NA	NA	NA	NA	NA	NA	NA	NA	NA	NA	NA	NA	NA	NA	NA	Chen_2022_hypertension.F46	Chen_2022_hypertension	fecal material [ENVO:00002003]	intestine environment [ENVO:2100002]	obsolete human-associated habitat [ENVO:00009003]	Human gut	human_samples	NA	NA	NA	NA	NA	NA
SAMN21566248	39923943	Chen_2022_hypertension	MTclstr_v1_4324	NC_012706.1	16339	1.774	8556	0.5237	Eukaryota_Metazoa_Chordata_Craniata_Vertebrata_Euteleostomi_Mammalia_Eutheria_Laurasiatheria_Artiodactyla_Ruminantia_Pecora_Bovidae_Bovinae_Bos	Bos primigenius;Bos taurus;Bos indicus;Bos grunniens;Bos javanicus	Eukaryota;Animals;Mammals	Chen_2022_hypertension	mt	Food	Animal/mammal	Cow	0	Farmed	Meat/dairy	NA	Chen_2022_hypertension.F46	Chen_2022_hypertension.F46	feces [ENVO:00002003]	0	NA	NA	adult	China	public	hypertension	Chen_2022_hypertension	328601:Chen, Bo-Yan	intestine environment [ENVO:2100002]	2020-10-20	NA	NA	NA	F46, SAMN21566248, SRR16100430, SRX12386538	human-associated habitat [ENVO:00009003]	human-gut	9606	metagenome	NA	NA	country	NA	408170	human gut metagenome	NA	NA	NA	NA	NA	NA	NA	NA	NA	NA	NA	NA	NA	NA	NA	NA	NA	NA	NA	NA	NA	NA	NA	NA	NA	NA	NA	NA	NA	NA	NA	NA	NA	NA	NA	NA	NA	NA	NA	NA	NA	NA	NA	NA	NA	NA	NA	NA	NA	NA	NA	NA	NA	NA	NA	NA	NA	NA	NA	NA	NA	NA	NA	NA	NA	NA	NA	NA	NA	NA	NA	NA	NA	NA	NA	NA	NA	Chen_2022_hypertension.F46	Chen_2022_hypertension	fecal material [ENVO:00002003]	intestine environment [ENVO:2100002]	obsolete human-associated habitat [ENVO:00009003]	Human gut	human_samples	NA	NA	NA	NA	NA	NA
SAMN21566248	39923943	Chen_2022_hypertension	MTclstr_v1_8946	NC_043914.1	707441	4.6653	65238	0.0922	Eukaryota_Viridiplantae_Streptophyta_Embryophyta_Tracheophyta_Spermatophyta_Magnoliopsida_eudicotyledons_Gunneridae_Pentapetalae_asterids_Ericales_Theaceae_Camellia	Camellia sinensis	Eukaryota;Plants;Land Plants	Chen_2022_hypertension	mt	Food	Plant	Tea plant	0	NA	Dry leaves	NA	Chen_2022_hypertension.F46	Chen_2022_hypertension.F46	feces [ENVO:00002003]	0	NA	NA	adult	China	public	hypertension	Chen_2022_hypertension	328601:Chen, Bo-Yan	intestine environment [ENVO:2100002]	2020-10-20	NA	NA	NA	F46, SAMN21566248, SRR16100430, SRX12386538	human-associated habitat [ENVO:00009003]	human-gut	9606	metagenome	NA	NA	country	NA	408170	human gut metagenome	NA	NA	NA	NA	NA	NA	NA	NA	NA	NA	NA	NA	NA	NA	NA	NA	NA	NA	NA	NA	NA	NA	NA	NA	NA	NA	NA	NA	NA	NA	NA	NA	NA	NA	NA	NA	NA	NA	NA	NA	NA	NA	NA	NA	NA	NA	NA	NA	NA	NA	NA	NA	NA	NA	NA	NA	NA	NA	NA	NA	NA	NA	NA	NA	NA	NA	NA	NA	NA	NA	NA	NA	NA	NA	NA	NA	NA	Chen_2022_hypertension.F46	Chen_2022_hypertension	fecal material [ENVO:00002003]	intestine environment [ENVO:2100002]	obsolete human-associated habitat [ENVO:00009003]	Human gut	human_samples	NA	NA	NA	NA	NA	NA
SAMN21566249	36903967	Chen_2022_hypertension	MTclstr_v1_4324	NC_012706.1	16339	1.1424	2085	0.1276	Eukaryota_Metazoa_Chordata_Craniata_Vertebrata_Euteleostomi_Mammalia_Eutheria_Laurasiatheria_Artiodactyla_Ruminantia_Pecora_Bovidae_Bovinae_Bos	Bos primigenius;Bos taurus;Bos indicus;Bos grunniens;Bos javanicus	Eukaryota;Animals;Mammals	Chen_2022_hypertension	mt	Food	Animal/mammal	Cow	0	Farmed	Meat/dairy	NA	Chen_2022_hypertension.F47	Chen_2022_hypertension.F47	feces [ENVO:00002003]	0	NA	NA	adult	China	public	hypertension	Chen_2022_hypertension	328601:Chen, Bo-Yan	intestine environment [ENVO:2100002]	2020-10-20	NA	NA	NA	F47, SAMN21566249, SRR16100429, SRX12386539	human-associated habitat [ENVO:00009003]	human-gut	9606	metagenome	NA	NA	country	NA	408170	human gut metagenome	NA	NA	NA	NA	NA	NA	NA	NA	NA	NA	NA	NA	NA	NA	NA	NA	NA	NA	NA	NA	NA	NA	NA	NA	NA	NA	NA	NA	NA	NA	NA	NA	NA	NA	NA	NA	NA	NA	NA	NA	NA	NA	NA	NA	NA	NA	NA	NA	NA	NA	NA	NA	NA	NA	NA	NA	NA	NA	NA	NA	NA	NA	NA	NA	NA	NA	NA	NA	NA	NA	NA	NA	NA	NA	NA	NA	NA	Chen_2022_hypertension.F47	Chen_2022_hypertension	fecal material [ENVO:00002003]	intestine environment [ENVO:2100002]	obsolete human-associated habitat [ENVO:00009003]	Human gut	human_samples	NA	NA	NA	NA	NA	NA
SAMN21566250	43080670	Chen_2022_hypertension	MTclstr_v1_4324	NC_012706.1	16339	1.8386	1958	0.1198	Eukaryota_Metazoa_Chordata_Craniata_Vertebrata_Euteleostomi_Mammalia_Eutheria_Laurasiatheria_Artiodactyla_Ruminantia_Pecora_Bovidae_Bovinae_Bos	Bos primigenius;Bos taurus;Bos indicus;Bos grunniens;Bos javanicus	Eukaryota;Animals;Mammals	Chen_2022_hypertension	mt	Food	Animal/mammal	Cow	0	Farmed	Meat/dairy	NA	Chen_2022_hypertension.F48	Chen_2022_hypertension.F48	feces [ENVO:00002003]	0	NA	NA	adult	China	public	CTR	Chen_2022_hypertension	328601:Chen, Bo-Yan	intestine environment [ENVO:2100002]	2020-10-20	NA	NA	NA	F48, SAMN21566250, SRR16100428, SRX12386540	human-associated habitat [ENVO:00009003]	human-gut	9606	metagenome	NA	NA	country	NA	408170	human gut metagenome	NA	NA	NA	NA	NA	NA	NA	NA	NA	NA	NA	NA	NA	NA	NA	NA	NA	NA	NA	NA	NA	NA	NA	NA	NA	NA	NA	NA	NA	NA	NA	NA	NA	NA	NA	NA	NA	NA	NA	NA	NA	NA	NA	NA	NA	NA	NA	NA	NA	NA	NA	NA	NA	NA	NA	NA	NA	NA	NA	NA	NA	NA	NA	NA	NA	NA	NA	NA	NA	NA	NA	NA	NA	NA	NA	NA	NA	Chen_2022_hypertension.F48	Chen_2022_hypertension	fecal material [ENVO:00002003]	intestine environment [ENVO:2100002]	obsolete human-associated habitat [ENVO:00009003]	Human gut	human_samples	NA	NA	NA	NA	NA	NA
SAMN21566251	48296892	Chen_2022_hypertension	PLclstr_v1_1251	NC_031822.1	159265	1.3129	10637	0.0668	Eukaryota_Viridiplantae_Streptophyta_Embryophyta_Tracheophyta_Spermatophyta_Magnoliopsida_eudicotyledons_Gunneridae_Pentapetalae_rosids_fabids_Rosales_Moraceae_Morus	Morus notabilis;Morus cathayana;Morus indica;Morus mongolica;Morus celtidifolia	Eukaryota;Plants;Land Plants	Chen_2022_hypertension	pl	Food	Plant	Mulberry	0	NA	Berries	NA	Chen_2022_hypertension.F49	Chen_2022_hypertension.F49	feces [ENVO:00002003]	0	NA	NA	adult	China	public	hypertension	Chen_2022_hypertension	328601:Chen, Bo-Yan	intestine environment [ENVO:2100002]	2020-10-20	NA	NA	NA	F49, SAMN21566251, SRR16100427, SRX12386541	human-associated habitat [ENVO:00009003]	human-gut	9606	metagenome	NA	NA	country	NA	408170	human gut metagenome	NA	NA	NA	NA	NA	NA	NA	NA	NA	NA	NA	NA	NA	NA	NA	NA	NA	NA	NA	NA	NA	NA	NA	NA	NA	NA	NA	NA	NA	NA	NA	NA	NA	NA	NA	NA	NA	NA	NA	NA	NA	NA	NA	NA	NA	NA	NA	NA	NA	NA	NA	NA	NA	NA	NA	NA	NA	NA	NA	NA	NA	NA	NA	NA	NA	NA	NA	NA	NA	NA	NA	NA	NA	NA	NA	NA	NA	Chen_2022_hypertension.F49	Chen_2022_hypertension	fecal material [ENVO:00002003]	intestine environment [ENVO:2100002]	obsolete human-associated habitat [ENVO:00009003]	Human gut	human_samples	NA	NA	NA	NA	NA	NA
SAMN21566251	48296892	Chen_2022_hypertension	MTclstr_v1_4324	NC_012706.1	16339	1.8386	8554	0.5235	Eukaryota_Metazoa_Chordata_Craniata_Vertebrata_Euteleostomi_Mammalia_Eutheria_Laurasiatheria_Artiodactyla_Ruminantia_Pecora_Bovidae_Bovinae_Bos	Bos primigenius;Bos taurus;Bos indicus;Bos grunniens;Bos javanicus	Eukaryota;Animals;Mammals	Chen_2022_hypertension	mt	Food	Animal/mammal	Cow	0	Farmed	Meat/dairy	NA	Chen_2022_hypertension.F49	Chen_2022_hypertension.F49	feces [ENVO:00002003]	0	NA	NA	adult	China	public	hypertension	Chen_2022_hypertension	328601:Chen, Bo-Yan	intestine environment [ENVO:2100002]	2020-10-20	NA	NA	NA	F49, SAMN21566251, SRR16100427, SRX12386541	human-associated habitat [ENVO:00009003]	human-gut	9606	metagenome	NA	NA	country	NA	408170	human gut metagenome	NA	NA	NA	NA	NA	NA	NA	NA	NA	NA	NA	NA	NA	NA	NA	NA	NA	NA	NA	NA	NA	NA	NA	NA	NA	NA	NA	NA	NA	NA	NA	NA	NA	NA	NA	NA	NA	NA	NA	NA	NA	NA	NA	NA	NA	NA	NA	NA	NA	NA	NA	NA	NA	NA	NA	NA	NA	NA	NA	NA	NA	NA	NA	NA	NA	NA	NA	NA	NA	NA	NA	NA	NA	NA	NA	NA	NA	Chen_2022_hypertension.F49	Chen_2022_hypertension	fecal material [ENVO:00002003]	intestine environment [ENVO:2100002]	obsolete human-associated habitat [ENVO:00009003]	Human gut	human_samples	NA	NA	NA	NA	NA	NA
SAMN21566251	48296892	Chen_2022_hypertension	MTclstr_v1_4037	CP019506.1	29945	1.0624	1972	0.0659	Eukaryota_Fungi_Dikarya_Ascomycota_Saccharomycotina_Saccharomycetes_Saccharomycetales_Saccharomycetaceae_Zygosaccharomyces	Zygosaccharomyces parabailii	Eukaryota;Fungi;Ascomycetes	Chen_2022_hypertension	mt	Symbiont/food	Commensal	Yeast - Zygosaccharomyces parabailii	0	Wine production	Symbiont/fermented food	NA	Chen_2022_hypertension.F49	Chen_2022_hypertension.F49	feces [ENVO:00002003]	0	NA	NA	adult	China	public	hypertension	Chen_2022_hypertension	328601:Chen, Bo-Yan	intestine environment [ENVO:2100002]	2020-10-20	NA	NA	NA	F49, SAMN21566251, SRR16100427, SRX12386541	human-associated habitat [ENVO:00009003]	human-gut	9606	metagenome	NA	NA	country	NA	408170	human gut metagenome	NA	NA	NA	NA	NA	NA	NA	NA	NA	NA	NA	NA	NA	NA	NA	NA	NA	NA	NA	NA	NA	NA	NA	NA	NA	NA	NA	NA	NA	NA	NA	NA	NA	NA	NA	NA	NA	NA	NA	NA	NA	NA	NA	NA	NA	NA	NA	NA	NA	NA	NA	NA	NA	NA	NA	NA	NA	NA	NA	NA	NA	NA	NA	NA	NA	NA	NA	NA	NA	NA	NA	NA	NA	NA	NA	NA	NA	Chen_2022_hypertension.F49	Chen_2022_hypertension	fecal material [ENVO:00002003]	intestine environment [ENVO:2100002]	obsolete human-associated habitat [ENVO:00009003]	Human gut	human_samples	NA	NA	NA	NA	NA	NA
SAMN21566252	38353447	Chen_2022_hypertension	MTclstr_v1_4345	NC_040902.1	16784	1.2503	2633	0.1569	Eukaryota_Metazoa_Chordata_Craniata_Vertebrata_Euteleostomi_Archelosauria_Archosauria_Dinosauria_Saurischia_Theropoda_Coelurosauria_Aves_Neognathae_Galloanserae_Galliformes_Phasianidae_Phasianinae_Gallus	Gallus varius;Gallus gallus	Eukaryota;Animals;Birds	Chen_2022_hypertension	mt	Food	Animal/bird	Chicken	0	Farmed	Poultry	NA	Chen_2022_hypertension.F50	Chen_2022_hypertension.F50	feces [ENVO:00002003]	0	NA	NA	adult	China	public	CTR	Chen_2022_hypertension	328601:Chen, Bo-Yan	intestine environment [ENVO:2100002]	2020-10-20	NA	NA	NA	F50, SAMN21566252, SRR16100426, SRX12386542	human-associated habitat [ENVO:00009003]	human-gut	9606	metagenome	NA	NA	country	NA	408170	human gut metagenome	NA	NA	NA	NA	NA	NA	NA	NA	NA	NA	NA	NA	NA	NA	NA	NA	NA	NA	NA	NA	NA	NA	NA	NA	NA	NA	NA	NA	NA	NA	NA	NA	NA	NA	NA	NA	NA	NA	NA	NA	NA	NA	NA	NA	NA	NA	NA	NA	NA	NA	NA	NA	NA	NA	NA	NA	NA	NA	NA	NA	NA	NA	NA	NA	NA	NA	NA	NA	NA	NA	NA	NA	NA	NA	NA	NA	NA	Chen_2022_hypertension.F50	Chen_2022_hypertension	fecal material [ENVO:00002003]	intestine environment [ENVO:2100002]	obsolete human-associated habitat [ENVO:00009003]	Human gut	human_samples	NA	NA	NA	NA	NA	NA
SAMN21566252	38353447	Chen_2022_hypertension	PLclstr_v1_986	NC_045264.1	153006	1.4606	7646	0.05	Eukaryota_Viridiplantae_Streptophyta_Embryophyta_Tracheophyta_Spermatophyta_Magnoliopsida_Magnoliidae_Laurales_Lauraceae_Lindera	Litsea szemaois;Lindera praecox;Cinnamomum micranthum;Neolitsea pallens;Lindera floribunda;Machilus thunbergii;Cinnamomum yabunikkei;Cinnamomum aromaticum;Alseodaphne gracilis;Litsea monopetala;Actinodaphne lancifolia;Machilus balansae;Phoebe chekiangensis;Lindera aggregata;Alseodaphne huanglianshanensis;Laurus nobilis;Lindera obtusiloba;Phoebe zhennan;Cinnamomum camphora;Litsea garrettii;Phoebe bournei;Litsea elongata;Lindera rubronervia;Machilus pauhoi;Phoebe omeiensis;Actinodaphne obovata;Persea americana;Litsea glutinosa;Lindera reflexa;Litsea japonica;Litsea cubeba;Alseodaphne semecarpifolia;Cinnamomum verum;Lindera chunii;Lindera nacusua;Sassafras tzumu;Cinnamomum pittosporoides;Litsea pungens;Phoebe puwenensis;Cinnamomum kotoense;Lindera erythrocarpa;Iteadaphne caudata;Lindera angustifolia;Lindera communis;Litsea mollis;Lindera glauca;Lindera metcalfiana;Parasassafras confertiflorum;Machilus yunnanensis;Lindera sericea;Litsea acutivena;Lindera neesiana;Phoebe sheareri;Litsea dilleniifolia;Lindera megaphylla;Phoebe neurantha	Eukaryota;Plants;Land Plants	Chen_2022_hypertension	pl	Food	Plant	Cinnamomum/litsea/spicewood	0	NA	Spice	NA	Chen_2022_hypertension.F50	Chen_2022_hypertension.F50	feces [ENVO:00002003]	0	NA	NA	adult	China	public	CTR	Chen_2022_hypertension	328601:Chen, Bo-Yan	intestine environment [ENVO:2100002]	2020-10-20	NA	NA	NA	F50, SAMN21566252, SRR16100426, SRX12386542	human-associated habitat [ENVO:00009003]	human-gut	9606	metagenome	NA	NA	country	NA	408170	human gut metagenome	NA	NA	NA	NA	NA	NA	NA	NA	NA	NA	NA	NA	NA	NA	NA	NA	NA	NA	NA	NA	NA	NA	NA	NA	NA	NA	NA	NA	NA	NA	NA	NA	NA	NA	NA	NA	NA	NA	NA	NA	NA	NA	NA	NA	NA	NA	NA	NA	NA	NA	NA	NA	NA	NA	NA	NA	NA	NA	NA	NA	NA	NA	NA	NA	NA	NA	NA	NA	NA	NA	NA	NA	NA	NA	NA	NA	NA	Chen_2022_hypertension.F50	Chen_2022_hypertension	fecal material [ENVO:00002003]	intestine environment [ENVO:2100002]	obsolete human-associated habitat [ENVO:00009003]	Human gut	human_samples	NA	NA	NA	NA	NA	NA
SAMN21566252	38353447	Chen_2022_hypertension	MTclstr_v1_2094	NC_045228.1	434980	1.3825	28239	0.0649	Eukaryota_Viridiplantae_Streptophyta_Embryophyta_Tracheophyta_Spermatophyta_Magnoliopsida_eudicotyledons_Gunneridae_Pentapetalae_rosids_fabids_Rosales_Rosaceae_Amygdaloideae_Maleae_Eriobotrya	Malus domestica;Eriobotrya japonica	Eukaryota;Plants;Land Plants	Chen_2022_hypertension	mt	Food	Plant	Apple	0	NA	Apple	NA	Chen_2022_hypertension.F50	Chen_2022_hypertension.F50	feces [ENVO:00002003]	0	NA	NA	adult	China	public	CTR	Chen_2022_hypertension	328601:Chen, Bo-Yan	intestine environment [ENVO:2100002]	2020-10-20	NA	NA	NA	F50, SAMN21566252, SRR16100426, SRX12386542	human-associated habitat [ENVO:00009003]	human-gut	9606	metagenome	NA	NA	country	NA	408170	human gut metagenome	NA	NA	NA	NA	NA	NA	NA	NA	NA	NA	NA	NA	NA	NA	NA	NA	NA	NA	NA	NA	NA	NA	NA	NA	NA	NA	NA	NA	NA	NA	NA	NA	NA	NA	NA	NA	NA	NA	NA	NA	NA	NA	NA	NA	NA	NA	NA	NA	NA	NA	NA	NA	NA	NA	NA	NA	NA	NA	NA	NA	NA	NA	NA	NA	NA	NA	NA	NA	NA	NA	NA	NA	NA	NA	NA	NA	NA	Chen_2022_hypertension.F50	Chen_2022_hypertension	fecal material [ENVO:00002003]	intestine environment [ENVO:2100002]	obsolete human-associated habitat [ENVO:00009003]	Human gut	human_samples	NA	NA	NA	NA	NA	NA
SAMN21566253	39727391	Chen_2022_hypertension	PLclstr_v1_1505	NC_035238.1	162524	2.8057	80618	0.496	Eukaryota_Viridiplantae_Streptophyta_Embryophyta_Tracheophyta_Spermatophyta_Magnoliopsida_eudicotyledons_Gunneridae_Pentapetalae_rosids_malvids_Sapindales_Sapindaceae_Litchi	Litchi chinensis;Pometia tomentosa;Dimocarpus longan	Eukaryota;Plants;Land Plants	Chen_2022_hypertension	pl	Food	Plant	Lychee	0	NA	Other fruits	NA	Chen_2022_hypertension.F51	Chen_2022_hypertension.F51	feces [ENVO:00002003]	0	NA	NA	adult	China	public	hypertension	Chen_2022_hypertension	328601:Chen, Bo-Yan	intestine environment [ENVO:2100002]	2020-10-20	NA	NA	NA	F51, SAMN21566253, SRR16100424, SRX12386544	human-associated habitat [ENVO:00009003]	human-gut	9606	metagenome	NA	NA	country	NA	408170	human gut metagenome	NA	NA	NA	NA	NA	NA	NA	NA	NA	NA	NA	NA	NA	NA	NA	NA	NA	NA	NA	NA	NA	NA	NA	NA	NA	NA	NA	NA	NA	NA	NA	NA	NA	NA	NA	NA	NA	NA	NA	NA	NA	NA	NA	NA	NA	NA	NA	NA	NA	NA	NA	NA	NA	NA	NA	NA	NA	NA	NA	NA	NA	NA	NA	NA	NA	NA	NA	NA	NA	NA	NA	NA	NA	NA	NA	NA	NA	Chen_2022_hypertension.F51	Chen_2022_hypertension	fecal material [ENVO:00002003]	intestine environment [ENVO:2100002]	obsolete human-associated habitat [ENVO:00009003]	Human gut	human_samples	NA	NA	NA	NA	NA	NA
SAMN21566253	39727391	Chen_2022_hypertension	MTclstr_v1_9553	NC_050850.1	602121	1.6885	109091	0.1812	Eukaryota_Viridiplantae_Streptophyta_Embryophyta_Tracheophyta_Spermatophyta_Magnoliopsida_eudicotyledons_Gunneridae_Pentapetalae_rosids_malvids_Sapindales_Sapindaceae_Sapindus	Sapindus mukorossi	Eukaryota;Plants;Land Plants	Chen_2022_hypertension	mt	Food	Plant	Washnut	0	NA	Nuts	NA	Chen_2022_hypertension.F51	Chen_2022_hypertension.F51	feces [ENVO:00002003]	0	NA	NA	adult	China	public	hypertension	Chen_2022_hypertension	328601:Chen, Bo-Yan	intestine environment [ENVO:2100002]	2020-10-20	NA	NA	NA	F51, SAMN21566253, SRR16100424, SRX12386544	human-associated habitat [ENVO:00009003]	human-gut	9606	metagenome	NA	NA	country	NA	408170	human gut metagenome	NA	NA	NA	NA	NA	NA	NA	NA	NA	NA	NA	NA	NA	NA	NA	NA	NA	NA	NA	NA	NA	NA	NA	NA	NA	NA	NA	NA	NA	NA	NA	NA	NA	NA	NA	NA	NA	NA	NA	NA	NA	NA	NA	NA	NA	NA	NA	NA	NA	NA	NA	NA	NA	NA	NA	NA	NA	NA	NA	NA	NA	NA	NA	NA	NA	NA	NA	NA	NA	NA	NA	NA	NA	NA	NA	NA	NA	Chen_2022_hypertension.F51	Chen_2022_hypertension	fecal material [ENVO:00002003]	intestine environment [ENVO:2100002]	obsolete human-associated habitat [ENVO:00009003]	Human gut	human_samples	NA	NA	NA	NA	NA	NA
SAMN21566254	36018187	Chen_2022_hypertension	NA	NA	NA	NA	NA	NA	NA	NA	NA	NA	NA	NA	NA	NA	NA	NA	NA	NA	Chen_2022_hypertension.F52	Chen_2022_hypertension.F52	feces [ENVO:00002003]	0	NA	NA	adult	China	public	hypertension	Chen_2022_hypertension	328601:Chen, Bo-Yan	intestine environment [ENVO:2100002]	2020-10-20	NA	NA	NA	F52, SAMN21566254, SRR16100423, SRX12386545	human-associated habitat [ENVO:00009003]	human-gut	9606	metagenome	NA	NA	country	NA	408170	human gut metagenome	NA	NA	NA	NA	NA	NA	NA	NA	NA	NA	NA	NA	NA	NA	NA	NA	NA	NA	NA	NA	NA	NA	NA	NA	NA	NA	NA	NA	NA	NA	NA	NA	NA	NA	NA	NA	NA	NA	NA	NA	NA	NA	NA	NA	NA	NA	NA	NA	NA	NA	NA	NA	NA	NA	NA	NA	NA	NA	NA	NA	NA	NA	NA	NA	NA	NA	NA	NA	NA	NA	NA	NA	NA	NA	NA	NA	NA	Chen_2022_hypertension.F52	Chen_2022_hypertension	fecal material [ENVO:00002003]	intestine environment [ENVO:2100002]	obsolete human-associated habitat [ENVO:00009003]	Human gut	human_samples	NA	NA	NA	NA	NA	NA
SAMN21566255	38745117	Chen_2022_hypertension	MTclstr_v1_2466	NC_021092.1	404466	1.4787	69484	0.1718	Eukaryota_Viridiplantae_Streptophyta_Embryophyta_Tracheophyta_Spermatophyta_Magnoliopsida_eudicotyledons_Gunneridae_Pentapetalae_rosids_fabids_Fabales_Fabaceae_Papilionoideae_50 kb inversion clade_NPAAA clade_indigoferoid/millettioid clade_Phaseoleae_Vigna	Vigna radiata;Phaseolus vulgaris;Vigna angularis	Eukaryota;Plants;Land Plants	Chen_2022_hypertension	mt	Food	Plant	Bean	0	NA	Legume	NA	Chen_2022_hypertension.F53	Chen_2022_hypertension.F53	feces [ENVO:00002003]	0	NA	NA	adult	China	public	hypertension	Chen_2022_hypertension	328601:Chen, Bo-Yan	intestine environment [ENVO:2100002]	2020-10-20	NA	NA	NA	F53, SAMN21566255, SRR16100422, SRX12386546	human-associated habitat [ENVO:00009003]	human-gut	9606	metagenome	NA	NA	country	NA	408170	human gut metagenome	NA	NA	NA	NA	NA	NA	NA	NA	NA	NA	NA	NA	NA	NA	NA	NA	NA	NA	NA	NA	NA	NA	NA	NA	NA	NA	NA	NA	NA	NA	NA	NA	NA	NA	NA	NA	NA	NA	NA	NA	NA	NA	NA	NA	NA	NA	NA	NA	NA	NA	NA	NA	NA	NA	NA	NA	NA	NA	NA	NA	NA	NA	NA	NA	NA	NA	NA	NA	NA	NA	NA	NA	NA	NA	NA	NA	NA	Chen_2022_hypertension.F53	Chen_2022_hypertension	fecal material [ENVO:00002003]	intestine environment [ENVO:2100002]	obsolete human-associated habitat [ENVO:00009003]	Human gut	human_samples	NA	NA	NA	NA	NA	NA
SAMN21566256	37961520	Chen_2022_hypertension	PLclstr_v1_1652	NC_026963.1	139458	1.3322	15791	0.1132	Eukaryota_Viridiplantae_Streptophyta_Embryophyta_Tracheophyta_Spermatophyta_Magnoliopsida_Liliopsida_Poales_Poaceae_BOP clade_Bambusoideae_Bambusodae_Bambuseae_Melocanninae_Neohouzeaua_unclassified Neohouzeaua	Bambusa vulgaris;Bambusa multiplex;Dendrocalamus sinicus;Neomicrocalamus yunnanensis;Dendrocalamus pulverulentus;Bambusa emeiensis;Chusquea circinata;Bambusa sinospinosa;Guadua weberbaueri;Bambusa ventricosa;Hickelia madagascariensis;Gigantochloa verticillata;Bambusa bicicatricata;Otatea acuminata;Hitchcockella baronii;Gigantochloa albociliata;Dendrocalamus sapidus;Otatea glauca;Bambusa flexuosa;Dendrocalamus pachystachyus;Neomicrocalamus prainii;Bambusa boniopsis;Olmeca reflexa;Bambusa bambos;Bambusa basihirsuta;Dendrocalamus birmanicus;Bambusa odashimae;Bambusa cornigera;Bambusa teres;Dendrocalamus semiscandens;Chusquea liebmannii;Bambusa rutila;Neololeba atra;Dendrocalamus hamiltonii;Bambusa oliveriana;Greslania sp.;Gigantochloa parviflora;Bambusa oldhamii;Dendrocalamus bambusoides;Chusquea culeou;Dendrocalamus giganteus;Dendrocalamus yunnanicus;Bonia saxatilis;Dendrocalamus brandisii;Dendrocalamus ovatus;Guadua angustifolia;Bambusa arnhemica;Guadua chacoensis;Dendrocalamus fugongensis;Neohouzeaua sp.;Rhipidocladum pittieri;Dendrocalamus sikkimensis;Dendrocalamus barbatus;Dendrocalamus membranaceus;Gigantochloa atroviolacea;Melocalamus arrectus;Bambusa rigida;Dendrocalamus latiflorus;Dendrocalamus strictus;Dendrocalamus minor;Gigantochloa nigrociliata	Eukaryota;Plants;Land Plants	Chen_2022_hypertension	pl	Food/construction material	Plant	Bamboo - Bambusa	0	NA	Other	NA	Chen_2022_hypertension.F54	Chen_2022_hypertension.F54	feces [ENVO:00002003]	0	NA	NA	adult	China	public	hypertension	Chen_2022_hypertension	328601:Chen, Bo-Yan	intestine environment [ENVO:2100002]	2020-10-20	NA	NA	NA	F54, SAMN21566256, SRR16100421, SRX12386547	human-associated habitat [ENVO:00009003]	human-gut	9606	metagenome	NA	NA	country	NA	408170	human gut metagenome	NA	NA	NA	NA	NA	NA	NA	NA	NA	NA	NA	NA	NA	NA	NA	NA	NA	NA	NA	NA	NA	NA	NA	NA	NA	NA	NA	NA	NA	NA	NA	NA	NA	NA	NA	NA	NA	NA	NA	NA	NA	NA	NA	NA	NA	NA	NA	NA	NA	NA	NA	NA	NA	NA	NA	NA	NA	NA	NA	NA	NA	NA	NA	NA	NA	NA	NA	NA	NA	NA	NA	NA	NA	NA	NA	NA	NA	Chen_2022_hypertension.F54	Chen_2022_hypertension	fecal material [ENVO:00002003]	intestine environment [ENVO:2100002]	obsolete human-associated habitat [ENVO:00009003]	Human gut	human_samples	NA	NA	NA	NA	NA	NA
SAMN21566257	37135390	Chen_2022_hypertension	MTclstr_v1_4345	NC_040902.1	16784	1.0569	1528	0.091	Eukaryota_Metazoa_Chordata_Craniata_Vertebrata_Euteleostomi_Archelosauria_Archosauria_Dinosauria_Saurischia_Theropoda_Coelurosauria_Aves_Neognathae_Galloanserae_Galliformes_Phasianidae_Phasianinae_Gallus	Gallus varius;Gallus gallus	Eukaryota;Animals;Birds	Chen_2022_hypertension	mt	Food	Animal/bird	Chicken	0	Farmed	Poultry	NA	Chen_2022_hypertension.F55	Chen_2022_hypertension.F55	feces [ENVO:00002003]	0	NA	NA	adult	China	public	hypertension	Chen_2022_hypertension	328601:Chen, Bo-Yan	intestine environment [ENVO:2100002]	2020-10-20	NA	NA	NA	F55, SAMN21566257, SRR16100420, SRX12386548	human-associated habitat [ENVO:00009003]	human-gut	9606	metagenome	NA	NA	country	NA	408170	human gut metagenome	NA	NA	NA	NA	NA	NA	NA	NA	NA	NA	NA	NA	NA	NA	NA	NA	NA	NA	NA	NA	NA	NA	NA	NA	NA	NA	NA	NA	NA	NA	NA	NA	NA	NA	NA	NA	NA	NA	NA	NA	NA	NA	NA	NA	NA	NA	NA	NA	NA	NA	NA	NA	NA	NA	NA	NA	NA	NA	NA	NA	NA	NA	NA	NA	NA	NA	NA	NA	NA	NA	NA	NA	NA	NA	NA	NA	NA	Chen_2022_hypertension.F55	Chen_2022_hypertension	fecal material [ENVO:00002003]	intestine environment [ENVO:2100002]	obsolete human-associated habitat [ENVO:00009003]	Human gut	human_samples	NA	NA	NA	NA	NA	NA
SAMN21566258	35821691	Chen_2022_hypertension	PLclstr_v1_1690	NC_037850.1	157851	1.3384	21518	0.1363	Eukaryota_Viridiplantae_Streptophyta_Embryophyta_Tracheophyta_Spermatophyta_Magnoliopsida_eudicotyledons_Gunneridae_Pentapetalae_rosids_fabids_Rosales_Rosaceae_Amygdaloideae_Amygdaleae_Prunus	Prunus avium;Prunus salicina;Prunus serotina;Prunus dulcis;Prunus campanulata;Prunus pseudocerasus;Prunus rufa;Prunus davidiana;Prunus triloba;Prunus mira;Prunus padus;Prunus mongolica;Prunus zippeliana;Prunus kansuensis;Prunus speciosa;Prunus armeniaca;Prunus maximowiczii;Prunus takesimensis;Prunus dictyoneura;Prunus tenella;Prunus cerasoides;Prunus yedoensis;Prunus humilis;Prunus matuurae;Prunus persica;Prunus domestica;Prunus mume;Prunus tomentosa;Prunus pedunculata	Eukaryota;Plants;Land Plants	Chen_2022_hypertension	pl	Food	Plant	Plum/Peach/Apricot and others	0	NA	Cherry	NA	Chen_2022_hypertension.F56	Chen_2022_hypertension.F56	feces [ENVO:00002003]	0	NA	NA	adult	China	public	hypertension	Chen_2022_hypertension	328601:Chen, Bo-Yan	intestine environment [ENVO:2100002]	2020-10-20	NA	NA	NA	F56, SAMN21566258, SRR16100419, SRX12386549	human-associated habitat [ENVO:00009003]	human-gut	9606	metagenome	NA	NA	country	NA	408170	human gut metagenome	NA	NA	NA	NA	NA	NA	NA	NA	NA	NA	NA	NA	NA	NA	NA	NA	NA	NA	NA	NA	NA	NA	NA	NA	NA	NA	NA	NA	NA	NA	NA	NA	NA	NA	NA	NA	NA	NA	NA	NA	NA	NA	NA	NA	NA	NA	NA	NA	NA	NA	NA	NA	NA	NA	NA	NA	NA	NA	NA	NA	NA	NA	NA	NA	NA	NA	NA	NA	NA	NA	NA	NA	NA	NA	NA	NA	NA	Chen_2022_hypertension.F56	Chen_2022_hypertension	fecal material [ENVO:00002003]	intestine environment [ENVO:2100002]	obsolete human-associated habitat [ENVO:00009003]	Human gut	human_samples	NA	NA	NA	NA	NA	NA
SAMN21566258	35821691	Chen_2022_hypertension	MTclstr_v1_1753	NC_026782.1	78447	18.9559	8630	0.11	Eukaryota_Fungi_Dikarya_Basidiomycota_Agaricomycotina_Agaricomycetes_Polyporales_Polyporaceae_Ganoderma	Ganoderma meredithae	Eukaryota;Fungi;Basidiomycetes	Chen_2022_hypertension	mt	Symbiont	Mushroom/saprophyte/plant pathogen	Ganoderma meredithae	0	NA	Symbiont	NA	Chen_2022_hypertension.F56	Chen_2022_hypertension.F56	feces [ENVO:00002003]	0	NA	NA	adult	China	public	hypertension	Chen_2022_hypertension	328601:Chen, Bo-Yan	intestine environment [ENVO:2100002]	2020-10-20	NA	NA	NA	F56, SAMN21566258, SRR16100419, SRX12386549	human-associated habitat [ENVO:00009003]	human-gut	9606	metagenome	NA	NA	country	NA	408170	human gut metagenome	NA	NA	NA	NA	NA	NA	NA	NA	NA	NA	NA	NA	NA	NA	NA	NA	NA	NA	NA	NA	NA	NA	NA	NA	NA	NA	NA	NA	NA	NA	NA	NA	NA	NA	NA	NA	NA	NA	NA	NA	NA	NA	NA	NA	NA	NA	NA	NA	NA	NA	NA	NA	NA	NA	NA	NA	NA	NA	NA	NA	NA	NA	NA	NA	NA	NA	NA	NA	NA	NA	NA	NA	NA	NA	NA	NA	NA	Chen_2022_hypertension.F56	Chen_2022_hypertension	fecal material [ENVO:00002003]	intestine environment [ENVO:2100002]	obsolete human-associated habitat [ENVO:00009003]	Human gut	human_samples	NA	NA	NA	NA	NA	NA
SAMN21566258	35821691	Chen_2022_hypertension	MTclstr_v1_1752	NC_021750.1	60635	36.1202	49476	0.816	Eukaryota_Fungi_Dikarya_Basidiomycota_Agaricomycotina_Agaricomycetes_Polyporales_Polyporaceae_Ganoderma	Ganoderma lucidum	Eukaryota;Fungi;Basidiomycetes	Chen_2022_hypertension	mt	Food-medical	Mushroom	Ganoderma lucidum	0	NA	Mushroom	NA	Chen_2022_hypertension.F56	Chen_2022_hypertension.F56	feces [ENVO:00002003]	0	NA	NA	adult	China	public	hypertension	Chen_2022_hypertension	328601:Chen, Bo-Yan	intestine environment [ENVO:2100002]	2020-10-20	NA	NA	NA	F56, SAMN21566258, SRR16100419, SRX12386549	human-associated habitat [ENVO:00009003]	human-gut	9606	metagenome	NA	NA	country	NA	408170	human gut metagenome	NA	NA	NA	NA	NA	NA	NA	NA	NA	NA	NA	NA	NA	NA	NA	NA	NA	NA	NA	NA	NA	NA	NA	NA	NA	NA	NA	NA	NA	NA	NA	NA	NA	NA	NA	NA	NA	NA	NA	NA	NA	NA	NA	NA	NA	NA	NA	NA	NA	NA	NA	NA	NA	NA	NA	NA	NA	NA	NA	NA	NA	NA	NA	NA	NA	NA	NA	NA	NA	NA	NA	NA	NA	NA	NA	NA	NA	Chen_2022_hypertension.F56	Chen_2022_hypertension	fecal material [ENVO:00002003]	intestine environment [ENVO:2100002]	obsolete human-associated habitat [ENVO:00009003]	Human gut	human_samples	NA	NA	NA	NA	NA	NA
SAMN21566259	39700102	Chen_2022_hypertension	MTclstr_v1_4324	NC_012706.1	16339	1.5439	1846	0.113	Eukaryota_Metazoa_Chordata_Craniata_Vertebrata_Euteleostomi_Mammalia_Eutheria_Laurasiatheria_Artiodactyla_Ruminantia_Pecora_Bovidae_Bovinae_Bos	Bos primigenius;Bos taurus;Bos indicus;Bos grunniens;Bos javanicus	Eukaryota;Animals;Mammals	Chen_2022_hypertension	mt	Food	Animal/mammal	Cow	0	Farmed	Meat/dairy	NA	Chen_2022_hypertension.F57	Chen_2022_hypertension.F57	feces [ENVO:00002003]	0	NA	NA	adult	China	public	hypertension	Chen_2022_hypertension	328601:Chen, Bo-Yan	intestine environment [ENVO:2100002]	2020-10-20	NA	NA	NA	F57, SAMN21566259, SRR16100418, SRX12386550	human-associated habitat [ENVO:00009003]	human-gut	9606	metagenome	NA	NA	country	NA	408170	human gut metagenome	NA	NA	NA	NA	NA	NA	NA	NA	NA	NA	NA	NA	NA	NA	NA	NA	NA	NA	NA	NA	NA	NA	NA	NA	NA	NA	NA	NA	NA	NA	NA	NA	NA	NA	NA	NA	NA	NA	NA	NA	NA	NA	NA	NA	NA	NA	NA	NA	NA	NA	NA	NA	NA	NA	NA	NA	NA	NA	NA	NA	NA	NA	NA	NA	NA	NA	NA	NA	NA	NA	NA	NA	NA	NA	NA	NA	NA	Chen_2022_hypertension.F57	Chen_2022_hypertension	fecal material [ENVO:00002003]	intestine environment [ENVO:2100002]	obsolete human-associated habitat [ENVO:00009003]	Human gut	human_samples	NA	NA	NA	NA	NA	NA
SAMN21566260	36768020	Chen_2022_hypertension	NA	NA	NA	NA	NA	NA	NA	NA	NA	NA	NA	NA	NA	NA	NA	NA	NA	NA	Chen_2022_hypertension.F58	Chen_2022_hypertension.F58	feces [ENVO:00002003]	0	NA	NA	adult	China	public	hypertension	Chen_2022_hypertension	328601:Chen, Bo-Yan	intestine environment [ENVO:2100002]	2020-10-20	NA	NA	NA	F58, SAMN21566260, SRR16100417, SRX12386551	human-associated habitat [ENVO:00009003]	human-gut	9606	metagenome	NA	NA	country	NA	408170	human gut metagenome	NA	NA	NA	NA	NA	NA	NA	NA	NA	NA	NA	NA	NA	NA	NA	NA	NA	NA	NA	NA	NA	NA	NA	NA	NA	NA	NA	NA	NA	NA	NA	NA	NA	NA	NA	NA	NA	NA	NA	NA	NA	NA	NA	NA	NA	NA	NA	NA	NA	NA	NA	NA	NA	NA	NA	NA	NA	NA	NA	NA	NA	NA	NA	NA	NA	NA	NA	NA	NA	NA	NA	NA	NA	NA	NA	NA	NA	Chen_2022_hypertension.F58	Chen_2022_hypertension	fecal material [ENVO:00002003]	intestine environment [ENVO:2100002]	obsolete human-associated habitat [ENVO:00009003]	Human gut	human_samples	NA	NA	NA	NA	NA	NA
SAMN21566261	39633494	Chen_2022_hypertension	PLclstr_v1_974	NC_006050.1	159930	19.2003	92797	0.5802	Eukaryota_Viridiplantae_Streptophyta_Embryophyta_Tracheophyta_Spermatophyta_Magnoliopsida_Nymphaeales_Nymphaeaceae_Nymphaea	Nymphaea lotus;Euryale ferox;Victoria cruziana;Nymphaea capensis;Nymphaea alba;Nymphaea jamesoniana;Nymphaea mexicana;Nymphaea ampla	Eukaryota;Plants;Land Plants	Chen_2022_hypertension	pl	Food	Plant	White lotus	1	NA	Other	NA	Chen_2022_hypertension.F59	Chen_2022_hypertension.F59	feces [ENVO:00002003]	0	NA	NA	adult	China	public	hypertension	Chen_2022_hypertension	328601:Chen, Bo-Yan	intestine environment [ENVO:2100002]	2020-10-20	NA	NA	NA	F59, SAMN21566261, SRR16100416, SRX12386552	human-associated habitat [ENVO:00009003]	human-gut	9606	metagenome	NA	NA	country	NA	408170	human gut metagenome	NA	NA	NA	NA	NA	NA	NA	NA	NA	NA	NA	NA	NA	NA	NA	NA	NA	NA	NA	NA	NA	NA	NA	NA	NA	NA	NA	NA	NA	NA	NA	NA	NA	NA	NA	NA	NA	NA	NA	NA	NA	NA	NA	NA	NA	NA	NA	NA	NA	NA	NA	NA	NA	NA	NA	NA	NA	NA	NA	NA	NA	NA	NA	NA	NA	NA	NA	NA	NA	NA	NA	NA	NA	NA	NA	NA	NA	Chen_2022_hypertension.F59	Chen_2022_hypertension	fecal material [ENVO:00002003]	intestine environment [ENVO:2100002]	obsolete human-associated habitat [ENVO:00009003]	Human gut	human_samples	NA	NA	NA	NA	NA	NA
SAMN21566261	39633494	Chen_2022_hypertension	PLclstr_v1_972	NC_035633.2	158359	4.5514	9518	0.0601	Eukaryota_Viridiplantae_Streptophyta_Embryophyta_Tracheophyta_Spermatophyta_Magnoliopsida_Nymphaeales_Nymphaeaceae_Barclaya	Barclaya longifolia;Barclaya kunstleri	Eukaryota;Plants;Land Plants	Chen_2022_hypertension	pl	Ornamental plant	Plant	Barclaya longifolia	0	Water plant	Ornamental plant	NA	Chen_2022_hypertension.F59	Chen_2022_hypertension.F59	feces [ENVO:00002003]	0	NA	NA	adult	China	public	hypertension	Chen_2022_hypertension	328601:Chen, Bo-Yan	intestine environment [ENVO:2100002]	2020-10-20	NA	NA	NA	F59, SAMN21566261, SRR16100416, SRX12386552	human-associated habitat [ENVO:00009003]	human-gut	9606	metagenome	NA	NA	country	NA	408170	human gut metagenome	NA	NA	NA	NA	NA	NA	NA	NA	NA	NA	NA	NA	NA	NA	NA	NA	NA	NA	NA	NA	NA	NA	NA	NA	NA	NA	NA	NA	NA	NA	NA	NA	NA	NA	NA	NA	NA	NA	NA	NA	NA	NA	NA	NA	NA	NA	NA	NA	NA	NA	NA	NA	NA	NA	NA	NA	NA	NA	NA	NA	NA	NA	NA	NA	NA	NA	NA	NA	NA	NA	NA	NA	NA	NA	NA	NA	NA	Chen_2022_hypertension.F59	Chen_2022_hypertension	fecal material [ENVO:00002003]	intestine environment [ENVO:2100002]	obsolete human-associated habitat [ENVO:00009003]	Human gut	human_samples	NA	NA	NA	NA	NA	NA
SAMN21566261	39633494	Chen_2022_hypertension	PLclstr_v1_973	NC_037844.1	160737	5.0314	18234	0.1134	Eukaryota_Viridiplantae_Streptophyta_Embryophyta_Tracheophyta_Spermatophyta_Magnoliopsida_Nymphaeales_Nymphaeaceae_Nuphar	Nuphar pumila;Nuphar shimadae;Nuphar advena;Nuphar japonica;Nuphar longifolia	Eukaryota;Plants;Land Plants	Chen_2022_hypertension	pl	Food	Plant	Small yellow pond-lily	0	NA	Other	NA	Chen_2022_hypertension.F59	Chen_2022_hypertension.F59	feces [ENVO:00002003]	0	NA	NA	adult	China	public	hypertension	Chen_2022_hypertension	328601:Chen, Bo-Yan	intestine environment [ENVO:2100002]	2020-10-20	NA	NA	NA	F59, SAMN21566261, SRR16100416, SRX12386552	human-associated habitat [ENVO:00009003]	human-gut	9606	metagenome	NA	NA	country	NA	408170	human gut metagenome	NA	NA	NA	NA	NA	NA	NA	NA	NA	NA	NA	NA	NA	NA	NA	NA	NA	NA	NA	NA	NA	NA	NA	NA	NA	NA	NA	NA	NA	NA	NA	NA	NA	NA	NA	NA	NA	NA	NA	NA	NA	NA	NA	NA	NA	NA	NA	NA	NA	NA	NA	NA	NA	NA	NA	NA	NA	NA	NA	NA	NA	NA	NA	NA	NA	NA	NA	NA	NA	NA	NA	NA	NA	NA	NA	NA	NA	Chen_2022_hypertension.F59	Chen_2022_hypertension	fecal material [ENVO:00002003]	intestine environment [ENVO:2100002]	obsolete human-associated habitat [ENVO:00009003]	Human gut	human_samples	NA	NA	NA	NA	NA	NA
SAMN21566262	45618112	Chen_2022_hypertension	MTclstr_v1_2094	NC_045228.1	434980	1.4651	64891	0.1492	Eukaryota_Viridiplantae_Streptophyta_Embryophyta_Tracheophyta_Spermatophyta_Magnoliopsida_eudicotyledons_Gunneridae_Pentapetalae_rosids_fabids_Rosales_Rosaceae_Amygdaloideae_Maleae_Eriobotrya	Malus domestica;Eriobotrya japonica	Eukaryota;Plants;Land Plants	Chen_2022_hypertension	mt	Food	Plant	Apple	0	NA	Apple	NA	Chen_2022_hypertension.F60	Chen_2022_hypertension.F60	feces [ENVO:00002003]	0	NA	NA	adult	China	public	CTR	Chen_2022_hypertension	328601:Chen, Bo-Yan	intestine environment [ENVO:2100002]	2020-10-20	NA	NA	NA	F60, SAMN21566262, SRR16100415, SRX12386553	human-associated habitat [ENVO:00009003]	human-gut	9606	metagenome	NA	NA	country	NA	408170	human gut metagenome	NA	NA	NA	NA	NA	NA	NA	NA	NA	NA	NA	NA	NA	NA	NA	NA	NA	NA	NA	NA	NA	NA	NA	NA	NA	NA	NA	NA	NA	NA	NA	NA	NA	NA	NA	NA	NA	NA	NA	NA	NA	NA	NA	NA	NA	NA	NA	NA	NA	NA	NA	NA	NA	NA	NA	NA	NA	NA	NA	NA	NA	NA	NA	NA	NA	NA	NA	NA	NA	NA	NA	NA	NA	NA	NA	NA	NA	Chen_2022_hypertension.F60	Chen_2022_hypertension	fecal material [ENVO:00002003]	intestine environment [ENVO:2100002]	obsolete human-associated habitat [ENVO:00009003]	Human gut	human_samples	NA	NA	NA	NA	NA	NA
SAMN21886367	24844499	McCulloch_2022_melanoma	NA	NA	NA	NA	NA	NA	NA	NA	NA	NA	NA	NA	NA	NA	NA	NA	NA	NA	McCulloch_2022_melanoma.subject_PD1SS17052dna201907	McCulloch_2022_melanoma.sample_PD1SS17052dna201907	feces [ENVO:00002003]	0	female	35	NA	USA	public	melanoma	McCulloch_2022_melanoma	403842:McCulloch, John A	intestine environment [ENVO:2100002]	2017-05-30	NA	NA	medical signs, medication	PD1SS17052dna201907, SAMN21886367	human-associated habitat [ENVO:00009003]	human-gut	9606	metagenome	40.454	-79.933	city	immunotherapy	408170	human gut metagenome	NA	NA	NA	33.63	NA	NA	NA	NA	NA	NA	NA	NA	NA	NA	NA	NA	NA	NA	NA	NA	NA	NA	NA	NA	NA	NA	NA	NA	NA	NA	NA	NA	NA	NA	NA	NA	NA	NA	NA	NA	NA	NA	NA	NA	NA	NA	NA	NA	NA	NA	NA	NA	NA	NA	NA	Influenza virus vaccine; Nivolumab	Influenza virus vaccine; Nivolumab	NA	NA	NA	NA	NA	NA	NA	NA	NA	NA	NA	NA	NA	NA	NA	NA	NA	NA	NA	NA	McCulloch_2022_melanoma.sample_PD1SS17052dna201907	McCulloch_2022_melanoma	fecal material [ENVO:00002003]	intestine environment [ENVO:2100002]	obsolete human-associated habitat [ENVO:00009003]	Human gut	human_samples	NA	NA	NA	NA	NA	NA
SAMN21886368	31735691	McCulloch_2022_melanoma	NA	NA	NA	NA	NA	NA	NA	NA	NA	NA	NA	NA	NA	NA	NA	NA	NA	NA	McCulloch_2022_melanoma.subject_PD117Pittsdna201907	McCulloch_2022_melanoma.sample_PD117Pittsdna201907	feces [ENVO:00002003]	0	female	80	NA	USA	public	melanoma	McCulloch_2022_melanoma	403842:McCulloch, John A	intestine environment [ENVO:2100002]	2016-03-16	NA	NA	medical signs, medication	PD117Pittsdna201907, SAMN21886368	human-associated habitat [ENVO:00009003]	human-gut	9606	metagenome	40.454	-79.933	city	immunotherapy	408170	human gut metagenome	NA	NA	NA	22.79	NA	NA	NA	NA	NA	NA	NA	NA	NA	NA	NA	NA	NA	NA	NA	NA	NA	NA	NA	NA	NA	NA	NA	NA	NA	NA	NA	NA	NA	NA	NA	NA	NA	NA	NA	NA	NA	NA	NA	NA	NA	NA	NA	NA	NA	NA	NA	NA	NA	NA	NA	ATC A02A; Famotidine; Pembrolizumab	Antiacid; Famotidine; Pembrolizumab	NA	NA	NA	NA	NA	NA	NA	NA	NA	NA	NA	NA	NA	NA	NA	NA	NA	NA	NA	NA	McCulloch_2022_melanoma.sample_PD117Pittsdna201907	McCulloch_2022_melanoma	fecal material [ENVO:00002003]	intestine environment [ENVO:2100002]	obsolete human-associated habitat [ENVO:00009003]	Human gut	human_samples	NA	NA	NA	NA	NA	NA
SAMN21886369	31548369	McCulloch_2022_melanoma	NA	NA	NA	NA	NA	NA	NA	NA	NA	NA	NA	NA	NA	NA	NA	NA	NA	NA	McCulloch_2022_melanoma.subject_PD1SS17005dna201907	McCulloch_2022_melanoma.sample_PD1SS17005dna201907	feces [ENVO:00002003]	0	female	71	NA	USA	public	melanoma	McCulloch_2022_melanoma	403842:McCulloch, John A	intestine environment [ENVO:2100002]	2017-02-01	NA	NA	medical signs, medication	PD1SS17005dna201907, SAMN21886369	human-associated habitat [ENVO:00009003]	human-gut	9606	metagenome	40.454	-79.933	city	immunotherapy	408170	human gut metagenome	NA	NA	NA	30.12	NA	NA	NA	NA	NA	NA	NA	NA	NA	NA	NA	NA	NA	NA	NA	NA	NA	NA	NA	NA	NA	NA	NA	NA	NA	NA	NA	NA	NA	NA	NA	NA	NA	NA	NA	NA	NA	NA	NA	NA	NA	NA	NA	NA	NA	NA	NA	NA	NA	NA	NA	ATC N; Influenza virus vaccine; Pembrolizumab	Influenza virus vaccine; Pembrolizumab; Psychotropics	NA	NA	NA	NA	NA	NA	NA	NA	NA	NA	NA	NA	NA	NA	NA	NA	NA	NA	NA	NA	McCulloch_2022_melanoma.sample_PD1SS17005dna201907	McCulloch_2022_melanoma	fecal material [ENVO:00002003]	intestine environment [ENVO:2100002]	obsolete human-associated habitat [ENVO:00009003]	Human gut	human_samples	NA	NA	NA	NA	NA	NA
SAMN21886370	11122412	McCulloch_2022_melanoma	MTclstr_v1_4324	NC_012706.1	16339	1.6832	985	0.0603	Eukaryota_Metazoa_Chordata_Craniata_Vertebrata_Euteleostomi_Mammalia_Eutheria_Laurasiatheria_Artiodactyla_Ruminantia_Pecora_Bovidae_Bovinae_Bos	Bos primigenius;Bos taurus;Bos indicus;Bos grunniens;Bos javanicus	Eukaryota;Animals;Mammals	McCulloch_2022_melanoma	mt	Food	Animal/mammal	Cow	0	Farmed	Meat/dairy	NA	McCulloch_2022_melanoma.subject_PD1TPF1820dna201907	McCulloch_2022_melanoma.sample_PD1TPF1820dna201907	feces [ENVO:00002003]	0	male	61	NA	USA	public	melanoma	McCulloch_2022_melanoma	403842:McCulloch, John A	intestine environment [ENVO:2100002]	2018-01-23	NA	NA	medical signs, medication	PD1TPF1820dna201907, SAMN21886370	human-associated habitat [ENVO:00009003]	human-gut	9606	metagenome	40.454	-79.933	city	immunotherapy	408170	human gut metagenome	NA	NA	NA	28.34	NA	NA	NA	NA	NA	NA	NA	NA	NA	NA	NA	NA	NA	NA	NA	NA	NA	NA	NA	NA	NA	NA	NA	NA	NA	NA	NA	NA	NA	NA	NA	NA	NA	NA	NA	NA	NA	NA	NA	NA	NA	NA	NA	NA	NA	NA	NA	NA	NA	NA	NA	ATC A02A; Famotidine; Influenza virus vaccine; Pembrolizumab	Antiacid; Famotidine; Influenza virus vaccine; Pembrolizumab	NA	NA	NA	NA	NA	NA	NA	NA	NA	NA	NA	NA	NA	NA	NA	NA	NA	NA	NA	NA	McCulloch_2022_melanoma.sample_PD1TPF1820dna201907	McCulloch_2022_melanoma	fecal material [ENVO:00002003]	intestine environment [ENVO:2100002]	obsolete human-associated habitat [ENVO:00009003]	Human gut	human_samples	NA	NA	NA	NA	NA	NA
SAMN21886371	33148287	McCulloch_2022_melanoma	NA	NA	NA	NA	NA	NA	NA	NA	NA	NA	NA	NA	NA	NA	NA	NA	NA	NA	McCulloch_2022_melanoma.subject_PD1SS17022dna201907	McCulloch_2022_melanoma.sample_PD1SS17022dna201907	feces [ENVO:00002003]	0	female	66	NA	USA	public	melanoma	McCulloch_2022_melanoma	403842:McCulloch, John A	intestine environment [ENVO:2100002]	2017-03-28	NA	NA	medical signs, medication	PD1SS17022dna201907, SAMN21886371	human-associated habitat [ENVO:00009003]	human-gut	9606	metagenome	40.454	-79.933	city	immunotherapy	408170	human gut metagenome	NA	NA	NA	24.98	NA	NA	NA	NA	NA	NA	NA	NA	NA	NA	NA	NA	NA	NA	NA	NA	NA	NA	NA	NA	NA	NA	NA	NA	NA	NA	NA	NA	NA	NA	NA	NA	NA	NA	NA	NA	NA	NA	NA	NA	NA	NA	NA	NA	NA	NA	NA	NA	NA	NA	NA	Influenza virus vaccine; Pembrolizumab	Influenza virus vaccine; Pembrolizumab	NA	NA	NA	NA	NA	NA	NA	NA	NA	NA	NA	NA	NA	NA	NA	NA	NA	NA	NA	NA	McCulloch_2022_melanoma.sample_PD1SS17022dna201907	McCulloch_2022_melanoma	fecal material [ENVO:00002003]	intestine environment [ENVO:2100002]	obsolete human-associated habitat [ENVO:00009003]	Human gut	human_samples	NA	NA	NA	NA	NA	NA
SAMN21886372	45107377	McCulloch_2022_melanoma	NA	NA	NA	NA	NA	NA	NA	NA	NA	NA	NA	NA	NA	NA	NA	NA	NA	NA	McCulloch_2022_melanoma.subject_PD118Pittsdna201907	McCulloch_2022_melanoma.sample_PD118Pittsdna201907	feces [ENVO:00002003]	0	female	64	NA	USA	public	melanoma	McCulloch_2022_melanoma	403842:McCulloch, John A	intestine environment [ENVO:2100002]	2016-04-14	NA	NA	medical signs, medication	PD118Pittsdna201907, SAMN21886372	human-associated habitat [ENVO:00009003]	human-gut	9606	metagenome	40.454	-79.933	city	immunotherapy	408170	human gut metagenome	NA	NA	NA	39.79	NA	NA	NA	NA	NA	NA	NA	NA	NA	NA	NA	NA	NA	NA	NA	NA	NA	NA	NA	NA	NA	NA	NA	NA	NA	NA	NA	NA	NA	NA	NA	NA	NA	NA	NA	NA	NA	NA	NA	NA	NA	NA	NA	NA	NA	NA	NA	NA	NA	NA	NA	Pembrolizumab	Pembrolizumab	NA	NA	NA	NA	NA	NA	NA	NA	NA	NA	NA	NA	NA	NA	NA	NA	NA	NA	NA	NA	McCulloch_2022_melanoma.sample_PD118Pittsdna201907	McCulloch_2022_melanoma	fecal material [ENVO:00002003]	intestine environment [ENVO:2100002]	obsolete human-associated habitat [ENVO:00009003]	Human gut	human_samples	NA	NA	NA	NA	NA	NA
SAMN21886373	38686553	McCulloch_2022_melanoma	PLclstr_v1_1279	NC_029889.1	155449	1.554	14370	0.0924	Eukaryota_Viridiplantae_Streptophyta_Embryophyta_Tracheophyta_Spermatophyta_Magnoliopsida_eudicotyledons_Gunneridae_Pentapetalae_asterids_campanulids_Apiales_Apiaceae_Apioideae_apioid superclade_Careae_Carum	Carum carvi	Eukaryota;Plants;Land Plants	McCulloch_2022_melanoma	pl	Food-medical	Plant	Caraway/meridian fennel/Persian cumin	0	NA	Spice	NA	McCulloch_2022_melanoma.subject_PD1SS17021dna201907	McCulloch_2022_melanoma.sample_PD1SS17021dna201907	feces [ENVO:00002003]	0	female	77	NA	USA	public	melanoma	McCulloch_2022_melanoma	403842:McCulloch, John A	intestine environment [ENVO:2100002]	2017-03-24	NA	NA	medical signs, medication	PD1SS17021dna201907, SAMN21886373	human-associated habitat [ENVO:00009003]	human-gut	9606	metagenome	40.454	-79.933	city	immunotherapy	408170	human gut metagenome	NA	NA	NA	28.9	NA	NA	NA	NA	NA	NA	NA	NA	NA	NA	NA	NA	NA	NA	NA	NA	NA	NA	NA	NA	NA	NA	NA	NA	NA	NA	NA	NA	NA	NA	NA	NA	NA	NA	NA	NA	NA	NA	NA	NA	NA	NA	NA	NA	NA	NA	NA	NA	NA	NA	NA	ATC N; Influenza virus vaccine; Pembrolizumab	Influenza virus vaccine; Pembrolizumab; Psychotropics	NA	NA	NA	NA	NA	NA	NA	NA	NA	NA	NA	NA	NA	NA	NA	NA	NA	NA	NA	NA	McCulloch_2022_melanoma.sample_PD1SS17021dna201907	McCulloch_2022_melanoma	fecal material [ENVO:00002003]	intestine environment [ENVO:2100002]	obsolete human-associated habitat [ENVO:00009003]	Human gut	human_samples	NA	NA	NA	NA	NA	NA
SAMN21886373	38686553	McCulloch_2022_melanoma	MTclstr_v1_4031	NC_002653.1	40420	1.7144	7416	0.1835	Eukaryota_Fungi_Dikarya_Ascomycota_Saccharomycotina_Saccharomycetes_Saccharomycetales_Debaryomycetaceae_Candida/Lodderomyces clade_Candida	Candida albicans	Eukaryota;Fungi;Ascomycetes	McCulloch_2022_melanoma	mt	Symbiont	Opportunistic pathogen	Yeast - Candida albicans	0	NA	Symbiont	NA	McCulloch_2022_melanoma.subject_PD1SS17021dna201907	McCulloch_2022_melanoma.sample_PD1SS17021dna201907	feces [ENVO:00002003]	0	female	77	NA	USA	public	melanoma	McCulloch_2022_melanoma	403842:McCulloch, John A	intestine environment [ENVO:2100002]	2017-03-24	NA	NA	medical signs, medication	PD1SS17021dna201907, SAMN21886373	human-associated habitat [ENVO:00009003]	human-gut	9606	metagenome	40.454	-79.933	city	immunotherapy	408170	human gut metagenome	NA	NA	NA	28.9	NA	NA	NA	NA	NA	NA	NA	NA	NA	NA	NA	NA	NA	NA	NA	NA	NA	NA	NA	NA	NA	NA	NA	NA	NA	NA	NA	NA	NA	NA	NA	NA	NA	NA	NA	NA	NA	NA	NA	NA	NA	NA	NA	NA	NA	NA	NA	NA	NA	NA	NA	ATC N; Influenza virus vaccine; Pembrolizumab	Influenza virus vaccine; Pembrolizumab; Psychotropics	NA	NA	NA	NA	NA	NA	NA	NA	NA	NA	NA	NA	NA	NA	NA	NA	NA	NA	NA	NA	McCulloch_2022_melanoma.sample_PD1SS17021dna201907	McCulloch_2022_melanoma	fecal material [ENVO:00002003]	intestine environment [ENVO:2100002]	obsolete human-associated habitat [ENVO:00009003]	Human gut	human_samples	NA	NA	NA	NA	NA	NA
SAMN21886373	38686553	McCulloch_2022_melanoma	MTclstr_v1_4353	NC_004691.1	20063	1.711	2062	0.1028	Eukaryota_Fungi_Dikarya_Ascomycota_Saccharomycotina_Saccharomycetes_Saccharomycetales_Saccharomycetaceae_Nakaseomyces_Nakaseomyces/Candida clade	[Candida] glabrata	Eukaryota;Fungi;Ascomycetes	McCulloch_2022_melanoma	mt	Symbiont	Commensal	Yeast - [Candida] glabrata	0	NA	Symbiont	NA	McCulloch_2022_melanoma.subject_PD1SS17021dna201907	McCulloch_2022_melanoma.sample_PD1SS17021dna201907	feces [ENVO:00002003]	0	female	77	NA	USA	public	melanoma	McCulloch_2022_melanoma	403842:McCulloch, John A	intestine environment [ENVO:2100002]	2017-03-24	NA	NA	medical signs, medication	PD1SS17021dna201907, SAMN21886373	human-associated habitat [ENVO:00009003]	human-gut	9606	metagenome	40.454	-79.933	city	immunotherapy	408170	human gut metagenome	NA	NA	NA	28.9	NA	NA	NA	NA	NA	NA	NA	NA	NA	NA	NA	NA	NA	NA	NA	NA	NA	NA	NA	NA	NA	NA	NA	NA	NA	NA	NA	NA	NA	NA	NA	NA	NA	NA	NA	NA	NA	NA	NA	NA	NA	NA	NA	NA	NA	NA	NA	NA	NA	NA	NA	ATC N; Influenza virus vaccine; Pembrolizumab	Influenza virus vaccine; Pembrolizumab; Psychotropics	NA	NA	NA	NA	NA	NA	NA	NA	NA	NA	NA	NA	NA	NA	NA	NA	NA	NA	NA	NA	McCulloch_2022_melanoma.sample_PD1SS17021dna201907	McCulloch_2022_melanoma	fecal material [ENVO:00002003]	intestine environment [ENVO:2100002]	obsolete human-associated habitat [ENVO:00009003]	Human gut	human_samples	NA	NA	NA	NA	NA	NA
SAMN21886374	29495626	McCulloch_2022_melanoma	NA	NA	NA	NA	NA	NA	NA	NA	NA	NA	NA	NA	NA	NA	NA	NA	NA	NA	McCulloch_2022_melanoma.subject_PD1TPF17183dna201907	McCulloch_2022_melanoma.sample_PD1TPF17183dna201907	feces [ENVO:00002003]	0	male	40	NA	USA	public	melanoma	McCulloch_2022_melanoma	403842:McCulloch, John A	intestine environment [ENVO:2100002]	2017-09-06	NA	NA	medical signs, medication	PD1TPF17183dna201907, SAMN21886374	human-associated habitat [ENVO:00009003]	human-gut	9606	metagenome	40.454	-79.933	city	immunotherapy	408170	human gut metagenome	NA	NA	NA	43.13	NA	NA	NA	NA	NA	NA	NA	NA	NA	NA	NA	NA	NA	NA	NA	NA	NA	NA	NA	NA	NA	NA	NA	NA	NA	NA	NA	NA	NA	NA	NA	NA	NA	NA	NA	NA	NA	NA	NA	NA	NA	NA	NA	NA	NA	NA	NA	NA	NA	NA	NA	ATC N; Influenza virus vaccine; Nivolumab	Influenza virus vaccine; Nivolumab; Psychotropics	NA	NA	NA	NA	NA	NA	NA	NA	NA	NA	NA	NA	NA	NA	NA	NA	NA	NA	NA	NA	McCulloch_2022_melanoma.sample_PD1TPF17183dna201907	McCulloch_2022_melanoma	fecal material [ENVO:00002003]	intestine environment [ENVO:2100002]	obsolete human-associated habitat [ENVO:00009003]	Human gut	human_samples	NA	NA	NA	NA	NA	NA
SAMN21886375	24733952	McCulloch_2022_melanoma	NA	NA	NA	NA	NA	NA	NA	NA	NA	NA	NA	NA	NA	NA	NA	NA	NA	NA	McCulloch_2022_melanoma.subject_PD117006dna201907	McCulloch_2022_melanoma.sample_PD117006dna201907	feces [ENVO:00002003]	0	male	64	NA	USA	public	melanoma	McCulloch_2022_melanoma	403842:McCulloch, John A	intestine environment [ENVO:2100002]	2017-02-10	NA	NA	medical signs, medication	PD117006dna201907, SAMN21886375	human-associated habitat [ENVO:00009003]	human-gut	9606	metagenome	40.454	-79.933	city	immunotherapy	408170	human gut metagenome	NA	NA	NA	22.77	NA	NA	NA	NA	NA	NA	NA	NA	NA	NA	NA	NA	NA	NA	NA	NA	NA	NA	NA	NA	NA	NA	NA	NA	NA	NA	NA	NA	NA	NA	NA	NA	NA	NA	NA	NA	NA	NA	NA	NA	NA	NA	NA	NA	NA	NA	NA	NA	NA	NA	NA	Pembrolizumab	Pembrolizumab	NA	NA	NA	NA	NA	NA	NA	NA	NA	NA	NA	NA	NA	NA	NA	NA	NA	NA	NA	NA	McCulloch_2022_melanoma.sample_PD117006dna201907	McCulloch_2022_melanoma	fecal material [ENVO:00002003]	intestine environment [ENVO:2100002]	obsolete human-associated habitat [ENVO:00009003]	Human gut	human_samples	NA	NA	NA	NA	NA	NA
SAMN21886376	45352953	McCulloch_2022_melanoma	NA	NA	NA	NA	NA	NA	NA	NA	NA	NA	NA	NA	NA	NA	NA	NA	NA	NA	McCulloch_2022_melanoma.subject_PD1TPF17188dna201907	McCulloch_2022_melanoma.sample_PD1TPF17188dna201907	feces [ENVO:00002003]	0	male	73	NA	USA	public	melanoma	McCulloch_2022_melanoma	403842:McCulloch, John A	intestine environment [ENVO:2100002]	2017-09-08	NA	NA	medical signs, medication	PD1TPF17188dna201907, SAMN21886376	human-associated habitat [ENVO:00009003]	human-gut	9606	metagenome	40.454	-79.933	city	immunotherapy	408170	human gut metagenome	NA	NA	NA	26.4	NA	NA	NA	NA	NA	NA	NA	NA	NA	NA	NA	NA	NA	NA	NA	NA	NA	NA	NA	NA	NA	NA	NA	NA	NA	NA	NA	NA	NA	NA	NA	NA	NA	NA	NA	NA	NA	NA	NA	NA	NA	NA	NA	NA	NA	NA	NA	NA	NA	NA	NA	Influenza virus vaccine; Pembrolizumab	Influenza virus vaccine; Pembrolizumab	NA	NA	NA	NA	NA	NA	NA	NA	NA	NA	NA	NA	NA	NA	NA	NA	NA	NA	NA	NA	McCulloch_2022_melanoma.sample_PD1TPF17188dna201907	McCulloch_2022_melanoma	fecal material [ENVO:00002003]	intestine environment [ENVO:2100002]	obsolete human-associated habitat [ENVO:00009003]	Human gut	human_samples	NA	NA	NA	NA	NA	NA
SAMN21886377	26578729	McCulloch_2022_melanoma	NA	NA	NA	NA	NA	NA	NA	NA	NA	NA	NA	NA	NA	NA	NA	NA	NA	NA	McCulloch_2022_melanoma.subject_PD117001dna201907	McCulloch_2022_melanoma.sample_PD117001dna201907	feces [ENVO:00002003]	0	male	60	NA	USA	public	melanoma	McCulloch_2022_melanoma	403842:McCulloch, John A	intestine environment [ENVO:2100002]	2017-01-13	NA	NA	medical signs, medication	PD117001dna201907, SAMN21886377	human-associated habitat [ENVO:00009003]	human-gut	9606	metagenome	40.454	-79.933	city	immunotherapy	408170	human gut metagenome	NA	NA	NA	30.36	NA	NA	NA	NA	NA	NA	NA	NA	NA	NA	NA	NA	NA	NA	NA	NA	NA	NA	NA	NA	NA	NA	NA	NA	NA	NA	NA	NA	NA	NA	NA	NA	NA	NA	NA	NA	NA	NA	NA	NA	NA	NA	NA	NA	NA	NA	NA	NA	NA	NA	NA	Influenza virus vaccine; Pembrolizumab	Influenza virus vaccine; Pembrolizumab	NA	NA	NA	NA	NA	NA	NA	NA	NA	NA	NA	NA	NA	NA	NA	NA	NA	NA	NA	NA	McCulloch_2022_melanoma.sample_PD117001dna201907	McCulloch_2022_melanoma	fecal material [ENVO:00002003]	intestine environment [ENVO:2100002]	obsolete human-associated habitat [ENVO:00009003]	Human gut	human_samples	NA	NA	NA	NA	NA	NA
SAMN21886378	30215279	McCulloch_2022_melanoma	NA	NA	NA	NA	NA	NA	NA	NA	NA	NA	NA	NA	NA	NA	NA	NA	NA	NA	McCulloch_2022_melanoma.subject_PD128Pittsdna201907	McCulloch_2022_melanoma.sample_PD128Pittsdna201907	feces [ENVO:00002003]	0	male	55	NA	USA	public	melanoma	McCulloch_2022_melanoma	403842:McCulloch, John A	intestine environment [ENVO:2100002]	2016-10-19	NA	NA	medical signs, medication	PD128Pittsdna201907, SAMN21886378	human-associated habitat [ENVO:00009003]	human-gut	9606	metagenome	40.454	-79.933	city	immunotherapy	408170	human gut metagenome	NA	NA	NA	31.31	NA	NA	NA	NA	NA	NA	NA	NA	NA	NA	NA	NA	NA	NA	NA	NA	NA	NA	NA	NA	NA	NA	NA	NA	NA	NA	NA	NA	NA	NA	NA	NA	NA	NA	NA	NA	NA	NA	NA	NA	NA	NA	NA	NA	NA	NA	NA	NA	NA	NA	NA	ATC N; Influenza virus vaccine; Pembrolizumab	Influenza virus vaccine; Pembrolizumab; Psychotropics	NA	NA	NA	NA	NA	NA	NA	NA	NA	NA	NA	NA	NA	NA	NA	NA	NA	NA	NA	NA	McCulloch_2022_melanoma.sample_PD128Pittsdna201907	McCulloch_2022_melanoma	fecal material [ENVO:00002003]	intestine environment [ENVO:2100002]	obsolete human-associated habitat [ENVO:00009003]	Human gut	human_samples	NA	NA	NA	NA	NA	NA
SAMN21886379	19975564	McCulloch_2022_melanoma	NA	NA	NA	NA	NA	NA	NA	NA	NA	NA	NA	NA	NA	NA	NA	NA	NA	NA	McCulloch_2022_melanoma.subject_PD116001dna201907	McCulloch_2022_melanoma.sample_PD116001dna201907	feces [ENVO:00002003]	0	male	84	NA	USA	public	melanoma	McCulloch_2022_melanoma	403842:McCulloch, John A	intestine environment [ENVO:2100002]	2017-10-17	NA	NA	medical signs, medication	PD116001dna201907, SAMN21886379	human-associated habitat [ENVO:00009003]	human-gut	9606	metagenome	40.454	-79.933	city	immunotherapy	408170	human gut metagenome	NA	NA	NA	25.92	NA	NA	NA	NA	NA	NA	NA	NA	NA	NA	NA	NA	NA	NA	NA	NA	NA	NA	NA	NA	NA	NA	NA	NA	NA	NA	NA	NA	NA	NA	NA	NA	NA	NA	NA	NA	NA	NA	NA	NA	NA	NA	NA	NA	NA	NA	NA	NA	NA	NA	NA	Influenza virus vaccine; Nivolumab	Influenza virus vaccine; Nivolumab	NA	NA	NA	NA	NA	NA	NA	NA	NA	NA	NA	NA	NA	NA	NA	NA	NA	NA	NA	NA	McCulloch_2022_melanoma.sample_PD116001dna201907	McCulloch_2022_melanoma	fecal material [ENVO:00002003]	intestine environment [ENVO:2100002]	obsolete human-associated habitat [ENVO:00009003]	Human gut	human_samples	NA	NA	NA	NA	NA	NA
SAMN21886380	37283282	McCulloch_2022_melanoma	NA	NA	NA	NA	NA	NA	NA	NA	NA	NA	NA	NA	NA	NA	NA	NA	NA	NA	McCulloch_2022_melanoma.subject_PD1SS17003dna201907	McCulloch_2022_melanoma.sample_PD1SS17003dna201907	feces [ENVO:00002003]	0	male	48	NA	USA	public	melanoma	McCulloch_2022_melanoma	403842:McCulloch, John A	intestine environment [ENVO:2100002]	2017-01-13	NA	NA	medical signs, medication	PD1SS17003dna201907, SAMN21886380	human-associated habitat [ENVO:00009003]	human-gut	9606	metagenome	40.454	-79.933	city	immunotherapy	408170	human gut metagenome	NA	NA	NA	37.36	NA	NA	NA	NA	NA	NA	NA	NA	NA	NA	NA	NA	NA	NA	NA	NA	NA	NA	NA	NA	NA	NA	NA	NA	NA	NA	NA	NA	NA	NA	NA	NA	NA	NA	NA	NA	NA	NA	NA	NA	NA	NA	NA	NA	NA	NA	NA	NA	NA	NA	NA	Pembrolizumab	Pembrolizumab	NA	NA	NA	NA	NA	NA	NA	NA	NA	NA	NA	NA	NA	NA	NA	NA	NA	NA	NA	NA	McCulloch_2022_melanoma.sample_PD1SS17003dna201907	McCulloch_2022_melanoma	fecal material [ENVO:00002003]	intestine environment [ENVO:2100002]	obsolete human-associated habitat [ENVO:00009003]	Human gut	human_samples	NA	NA	NA	NA	NA	NA
SAMN21886381	20522716	McCulloch_2022_melanoma	PLclstr_v1_1703	NC_046015.1	155807	1.5777	13045	0.0837	Eukaryota_Viridiplantae_Streptophyta_Embryophyta_Tracheophyta_Spermatophyta_Magnoliopsida_eudicotyledons_Gunneridae_Pentapetalae_rosids_fabids_Rosales_Rosaceae_Rosoideae_Rosoideae incertae sedis_Rubus	Rubus hybrid;Rubus coreanus;Rubus chingii;Rubus takesimensis;Rubus crataegifolius;Rubus boninensis;Rubus amabilis;Rubus trifidus	Eukaryota;Plants;Land Plants	McCulloch_2022_melanoma	pl	Food	Plant	Raspberries/blackberries/dewberries	0	NA	Berries	NA	McCulloch_2022_melanoma.subject_PD116010dna201907	McCulloch_2022_melanoma.sample_PD116010dna201907	feces [ENVO:00002003]	0	male	74	NA	USA	public	melanoma	McCulloch_2022_melanoma	403842:McCulloch, John A	intestine environment [ENVO:2100002]	2016-10-31	NA	NA	medical signs, medication	PD116010dna201907, SAMN21886381	human-associated habitat [ENVO:00009003]	human-gut	9606	metagenome	40.454	-79.933	city	immunotherapy	408170	human gut metagenome	NA	NA	NA	27.05	NA	NA	NA	NA	NA	NA	NA	NA	NA	NA	NA	NA	NA	NA	NA	NA	NA	NA	NA	NA	NA	NA	NA	NA	NA	NA	NA	NA	NA	NA	NA	NA	NA	NA	NA	NA	NA	NA	NA	NA	NA	NA	NA	NA	NA	NA	NA	NA	NA	NA	NA	ATC N; Influenza virus vaccine; Pembrolizumab	Influenza virus vaccine; Pembrolizumab; Psychotropics	NA	NA	NA	NA	NA	NA	NA	NA	NA	NA	NA	NA	NA	NA	NA	NA	NA	NA	NA	NA	McCulloch_2022_melanoma.sample_PD116010dna201907	McCulloch_2022_melanoma	fecal material [ENVO:00002003]	intestine environment [ENVO:2100002]	obsolete human-associated habitat [ENVO:00009003]	Human gut	human_samples	NA	NA	NA	NA	NA	NA
SAMN21886381	20522716	McCulloch_2022_melanoma	MTclstr_v1_4425	NC_027416.1	29908	1.4669	3902	0.1305	Eukaryota_Fungi_Dikarya_Ascomycota_Pezizomycotina_Eurotiomycetes_Eurotiomycetidae_Eurotiales_Aspergillaceae_Penicillium	Penicillium roqueforti	Eukaryota;Fungi;Ascomycetes	McCulloch_2022_melanoma	mt	Symbiont/food	Commensal	Fungus - Penicillium roqueforti	0	Blue cheese production	Symbiont/fermented food	NA	McCulloch_2022_melanoma.subject_PD116010dna201907	McCulloch_2022_melanoma.sample_PD116010dna201907	feces [ENVO:00002003]	0	male	74	NA	USA	public	melanoma	McCulloch_2022_melanoma	403842:McCulloch, John A	intestine environment [ENVO:2100002]	2016-10-31	NA	NA	medical signs, medication	PD116010dna201907, SAMN21886381	human-associated habitat [ENVO:00009003]	human-gut	9606	metagenome	40.454	-79.933	city	immunotherapy	408170	human gut metagenome	NA	NA	NA	27.05	NA	NA	NA	NA	NA	NA	NA	NA	NA	NA	NA	NA	NA	NA	NA	NA	NA	NA	NA	NA	NA	NA	NA	NA	NA	NA	NA	NA	NA	NA	NA	NA	NA	NA	NA	NA	NA	NA	NA	NA	NA	NA	NA	NA	NA	NA	NA	NA	NA	NA	NA	ATC N; Influenza virus vaccine; Pembrolizumab	Influenza virus vaccine; Pembrolizumab; Psychotropics	NA	NA	NA	NA	NA	NA	NA	NA	NA	NA	NA	NA	NA	NA	NA	NA	NA	NA	NA	NA	McCulloch_2022_melanoma.sample_PD116010dna201907	McCulloch_2022_melanoma	fecal material [ENVO:00002003]	intestine environment [ENVO:2100002]	obsolete human-associated habitat [ENVO:00009003]	Human gut	human_samples	NA	NA	NA	NA	NA	NA
SAMN21886381	20522716	McCulloch_2022_melanoma	MTclstr_v1_4453	CM009589.1	313448	1.3699	16145	0.0515	Eukaryota_Viridiplantae_Streptophyta_Embryophyta_Tracheophyta_Spermatophyta_Magnoliopsida_eudicotyledons_Gunneridae_Pentapetalae_rosids_fabids_Rosales_Rosaceae_Rosoideae_Rosoideae incertae sedis_Rosa	Rosa chinensis	Eukaryota;Plants;Land Plants	McCulloch_2022_melanoma	mt	Food	Plant	Rose	1	NA	Other	NA	McCulloch_2022_melanoma.subject_PD116010dna201907	McCulloch_2022_melanoma.sample_PD116010dna201907	feces [ENVO:00002003]	0	male	74	NA	USA	public	melanoma	McCulloch_2022_melanoma	403842:McCulloch, John A	intestine environment [ENVO:2100002]	2016-10-31	NA	NA	medical signs, medication	PD116010dna201907, SAMN21886381	human-associated habitat [ENVO:00009003]	human-gut	9606	metagenome	40.454	-79.933	city	immunotherapy	408170	human gut metagenome	NA	NA	NA	27.05	NA	NA	NA	NA	NA	NA	NA	NA	NA	NA	NA	NA	NA	NA	NA	NA	NA	NA	NA	NA	NA	NA	NA	NA	NA	NA	NA	NA	NA	NA	NA	NA	NA	NA	NA	NA	NA	NA	NA	NA	NA	NA	NA	NA	NA	NA	NA	NA	NA	NA	NA	ATC N; Influenza virus vaccine; Pembrolizumab	Influenza virus vaccine; Pembrolizumab; Psychotropics	NA	NA	NA	NA	NA	NA	NA	NA	NA	NA	NA	NA	NA	NA	NA	NA	NA	NA	NA	NA	McCulloch_2022_melanoma.sample_PD116010dna201907	McCulloch_2022_melanoma	fecal material [ENVO:00002003]	intestine environment [ENVO:2100002]	obsolete human-associated habitat [ENVO:00009003]	Human gut	human_samples	NA	NA	NA	NA	NA	NA
SAMN21886382	47797780	McCulloch_2022_melanoma	NA	NA	NA	NA	NA	NA	NA	NA	NA	NA	NA	NA	NA	NA	NA	NA	NA	NA	McCulloch_2022_melanoma.subject_PD1SS17039dna201907	McCulloch_2022_melanoma.sample_PD1SS17039dna201907	feces [ENVO:00002003]	0	female	74	NA	USA	public	melanoma	McCulloch_2022_melanoma	403842:McCulloch, John A	intestine environment [ENVO:2100002]	2017-05-10	NA	NA	medical signs, medication	PD1SS17039dna201907, SAMN21886382	human-associated habitat [ENVO:00009003]	human-gut	9606	metagenome	40.454	-79.933	city	immunotherapy	408170	human gut metagenome	NA	NA	NA	32.66	NA	NA	NA	NA	NA	NA	NA	NA	NA	NA	NA	NA	NA	NA	NA	NA	NA	NA	NA	NA	NA	NA	NA	NA	NA	NA	NA	NA	NA	NA	NA	NA	NA	NA	NA	NA	NA	NA	NA	NA	NA	NA	NA	NA	NA	NA	NA	NA	NA	NA	NA	ATC N; Pembrolizumab	Pembrolizumab; Psychotropics	NA	NA	NA	NA	NA	NA	NA	NA	NA	NA	NA	NA	NA	NA	NA	NA	NA	NA	NA	NA	McCulloch_2022_melanoma.sample_PD1SS17039dna201907	McCulloch_2022_melanoma	fecal material [ENVO:00002003]	intestine environment [ENVO:2100002]	obsolete human-associated habitat [ENVO:00009003]	Human gut	human_samples	NA	NA	NA	NA	NA	NA
SAMN21886383	2718061	McCulloch_2022_melanoma	NA	NA	NA	NA	NA	NA	NA	NA	NA	NA	NA	NA	NA	NA	NA	NA	NA	NA	McCulloch_2022_melanoma.subject_PD117059dna201907	McCulloch_2022_melanoma.sample_PD117059dna201907	feces [ENVO:00002003]	0	female	65	NA	USA	public	melanoma	McCulloch_2022_melanoma	403842:McCulloch, John A	intestine environment [ENVO:2100002]	2017-06-19	NA	NA	medical signs, medication	PD117059dna201907, SAMN21886383	human-associated habitat [ENVO:00009003]	human-gut	9606	metagenome	40.454	-79.933	city	immunotherapy	408170	human gut metagenome	NA	NA	NA	28.98	NA	NA	NA	NA	NA	NA	NA	NA	NA	NA	NA	NA	NA	NA	NA	NA	NA	NA	NA	NA	NA	NA	NA	NA	NA	NA	NA	NA	NA	NA	NA	NA	NA	NA	NA	NA	NA	NA	NA	NA	NA	NA	NA	NA	NA	NA	NA	NA	NA	NA	NA	ATC M05BA; ATC N; Influenza virus vaccine; Pembrolizumab	Bisphosphonates; Influenza virus vaccine; Pembrolizumab; Psychotropics	NA	NA	NA	NA	NA	NA	NA	NA	NA	NA	NA	NA	NA	NA	NA	NA	NA	NA	NA	NA	McCulloch_2022_melanoma.sample_PD117059dna201907	McCulloch_2022_melanoma	fecal material [ENVO:00002003]	intestine environment [ENVO:2100002]	obsolete human-associated habitat [ENVO:00009003]	Human gut	human_samples	NA	NA	NA	NA	NA	NA
SAMN21886384	27872046	McCulloch_2022_melanoma	NA	NA	NA	NA	NA	NA	NA	NA	NA	NA	NA	NA	NA	NA	NA	NA	NA	NA	McCulloch_2022_melanoma.subject_PD116278dna201907	McCulloch_2022_melanoma.sample_PD116278dna201907	feces [ENVO:00002003]	0	male	75	NA	USA	public	melanoma	McCulloch_2022_melanoma	403842:McCulloch, John A	intestine environment [ENVO:2100002]	2016-12-05	NA	NA	medical signs, medication	PD116278dna201907, SAMN21886384	human-associated habitat [ENVO:00009003]	human-gut	9606	metagenome	40.454	-79.933	city	immunotherapy	408170	human gut metagenome	NA	NA	NA	30.87	NA	NA	NA	NA	NA	NA	NA	NA	NA	NA	NA	NA	NA	NA	NA	NA	NA	NA	NA	NA	NA	NA	NA	NA	NA	NA	NA	NA	NA	NA	NA	NA	NA	NA	NA	NA	NA	NA	NA	NA	NA	NA	NA	NA	NA	NA	NA	NA	NA	NA	NA	ATC N; Pembrolizumab	Pembrolizumab; Psychotropics	NA	NA	NA	NA	NA	NA	NA	NA	NA	NA	NA	NA	NA	NA	NA	NA	NA	NA	NA	NA	McCulloch_2022_melanoma.sample_PD116278dna201907	McCulloch_2022_melanoma	fecal material [ENVO:00002003]	intestine environment [ENVO:2100002]	obsolete human-associated habitat [ENVO:00009003]	Human gut	human_samples	NA	NA	NA	NA	NA	NA
SAMN21886385	26238718	McCulloch_2022_melanoma	NA	NA	NA	NA	NA	NA	NA	NA	NA	NA	NA	NA	NA	NA	NA	NA	NA	NA	McCulloch_2022_melanoma.subject_PD116013dna201907	McCulloch_2022_melanoma.sample_PD116013dna201907	feces [ENVO:00002003]	0	male	83	NA	USA	public	melanoma	McCulloch_2022_melanoma	403842:McCulloch, John A	intestine environment [ENVO:2100002]	2016-11-09	NA	NA	medical signs, medication	PD116013dna201907, SAMN21886385	human-associated habitat [ENVO:00009003]	human-gut	9606	metagenome	40.454	-79.933	city	immunotherapy	408170	human gut metagenome	NA	NA	NA	23.08	NA	NA	NA	NA	NA	NA	NA	NA	NA	NA	NA	NA	NA	NA	NA	NA	NA	NA	NA	NA	NA	NA	NA	NA	NA	NA	NA	NA	NA	NA	NA	NA	NA	NA	NA	NA	NA	NA	NA	NA	NA	NA	NA	NA	NA	NA	NA	NA	NA	NA	NA	Pembrolizumab	Pembrolizumab	NA	NA	NA	NA	NA	NA	NA	NA	NA	NA	NA	NA	NA	NA	NA	NA	NA	NA	NA	NA	McCulloch_2022_melanoma.sample_PD116013dna201907	McCulloch_2022_melanoma	fecal material [ENVO:00002003]	intestine environment [ENVO:2100002]	obsolete human-associated habitat [ENVO:00009003]	Human gut	human_samples	NA	NA	NA	NA	NA	NA
SAMN21886386	35301380	McCulloch_2022_melanoma	MTclstr_v1_8321	NC_037463.1	640906	2.1211	375069	0.5852	Eukaryota_Viridiplantae_Streptophyta_Embryophyta_Tracheophyta_Spermatophyta_Magnoliopsida_eudicotyledons_Gunneridae_Pentapetalae_rosids_malvids_Sapindales_Rutaceae_Aurantioideae_Citrus	Citrus sinensis	Eukaryota;Plants;Land Plants	McCulloch_2022_melanoma	mt	Food	Plant	Citrus	0	NA	Citrus	NA	McCulloch_2022_melanoma.subject_PD1SS17081dna201907	McCulloch_2022_melanoma.sample_PD1SS17081dna201907	feces [ENVO:00002003]	0	male	60	NA	USA	public	melanoma	McCulloch_2022_melanoma	403842:McCulloch, John A	intestine environment [ENVO:2100002]	2017-07-14	NA	NA	medical signs, medication	PD1SS17081dna201907, SAMN21886386	human-associated habitat [ENVO:00009003]	human-gut	9606	metagenome	40.454	-79.933	city	immunotherapy	408170	human gut metagenome	NA	NA	NA	28.41	NA	NA	NA	NA	NA	NA	NA	NA	NA	NA	NA	NA	NA	NA	NA	NA	NA	NA	NA	NA	NA	NA	NA	NA	NA	NA	NA	NA	NA	NA	NA	NA	NA	NA	NA	NA	NA	NA	NA	NA	NA	NA	NA	NA	NA	NA	NA	NA	NA	NA	NA	Pembrolizumab	Pembrolizumab	NA	NA	NA	NA	NA	NA	NA	NA	NA	NA	NA	NA	NA	NA	NA	NA	NA	NA	NA	NA	McCulloch_2022_melanoma.sample_PD1SS17081dna201907	McCulloch_2022_melanoma	fecal material [ENVO:00002003]	intestine environment [ENVO:2100002]	obsolete human-associated habitat [ENVO:00009003]	Human gut	human_samples	NA	NA	NA	NA	NA	NA
SAMN21886386	35301380	McCulloch_2022_melanoma	PLclstr_v1_1499	NC_030194.1	160121	1.4915	30508	0.1905	Eukaryota_Viridiplantae_Streptophyta_Embryophyta_Tracheophyta_Spermatophyta_Magnoliopsida_eudicotyledons_Gunneridae_Pentapetalae_rosids_malvids_Sapindales_Rutaceae_Aurantioideae_Citrus	Citrus reticulata;Merrillia caloxylon;Citrus polytrifolia;Citrus aurantiifolia;Glycosmis mauritiana;Citrus medica;Citrus maxima;Citrus limon;Citrus platymamma;Citrus sinensis;Citrus depressa;Glycosmis pentaphylla	Eukaryota;Plants;Land Plants	McCulloch_2022_melanoma	pl	Food	Plant	Orange/other citrus	0	NA	Citrus	NA	McCulloch_2022_melanoma.subject_PD1SS17081dna201907	McCulloch_2022_melanoma.sample_PD1SS17081dna201907	feces [ENVO:00002003]	0	male	60	NA	USA	public	melanoma	McCulloch_2022_melanoma	403842:McCulloch, John A	intestine environment [ENVO:2100002]	2017-07-14	NA	NA	medical signs, medication	PD1SS17081dna201907, SAMN21886386	human-associated habitat [ENVO:00009003]	human-gut	9606	metagenome	40.454	-79.933	city	immunotherapy	408170	human gut metagenome	NA	NA	NA	28.41	NA	NA	NA	NA	NA	NA	NA	NA	NA	NA	NA	NA	NA	NA	NA	NA	NA	NA	NA	NA	NA	NA	NA	NA	NA	NA	NA	NA	NA	NA	NA	NA	NA	NA	NA	NA	NA	NA	NA	NA	NA	NA	NA	NA	NA	NA	NA	NA	NA	NA	NA	Pembrolizumab	Pembrolizumab	NA	NA	NA	NA	NA	NA	NA	NA	NA	NA	NA	NA	NA	NA	NA	NA	NA	NA	NA	NA	McCulloch_2022_melanoma.sample_PD1SS17081dna201907	McCulloch_2022_melanoma	fecal material [ENVO:00002003]	intestine environment [ENVO:2100002]	obsolete human-associated habitat [ENVO:00009003]	Human gut	human_samples	NA	NA	NA	NA	NA	NA
SAMN21886387	24734052	McCulloch_2022_melanoma	NA	NA	NA	NA	NA	NA	NA	NA	NA	NA	NA	NA	NA	NA	NA	NA	NA	NA	McCulloch_2022_melanoma.subject_PD124Pittsdna201907	McCulloch_2022_melanoma.sample_PD124Pittsdna201907	feces [ENVO:00002003]	0	male	56	NA	USA	public	melanoma	McCulloch_2022_melanoma	403842:McCulloch, John A	intestine environment [ENVO:2100002]	2016-10-05	NA	NA	medical signs, medication	PD124Pittsdna201907, SAMN21886387	human-associated habitat [ENVO:00009003]	human-gut	9606	metagenome	40.454	-79.933	city	immunotherapy	408170	human gut metagenome	NA	NA	NA	27.59	NA	NA	NA	NA	NA	NA	NA	NA	NA	NA	NA	NA	NA	NA	NA	NA	NA	NA	NA	NA	NA	NA	NA	NA	NA	NA	NA	NA	NA	NA	NA	NA	NA	NA	NA	NA	NA	NA	NA	NA	NA	NA	NA	NA	NA	NA	NA	NA	NA	NA	NA	ATC A02A; ATC M05BA; ATC N; Influenza virus vaccine; Pantoprazole; Pembrolizumab	Antiacid; Bisphosphonates; Influenza virus vaccine; Pantoprazole; Pembrolizumab; Psychotropics	NA	NA	NA	NA	NA	NA	NA	NA	NA	NA	NA	NA	NA	NA	NA	NA	NA	NA	NA	NA	McCulloch_2022_melanoma.sample_PD124Pittsdna201907	McCulloch_2022_melanoma	fecal material [ENVO:00002003]	intestine environment [ENVO:2100002]	obsolete human-associated habitat [ENVO:00009003]	Human gut	human_samples	NA	NA	NA	NA	NA	NA
SAMN21886388	24674720	McCulloch_2022_melanoma	NA	NA	NA	NA	NA	NA	NA	NA	NA	NA	NA	NA	NA	NA	NA	NA	NA	NA	McCulloch_2022_melanoma.subject_PD1SS17075dna201907	McCulloch_2022_melanoma.sample_PD1SS17075dna201907	feces [ENVO:00002003]	0	male	83	NA	USA	public	melanoma	McCulloch_2022_melanoma	403842:McCulloch, John A	intestine environment [ENVO:2100002]	2017-07-07	NA	NA	medical signs, medication	PD1SS17075dna201907, SAMN21886388	human-associated habitat [ENVO:00009003]	human-gut	9606	metagenome	40.454	-79.933	city	immunotherapy	408170	human gut metagenome	NA	NA	NA	28.89	NA	NA	NA	NA	NA	NA	NA	NA	NA	NA	NA	NA	NA	NA	NA	NA	NA	NA	NA	NA	NA	NA	NA	NA	NA	NA	NA	NA	NA	NA	NA	NA	NA	NA	NA	NA	NA	NA	NA	NA	NA	NA	NA	NA	NA	NA	NA	NA	NA	NA	NA	Pembrolizumab	Pembrolizumab	NA	NA	NA	NA	NA	NA	NA	NA	NA	NA	NA	NA	NA	NA	NA	NA	NA	NA	NA	NA	McCulloch_2022_melanoma.sample_PD1SS17075dna201907	McCulloch_2022_melanoma	fecal material [ENVO:00002003]	intestine environment [ENVO:2100002]	obsolete human-associated habitat [ENVO:00009003]	Human gut	human_samples	NA	NA	NA	NA	NA	NA
SAMN21886389	18461201	McCulloch_2022_melanoma	MTclstr_v1_4425	NC_027416.1	29908	1.5034	4215	0.1409	Eukaryota_Fungi_Dikarya_Ascomycota_Pezizomycotina_Eurotiomycetes_Eurotiomycetidae_Eurotiales_Aspergillaceae_Penicillium	Penicillium roqueforti	Eukaryota;Fungi;Ascomycetes	McCulloch_2022_melanoma	mt	Symbiont/food	Commensal	Fungus - Penicillium roqueforti	0	Blue cheese production	Symbiont/fermented food	NA	McCulloch_2022_melanoma.subject_PD116002dna201907	McCulloch_2022_melanoma.sample_PD116002dna201907	feces [ENVO:00002003]	0	male	80	NA	USA	public	melanoma	McCulloch_2022_melanoma	403842:McCulloch, John A	intestine environment [ENVO:2100002]	2016-10-11	NA	NA	medical signs, medication	PD116002dna201907, SAMN21886389	human-associated habitat [ENVO:00009003]	human-gut	9606	metagenome	40.454	-79.933	city	immunotherapy	408170	human gut metagenome	NA	NA	NA	35.32	NA	NA	NA	NA	NA	NA	NA	NA	NA	NA	NA	NA	NA	NA	NA	NA	NA	NA	NA	NA	NA	NA	NA	NA	NA	NA	NA	NA	NA	NA	NA	NA	NA	NA	NA	NA	NA	NA	NA	NA	NA	NA	NA	NA	NA	NA	NA	NA	NA	NA	NA	Influenza virus vaccine; Pembrolizumab	Influenza virus vaccine; Pembrolizumab	NA	NA	NA	NA	NA	NA	NA	NA	NA	NA	NA	NA	NA	NA	NA	NA	NA	NA	NA	NA	McCulloch_2022_melanoma.sample_PD116002dna201907	McCulloch_2022_melanoma	fecal material [ENVO:00002003]	intestine environment [ENVO:2100002]	obsolete human-associated habitat [ENVO:00009003]	Human gut	human_samples	NA	NA	NA	NA	NA	NA
SAMN21886389	18461201	McCulloch_2022_melanoma	MTclstr_v1_4345	NC_040902.1	16784	1.5959	1324	0.0789	Eukaryota_Metazoa_Chordata_Craniata_Vertebrata_Euteleostomi_Archelosauria_Archosauria_Dinosauria_Saurischia_Theropoda_Coelurosauria_Aves_Neognathae_Galloanserae_Galliformes_Phasianidae_Phasianinae_Gallus	Gallus varius;Gallus gallus	Eukaryota;Animals;Birds	McCulloch_2022_melanoma	mt	Food	Animal/bird	Chicken	0	Farmed	Poultry	NA	McCulloch_2022_melanoma.subject_PD116002dna201907	McCulloch_2022_melanoma.sample_PD116002dna201907	feces [ENVO:00002003]	0	male	80	NA	USA	public	melanoma	McCulloch_2022_melanoma	403842:McCulloch, John A	intestine environment [ENVO:2100002]	2016-10-11	NA	NA	medical signs, medication	PD116002dna201907, SAMN21886389	human-associated habitat [ENVO:00009003]	human-gut	9606	metagenome	40.454	-79.933	city	immunotherapy	408170	human gut metagenome	NA	NA	NA	35.32	NA	NA	NA	NA	NA	NA	NA	NA	NA	NA	NA	NA	NA	NA	NA	NA	NA	NA	NA	NA	NA	NA	NA	NA	NA	NA	NA	NA	NA	NA	NA	NA	NA	NA	NA	NA	NA	NA	NA	NA	NA	NA	NA	NA	NA	NA	NA	NA	NA	NA	NA	Influenza virus vaccine; Pembrolizumab	Influenza virus vaccine; Pembrolizumab	NA	NA	NA	NA	NA	NA	NA	NA	NA	NA	NA	NA	NA	NA	NA	NA	NA	NA	NA	NA	McCulloch_2022_melanoma.sample_PD116002dna201907	McCulloch_2022_melanoma	fecal material [ENVO:00002003]	intestine environment [ENVO:2100002]	obsolete human-associated habitat [ENVO:00009003]	Human gut	human_samples	NA	NA	NA	NA	NA	NA
SAMN21886389	18461201	McCulloch_2022_melanoma	MTclstr_v1_4031	NC_002653.1	40420	3.5166	24028	0.5945	Eukaryota_Fungi_Dikarya_Ascomycota_Saccharomycotina_Saccharomycetes_Saccharomycetales_Debaryomycetaceae_Candida/Lodderomyces clade_Candida	Candida albicans	Eukaryota;Fungi;Ascomycetes	McCulloch_2022_melanoma	mt	Symbiont	Opportunistic pathogen	Yeast - Candida albicans	0	NA	Symbiont	NA	McCulloch_2022_melanoma.subject_PD116002dna201907	McCulloch_2022_melanoma.sample_PD116002dna201907	feces [ENVO:00002003]	0	male	80	NA	USA	public	melanoma	McCulloch_2022_melanoma	403842:McCulloch, John A	intestine environment [ENVO:2100002]	2016-10-11	NA	NA	medical signs, medication	PD116002dna201907, SAMN21886389	human-associated habitat [ENVO:00009003]	human-gut	9606	metagenome	40.454	-79.933	city	immunotherapy	408170	human gut metagenome	NA	NA	NA	35.32	NA	NA	NA	NA	NA	NA	NA	NA	NA	NA	NA	NA	NA	NA	NA	NA	NA	NA	NA	NA	NA	NA	NA	NA	NA	NA	NA	NA	NA	NA	NA	NA	NA	NA	NA	NA	NA	NA	NA	NA	NA	NA	NA	NA	NA	NA	NA	NA	NA	NA	NA	Influenza virus vaccine; Pembrolizumab	Influenza virus vaccine; Pembrolizumab	NA	NA	NA	NA	NA	NA	NA	NA	NA	NA	NA	NA	NA	NA	NA	NA	NA	NA	NA	NA	McCulloch_2022_melanoma.sample_PD116002dna201907	McCulloch_2022_melanoma	fecal material [ENVO:00002003]	intestine environment [ENVO:2100002]	obsolete human-associated habitat [ENVO:00009003]	Human gut	human_samples	NA	NA	NA	NA	NA	NA
SAMN21886389	18461201	McCulloch_2022_melanoma	MTclstr_v1_4423	NC_001224.1	85779	1.5472	6977	0.0813	Eukaryota_Fungi_Dikarya_Ascomycota_Saccharomycotina_Saccharomycetes_Saccharomycetales_Saccharomycetaceae_Saccharomyces	Saccharomyces cerevisiae	Eukaryota;Fungi;Ascomycetes	McCulloch_2022_melanoma	mt	Symbiont/food	Commensal	Yeast - Saccharomyces cerevisiae	0	Wine production; Bread production; Beer production; Dairy production	Symbiont/fermented food	NA	McCulloch_2022_melanoma.subject_PD116002dna201907	McCulloch_2022_melanoma.sample_PD116002dna201907	feces [ENVO:00002003]	0	male	80	NA	USA	public	melanoma	McCulloch_2022_melanoma	403842:McCulloch, John A	intestine environment [ENVO:2100002]	2016-10-11	NA	NA	medical signs, medication	PD116002dna201907, SAMN21886389	human-associated habitat [ENVO:00009003]	human-gut	9606	metagenome	40.454	-79.933	city	immunotherapy	408170	human gut metagenome	NA	NA	NA	35.32	NA	NA	NA	NA	NA	NA	NA	NA	NA	NA	NA	NA	NA	NA	NA	NA	NA	NA	NA	NA	NA	NA	NA	NA	NA	NA	NA	NA	NA	NA	NA	NA	NA	NA	NA	NA	NA	NA	NA	NA	NA	NA	NA	NA	NA	NA	NA	NA	NA	NA	NA	Influenza virus vaccine; Pembrolizumab	Influenza virus vaccine; Pembrolizumab	NA	NA	NA	NA	NA	NA	NA	NA	NA	NA	NA	NA	NA	NA	NA	NA	NA	NA	NA	NA	McCulloch_2022_melanoma.sample_PD116002dna201907	McCulloch_2022_melanoma	fecal material [ENVO:00002003]	intestine environment [ENVO:2100002]	obsolete human-associated habitat [ENVO:00009003]	Human gut	human_samples	NA	NA	NA	NA	NA	NA
SAMN21886390	26378627	McCulloch_2022_melanoma	MTclstr_v1_4324	NC_012706.1	16339	1.581	3315	0.2029	Eukaryota_Metazoa_Chordata_Craniata_Vertebrata_Euteleostomi_Mammalia_Eutheria_Laurasiatheria_Artiodactyla_Ruminantia_Pecora_Bovidae_Bovinae_Bos	Bos primigenius;Bos taurus;Bos indicus;Bos grunniens;Bos javanicus	Eukaryota;Animals;Mammals	McCulloch_2022_melanoma	mt	Food	Animal/mammal	Cow	0	Farmed	Meat/dairy	NA	McCulloch_2022_melanoma.subject_PD117044dna201907	McCulloch_2022_melanoma.sample_PD117044dna201907	feces [ENVO:00002003]	0	male	82	NA	USA	public	melanoma	McCulloch_2022_melanoma	403842:McCulloch, John A	intestine environment [ENVO:2100002]	2017-05-16	NA	NA	medical signs, medication	PD117044dna201907, SAMN21886390	human-associated habitat [ENVO:00009003]	human-gut	9606	metagenome	40.454	-79.933	city	immunotherapy	408170	human gut metagenome	NA	NA	NA	26.16	NA	NA	NA	NA	NA	NA	NA	NA	NA	NA	NA	NA	NA	NA	NA	NA	NA	NA	NA	NA	NA	NA	NA	NA	NA	NA	NA	NA	NA	NA	NA	NA	NA	NA	NA	NA	NA	NA	NA	NA	NA	NA	NA	NA	NA	NA	NA	NA	NA	NA	NA	ATC N; Influenza virus vaccine; Pembrolizumab	Influenza virus vaccine; Pembrolizumab; Psychotropics	NA	NA	NA	NA	NA	NA	NA	NA	NA	NA	NA	NA	NA	NA	NA	NA	NA	NA	NA	NA	McCulloch_2022_melanoma.sample_PD117044dna201907	McCulloch_2022_melanoma	fecal material [ENVO:00002003]	intestine environment [ENVO:2100002]	obsolete human-associated habitat [ENVO:00009003]	Human gut	human_samples	NA	NA	NA	NA	NA	NA
SAMN21886391	42675179	McCulloch_2022_melanoma	NA	NA	NA	NA	NA	NA	NA	NA	NA	NA	NA	NA	NA	NA	NA	NA	NA	NA	McCulloch_2022_melanoma.subject_PD1SS17072dna201907	McCulloch_2022_melanoma.sample_PD1SS17072dna201907	feces [ENVO:00002003]	0	male	69	NA	USA	public	melanoma	McCulloch_2022_melanoma	403842:McCulloch, John A	intestine environment [ENVO:2100002]	2017-06-30	NA	NA	medical signs, medication	PD1SS17072dna201907, SAMN21886391	human-associated habitat [ENVO:00009003]	human-gut	9606	metagenome	40.454	-79.933	city	immunotherapy	408170	human gut metagenome	NA	NA	NA	37.75	NA	NA	NA	NA	NA	NA	NA	NA	NA	NA	NA	NA	NA	NA	NA	NA	NA	NA	NA	NA	NA	NA	NA	NA	NA	NA	NA	NA	NA	NA	NA	NA	NA	NA	NA	NA	NA	NA	NA	NA	NA	NA	NA	NA	NA	NA	NA	NA	NA	NA	NA	ATC N; Influenza virus vaccine; Pembrolizumab	Influenza virus vaccine; Pembrolizumab; Psychotropics	NA	NA	NA	NA	NA	NA	NA	NA	NA	NA	NA	NA	NA	NA	NA	NA	NA	NA	NA	NA	McCulloch_2022_melanoma.sample_PD1SS17072dna201907	McCulloch_2022_melanoma	fecal material [ENVO:00002003]	intestine environment [ENVO:2100002]	obsolete human-associated habitat [ENVO:00009003]	Human gut	human_samples	NA	NA	NA	NA	NA	NA
SAMN21886392	30036542	McCulloch_2022_melanoma	MTclstr_v1_4324	NC_012706.1	16339	2.9675	13082	0.8007	Eukaryota_Metazoa_Chordata_Craniata_Vertebrata_Euteleostomi_Mammalia_Eutheria_Laurasiatheria_Artiodactyla_Ruminantia_Pecora_Bovidae_Bovinae_Bos	Bos primigenius;Bos taurus;Bos indicus;Bos grunniens;Bos javanicus	Eukaryota;Animals;Mammals	McCulloch_2022_melanoma	mt	Food	Animal/mammal	Cow	0	Farmed	Meat/dairy	NA	McCulloch_2022_melanoma.subject_PD1SS17043dna201907	McCulloch_2022_melanoma.sample_PD1SS17043dna201907	feces [ENVO:00002003]	0	male	76	NA	USA	public	melanoma	McCulloch_2022_melanoma	403842:McCulloch, John A	intestine environment [ENVO:2100002]	2017-05-12	NA	NA	medical signs, medication	PD1SS17043dna201907, SAMN21886392	human-associated habitat [ENVO:00009003]	human-gut	9606	metagenome	40.454	-79.933	city	immunotherapy	408170	human gut metagenome	NA	NA	NA	36.34	NA	NA	NA	NA	NA	NA	NA	NA	NA	NA	NA	NA	NA	NA	NA	NA	NA	NA	NA	NA	NA	NA	NA	NA	NA	NA	NA	NA	NA	NA	NA	NA	NA	NA	NA	NA	NA	NA	NA	NA	NA	NA	NA	NA	NA	NA	NA	NA	NA	NA	NA	Influenza virus vaccine; Nivolumab	Influenza virus vaccine; Nivolumab	NA	NA	NA	NA	NA	NA	NA	NA	NA	NA	NA	NA	NA	NA	NA	NA	NA	NA	NA	NA	McCulloch_2022_melanoma.sample_PD1SS17043dna201907	McCulloch_2022_melanoma	fecal material [ENVO:00002003]	intestine environment [ENVO:2100002]	obsolete human-associated habitat [ENVO:00009003]	Human gut	human_samples	NA	NA	NA	NA	NA	NA
SAMN21886393	18423292	McCulloch_2022_melanoma	NA	NA	NA	NA	NA	NA	NA	NA	NA	NA	NA	NA	NA	NA	NA	NA	NA	NA	McCulloch_2022_melanoma.subject_PD129Pittsdna201907	McCulloch_2022_melanoma.sample_PD129Pittsdna201907	feces [ENVO:00002003]	0	female	82	NA	USA	public	melanoma	McCulloch_2022_melanoma	403842:McCulloch, John A	intestine environment [ENVO:2100002]	2016-12-07	NA	NA	medical signs, medication	PD129Pittsdna201907, SAMN21886393	human-associated habitat [ENVO:00009003]	human-gut	9606	metagenome	40.454	-79.933	city	immunotherapy	408170	human gut metagenome	NA	NA	NA	25.96	NA	NA	NA	NA	NA	NA	NA	NA	NA	NA	NA	NA	NA	NA	NA	NA	NA	NA	NA	NA	NA	NA	NA	NA	NA	NA	NA	NA	NA	NA	NA	NA	NA	NA	NA	NA	NA	NA	NA	NA	NA	NA	NA	NA	NA	NA	NA	NA	NA	NA	NA	ATC A02A; Influenza virus vaccine; Omeprazole; Pembrolizumab	Antiacid; Influenza virus vaccine; Omeprazole; Pembrolizumab	NA	NA	NA	NA	NA	NA	NA	NA	NA	NA	NA	NA	NA	NA	NA	NA	NA	NA	NA	NA	McCulloch_2022_melanoma.sample_PD129Pittsdna201907	McCulloch_2022_melanoma	fecal material [ENVO:00002003]	intestine environment [ENVO:2100002]	obsolete human-associated habitat [ENVO:00009003]	Human gut	human_samples	NA	NA	NA	NA	NA	NA
SAMN21886394	37492472	McCulloch_2022_melanoma	MTclstr_v1_4423	NC_001224.1	85779	1.6519	13810	0.161	Eukaryota_Fungi_Dikarya_Ascomycota_Saccharomycotina_Saccharomycetes_Saccharomycetales_Saccharomycetaceae_Saccharomyces	Saccharomyces cerevisiae	Eukaryota;Fungi;Ascomycetes	McCulloch_2022_melanoma	mt	Symbiont/food	Commensal	Yeast - Saccharomyces cerevisiae	0	Wine production; Bread production; Beer production; Dairy production	Symbiont/fermented food	NA	McCulloch_2022_melanoma.subject_PD1SS17067dna201907	McCulloch_2022_melanoma.sample_PD1SS17067dna201907	feces [ENVO:00002003]	0	male	74	NA	USA	public	melanoma	McCulloch_2022_melanoma	403842:McCulloch, John A	intestine environment [ENVO:2100002]	2017-06-27	NA	NA	medical signs, medication	PD1SS17067dna201907, SAMN21886394	human-associated habitat [ENVO:00009003]	human-gut	9606	metagenome	40.454	-79.933	city	immunotherapy	408170	human gut metagenome	NA	NA	NA	32.13	NA	NA	NA	NA	NA	NA	NA	NA	NA	NA	NA	NA	NA	NA	NA	NA	NA	NA	NA	NA	NA	NA	NA	NA	NA	NA	NA	NA	NA	NA	NA	NA	NA	NA	NA	NA	NA	NA	NA	NA	NA	NA	NA	NA	NA	NA	NA	NA	NA	NA	NA	Pembrolizumab	Pembrolizumab	NA	NA	NA	NA	NA	NA	NA	NA	NA	NA	NA	NA	NA	NA	NA	NA	NA	NA	NA	NA	McCulloch_2022_melanoma.sample_PD1SS17067dna201907	McCulloch_2022_melanoma	fecal material [ENVO:00002003]	intestine environment [ENVO:2100002]	obsolete human-associated habitat [ENVO:00009003]	Human gut	human_samples	NA	NA	NA	NA	NA	NA
SAMN21886395	27699114	McCulloch_2022_melanoma	MTclstr_v1_4324	NC_012706.1	16339	10.4464	16271	0.9958	Eukaryota_Metazoa_Chordata_Craniata_Vertebrata_Euteleostomi_Mammalia_Eutheria_Laurasiatheria_Artiodactyla_Ruminantia_Pecora_Bovidae_Bovinae_Bos	Bos primigenius;Bos taurus;Bos indicus;Bos grunniens;Bos javanicus	Eukaryota;Animals;Mammals	McCulloch_2022_melanoma	mt	Food	Animal/mammal	Cow	0	Farmed	Meat/dairy	NA	McCulloch_2022_melanoma.subject_PD116009dna201907	McCulloch_2022_melanoma.sample_PD116009dna201907	feces [ENVO:00002003]	0	female	43	NA	USA	public	melanoma	McCulloch_2022_melanoma	403842:McCulloch, John A	intestine environment [ENVO:2100002]	2016-10-27	NA	NA	medical signs, medication	PD116009dna201907, SAMN21886395	human-associated habitat [ENVO:00009003]	human-gut	9606	metagenome	40.454	-79.933	city	immunotherapy	408170	human gut metagenome	NA	NA	NA	41.22	NA	NA	NA	NA	NA	NA	NA	NA	NA	NA	NA	NA	NA	NA	NA	NA	NA	NA	NA	NA	NA	NA	NA	NA	NA	NA	NA	NA	NA	NA	NA	NA	NA	NA	NA	NA	NA	NA	NA	NA	NA	NA	NA	NA	NA	NA	NA	NA	NA	NA	NA	ATC N; Omeprazole; Pembrolizumab	Omeprazole; Pembrolizumab; Psychotropics	NA	NA	NA	NA	NA	NA	NA	NA	NA	NA	NA	NA	NA	NA	NA	NA	NA	NA	NA	NA	McCulloch_2022_melanoma.sample_PD116009dna201907	McCulloch_2022_melanoma	fecal material [ENVO:00002003]	intestine environment [ENVO:2100002]	obsolete human-associated habitat [ENVO:00009003]	Human gut	human_samples	NA	NA	NA	NA	NA	NA
SAMN21886395	27699114	McCulloch_2022_melanoma	MTclstr_v1_4423	NC_001224.1	85779	1.9311	10952	0.1277	Eukaryota_Fungi_Dikarya_Ascomycota_Saccharomycotina_Saccharomycetes_Saccharomycetales_Saccharomycetaceae_Saccharomyces	Saccharomyces cerevisiae	Eukaryota;Fungi;Ascomycetes	McCulloch_2022_melanoma	mt	Symbiont/food	Commensal	Yeast - Saccharomyces cerevisiae	0	Wine production; Bread production; Beer production; Dairy production	Symbiont/fermented food	NA	McCulloch_2022_melanoma.subject_PD116009dna201907	McCulloch_2022_melanoma.sample_PD116009dna201907	feces [ENVO:00002003]	0	female	43	NA	USA	public	melanoma	McCulloch_2022_melanoma	403842:McCulloch, John A	intestine environment [ENVO:2100002]	2016-10-27	NA	NA	medical signs, medication	PD116009dna201907, SAMN21886395	human-associated habitat [ENVO:00009003]	human-gut	9606	metagenome	40.454	-79.933	city	immunotherapy	408170	human gut metagenome	NA	NA	NA	41.22	NA	NA	NA	NA	NA	NA	NA	NA	NA	NA	NA	NA	NA	NA	NA	NA	NA	NA	NA	NA	NA	NA	NA	NA	NA	NA	NA	NA	NA	NA	NA	NA	NA	NA	NA	NA	NA	NA	NA	NA	NA	NA	NA	NA	NA	NA	NA	NA	NA	NA	NA	ATC N; Omeprazole; Pembrolizumab	Omeprazole; Pembrolizumab; Psychotropics	NA	NA	NA	NA	NA	NA	NA	NA	NA	NA	NA	NA	NA	NA	NA	NA	NA	NA	NA	NA	McCulloch_2022_melanoma.sample_PD116009dna201907	McCulloch_2022_melanoma	fecal material [ENVO:00002003]	intestine environment [ENVO:2100002]	obsolete human-associated habitat [ENVO:00009003]	Human gut	human_samples	NA	NA	NA	NA	NA	NA
SAMN21886395	27699114	McCulloch_2022_melanoma	MTclstr_v1_4345	NC_040902.1	16784	1.4362	1050	0.0626	Eukaryota_Metazoa_Chordata_Craniata_Vertebrata_Euteleostomi_Archelosauria_Archosauria_Dinosauria_Saurischia_Theropoda_Coelurosauria_Aves_Neognathae_Galloanserae_Galliformes_Phasianidae_Phasianinae_Gallus	Gallus varius;Gallus gallus	Eukaryota;Animals;Birds	McCulloch_2022_melanoma	mt	Food	Animal/bird	Chicken	0	Farmed	Poultry	NA	McCulloch_2022_melanoma.subject_PD116009dna201907	McCulloch_2022_melanoma.sample_PD116009dna201907	feces [ENVO:00002003]	0	female	43	NA	USA	public	melanoma	McCulloch_2022_melanoma	403842:McCulloch, John A	intestine environment [ENVO:2100002]	2016-10-27	NA	NA	medical signs, medication	PD116009dna201907, SAMN21886395	human-associated habitat [ENVO:00009003]	human-gut	9606	metagenome	40.454	-79.933	city	immunotherapy	408170	human gut metagenome	NA	NA	NA	41.22	NA	NA	NA	NA	NA	NA	NA	NA	NA	NA	NA	NA	NA	NA	NA	NA	NA	NA	NA	NA	NA	NA	NA	NA	NA	NA	NA	NA	NA	NA	NA	NA	NA	NA	NA	NA	NA	NA	NA	NA	NA	NA	NA	NA	NA	NA	NA	NA	NA	NA	NA	ATC N; Omeprazole; Pembrolizumab	Omeprazole; Pembrolizumab; Psychotropics	NA	NA	NA	NA	NA	NA	NA	NA	NA	NA	NA	NA	NA	NA	NA	NA	NA	NA	NA	NA	McCulloch_2022_melanoma.sample_PD116009dna201907	McCulloch_2022_melanoma	fecal material [ENVO:00002003]	intestine environment [ENVO:2100002]	obsolete human-associated habitat [ENVO:00009003]	Human gut	human_samples	NA	NA	NA	NA	NA	NA
SAMN21886396	26732136	McCulloch_2022_melanoma	NA	NA	NA	NA	NA	NA	NA	NA	NA	NA	NA	NA	NA	NA	NA	NA	NA	NA	McCulloch_2022_melanoma.subject_PD1TPF1822dna201907	McCulloch_2022_melanoma.sample_PD1TPF1822dna201907	feces [ENVO:00002003]	0	female	66	NA	USA	public	melanoma	McCulloch_2022_melanoma	403842:McCulloch, John A	intestine environment [ENVO:2100002]	2018-01-24	NA	NA	medical signs, medication	PD1TPF1822dna201907, SAMN21886396	human-associated habitat [ENVO:00009003]	human-gut	9606	metagenome	40.454	-79.933	city	immunotherapy	408170	human gut metagenome	NA	NA	NA	36.17	NA	NA	NA	NA	NA	NA	NA	NA	NA	NA	NA	NA	NA	NA	NA	NA	NA	NA	NA	NA	NA	NA	NA	NA	NA	NA	NA	NA	NA	NA	NA	NA	NA	NA	NA	NA	NA	NA	NA	NA	NA	NA	NA	NA	NA	NA	NA	NA	NA	NA	NA	Influenza virus vaccine; Nivolumab	Influenza virus vaccine; Nivolumab	NA	NA	NA	NA	NA	NA	NA	NA	NA	NA	NA	NA	NA	NA	NA	NA	NA	NA	NA	NA	McCulloch_2022_melanoma.sample_PD1TPF1822dna201907	McCulloch_2022_melanoma	fecal material [ENVO:00002003]	intestine environment [ENVO:2100002]	obsolete human-associated habitat [ENVO:00009003]	Human gut	human_samples	NA	NA	NA	NA	NA	NA
SAMN21886397	19482540	McCulloch_2022_melanoma	NA	NA	NA	NA	NA	NA	NA	NA	NA	NA	NA	NA	NA	NA	NA	NA	NA	NA	McCulloch_2022_melanoma.subject_PD127Pittsdna201907	McCulloch_2022_melanoma.sample_PD127Pittsdna201907	feces [ENVO:00002003]	0	male	73	NA	USA	public	melanoma	McCulloch_2022_melanoma	403842:McCulloch, John A	intestine environment [ENVO:2100002]	2016-11-02	NA	NA	medical signs, medication	PD127Pittsdna201907, SAMN21886397	human-associated habitat [ENVO:00009003]	human-gut	9606	metagenome	40.454	-79.933	city	immunotherapy	408170	human gut metagenome	NA	NA	NA	27.7	NA	NA	NA	NA	NA	NA	NA	NA	NA	NA	NA	NA	NA	NA	NA	NA	NA	NA	NA	NA	NA	NA	NA	NA	NA	NA	NA	NA	NA	NA	NA	NA	NA	NA	NA	NA	NA	NA	NA	NA	NA	NA	NA	NA	NA	NA	NA	NA	NA	NA	NA	ATC A02A; ATC N; Influenza virus vaccine; Omeprazole; Pembrolizumab	Antiacid; Influenza virus vaccine; Omeprazole; Pembrolizumab; Psychotropics	NA	NA	NA	NA	NA	NA	NA	NA	NA	NA	NA	NA	NA	NA	NA	NA	NA	NA	NA	NA	McCulloch_2022_melanoma.sample_PD127Pittsdna201907	McCulloch_2022_melanoma	fecal material [ENVO:00002003]	intestine environment [ENVO:2100002]	obsolete human-associated habitat [ENVO:00009003]	Human gut	human_samples	NA	NA	NA	NA	NA	NA
SAMN21886398	31025699	McCulloch_2022_melanoma	NA	NA	NA	NA	NA	NA	NA	NA	NA	NA	NA	NA	NA	NA	NA	NA	NA	NA	McCulloch_2022_melanoma.subject_PD1SS17048dna201907	McCulloch_2022_melanoma.sample_PD1SS17048dna201907	feces [ENVO:00002003]	0	male	66	NA	USA	public	melanoma	McCulloch_2022_melanoma	403842:McCulloch, John A	intestine environment [ENVO:2100002]	2017-05-23	NA	NA	medical signs, medication	PD1SS17048dna201907, SAMN21886398	human-associated habitat [ENVO:00009003]	human-gut	9606	metagenome	40.454	-79.933	city	immunotherapy	408170	human gut metagenome	NA	NA	NA	26.43	NA	NA	NA	NA	NA	NA	NA	NA	NA	NA	NA	NA	NA	NA	NA	NA	NA	NA	NA	NA	NA	NA	NA	NA	NA	NA	NA	NA	NA	NA	NA	NA	NA	NA	NA	NA	NA	NA	NA	NA	NA	NA	NA	NA	NA	NA	NA	NA	NA	NA	NA	Pembrolizumab	Pembrolizumab	NA	NA	NA	NA	NA	NA	NA	NA	NA	NA	NA	NA	NA	NA	NA	NA	NA	NA	NA	NA	McCulloch_2022_melanoma.sample_PD1SS17048dna201907	McCulloch_2022_melanoma	fecal material [ENVO:00002003]	intestine environment [ENVO:2100002]	obsolete human-associated habitat [ENVO:00009003]	Human gut	human_samples	NA	NA	NA	NA	NA	NA
SAMN21886399	34308890	McCulloch_2022_melanoma	NA	NA	NA	NA	NA	NA	NA	NA	NA	NA	NA	NA	NA	NA	NA	NA	NA	NA	McCulloch_2022_melanoma.subject_PD1SS17083dna201907	McCulloch_2022_melanoma.sample_PD1SS17083dna201907	feces [ENVO:00002003]	0	female	41	NA	USA	public	melanoma	McCulloch_2022_melanoma	403842:McCulloch, John A	intestine environment [ENVO:2100002]	2017-07-17	NA	NA	medical signs, medication	PD1SS17083dna201907, SAMN21886399	human-associated habitat [ENVO:00009003]	human-gut	9606	metagenome	40.454	-79.933	city	immunotherapy	408170	human gut metagenome	NA	NA	NA	28.93	NA	NA	NA	NA	NA	NA	NA	NA	NA	NA	NA	NA	NA	NA	NA	NA	NA	NA	NA	NA	NA	NA	NA	NA	NA	NA	NA	NA	NA	NA	NA	NA	NA	NA	NA	NA	NA	NA	NA	NA	NA	NA	NA	NA	NA	NA	NA	NA	NA	NA	NA	ATC N; Pembrolizumab	Pembrolizumab; Psychotropics	NA	NA	NA	NA	NA	NA	NA	NA	NA	NA	NA	NA	NA	NA	NA	NA	NA	NA	NA	NA	McCulloch_2022_melanoma.sample_PD1SS17083dna201907	McCulloch_2022_melanoma	fecal material [ENVO:00002003]	intestine environment [ENVO:2100002]	obsolete human-associated habitat [ENVO:00009003]	Human gut	human_samples	NA	NA	NA	NA	NA	NA
SAMN21886400	12550542	McCulloch_2022_melanoma	NA	NA	NA	NA	NA	NA	NA	NA	NA	NA	NA	NA	NA	NA	NA	NA	NA	NA	McCulloch_2022_melanoma.subject_PD116003dna201907	McCulloch_2022_melanoma.sample_PD116003dna201907	feces [ENVO:00002003]	0	male	84	NA	USA	public	melanoma	McCulloch_2022_melanoma	403842:McCulloch, John A	intestine environment [ENVO:2100002]	2016-10-11	NA	NA	medical signs, medication	PD116003dna201907, SAMN21886400	human-associated habitat [ENVO:00009003]	human-gut	9606	metagenome	40.454	-79.933	city	immunotherapy	408170	human gut metagenome	NA	NA	NA	32.54	NA	NA	NA	NA	NA	NA	NA	NA	NA	NA	NA	NA	NA	NA	NA	NA	NA	NA	NA	NA	NA	NA	NA	NA	NA	NA	NA	NA	NA	NA	NA	NA	NA	NA	NA	NA	NA	NA	NA	NA	NA	NA	NA	NA	NA	NA	NA	NA	NA	NA	NA	ATC A02A; ATC N; Nivolumab; Pantoprazole	Antiacid; Nivolumab; Pantoprazole; Psychotropics	NA	NA	NA	NA	NA	NA	NA	NA	NA	NA	NA	NA	NA	NA	NA	NA	NA	NA	NA	NA	McCulloch_2022_melanoma.sample_PD116003dna201907	McCulloch_2022_melanoma	fecal material [ENVO:00002003]	intestine environment [ENVO:2100002]	obsolete human-associated habitat [ENVO:00009003]	Human gut	human_samples	NA	NA	NA	NA	NA	NA
SAMN21886401	43848296	McCulloch_2022_melanoma	MTclstr_v1_4345	NC_040902.1	16784	2.2957	9412	0.5608	Eukaryota_Metazoa_Chordata_Craniata_Vertebrata_Euteleostomi_Archelosauria_Archosauria_Dinosauria_Saurischia_Theropoda_Coelurosauria_Aves_Neognathae_Galloanserae_Galliformes_Phasianidae_Phasianinae_Gallus	Gallus varius;Gallus gallus	Eukaryota;Animals;Birds	McCulloch_2022_melanoma	mt	Food	Animal/bird	Chicken	0	Farmed	Poultry	NA	McCulloch_2022_melanoma.subject_PD1SS17085dna201907	McCulloch_2022_melanoma.sample_PD1SS17085dna201907	feces [ENVO:00002003]	0	male	72	NA	USA	public	melanoma	McCulloch_2022_melanoma	403842:McCulloch, John A	intestine environment [ENVO:2100002]	2017-07-19	NA	NA	medical signs, medication	PD1SS17085dna201907, SAMN21886401	human-associated habitat [ENVO:00009003]	human-gut	9606	metagenome	40.454	-79.933	city	immunotherapy	408170	human gut metagenome	NA	NA	NA	27.5	NA	NA	NA	NA	NA	NA	NA	NA	NA	NA	NA	NA	NA	NA	NA	NA	NA	NA	NA	NA	NA	NA	NA	NA	NA	NA	NA	NA	NA	NA	NA	NA	NA	NA	NA	NA	NA	NA	NA	NA	NA	NA	NA	NA	NA	NA	NA	NA	NA	NA	NA	Influenza virus vaccine; Pembrolizumab	Influenza virus vaccine; Pembrolizumab	NA	NA	NA	NA	NA	NA	NA	NA	NA	NA	NA	NA	NA	NA	NA	NA	NA	NA	NA	NA	McCulloch_2022_melanoma.sample_PD1SS17085dna201907	McCulloch_2022_melanoma	fecal material [ENVO:00002003]	intestine environment [ENVO:2100002]	obsolete human-associated habitat [ENVO:00009003]	Human gut	human_samples	NA	NA	NA	NA	NA	NA
SAMN21886401	43848296	McCulloch_2022_melanoma	MTclstr_v1_4324	NC_012706.1	16339	1.8662	4044	0.2475	Eukaryota_Metazoa_Chordata_Craniata_Vertebrata_Euteleostomi_Mammalia_Eutheria_Laurasiatheria_Artiodactyla_Ruminantia_Pecora_Bovidae_Bovinae_Bos	Bos primigenius;Bos taurus;Bos indicus;Bos grunniens;Bos javanicus	Eukaryota;Animals;Mammals	McCulloch_2022_melanoma	mt	Food	Animal/mammal	Cow	0	Farmed	Meat/dairy	NA	McCulloch_2022_melanoma.subject_PD1SS17085dna201907	McCulloch_2022_melanoma.sample_PD1SS17085dna201907	feces [ENVO:00002003]	0	male	72	NA	USA	public	melanoma	McCulloch_2022_melanoma	403842:McCulloch, John A	intestine environment [ENVO:2100002]	2017-07-19	NA	NA	medical signs, medication	PD1SS17085dna201907, SAMN21886401	human-associated habitat [ENVO:00009003]	human-gut	9606	metagenome	40.454	-79.933	city	immunotherapy	408170	human gut metagenome	NA	NA	NA	27.5	NA	NA	NA	NA	NA	NA	NA	NA	NA	NA	NA	NA	NA	NA	NA	NA	NA	NA	NA	NA	NA	NA	NA	NA	NA	NA	NA	NA	NA	NA	NA	NA	NA	NA	NA	NA	NA	NA	NA	NA	NA	NA	NA	NA	NA	NA	NA	NA	NA	NA	NA	Influenza virus vaccine; Pembrolizumab	Influenza virus vaccine; Pembrolizumab	NA	NA	NA	NA	NA	NA	NA	NA	NA	NA	NA	NA	NA	NA	NA	NA	NA	NA	NA	NA	McCulloch_2022_melanoma.sample_PD1SS17085dna201907	McCulloch_2022_melanoma	fecal material [ENVO:00002003]	intestine environment [ENVO:2100002]	obsolete human-associated habitat [ENVO:00009003]	Human gut	human_samples	NA	NA	NA	NA	NA	NA
SAMN21886401	43848296	McCulloch_2022_melanoma	MTclstr_v1_4343	NC_012095.1	16770	61.244	16624	0.9913	Eukaryota_Metazoa_Chordata_Craniata_Vertebrata_Euteleostomi_Mammalia_Eutheria_Laurasiatheria_Artiodactyla_Suina_Suidae_Sus	Sus cebifrons;Sus verrucosus;Sus scrofa;Sus celebensis;Sus barbatus	Eukaryota;Animals;Mammals	McCulloch_2022_melanoma	mt	Food	Animal/mammal	Pig	0	Farmed	Meat	NA	McCulloch_2022_melanoma.subject_PD1SS17085dna201907	McCulloch_2022_melanoma.sample_PD1SS17085dna201907	feces [ENVO:00002003]	0	male	72	NA	USA	public	melanoma	McCulloch_2022_melanoma	403842:McCulloch, John A	intestine environment [ENVO:2100002]	2017-07-19	NA	NA	medical signs, medication	PD1SS17085dna201907, SAMN21886401	human-associated habitat [ENVO:00009003]	human-gut	9606	metagenome	40.454	-79.933	city	immunotherapy	408170	human gut metagenome	NA	NA	NA	27.5	NA	NA	NA	NA	NA	NA	NA	NA	NA	NA	NA	NA	NA	NA	NA	NA	NA	NA	NA	NA	NA	NA	NA	NA	NA	NA	NA	NA	NA	NA	NA	NA	NA	NA	NA	NA	NA	NA	NA	NA	NA	NA	NA	NA	NA	NA	NA	NA	NA	NA	NA	Influenza virus vaccine; Pembrolizumab	Influenza virus vaccine; Pembrolizumab	NA	NA	NA	NA	NA	NA	NA	NA	NA	NA	NA	NA	NA	NA	NA	NA	NA	NA	NA	NA	McCulloch_2022_melanoma.sample_PD1SS17085dna201907	McCulloch_2022_melanoma	fecal material [ENVO:00002003]	intestine environment [ENVO:2100002]	obsolete human-associated habitat [ENVO:00009003]	Human gut	human_samples	NA	NA	NA	NA	NA	NA
SAMN21886401	43848296	McCulloch_2022_melanoma	MTclstr_v1_4353	NC_004691.1	20063	2.2057	10773	0.537	Eukaryota_Fungi_Dikarya_Ascomycota_Saccharomycotina_Saccharomycetes_Saccharomycetales_Saccharomycetaceae_Nakaseomyces_Nakaseomyces/Candida clade	[Candida] glabrata	Eukaryota;Fungi;Ascomycetes	McCulloch_2022_melanoma	mt	Symbiont	Commensal	Yeast - [Candida] glabrata	0	NA	Symbiont	NA	McCulloch_2022_melanoma.subject_PD1SS17085dna201907	McCulloch_2022_melanoma.sample_PD1SS17085dna201907	feces [ENVO:00002003]	0	male	72	NA	USA	public	melanoma	McCulloch_2022_melanoma	403842:McCulloch, John A	intestine environment [ENVO:2100002]	2017-07-19	NA	NA	medical signs, medication	PD1SS17085dna201907, SAMN21886401	human-associated habitat [ENVO:00009003]	human-gut	9606	metagenome	40.454	-79.933	city	immunotherapy	408170	human gut metagenome	NA	NA	NA	27.5	NA	NA	NA	NA	NA	NA	NA	NA	NA	NA	NA	NA	NA	NA	NA	NA	NA	NA	NA	NA	NA	NA	NA	NA	NA	NA	NA	NA	NA	NA	NA	NA	NA	NA	NA	NA	NA	NA	NA	NA	NA	NA	NA	NA	NA	NA	NA	NA	NA	NA	NA	Influenza virus vaccine; Pembrolizumab	Influenza virus vaccine; Pembrolizumab	NA	NA	NA	NA	NA	NA	NA	NA	NA	NA	NA	NA	NA	NA	NA	NA	NA	NA	NA	NA	McCulloch_2022_melanoma.sample_PD1SS17085dna201907	McCulloch_2022_melanoma	fecal material [ENVO:00002003]	intestine environment [ENVO:2100002]	obsolete human-associated habitat [ENVO:00009003]	Human gut	human_samples	NA	NA	NA	NA	NA	NA
SAMN21886402	25827463	McCulloch_2022_melanoma	MTclstr_v1_4423	NC_001224.1	85779	3.6576	60159	0.7013	Eukaryota_Fungi_Dikarya_Ascomycota_Saccharomycotina_Saccharomycetes_Saccharomycetales_Saccharomycetaceae_Saccharomyces	Saccharomyces cerevisiae	Eukaryota;Fungi;Ascomycetes	McCulloch_2022_melanoma	mt	Symbiont/food	Commensal	Yeast - Saccharomyces cerevisiae	0	Wine production; Bread production; Beer production; Dairy production	Symbiont/fermented food	NA	McCulloch_2022_melanoma.subject_PD116008dna201907	McCulloch_2022_melanoma.sample_PD116008dna201907	feces [ENVO:00002003]	0	male	65	NA	USA	public	melanoma	McCulloch_2022_melanoma	403842:McCulloch, John A	intestine environment [ENVO:2100002]	2016-10-27	NA	NA	medical signs, medication	PD116008dna201907, SAMN21886402	human-associated habitat [ENVO:00009003]	human-gut	9606	metagenome	40.454	-79.933	city	immunotherapy	408170	human gut metagenome	NA	NA	NA	32.99	NA	NA	NA	NA	NA	NA	NA	NA	NA	NA	NA	NA	NA	NA	NA	NA	NA	NA	NA	NA	NA	NA	NA	NA	NA	NA	NA	NA	NA	NA	NA	NA	NA	NA	NA	NA	NA	NA	NA	NA	NA	NA	NA	NA	NA	NA	NA	NA	NA	NA	NA	Influenza virus vaccine; Pembrolizumab	Influenza virus vaccine; Pembrolizumab	NA	NA	NA	NA	NA	NA	NA	NA	NA	NA	NA	NA	NA	NA	NA	NA	NA	NA	NA	NA	McCulloch_2022_melanoma.sample_PD116008dna201907	McCulloch_2022_melanoma	fecal material [ENVO:00002003]	intestine environment [ENVO:2100002]	obsolete human-associated habitat [ENVO:00009003]	Human gut	human_samples	NA	NA	NA	NA	NA	NA
SAMN21886403	12982782	McCulloch_2022_melanoma	NA	NA	NA	NA	NA	NA	NA	NA	NA	NA	NA	NA	NA	NA	NA	NA	NA	NA	McCulloch_2022_melanoma.subject_PD1TPF17263dna201907	McCulloch_2022_melanoma.sample_PD1TPF17263dna201907	feces [ENVO:00002003]	0	female	47	NA	USA	public	melanoma	McCulloch_2022_melanoma	403842:McCulloch, John A	intestine environment [ENVO:2100002]	2017-11-02	NA	NA	medical signs, medication	PD1TPF17263dna201907, SAMN21886403	human-associated habitat [ENVO:00009003]	human-gut	9606	metagenome	40.454	-79.933	city	immunotherapy	408170	human gut metagenome	NA	NA	NA	30.77	NA	NA	NA	NA	NA	NA	NA	NA	NA	NA	NA	NA	NA	NA	NA	NA	NA	NA	NA	NA	NA	NA	NA	NA	NA	NA	NA	NA	NA	NA	NA	NA	NA	NA	NA	NA	NA	NA	NA	NA	NA	NA	NA	NA	NA	NA	NA	NA	NA	NA	NA	ATC A02A; Influenza virus vaccine; Nivolumab; Omeprazole	Antiacid; Influenza virus vaccine; Nivolumab; Omeprazole	NA	NA	NA	NA	NA	NA	NA	NA	NA	NA	NA	NA	NA	NA	NA	NA	NA	NA	NA	NA	McCulloch_2022_melanoma.sample_PD1TPF17263dna201907	McCulloch_2022_melanoma	fecal material [ENVO:00002003]	intestine environment [ENVO:2100002]	obsolete human-associated habitat [ENVO:00009003]	Human gut	human_samples	NA	NA	NA	NA	NA	NA
SAMN21886404	1516884	McCulloch_2022_melanoma	NA	NA	NA	NA	NA	NA	NA	NA	NA	NA	NA	NA	NA	NA	NA	NA	NA	NA	McCulloch_2022_melanoma.subject_PD116261dna201907	McCulloch_2022_melanoma.sample_PD116261dna201907	feces [ENVO:00002003]	0	female	66	NA	USA	public	melanoma	McCulloch_2022_melanoma	403842:McCulloch, John A	intestine environment [ENVO:2100002]	2016-11-03	NA	NA	medical signs, medication	PD116261dna201907, SAMN21886404	human-associated habitat [ENVO:00009003]	human-gut	9606	metagenome	40.454	-79.933	city	immunotherapy	408170	human gut metagenome	NA	NA	NA	27.24	NA	NA	NA	NA	NA	NA	NA	NA	NA	NA	NA	NA	NA	NA	NA	NA	NA	NA	NA	NA	NA	NA	NA	NA	NA	NA	NA	NA	NA	NA	NA	NA	NA	NA	NA	NA	NA	NA	NA	NA	NA	NA	NA	NA	NA	NA	NA	NA	NA	NA	NA	ATC N; Influenza virus vaccine; Nivolumab	Influenza virus vaccine; Nivolumab; Psychotropics	NA	NA	NA	NA	NA	NA	NA	NA	NA	NA	NA	NA	NA	NA	NA	NA	NA	NA	NA	NA	McCulloch_2022_melanoma.sample_PD116261dna201907	McCulloch_2022_melanoma	fecal material [ENVO:00002003]	intestine environment [ENVO:2100002]	obsolete human-associated habitat [ENVO:00009003]	Human gut	human_samples	NA	NA	NA	NA	NA	NA
SAMN21886405	20915365	McCulloch_2022_melanoma	MTclstr_v1_4324	NC_012706.1	16339	1.2704	2496	0.1528	Eukaryota_Metazoa_Chordata_Craniata_Vertebrata_Euteleostomi_Mammalia_Eutheria_Laurasiatheria_Artiodactyla_Ruminantia_Pecora_Bovidae_Bovinae_Bos	Bos primigenius;Bos taurus;Bos indicus;Bos grunniens;Bos javanicus	Eukaryota;Animals;Mammals	McCulloch_2022_melanoma	mt	Food	Animal/mammal	Cow	0	Farmed	Meat/dairy	NA	McCulloch_2022_melanoma.subject_PD1SS17054dna201907	McCulloch_2022_melanoma.sample_PD1SS17054dna201907	feces [ENVO:00002003]	0	female	59	NA	USA	public	melanoma	McCulloch_2022_melanoma	403842:McCulloch, John A	intestine environment [ENVO:2100002]	2017-06-05	NA	NA	medical signs, medication	PD1SS17054dna201907, SAMN21886405	human-associated habitat [ENVO:00009003]	human-gut	9606	metagenome	40.454	-79.933	city	immunotherapy	408170	human gut metagenome	NA	NA	NA	38.45	NA	NA	NA	NA	NA	NA	NA	NA	NA	NA	NA	NA	NA	NA	NA	NA	NA	NA	NA	NA	NA	NA	NA	NA	NA	NA	NA	NA	NA	NA	NA	NA	NA	NA	NA	NA	NA	NA	NA	NA	NA	NA	NA	NA	NA	NA	NA	NA	NA	NA	NA	ATC N; Influenza virus vaccine; Pembrolizumab	Influenza virus vaccine; Pembrolizumab; Psychotropics	NA	NA	NA	NA	NA	NA	NA	NA	NA	NA	NA	NA	NA	NA	NA	NA	NA	NA	NA	NA	McCulloch_2022_melanoma.sample_PD1SS17054dna201907	McCulloch_2022_melanoma	fecal material [ENVO:00002003]	intestine environment [ENVO:2100002]	obsolete human-associated habitat [ENVO:00009003]	Human gut	human_samples	NA	NA	NA	NA	NA	NA
SAMN21886406	32137312	McCulloch_2022_melanoma	MTclstr_v1_5354	NC_012119.1	773279	1.3884	104665	0.1354	Eukaryota_Viridiplantae_Streptophyta_Embryophyta_Tracheophyta_Spermatophyta_Magnoliopsida_eudicotyledons_Gunneridae_Pentapetalae_rosids_Vitales_Vitaceae_Viteae_Vitis	Vitis vinifera	Eukaryota;Plants;Land Plants	McCulloch_2022_melanoma	mt	Food	Plant	Grapes	0	Possible wine consumption	Berries	NA	McCulloch_2022_melanoma.subject_PD1TPF17174dna201907	McCulloch_2022_melanoma.sample_PD1TPF17174dna201907	feces [ENVO:00002003]	0	female	65	NA	USA	public	melanoma	McCulloch_2022_melanoma	403842:McCulloch, John A	intestine environment [ENVO:2100002]	2017-08-25	NA	NA	medical signs, medication	PD1TPF17174dna201907, SAMN21886406	human-associated habitat [ENVO:00009003]	human-gut	9606	metagenome	40.454	-79.933	city	immunotherapy	408170	human gut metagenome	NA	NA	NA	32.26	NA	NA	NA	NA	NA	NA	NA	NA	NA	NA	NA	NA	NA	NA	NA	NA	NA	NA	NA	NA	NA	NA	NA	NA	NA	NA	NA	NA	NA	NA	NA	NA	NA	NA	NA	NA	NA	NA	NA	NA	NA	NA	NA	NA	NA	NA	NA	NA	NA	NA	NA	ATC N; Influenza virus vaccine; Pembrolizumab	Influenza virus vaccine; Pembrolizumab; Psychotropics	NA	NA	NA	NA	NA	NA	NA	NA	NA	NA	NA	NA	NA	NA	NA	NA	NA	NA	NA	NA	McCulloch_2022_melanoma.sample_PD1TPF17174dna201907	McCulloch_2022_melanoma	fecal material [ENVO:00002003]	intestine environment [ENVO:2100002]	obsolete human-associated habitat [ENVO:00009003]	Human gut	human_samples	NA	NA	NA	NA	NA	NA
SAMN21886406	32137312	McCulloch_2022_melanoma	PLclstr_v1_887	NC_036105.1	161012	1.3637	21616	0.1343	Eukaryota_Viridiplantae_Streptophyta_Embryophyta_Tracheophyta_Spermatophyta_Magnoliopsida_eudicotyledons_Gunneridae_Pentapetalae_rosids_Vitales_Vitaceae_Viteae_Vitis	Vitis labrusca;Vitis betulifolia;Vitis thunbergii;Vitis bloodworthiana;Vitis palmata;Vitis peninsularis;Vitis vinifera;Vitis piasezkii;Vitis rotundifolia;Vitis ficifolia;Vitis lanata;Vitis mustangensis;Vitis vulpina;Vitis retordii;Vitis riparia;Vitis bryoniifolia;Vitis monticola;Vitis jacquemontii;Vitis aestivalis;Vitis amurensis;Vitis arizonica;Vitis rufotomentosa;Vitis acerifolia;Vitis pseudoreticulata;Vitis x;Vitis biformis;Vitis girdiana;Vitis baileyana;Vitis tiliifolia;Vitis cordifolia;Vitis doaniana;Vitis rupestris;Vitis cinerea;Ampelopsis humulifolia;Vitis californica;Vitis shuttleworthii;Vitis heyneana;Vitis coignetiae;Vitis treleasei;Ampelopsis japonica	Eukaryota;Plants;Land Plants	McCulloch_2022_melanoma	pl	Food	Plant	Grapes	0	NA	Berries	NA	McCulloch_2022_melanoma.subject_PD1TPF17174dna201907	McCulloch_2022_melanoma.sample_PD1TPF17174dna201907	feces [ENVO:00002003]	0	female	65	NA	USA	public	melanoma	McCulloch_2022_melanoma	403842:McCulloch, John A	intestine environment [ENVO:2100002]	2017-08-25	NA	NA	medical signs, medication	PD1TPF17174dna201907, SAMN21886406	human-associated habitat [ENVO:00009003]	human-gut	9606	metagenome	40.454	-79.933	city	immunotherapy	408170	human gut metagenome	NA	NA	NA	32.26	NA	NA	NA	NA	NA	NA	NA	NA	NA	NA	NA	NA	NA	NA	NA	NA	NA	NA	NA	NA	NA	NA	NA	NA	NA	NA	NA	NA	NA	NA	NA	NA	NA	NA	NA	NA	NA	NA	NA	NA	NA	NA	NA	NA	NA	NA	NA	NA	NA	NA	NA	ATC N; Influenza virus vaccine; Pembrolizumab	Influenza virus vaccine; Pembrolizumab; Psychotropics	NA	NA	NA	NA	NA	NA	NA	NA	NA	NA	NA	NA	NA	NA	NA	NA	NA	NA	NA	NA	McCulloch_2022_melanoma.sample_PD1TPF17174dna201907	McCulloch_2022_melanoma	fecal material [ENVO:00002003]	intestine environment [ENVO:2100002]	obsolete human-associated habitat [ENVO:00009003]	Human gut	human_samples	NA	NA	NA	NA	NA	NA
SAMN21886407	45064563	McCulloch_2022_melanoma	MTclstr_v1_4423	NC_001224.1	85779	1.4968	11058	0.1289	Eukaryota_Fungi_Dikarya_Ascomycota_Saccharomycotina_Saccharomycetes_Saccharomycetales_Saccharomycetaceae_Saccharomyces	Saccharomyces cerevisiae	Eukaryota;Fungi;Ascomycetes	McCulloch_2022_melanoma	mt	Symbiont/food	Commensal	Yeast - Saccharomyces cerevisiae	0	Wine production; Bread production; Beer production; Dairy production	Symbiont/fermented food	NA	McCulloch_2022_melanoma.subject_PD1TPF17182dna201907	McCulloch_2022_melanoma.sample_PD1TPF17182dna201907	feces [ENVO:00002003]	0	female	56	NA	USA	public	melanoma	McCulloch_2022_melanoma	403842:McCulloch, John A	intestine environment [ENVO:2100002]	2017-09-06	NA	NA	medical signs, medication	PD1TPF17182dna201907, SAMN21886407	human-associated habitat [ENVO:00009003]	human-gut	9606	metagenome	40.454	-79.933	city	immunotherapy	408170	human gut metagenome	NA	NA	NA	37.19	NA	NA	NA	NA	NA	NA	NA	NA	NA	NA	NA	NA	NA	NA	NA	NA	NA	NA	NA	NA	NA	NA	NA	NA	NA	NA	NA	NA	NA	NA	NA	NA	NA	NA	NA	NA	NA	NA	NA	NA	NA	NA	NA	NA	NA	NA	NA	NA	NA	NA	NA	ATC N; Influenza virus vaccine; Pembrolizumab	Influenza virus vaccine; Pembrolizumab; Psychotropics	NA	NA	NA	NA	NA	NA	NA	NA	NA	NA	NA	NA	NA	NA	NA	NA	NA	NA	NA	NA	McCulloch_2022_melanoma.sample_PD1TPF17182dna201907	McCulloch_2022_melanoma	fecal material [ENVO:00002003]	intestine environment [ENVO:2100002]	obsolete human-associated habitat [ENVO:00009003]	Human gut	human_samples	NA	NA	NA	NA	NA	NA
SAMN21886408	30521410	McCulloch_2022_melanoma	NA	NA	NA	NA	NA	NA	NA	NA	NA	NA	NA	NA	NA	NA	NA	NA	NA	NA	McCulloch_2022_melanoma.subject_PD1TPF17210dna201907	McCulloch_2022_melanoma.sample_PD1TPF17210dna201907	feces [ENVO:00002003]	0	female	77	NA	USA	public	melanoma	McCulloch_2022_melanoma	403842:McCulloch, John A	intestine environment [ENVO:2100002]	2017-09-18	NA	NA	medical signs, medication	PD1TPF17210dna201907, SAMN21886408	human-associated habitat [ENVO:00009003]	human-gut	9606	metagenome	40.454	-79.933	city	immunotherapy	408170	human gut metagenome	NA	NA	NA	27.21	NA	NA	NA	NA	NA	NA	NA	NA	NA	NA	NA	NA	NA	NA	NA	NA	NA	NA	NA	NA	NA	NA	NA	NA	NA	NA	NA	NA	NA	NA	NA	NA	NA	NA	NA	NA	NA	NA	NA	NA	NA	NA	NA	NA	NA	NA	NA	NA	NA	NA	NA	Influenza virus vaccine; Pembrolizumab	Influenza virus vaccine; Pembrolizumab	NA	NA	NA	NA	NA	NA	NA	NA	NA	NA	NA	NA	NA	NA	NA	NA	NA	NA	NA	NA	McCulloch_2022_melanoma.sample_PD1TPF17210dna201907	McCulloch_2022_melanoma	fecal material [ENVO:00002003]	intestine environment [ENVO:2100002]	obsolete human-associated habitat [ENVO:00009003]	Human gut	human_samples	NA	NA	NA	NA	NA	NA
SAMN21886409	16797224	McCulloch_2022_melanoma	MTclstr_v1_4425	NC_027416.1	29908	1.6327	9494	0.3174	Eukaryota_Fungi_Dikarya_Ascomycota_Pezizomycotina_Eurotiomycetes_Eurotiomycetidae_Eurotiales_Aspergillaceae_Penicillium	Penicillium roqueforti	Eukaryota;Fungi;Ascomycetes	McCulloch_2022_melanoma	mt	Symbiont/food	Commensal	Fungus - Penicillium roqueforti	0	Blue cheese production	Symbiont/fermented food	NA	McCulloch_2022_melanoma.subject_PD1TPF17258dna201907	McCulloch_2022_melanoma.sample_PD1TPF17258dna201907	feces [ENVO:00002003]	0	male	65	NA	USA	public	melanoma	McCulloch_2022_melanoma	403842:McCulloch, John A	intestine environment [ENVO:2100002]	2017-11-01	NA	NA	medical signs, medication	PD1TPF17258dna201907, SAMN21886409	human-associated habitat [ENVO:00009003]	human-gut	9606	metagenome	40.454	-79.933	city	immunotherapy	408170	human gut metagenome	NA	NA	NA	32.44	NA	NA	NA	NA	NA	NA	NA	NA	NA	NA	NA	NA	NA	NA	NA	NA	NA	NA	NA	NA	NA	NA	NA	NA	NA	NA	NA	NA	NA	NA	NA	NA	NA	NA	NA	NA	NA	NA	NA	NA	NA	NA	NA	NA	NA	NA	NA	NA	NA	NA	NA	ATC A02A; ATC N; Influenza virus vaccine; Pantoprazole; Pembrolizumab	Antiacid; Influenza virus vaccine; Pantoprazole; Pembrolizumab; Psychotropics	NA	NA	NA	NA	NA	NA	NA	NA	NA	NA	NA	NA	NA	NA	NA	NA	NA	NA	NA	NA	McCulloch_2022_melanoma.sample_PD1TPF17258dna201907	McCulloch_2022_melanoma	fecal material [ENVO:00002003]	intestine environment [ENVO:2100002]	obsolete human-associated habitat [ENVO:00009003]	Human gut	human_samples	NA	NA	NA	NA	NA	NA
SAMN21886409	16797224	McCulloch_2022_melanoma	MTclstr_v1_4324	NC_012706.1	16339	1.6689	1060	0.0649	Eukaryota_Metazoa_Chordata_Craniata_Vertebrata_Euteleostomi_Mammalia_Eutheria_Laurasiatheria_Artiodactyla_Ruminantia_Pecora_Bovidae_Bovinae_Bos	Bos primigenius;Bos taurus;Bos indicus;Bos grunniens;Bos javanicus	Eukaryota;Animals;Mammals	McCulloch_2022_melanoma	mt	Food	Animal/mammal	Cow	0	Farmed	Meat/dairy	NA	McCulloch_2022_melanoma.subject_PD1TPF17258dna201907	McCulloch_2022_melanoma.sample_PD1TPF17258dna201907	feces [ENVO:00002003]	0	male	65	NA	USA	public	melanoma	McCulloch_2022_melanoma	403842:McCulloch, John A	intestine environment [ENVO:2100002]	2017-11-01	NA	NA	medical signs, medication	PD1TPF17258dna201907, SAMN21886409	human-associated habitat [ENVO:00009003]	human-gut	9606	metagenome	40.454	-79.933	city	immunotherapy	408170	human gut metagenome	NA	NA	NA	32.44	NA	NA	NA	NA	NA	NA	NA	NA	NA	NA	NA	NA	NA	NA	NA	NA	NA	NA	NA	NA	NA	NA	NA	NA	NA	NA	NA	NA	NA	NA	NA	NA	NA	NA	NA	NA	NA	NA	NA	NA	NA	NA	NA	NA	NA	NA	NA	NA	NA	NA	NA	ATC A02A; ATC N; Influenza virus vaccine; Pantoprazole; Pembrolizumab	Antiacid; Influenza virus vaccine; Pantoprazole; Pembrolizumab; Psychotropics	NA	NA	NA	NA	NA	NA	NA	NA	NA	NA	NA	NA	NA	NA	NA	NA	NA	NA	NA	NA	McCulloch_2022_melanoma.sample_PD1TPF17258dna201907	McCulloch_2022_melanoma	fecal material [ENVO:00002003]	intestine environment [ENVO:2100002]	obsolete human-associated habitat [ENVO:00009003]	Human gut	human_samples	NA	NA	NA	NA	NA	NA
SAMN21886410	36017732	McCulloch_2022_melanoma	NA	NA	NA	NA	NA	NA	NA	NA	NA	NA	NA	NA	NA	NA	NA	NA	NA	NA	McCulloch_2022_melanoma.subject_PD117008dna201907	McCulloch_2022_melanoma.sample_PD117008dna201907	feces [ENVO:00002003]	0	female	76	NA	USA	public	melanoma	McCulloch_2022_melanoma	403842:McCulloch, John A	intestine environment [ENVO:2100002]	2017-01-13	NA	NA	medical signs, medication	PD117008dna201907, SAMN21886410	human-associated habitat [ENVO:00009003]	human-gut	9606	metagenome	40.454	-79.933	city	immunotherapy	408170	human gut metagenome	NA	NA	NA	23.79	NA	NA	NA	NA	NA	NA	NA	NA	NA	NA	NA	NA	NA	NA	NA	NA	NA	NA	NA	NA	NA	NA	NA	NA	NA	NA	NA	NA	NA	NA	NA	NA	NA	NA	NA	NA	NA	NA	NA	NA	NA	NA	NA	NA	NA	NA	NA	NA	NA	NA	NA	Influenza virus vaccine; Pembrolizumab	Influenza virus vaccine; Pembrolizumab	NA	NA	NA	NA	NA	NA	NA	NA	NA	NA	NA	NA	NA	NA	NA	NA	NA	NA	NA	NA	McCulloch_2022_melanoma.sample_PD117008dna201907	McCulloch_2022_melanoma	fecal material [ENVO:00002003]	intestine environment [ENVO:2100002]	obsolete human-associated habitat [ENVO:00009003]	Human gut	human_samples	NA	NA	NA	NA	NA	NA
SAMN21886411	28682851	McCulloch_2022_melanoma	MTclstr_v1_4423	NC_001224.1	85779	3.1575	56220	0.6554	Eukaryota_Fungi_Dikarya_Ascomycota_Saccharomycotina_Saccharomycetes_Saccharomycetales_Saccharomycetaceae_Saccharomyces	Saccharomyces cerevisiae	Eukaryota;Fungi;Ascomycetes	McCulloch_2022_melanoma	mt	Symbiont/food	Commensal	Yeast - Saccharomyces cerevisiae	0	Wine production; Bread production; Beer production; Dairy production	Symbiont/fermented food	NA	McCulloch_2022_melanoma.subject_PD1SS17087dna201907	McCulloch_2022_melanoma.sample_PD1SS17087dna201907	feces [ENVO:00002003]	0	female	52	NA	USA	public	melanoma	McCulloch_2022_melanoma	403842:McCulloch, John A	intestine environment [ENVO:2100002]	2017-07-20	NA	NA	medical signs, medication	PD1SS17087dna201907, SAMN21886411	human-associated habitat [ENVO:00009003]	human-gut	9606	metagenome	40.454	-79.933	city	immunotherapy	408170	human gut metagenome	NA	NA	NA	41.54	NA	NA	NA	NA	NA	NA	NA	NA	NA	NA	NA	NA	NA	NA	NA	NA	NA	NA	NA	NA	NA	NA	NA	NA	NA	NA	NA	NA	NA	NA	NA	NA	NA	NA	NA	NA	NA	NA	NA	NA	NA	NA	NA	NA	NA	NA	NA	NA	NA	NA	NA	ATC N; Influenza virus vaccine; Pembrolizumab	Influenza virus vaccine; Pembrolizumab; Psychotropics	NA	NA	NA	NA	NA	NA	NA	NA	NA	NA	NA	NA	NA	NA	NA	NA	NA	NA	NA	NA	McCulloch_2022_melanoma.sample_PD1SS17087dna201907	McCulloch_2022_melanoma	fecal material [ENVO:00002003]	intestine environment [ENVO:2100002]	obsolete human-associated habitat [ENVO:00009003]	Human gut	human_samples	NA	NA	NA	NA	NA	NA
SAMN21886412	24551976	McCulloch_2022_melanoma	NA	NA	NA	NA	NA	NA	NA	NA	NA	NA	NA	NA	NA	NA	NA	NA	NA	NA	McCulloch_2022_melanoma.subject_PD1TPF17185dna201907	McCulloch_2022_melanoma.sample_PD1TPF17185dna201907	feces [ENVO:00002003]	0	female	77	NA	USA	public	melanoma	McCulloch_2022_melanoma	403842:McCulloch, John A	intestine environment [ENVO:2100002]	2017-09-07	NA	NA	medical signs, medication	PD1TPF17185dna201907, SAMN21886412	human-associated habitat [ENVO:00009003]	human-gut	9606	metagenome	40.454	-79.933	city	immunotherapy	408170	human gut metagenome	NA	NA	NA	26.3	NA	NA	NA	NA	NA	NA	NA	NA	NA	NA	NA	NA	NA	NA	NA	NA	NA	NA	NA	NA	NA	NA	NA	NA	NA	NA	NA	NA	NA	NA	NA	NA	NA	NA	NA	NA	NA	NA	NA	NA	NA	NA	NA	NA	NA	NA	NA	NA	NA	NA	NA	ATC N; Influenza virus vaccine; Pembrolizumab	Influenza virus vaccine; Pembrolizumab; Psychotropics	NA	NA	NA	NA	NA	NA	NA	NA	NA	NA	NA	NA	NA	NA	NA	NA	NA	NA	NA	NA	McCulloch_2022_melanoma.sample_PD1TPF17185dna201907	McCulloch_2022_melanoma	fecal material [ENVO:00002003]	intestine environment [ENVO:2100002]	obsolete human-associated habitat [ENVO:00009003]	Human gut	human_samples	NA	NA	NA	NA	NA	NA
SAMN21886413	24503183	McCulloch_2022_melanoma	NA	NA	NA	NA	NA	NA	NA	NA	NA	NA	NA	NA	NA	NA	NA	NA	NA	NA	McCulloch_2022_melanoma.subject_PD116004dna201907	McCulloch_2022_melanoma.sample_PD116004dna201907	feces [ENVO:00002003]	0	male	78	NA	USA	public	melanoma	McCulloch_2022_melanoma	403842:McCulloch, John A	intestine environment [ENVO:2100002]	2016-10-12	NA	NA	medical signs, medication	PD116004dna201907, SAMN21886413	human-associated habitat [ENVO:00009003]	human-gut	9606	metagenome	40.454	-79.933	city	immunotherapy	408170	human gut metagenome	NA	NA	NA	22.61	NA	NA	NA	NA	NA	NA	NA	NA	NA	NA	NA	NA	NA	NA	NA	NA	NA	NA	NA	NA	NA	NA	NA	NA	NA	NA	NA	NA	NA	NA	NA	NA	NA	NA	NA	NA	NA	NA	NA	NA	NA	NA	NA	NA	NA	NA	NA	NA	NA	NA	NA	ATC A02A; Pantoprazole; Pembrolizumab	Antiacid; Pantoprazole; Pembrolizumab	NA	NA	NA	NA	NA	NA	NA	NA	NA	NA	NA	NA	NA	NA	NA	NA	NA	NA	NA	NA	McCulloch_2022_melanoma.sample_PD116004dna201907	McCulloch_2022_melanoma	fecal material [ENVO:00002003]	intestine environment [ENVO:2100002]	obsolete human-associated habitat [ENVO:00009003]	Human gut	human_samples	NA	NA	NA	NA	NA	NA
SAMN21886414	32891016	McCulloch_2022_melanoma	NA	NA	NA	NA	NA	NA	NA	NA	NA	NA	NA	NA	NA	NA	NA	NA	NA	NA	McCulloch_2022_melanoma.subject_PD117033dna201907	McCulloch_2022_melanoma.sample_PD117033dna201907	feces [ENVO:00002003]	0	male	68	NA	USA	public	melanoma	McCulloch_2022_melanoma	403842:McCulloch, John A	intestine environment [ENVO:2100002]	2017-04-12	NA	NA	medical signs, medication	PD117033dna201907, SAMN21886414	human-associated habitat [ENVO:00009003]	human-gut	9606	metagenome	40.454	-79.933	city	immunotherapy	408170	human gut metagenome	NA	NA	NA	28.41	NA	NA	NA	NA	NA	NA	NA	NA	NA	NA	NA	NA	NA	NA	NA	NA	NA	NA	NA	NA	NA	NA	NA	NA	NA	NA	NA	NA	NA	NA	NA	NA	NA	NA	NA	NA	NA	NA	NA	NA	NA	NA	NA	NA	NA	NA	NA	NA	NA	NA	NA	ATC N; Pembrolizumab	Pembrolizumab; Psychotropics	NA	NA	NA	NA	NA	NA	NA	NA	NA	NA	NA	NA	NA	NA	NA	NA	NA	NA	NA	NA	McCulloch_2022_melanoma.sample_PD117033dna201907	McCulloch_2022_melanoma	fecal material [ENVO:00002003]	intestine environment [ENVO:2100002]	obsolete human-associated habitat [ENVO:00009003]	Human gut	human_samples	NA	NA	NA	NA	NA	NA
SAMN21886415	37522663	McCulloch_2022_melanoma	MTclstr_v1_4423	NC_001224.1	85779	1.5798	12806	0.1493	Eukaryota_Fungi_Dikarya_Ascomycota_Saccharomycotina_Saccharomycetes_Saccharomycetales_Saccharomycetaceae_Saccharomyces	Saccharomyces cerevisiae	Eukaryota;Fungi;Ascomycetes	McCulloch_2022_melanoma	mt	Symbiont/food	Commensal	Yeast - Saccharomyces cerevisiae	0	Wine production; Bread production; Beer production; Dairy production	Symbiont/fermented food	NA	McCulloch_2022_melanoma.subject_PD1TPF17160dna201907	McCulloch_2022_melanoma.sample_PD1TPF17160dna201907	feces [ENVO:00002003]	0	male	82	NA	USA	public	melanoma	McCulloch_2022_melanoma	403842:McCulloch, John A	intestine environment [ENVO:2100002]	2017-08-17	NA	NA	medical signs, medication	PD1TPF17160dna201907, SAMN21886415	human-associated habitat [ENVO:00009003]	human-gut	9606	metagenome	40.454	-79.933	city	immunotherapy	408170	human gut metagenome	NA	NA	NA	40.49	NA	NA	NA	NA	NA	NA	NA	NA	NA	NA	NA	NA	NA	NA	NA	NA	NA	NA	NA	NA	NA	NA	NA	NA	NA	NA	NA	NA	NA	NA	NA	NA	NA	NA	NA	NA	NA	NA	NA	NA	NA	NA	NA	NA	NA	NA	NA	NA	NA	NA	NA	Pembrolizumab	Pembrolizumab	NA	NA	NA	NA	NA	NA	NA	NA	NA	NA	NA	NA	NA	NA	NA	NA	NA	NA	NA	NA	McCulloch_2022_melanoma.sample_PD1TPF17160dna201907	McCulloch_2022_melanoma	fecal material [ENVO:00002003]	intestine environment [ENVO:2100002]	obsolete human-associated habitat [ENVO:00009003]	Human gut	human_samples	NA	NA	NA	NA	NA	NA
SAMN21886416	43062069	McCulloch_2022_melanoma	NA	NA	NA	NA	NA	NA	NA	NA	NA	NA	NA	NA	NA	NA	NA	NA	NA	NA	McCulloch_2022_melanoma.subject_PD1SS17004dna201907	McCulloch_2022_melanoma.sample_PD1SS17004dna201907	feces [ENVO:00002003]	0	male	78	NA	USA	public	melanoma	McCulloch_2022_melanoma	403842:McCulloch, John A	intestine environment [ENVO:2100002]	2017-01-17	NA	NA	medical signs, medication	PD1SS17004dna201907, SAMN21886416	human-associated habitat [ENVO:00009003]	human-gut	9606	metagenome	40.454	-79.933	city	immunotherapy	408170	human gut metagenome	NA	NA	NA	39	NA	NA	NA	NA	NA	NA	NA	NA	NA	NA	NA	NA	NA	NA	NA	NA	NA	NA	NA	NA	NA	NA	NA	NA	NA	NA	NA	NA	NA	NA	NA	NA	NA	NA	NA	NA	NA	NA	NA	NA	NA	NA	NA	NA	NA	NA	NA	NA	NA	NA	NA	ATC A02A; ATC N; Influenza virus vaccine; Omeprazole; Pembrolizumab	Antiacid; Influenza virus vaccine; Omeprazole; Pembrolizumab; Psychotropics	NA	NA	NA	NA	NA	NA	NA	NA	NA	NA	NA	NA	NA	NA	NA	NA	NA	NA	NA	NA	McCulloch_2022_melanoma.sample_PD1SS17004dna201907	McCulloch_2022_melanoma	fecal material [ENVO:00002003]	intestine environment [ENVO:2100002]	obsolete human-associated habitat [ENVO:00009003]	Human gut	human_samples	NA	NA	NA	NA	NA	NA
SAMN21886417	21284970	McCulloch_2022_melanoma	NA	NA	NA	NA	NA	NA	NA	NA	NA	NA	NA	NA	NA	NA	NA	NA	NA	NA	McCulloch_2022_melanoma.subject_PD1SS17084dna201907	McCulloch_2022_melanoma.sample_PD1SS17084dna201907	feces [ENVO:00002003]	0	male	79	NA	USA	public	melanoma	McCulloch_2022_melanoma	403842:McCulloch, John A	intestine environment [ENVO:2100002]	2017-07-18	NA	NA	medical signs, medication	PD1SS17084dna201907, SAMN21886417	human-associated habitat [ENVO:00009003]	human-gut	9606	metagenome	40.454	-79.933	city	immunotherapy	408170	human gut metagenome	NA	NA	NA	39.82	NA	NA	NA	NA	NA	NA	NA	NA	NA	NA	NA	NA	NA	NA	NA	NA	NA	NA	NA	NA	NA	NA	NA	NA	NA	NA	NA	NA	NA	NA	NA	NA	NA	NA	NA	NA	NA	NA	NA	NA	NA	NA	NA	NA	NA	NA	NA	NA	NA	NA	NA	ATC A02A; Influenza virus vaccine; Omeprazole; Pembrolizumab	Antiacid; Influenza virus vaccine; Omeprazole; Pembrolizumab	NA	NA	NA	NA	NA	NA	NA	NA	NA	NA	NA	NA	NA	NA	NA	NA	NA	NA	NA	NA	McCulloch_2022_melanoma.sample_PD1SS17084dna201907	McCulloch_2022_melanoma	fecal material [ENVO:00002003]	intestine environment [ENVO:2100002]	obsolete human-associated habitat [ENVO:00009003]	Human gut	human_samples	NA	NA	NA	NA	NA	NA
SAMN21886418	39580115	McCulloch_2022_melanoma	MTclstr_v1_4423	NC_001224.1	85779	1.3498	5320	0.062	Eukaryota_Fungi_Dikarya_Ascomycota_Saccharomycotina_Saccharomycetes_Saccharomycetales_Saccharomycetaceae_Saccharomyces	Saccharomyces cerevisiae	Eukaryota;Fungi;Ascomycetes	McCulloch_2022_melanoma	mt	Symbiont/food	Commensal	Yeast - Saccharomyces cerevisiae	0	Wine production; Bread production; Beer production; Dairy production	Symbiont/fermented food	NA	McCulloch_2022_melanoma.subject_PD1SS17063dna201907	McCulloch_2022_melanoma.sample_PD1SS17063dna201907	feces [ENVO:00002003]	0	male	76	NA	USA	public	melanoma	McCulloch_2022_melanoma	403842:McCulloch, John A	intestine environment [ENVO:2100002]	2017-10-20	NA	NA	medical signs, medication	PD1SS17063dna201907, SAMN21886418	human-associated habitat [ENVO:00009003]	human-gut	9606	metagenome	40.454	-79.933	city	immunotherapy	408170	human gut metagenome	NA	NA	NA	18.92	NA	NA	NA	NA	NA	NA	NA	NA	NA	NA	NA	NA	NA	NA	NA	NA	NA	NA	NA	NA	NA	NA	NA	NA	NA	NA	NA	NA	NA	NA	NA	NA	NA	NA	NA	NA	NA	NA	NA	NA	NA	NA	NA	NA	NA	NA	NA	NA	NA	NA	NA	ATC A02A; ATC N; Nivolumab; Ranitidine	Antiacid; Nivolumab; Psychotropics; Ranitidine	NA	NA	NA	NA	NA	NA	NA	NA	NA	NA	NA	NA	NA	NA	NA	NA	NA	NA	NA	NA	McCulloch_2022_melanoma.sample_PD1SS17063dna201907	McCulloch_2022_melanoma	fecal material [ENVO:00002003]	intestine environment [ENVO:2100002]	obsolete human-associated habitat [ENVO:00009003]	Human gut	human_samples	NA	NA	NA	NA	NA	NA
SAMN21886419	27239527	McCulloch_2022_melanoma	PLclstr_v1_887	NC_036105.1	161012	1.6895	38266	0.2377	Eukaryota_Viridiplantae_Streptophyta_Embryophyta_Tracheophyta_Spermatophyta_Magnoliopsida_eudicotyledons_Gunneridae_Pentapetalae_rosids_Vitales_Vitaceae_Viteae_Vitis	Vitis labrusca;Vitis betulifolia;Vitis thunbergii;Vitis bloodworthiana;Vitis palmata;Vitis peninsularis;Vitis vinifera;Vitis piasezkii;Vitis rotundifolia;Vitis ficifolia;Vitis lanata;Vitis mustangensis;Vitis vulpina;Vitis retordii;Vitis riparia;Vitis bryoniifolia;Vitis monticola;Vitis jacquemontii;Vitis aestivalis;Vitis amurensis;Vitis arizonica;Vitis rufotomentosa;Vitis acerifolia;Vitis pseudoreticulata;Vitis x;Vitis biformis;Vitis girdiana;Vitis baileyana;Vitis tiliifolia;Vitis cordifolia;Vitis doaniana;Vitis rupestris;Vitis cinerea;Ampelopsis humulifolia;Vitis californica;Vitis shuttleworthii;Vitis heyneana;Vitis coignetiae;Vitis treleasei;Ampelopsis japonica	Eukaryota;Plants;Land Plants	McCulloch_2022_melanoma	pl	Food	Plant	Grapes	0	NA	Berries	NA	McCulloch_2022_melanoma.subject_PD1SS17023dna201907	McCulloch_2022_melanoma.sample_PD1SS17023dna201907	feces [ENVO:00002003]	0	male	67	NA	USA	public	melanoma	McCulloch_2022_melanoma	403842:McCulloch, John A	intestine environment [ENVO:2100002]	2017-03-31	NA	NA	medical signs, medication	PD1SS17023dna201907, SAMN21886419	human-associated habitat [ENVO:00009003]	human-gut	9606	metagenome	40.454	-79.933	city	immunotherapy	408170	human gut metagenome	NA	NA	NA	28.49	NA	NA	NA	NA	NA	NA	NA	NA	NA	NA	NA	NA	NA	NA	NA	NA	NA	NA	NA	NA	NA	NA	NA	NA	NA	NA	NA	NA	NA	NA	NA	NA	NA	NA	NA	NA	NA	NA	NA	NA	NA	NA	NA	NA	NA	NA	NA	NA	NA	NA	NA	ATC A02A; Influenza virus vaccine; Pantoprazole; Pembrolizumab	Antiacid; Influenza virus vaccine; Pantoprazole; Pembrolizumab	NA	NA	NA	NA	NA	NA	NA	NA	NA	NA	NA	NA	NA	NA	NA	NA	NA	NA	NA	NA	McCulloch_2022_melanoma.sample_PD1SS17023dna201907	McCulloch_2022_melanoma	fecal material [ENVO:00002003]	intestine environment [ENVO:2100002]	obsolete human-associated habitat [ENVO:00009003]	Human gut	human_samples	NA	NA	NA	NA	NA	NA
SAMN21886419	27239527	McCulloch_2022_melanoma	PLclstr_v1_1703	NC_046015.1	155807	1.5409	9785	0.0628	Eukaryota_Viridiplantae_Streptophyta_Embryophyta_Tracheophyta_Spermatophyta_Magnoliopsida_eudicotyledons_Gunneridae_Pentapetalae_rosids_fabids_Rosales_Rosaceae_Rosoideae_Rosoideae incertae sedis_Rubus	Rubus hybrid;Rubus coreanus;Rubus chingii;Rubus takesimensis;Rubus crataegifolius;Rubus boninensis;Rubus amabilis;Rubus trifidus	Eukaryota;Plants;Land Plants	McCulloch_2022_melanoma	pl	Food	Plant	Raspberries/blackberries/dewberries	0	NA	Berries	NA	McCulloch_2022_melanoma.subject_PD1SS17023dna201907	McCulloch_2022_melanoma.sample_PD1SS17023dna201907	feces [ENVO:00002003]	0	male	67	NA	USA	public	melanoma	McCulloch_2022_melanoma	403842:McCulloch, John A	intestine environment [ENVO:2100002]	2017-03-31	NA	NA	medical signs, medication	PD1SS17023dna201907, SAMN21886419	human-associated habitat [ENVO:00009003]	human-gut	9606	metagenome	40.454	-79.933	city	immunotherapy	408170	human gut metagenome	NA	NA	NA	28.49	NA	NA	NA	NA	NA	NA	NA	NA	NA	NA	NA	NA	NA	NA	NA	NA	NA	NA	NA	NA	NA	NA	NA	NA	NA	NA	NA	NA	NA	NA	NA	NA	NA	NA	NA	NA	NA	NA	NA	NA	NA	NA	NA	NA	NA	NA	NA	NA	NA	NA	NA	ATC A02A; Influenza virus vaccine; Pantoprazole; Pembrolizumab	Antiacid; Influenza virus vaccine; Pantoprazole; Pembrolizumab	NA	NA	NA	NA	NA	NA	NA	NA	NA	NA	NA	NA	NA	NA	NA	NA	NA	NA	NA	NA	McCulloch_2022_melanoma.sample_PD1SS17023dna201907	McCulloch_2022_melanoma	fecal material [ENVO:00002003]	intestine environment [ENVO:2100002]	obsolete human-associated habitat [ENVO:00009003]	Human gut	human_samples	NA	NA	NA	NA	NA	NA
SAMN21886419	27239527	McCulloch_2022_melanoma	MTclstr_v1_5354	NC_012119.1	773279	1.5625	76581	0.099	Eukaryota_Viridiplantae_Streptophyta_Embryophyta_Tracheophyta_Spermatophyta_Magnoliopsida_eudicotyledons_Gunneridae_Pentapetalae_rosids_Vitales_Vitaceae_Viteae_Vitis	Vitis vinifera	Eukaryota;Plants;Land Plants	McCulloch_2022_melanoma	mt	Food	Plant	Grapes	0	Possible wine consumption	Berries	NA	McCulloch_2022_melanoma.subject_PD1SS17023dna201907	McCulloch_2022_melanoma.sample_PD1SS17023dna201907	feces [ENVO:00002003]	0	male	67	NA	USA	public	melanoma	McCulloch_2022_melanoma	403842:McCulloch, John A	intestine environment [ENVO:2100002]	2017-03-31	NA	NA	medical signs, medication	PD1SS17023dna201907, SAMN21886419	human-associated habitat [ENVO:00009003]	human-gut	9606	metagenome	40.454	-79.933	city	immunotherapy	408170	human gut metagenome	NA	NA	NA	28.49	NA	NA	NA	NA	NA	NA	NA	NA	NA	NA	NA	NA	NA	NA	NA	NA	NA	NA	NA	NA	NA	NA	NA	NA	NA	NA	NA	NA	NA	NA	NA	NA	NA	NA	NA	NA	NA	NA	NA	NA	NA	NA	NA	NA	NA	NA	NA	NA	NA	NA	NA	ATC A02A; Influenza virus vaccine; Pantoprazole; Pembrolizumab	Antiacid; Influenza virus vaccine; Pantoprazole; Pembrolizumab	NA	NA	NA	NA	NA	NA	NA	NA	NA	NA	NA	NA	NA	NA	NA	NA	NA	NA	NA	NA	McCulloch_2022_melanoma.sample_PD1SS17023dna201907	McCulloch_2022_melanoma	fecal material [ENVO:00002003]	intestine environment [ENVO:2100002]	obsolete human-associated habitat [ENVO:00009003]	Human gut	human_samples	NA	NA	NA	NA	NA	NA
SAMN21886420	31260087	McCulloch_2022_melanoma	PLclstr_v1_677	NC_050053.1	150836	1.8573	42585	0.2823	Eukaryota_Viridiplantae_Streptophyta_Embryophyta_Tracheophyta_Spermatophyta_Magnoliopsida_eudicotyledons_Gunneridae_Pentapetalae_asterids_lamiids_Lamiales_Lamiaceae_Nepetoideae_Mentheae_Salvia_Salvia subgen. Calosphace_core Calosphace	Salvia tiliifolia;Lavandula angustifolia;Salvia splendens;Salvia hispanica	Eukaryota;Plants;Land Plants	McCulloch_2022_melanoma	pl	Food	Plant	Sage	0	NA	Other	NA	McCulloch_2022_melanoma.subject_PD117026dna201907	McCulloch_2022_melanoma.sample_PD117026dna201907	feces [ENVO:00002003]	0	male	70	NA	USA	public	melanoma	McCulloch_2022_melanoma	403842:McCulloch, John A	intestine environment [ENVO:2100002]	2018-05-10	NA	NA	medical signs, medication	PD117026dna201907, SAMN21886420	human-associated habitat [ENVO:00009003]	human-gut	9606	metagenome	40.454	-79.933	city	immunotherapy	408170	human gut metagenome	NA	NA	NA	32.14	NA	NA	NA	NA	NA	NA	NA	NA	NA	NA	NA	NA	NA	NA	NA	NA	NA	NA	NA	NA	NA	NA	NA	NA	NA	NA	NA	NA	NA	NA	NA	NA	NA	NA	NA	NA	NA	NA	NA	NA	NA	NA	NA	NA	NA	NA	NA	NA	NA	NA	NA	Influenza virus vaccine; Pembrolizumab	Influenza virus vaccine; Pembrolizumab	NA	NA	NA	NA	NA	NA	NA	NA	NA	NA	NA	NA	NA	NA	NA	NA	NA	NA	NA	NA	McCulloch_2022_melanoma.sample_PD117026dna201907	McCulloch_2022_melanoma	fecal material [ENVO:00002003]	intestine environment [ENVO:2100002]	obsolete human-associated habitat [ENVO:00009003]	Human gut	human_samples	NA	NA	NA	NA	NA	NA
SAMN21886420	31260087	McCulloch_2022_melanoma	MTclstr_v1_6417	NC_023209.1	499236	1.6137	44156	0.0884	Eukaryota_Viridiplantae_Streptophyta_Embryophyta_Tracheophyta_Spermatophyta_Magnoliopsida_eudicotyledons_Gunneridae_Pentapetalae_asterids_lamiids_Lamiales_Lamiaceae_Nepetoideae_Mentheae_Salvia_Salvia incertae sedis	Salvia miltiorrhiza	Eukaryota;Plants;Land Plants	McCulloch_2022_melanoma	mt	Food-medical	Plant	Red sage	1	NA	Other	NA	McCulloch_2022_melanoma.subject_PD117026dna201907	McCulloch_2022_melanoma.sample_PD117026dna201907	feces [ENVO:00002003]	0	male	70	NA	USA	public	melanoma	McCulloch_2022_melanoma	403842:McCulloch, John A	intestine environment [ENVO:2100002]	2018-05-10	NA	NA	medical signs, medication	PD117026dna201907, SAMN21886420	human-associated habitat [ENVO:00009003]	human-gut	9606	metagenome	40.454	-79.933	city	immunotherapy	408170	human gut metagenome	NA	NA	NA	32.14	NA	NA	NA	NA	NA	NA	NA	NA	NA	NA	NA	NA	NA	NA	NA	NA	NA	NA	NA	NA	NA	NA	NA	NA	NA	NA	NA	NA	NA	NA	NA	NA	NA	NA	NA	NA	NA	NA	NA	NA	NA	NA	NA	NA	NA	NA	NA	NA	NA	NA	NA	Influenza virus vaccine; Pembrolizumab	Influenza virus vaccine; Pembrolizumab	NA	NA	NA	NA	NA	NA	NA	NA	NA	NA	NA	NA	NA	NA	NA	NA	NA	NA	NA	NA	McCulloch_2022_melanoma.sample_PD117026dna201907	McCulloch_2022_melanoma	fecal material [ENVO:00002003]	intestine environment [ENVO:2100002]	obsolete human-associated habitat [ENVO:00009003]	Human gut	human_samples	NA	NA	NA	NA	NA	NA
SAMN21886421	20200138	McCulloch_2022_melanoma	NA	NA	NA	NA	NA	NA	NA	NA	NA	NA	NA	NA	NA	NA	NA	NA	NA	NA	McCulloch_2022_melanoma.subject_PD119Pittsdna201907	McCulloch_2022_melanoma.sample_PD119Pittsdna201907	feces [ENVO:00002003]	0	male	72	NA	USA	public	melanoma	McCulloch_2022_melanoma	403842:McCulloch, John A	intestine environment [ENVO:2100002]	2016-05-13	NA	NA	medical signs, medication	PD119Pittsdna201907, SAMN21886421	human-associated habitat [ENVO:00009003]	human-gut	9606	metagenome	40.454	-79.933	city	immunotherapy	408170	human gut metagenome	NA	NA	NA	26.62	NA	NA	NA	NA	NA	NA	NA	NA	NA	NA	NA	NA	NA	NA	NA	NA	NA	NA	NA	NA	NA	NA	NA	NA	NA	NA	NA	NA	NA	NA	NA	NA	NA	NA	NA	NA	NA	NA	NA	NA	NA	NA	NA	NA	NA	NA	NA	NA	NA	NA	NA	Influenza virus vaccine; Pembrolizumab	Influenza virus vaccine; Pembrolizumab	NA	NA	NA	NA	NA	NA	NA	NA	NA	NA	NA	NA	NA	NA	NA	NA	NA	NA	NA	NA	McCulloch_2022_melanoma.sample_PD119Pittsdna201907	McCulloch_2022_melanoma	fecal material [ENVO:00002003]	intestine environment [ENVO:2100002]	obsolete human-associated habitat [ENVO:00009003]	Human gut	human_samples	NA	NA	NA	NA	NA	NA
SAMN21886422	27513323	McCulloch_2022_melanoma	MTclstr_v1_4324	NC_012706.1	16339	1.9325	2517	0.154	Eukaryota_Metazoa_Chordata_Craniata_Vertebrata_Euteleostomi_Mammalia_Eutheria_Laurasiatheria_Artiodactyla_Ruminantia_Pecora_Bovidae_Bovinae_Bos	Bos primigenius;Bos taurus;Bos indicus;Bos grunniens;Bos javanicus	Eukaryota;Animals;Mammals	McCulloch_2022_melanoma	mt	Food	Animal/mammal	Cow	0	Farmed	Meat/dairy	NA	McCulloch_2022_melanoma.subject_PD116012dna201907	McCulloch_2022_melanoma.sample_PD116012dna201907	feces [ENVO:00002003]	0	male	66	NA	USA	public	melanoma	McCulloch_2022_melanoma	403842:McCulloch, John A	intestine environment [ENVO:2100002]	2016-11-04	NA	NA	medical signs, medication	PD116012dna201907, SAMN21886422	human-associated habitat [ENVO:00009003]	human-gut	9606	metagenome	40.454	-79.933	city	immunotherapy	408170	human gut metagenome	NA	NA	NA	30.1	NA	NA	NA	NA	NA	NA	NA	NA	NA	NA	NA	NA	NA	NA	NA	NA	NA	NA	NA	NA	NA	NA	NA	NA	NA	NA	NA	NA	NA	NA	NA	NA	NA	NA	NA	NA	NA	NA	NA	NA	NA	NA	NA	NA	NA	NA	NA	NA	NA	NA	NA	ATC N; Influenza virus vaccine; Pembrolizumab	Influenza virus vaccine; Pembrolizumab; Psychotropics	NA	NA	NA	NA	NA	NA	NA	NA	NA	NA	NA	NA	NA	NA	NA	NA	NA	NA	NA	NA	McCulloch_2022_melanoma.sample_PD116012dna201907	McCulloch_2022_melanoma	fecal material [ENVO:00002003]	intestine environment [ENVO:2100002]	obsolete human-associated habitat [ENVO:00009003]	Human gut	human_samples	NA	NA	NA	NA	NA	NA
SAMN21886423	20075644	McCulloch_2022_melanoma	NA	NA	NA	NA	NA	NA	NA	NA	NA	NA	NA	NA	NA	NA	NA	NA	NA	NA	McCulloch_2022_melanoma.subject_PD117012dna201907	McCulloch_2022_melanoma.sample_PD117012dna201907	feces [ENVO:00002003]	0	male	62	NA	USA	public	melanoma	McCulloch_2022_melanoma	403842:McCulloch, John A	intestine environment [ENVO:2100002]	2017-02-24	NA	NA	medical signs, medication	PD117012dna201907, SAMN21886423	human-associated habitat [ENVO:00009003]	human-gut	9606	metagenome	40.454	-79.933	city	immunotherapy	408170	human gut metagenome	NA	NA	NA	35.98	NA	NA	NA	NA	NA	NA	NA	NA	NA	NA	NA	NA	NA	NA	NA	NA	NA	NA	NA	NA	NA	NA	NA	NA	NA	NA	NA	NA	NA	NA	NA	NA	NA	NA	NA	NA	NA	NA	NA	NA	NA	NA	NA	NA	NA	NA	NA	NA	NA	NA	NA	ATC N; Influenza virus vaccine; Nivolumab	Influenza virus vaccine; Nivolumab; Psychotropics	NA	NA	NA	NA	NA	NA	NA	NA	NA	NA	NA	NA	NA	NA	NA	NA	NA	NA	NA	NA	McCulloch_2022_melanoma.sample_PD117012dna201907	McCulloch_2022_melanoma	fecal material [ENVO:00002003]	intestine environment [ENVO:2100002]	obsolete human-associated habitat [ENVO:00009003]	Human gut	human_samples	NA	NA	NA	NA	NA	NA
SAMN21886424	18179264	McCulloch_2022_melanoma	MTclstr_v1_4324	NC_012706.1	16339	1.659	6182	0.3784	Eukaryota_Metazoa_Chordata_Craniata_Vertebrata_Euteleostomi_Mammalia_Eutheria_Laurasiatheria_Artiodactyla_Ruminantia_Pecora_Bovidae_Bovinae_Bos	Bos primigenius;Bos taurus;Bos indicus;Bos grunniens;Bos javanicus	Eukaryota;Animals;Mammals	McCulloch_2022_melanoma	mt	Food	Animal/mammal	Cow	0	Farmed	Meat/dairy	NA	McCulloch_2022_melanoma.subject_PD123Pittsdna201907	McCulloch_2022_melanoma.sample_PD123Pittsdna201907	feces [ENVO:00002003]	0	male	70	NA	USA	public	melanoma	McCulloch_2022_melanoma	403842:McCulloch, John A	intestine environment [ENVO:2100002]	2016-10-26	NA	NA	medical signs, medication	PD123Pittsdna201907, SAMN21886424	human-associated habitat [ENVO:00009003]	human-gut	9606	metagenome	40.454	-79.933	city	immunotherapy	408170	human gut metagenome	NA	NA	NA	31.39	NA	NA	NA	NA	NA	NA	NA	NA	NA	NA	NA	NA	NA	NA	NA	NA	NA	NA	NA	NA	NA	NA	NA	NA	NA	NA	NA	NA	NA	NA	NA	NA	NA	NA	NA	NA	NA	NA	NA	NA	NA	NA	NA	NA	NA	NA	NA	NA	NA	NA	NA	Influenza virus vaccine; Pembrolizumab	Influenza virus vaccine; Pembrolizumab	NA	NA	NA	NA	NA	NA	NA	NA	NA	NA	NA	NA	NA	NA	NA	NA	NA	NA	NA	NA	McCulloch_2022_melanoma.sample_PD123Pittsdna201907	McCulloch_2022_melanoma	fecal material [ENVO:00002003]	intestine environment [ENVO:2100002]	obsolete human-associated habitat [ENVO:00009003]	Human gut	human_samples	NA	NA	NA	NA	NA	NA
SAMN21886425	35438257	McCulloch_2022_melanoma	NA	NA	NA	NA	NA	NA	NA	NA	NA	NA	NA	NA	NA	NA	NA	NA	NA	NA	McCulloch_2022_melanoma.subject_PD117040dna201907	McCulloch_2022_melanoma.sample_PD117040dna201907	feces [ENVO:00002003]	0	male	89	NA	USA	public	melanoma	McCulloch_2022_melanoma	403842:McCulloch, John A	intestine environment [ENVO:2100002]	2017-05-11	NA	NA	medical signs, medication	PD117040dna201907, SAMN21886425	human-associated habitat [ENVO:00009003]	human-gut	9606	metagenome	40.454	-79.933	city	immunotherapy	408170	human gut metagenome	NA	NA	NA	27.86	NA	NA	NA	NA	NA	NA	NA	NA	NA	NA	NA	NA	NA	NA	NA	NA	NA	NA	NA	NA	NA	NA	NA	NA	NA	NA	NA	NA	NA	NA	NA	NA	NA	NA	NA	NA	NA	NA	NA	NA	NA	NA	NA	NA	NA	NA	NA	NA	NA	NA	NA	ATC A02A; ATC M05BA; ATC N; Influenza virus vaccine; Omeprazole; Pembrolizumab	Antiacid; Bisphosphonates; Influenza virus vaccine; Omeprazole; Pembrolizumab; Psychotropics	NA	NA	NA	NA	NA	NA	NA	NA	NA	NA	NA	NA	NA	NA	NA	NA	NA	NA	NA	NA	McCulloch_2022_melanoma.sample_PD117040dna201907	McCulloch_2022_melanoma	fecal material [ENVO:00002003]	intestine environment [ENVO:2100002]	obsolete human-associated habitat [ENVO:00009003]	Human gut	human_samples	NA	NA	NA	NA	NA	NA
SAMN21886426	40968530	McCulloch_2022_melanoma	PLclstr_v1_1736	NC_041591.1	155489	1.9885	42195	0.2714	Eukaryota_Viridiplantae_Streptophyta_Embryophyta_Tracheophyta_Spermatophyta_Magnoliopsida_eudicotyledons_Gunneridae_Pentapetalae_asterids_lamiids_Solanales_Solanaceae_Solanoideae_Solaneae_Solanum	Solanum chilense;Solanum limbaniense;Solanum lycopersicum;Solanum stenophyllidium;Solanum acroglossum;Solanum cajamarquense;Solanum pimpinellifolium;Solanum palustre;Solanum habrochaites;Solanum bukasovii;Solanum polyadenium;Solanum kurtzianum;Solanum megistacrolobum;Solanum stenotomum;Solanum pinnatisectum;Solanum vernei;Solanum hondelmannii;Solanum microdontum;Solanum incamayoense;Solanum etuberosum;Solanum laxissimum;Solanum albornozii;Solanum peruvianum;Solanum chaucha;Solanum paucissectum;Solanum jamesii;Solanum spegazzinii;Solanum dulcamara;Solanum chacoense;Solanum leptophyes;Solanum canasense;Solanum x;Solanum verrucosum;Solanum ahanhuiri;Solanum venturii;Solanum nigrum;Solanum hypacrarthrum;Solanum tuberosum;Solanum achacachense;Solanum andreanum;Solanum berthaultii;Solanum bulbocastanum;Solanum cheesmaniae;Solanum violaceimarmoratum;Solanum acaule;Solanum avilesii;Solanum gourlayi;Solanum sogarandinum;Solanum neorickii;Solanum abancayense;Solanum commersonii;Solanum galapagense;Solanum acroscopicum;Solanum cardiophyllum;Solanum multiinterruptum;Solanum chomatophilum;Solanum pampasense;Solanum medians;Solanum sparsipilum;Solanum tarijense;Solanum marinasense;Solanum demissum;Solanum phureja;Solanum brevicaule;Solanum pennellii;Solanum ambosinum	Eukaryota;Plants;Land Plants	McCulloch_2022_melanoma	pl	Food	Plant	Tomato/Potato	0	NA	Vegetables	NA	McCulloch_2022_melanoma.subject_PD1TPF17193dna201907	McCulloch_2022_melanoma.sample_PD1TPF17193dna201907	feces [ENVO:00002003]	0	female	73	NA	USA	public	melanoma	McCulloch_2022_melanoma	403842:McCulloch, John A	intestine environment [ENVO:2100002]	2017-09-12	NA	NA	medical signs, medication	PD1TPF17193dna201907, SAMN21886426	human-associated habitat [ENVO:00009003]	human-gut	9606	metagenome	40.454	-79.933	city	immunotherapy	408170	human gut metagenome	NA	NA	NA	34.37	NA	NA	NA	NA	NA	NA	NA	NA	NA	NA	NA	NA	NA	NA	NA	NA	NA	NA	NA	NA	NA	NA	NA	NA	NA	NA	NA	NA	NA	NA	NA	NA	NA	NA	NA	NA	NA	NA	NA	NA	NA	NA	NA	NA	NA	NA	NA	NA	NA	NA	NA	Influenza virus vaccine; Pembrolizumab	Influenza virus vaccine; Pembrolizumab	NA	NA	NA	NA	NA	NA	NA	NA	NA	NA	NA	NA	NA	NA	NA	NA	NA	NA	NA	NA	McCulloch_2022_melanoma.sample_PD1TPF17193dna201907	McCulloch_2022_melanoma	fecal material [ENVO:00002003]	intestine environment [ENVO:2100002]	obsolete human-associated habitat [ENVO:00009003]	Human gut	human_samples	NA	NA	NA	NA	NA	NA
SAMN21886426	40968530	McCulloch_2022_melanoma	MTclstr_v1_3937	NC_035963.1	446257	1.514	51659	0.1158	Eukaryota_Viridiplantae_Streptophyta_Embryophyta_Tracheophyta_Spermatophyta_Magnoliopsida_eudicotyledons_Gunneridae_Pentapetalae_asterids_lamiids_Solanales_Solanaceae_Solanoideae_Solaneae_Solanum_Solanum subgen. Lycopersicon	Solanum lycopersicum;Solanum pennellii	Eukaryota;Plants;Land Plants	McCulloch_2022_melanoma	mt	Food	Plant	Tomato	0	NA	Berries	NA	McCulloch_2022_melanoma.subject_PD1TPF17193dna201907	McCulloch_2022_melanoma.sample_PD1TPF17193dna201907	feces [ENVO:00002003]	0	female	73	NA	USA	public	melanoma	McCulloch_2022_melanoma	403842:McCulloch, John A	intestine environment [ENVO:2100002]	2017-09-12	NA	NA	medical signs, medication	PD1TPF17193dna201907, SAMN21886426	human-associated habitat [ENVO:00009003]	human-gut	9606	metagenome	40.454	-79.933	city	immunotherapy	408170	human gut metagenome	NA	NA	NA	34.37	NA	NA	NA	NA	NA	NA	NA	NA	NA	NA	NA	NA	NA	NA	NA	NA	NA	NA	NA	NA	NA	NA	NA	NA	NA	NA	NA	NA	NA	NA	NA	NA	NA	NA	NA	NA	NA	NA	NA	NA	NA	NA	NA	NA	NA	NA	NA	NA	NA	NA	NA	Influenza virus vaccine; Pembrolizumab	Influenza virus vaccine; Pembrolizumab	NA	NA	NA	NA	NA	NA	NA	NA	NA	NA	NA	NA	NA	NA	NA	NA	NA	NA	NA	NA	McCulloch_2022_melanoma.sample_PD1TPF17193dna201907	McCulloch_2022_melanoma	fecal material [ENVO:00002003]	intestine environment [ENVO:2100002]	obsolete human-associated habitat [ENVO:00009003]	Human gut	human_samples	NA	NA	NA	NA	NA	NA
SAMN21886426	40968530	McCulloch_2022_melanoma	MTclstr_v1_6811	NC_025768.1	29008	1.7767	15096	0.5204	Eukaryota_Fungi_Dikarya_Ascomycota_Saccharomycotina_Saccharomycetes_Saccharomycetales_Dipodascaceae_Geotrichum	Geotrichum candidum	Eukaryota;Fungi;Ascomycetes	McCulloch_2022_melanoma	mt	Symbiont	Commensal	Fungus - Geotrichum candidum	0	NA	Symbiont	NA	McCulloch_2022_melanoma.subject_PD1TPF17193dna201907	McCulloch_2022_melanoma.sample_PD1TPF17193dna201907	feces [ENVO:00002003]	0	female	73	NA	USA	public	melanoma	McCulloch_2022_melanoma	403842:McCulloch, John A	intestine environment [ENVO:2100002]	2017-09-12	NA	NA	medical signs, medication	PD1TPF17193dna201907, SAMN21886426	human-associated habitat [ENVO:00009003]	human-gut	9606	metagenome	40.454	-79.933	city	immunotherapy	408170	human gut metagenome	NA	NA	NA	34.37	NA	NA	NA	NA	NA	NA	NA	NA	NA	NA	NA	NA	NA	NA	NA	NA	NA	NA	NA	NA	NA	NA	NA	NA	NA	NA	NA	NA	NA	NA	NA	NA	NA	NA	NA	NA	NA	NA	NA	NA	NA	NA	NA	NA	NA	NA	NA	NA	NA	NA	NA	Influenza virus vaccine; Pembrolizumab	Influenza virus vaccine; Pembrolizumab	NA	NA	NA	NA	NA	NA	NA	NA	NA	NA	NA	NA	NA	NA	NA	NA	NA	NA	NA	NA	McCulloch_2022_melanoma.sample_PD1TPF17193dna201907	McCulloch_2022_melanoma	fecal material [ENVO:00002003]	intestine environment [ENVO:2100002]	obsolete human-associated habitat [ENVO:00009003]	Human gut	human_samples	NA	NA	NA	NA	NA	NA
SAMN21886427	40014464	McCulloch_2022_melanoma	MTclstr_v1_4031	NC_002653.1	40420	1.4058	7280	0.1801	Eukaryota_Fungi_Dikarya_Ascomycota_Saccharomycotina_Saccharomycetes_Saccharomycetales_Debaryomycetaceae_Candida/Lodderomyces clade_Candida	Candida albicans	Eukaryota;Fungi;Ascomycetes	McCulloch_2022_melanoma	mt	Symbiont	Opportunistic pathogen	Yeast - Candida albicans	0	NA	Symbiont	NA	McCulloch_2022_melanoma.subject_PD1SS17019dna201907	McCulloch_2022_melanoma.sample_PD1SS17019dna201907	feces [ENVO:00002003]	0	male	84	NA	USA	public	melanoma	McCulloch_2022_melanoma	403842:McCulloch, John A	intestine environment [ENVO:2100002]	2017-03-17	NA	NA	medical signs, medication	PD1SS17019dna201907, SAMN21886427	human-associated habitat [ENVO:00009003]	human-gut	9606	metagenome	40.454	-79.933	city	immunotherapy	408170	human gut metagenome	NA	NA	NA	33.98	NA	NA	NA	NA	NA	NA	NA	NA	NA	NA	NA	NA	NA	NA	NA	NA	NA	NA	NA	NA	NA	NA	NA	NA	NA	NA	NA	NA	NA	NA	NA	NA	NA	NA	NA	NA	NA	NA	NA	NA	NA	NA	NA	NA	NA	NA	NA	NA	NA	NA	NA	ATC A02A; Influenza virus vaccine; Omeprazole; Pembrolizumab	Antiacid; Influenza virus vaccine; Omeprazole; Pembrolizumab	NA	NA	NA	NA	NA	NA	NA	NA	NA	NA	NA	NA	NA	NA	NA	NA	NA	NA	NA	NA	McCulloch_2022_melanoma.sample_PD1SS17019dna201907	McCulloch_2022_melanoma	fecal material [ENVO:00002003]	intestine environment [ENVO:2100002]	obsolete human-associated habitat [ENVO:00009003]	Human gut	human_samples	NA	NA	NA	NA	NA	NA
SAMN21886427	40014464	McCulloch_2022_melanoma	MTclstr_v1_4353	NC_004691.1	20063	1.1981	4734	0.236	Eukaryota_Fungi_Dikarya_Ascomycota_Saccharomycotina_Saccharomycetes_Saccharomycetales_Saccharomycetaceae_Nakaseomyces_Nakaseomyces/Candida clade	[Candida] glabrata	Eukaryota;Fungi;Ascomycetes	McCulloch_2022_melanoma	mt	Symbiont	Commensal	Yeast - [Candida] glabrata	0	NA	Symbiont	NA	McCulloch_2022_melanoma.subject_PD1SS17019dna201907	McCulloch_2022_melanoma.sample_PD1SS17019dna201907	feces [ENVO:00002003]	0	male	84	NA	USA	public	melanoma	McCulloch_2022_melanoma	403842:McCulloch, John A	intestine environment [ENVO:2100002]	2017-03-17	NA	NA	medical signs, medication	PD1SS17019dna201907, SAMN21886427	human-associated habitat [ENVO:00009003]	human-gut	9606	metagenome	40.454	-79.933	city	immunotherapy	408170	human gut metagenome	NA	NA	NA	33.98	NA	NA	NA	NA	NA	NA	NA	NA	NA	NA	NA	NA	NA	NA	NA	NA	NA	NA	NA	NA	NA	NA	NA	NA	NA	NA	NA	NA	NA	NA	NA	NA	NA	NA	NA	NA	NA	NA	NA	NA	NA	NA	NA	NA	NA	NA	NA	NA	NA	NA	NA	ATC A02A; Influenza virus vaccine; Omeprazole; Pembrolizumab	Antiacid; Influenza virus vaccine; Omeprazole; Pembrolizumab	NA	NA	NA	NA	NA	NA	NA	NA	NA	NA	NA	NA	NA	NA	NA	NA	NA	NA	NA	NA	McCulloch_2022_melanoma.sample_PD1SS17019dna201907	McCulloch_2022_melanoma	fecal material [ENVO:00002003]	intestine environment [ENVO:2100002]	obsolete human-associated habitat [ENVO:00009003]	Human gut	human_samples	NA	NA	NA	NA	NA	NA
SAMN21886428	28640679	McCulloch_2022_melanoma	PLclstr_v1_1564	NC_028617.1	160537	1.5874	29083	0.1812	Eukaryota_Viridiplantae_Streptophyta_Embryophyta_Tracheophyta_Spermatophyta_Magnoliopsida_eudicotyledons_Gunneridae_Pentapetalae_rosids_fabids_Fagales_Juglandaceae_Juglans	Juglans cinerea;Carya hunanensis;Juglans hopeiensis;Carya cathayensis;Platycarya strobilacea;Juglans microcarpa;Juglans regia;Cyclocarya paliurus;Juglans ailanthifolia;Pterocarya tonkinensis;Pterocarya macroptera;Pterocarya hupehensis;Pterocarya fraxinifolia;Juglans nigra;Carya sinensis;Juglans sigillata;Carya kweichowensis;Juglans major;Carya illinoinensis;Juglans cathayensis;Pterocarya stenoptera;Juglans hindsii;Pterocarya zhijiangensis;Juglans mandshurica	Eukaryota;Plants;Land Plants	McCulloch_2022_melanoma	pl	Food	Plant	Walnut/Hickory	0	NA	Nuts	NA	McCulloch_2022_melanoma.subject_PD1SS17002dna201907	McCulloch_2022_melanoma.sample_PD1SS17002dna201907	feces [ENVO:00002003]	0	male	56	NA	USA	public	melanoma	McCulloch_2022_melanoma	403842:McCulloch, John A	intestine environment [ENVO:2100002]	2017-01-09	NA	NA	medical signs, medication	PD1SS17002dna201907, SAMN21886428	human-associated habitat [ENVO:00009003]	human-gut	9606	metagenome	40.454	-79.933	city	immunotherapy	408170	human gut metagenome	NA	NA	NA	23.24	NA	NA	NA	NA	NA	NA	NA	NA	NA	NA	NA	NA	NA	NA	NA	NA	NA	NA	NA	NA	NA	NA	NA	NA	NA	NA	NA	NA	NA	NA	NA	NA	NA	NA	NA	NA	NA	NA	NA	NA	NA	NA	NA	NA	NA	NA	NA	NA	NA	NA	NA	Pembrolizumab	Pembrolizumab	NA	NA	NA	NA	NA	NA	NA	NA	NA	NA	NA	NA	NA	NA	NA	NA	NA	NA	NA	NA	McCulloch_2022_melanoma.sample_PD1SS17002dna201907	McCulloch_2022_melanoma	fecal material [ENVO:00002003]	intestine environment [ENVO:2100002]	obsolete human-associated habitat [ENVO:00009003]	Human gut	human_samples	NA	NA	NA	NA	NA	NA
SAMN21886429	45911555	McCulloch_2022_melanoma	MTclstr_v1_4324	NC_012706.1	16339	4.4104	15664	0.9587	Eukaryota_Metazoa_Chordata_Craniata_Vertebrata_Euteleostomi_Mammalia_Eutheria_Laurasiatheria_Artiodactyla_Ruminantia_Pecora_Bovidae_Bovinae_Bos	Bos primigenius;Bos taurus;Bos indicus;Bos grunniens;Bos javanicus	Eukaryota;Animals;Mammals	McCulloch_2022_melanoma	mt	Food	Animal/mammal	Cow	0	Farmed	Meat/dairy	NA	McCulloch_2022_melanoma.subject_PD1SS17010dna201907	McCulloch_2022_melanoma.sample_PD1SS17010dna201907	feces [ENVO:00002003]	0	male	73	NA	USA	public	melanoma	McCulloch_2022_melanoma	403842:McCulloch, John A	intestine environment [ENVO:2100002]	2017-02-09	NA	NA	medical signs, medication	PD1SS17010dna201907, SAMN21886429	human-associated habitat [ENVO:00009003]	human-gut	9606	metagenome	40.454	-79.933	city	immunotherapy	408170	human gut metagenome	NA	NA	NA	20.36	NA	NA	NA	NA	NA	NA	NA	NA	NA	NA	NA	NA	NA	NA	NA	NA	NA	NA	NA	NA	NA	NA	NA	NA	NA	NA	NA	NA	NA	NA	NA	NA	NA	NA	NA	NA	NA	NA	NA	NA	NA	NA	NA	NA	NA	NA	NA	NA	NA	NA	NA	Influenza virus vaccine; Pembrolizumab	Influenza virus vaccine; Pembrolizumab	NA	NA	NA	NA	NA	NA	NA	NA	NA	NA	NA	NA	NA	NA	NA	NA	NA	NA	NA	NA	McCulloch_2022_melanoma.sample_PD1SS17010dna201907	McCulloch_2022_melanoma	fecal material [ENVO:00002003]	intestine environment [ENVO:2100002]	obsolete human-associated habitat [ENVO:00009003]	Human gut	human_samples	NA	NA	NA	NA	NA	NA
SAMN21886429	45911555	McCulloch_2022_melanoma	PLclstr_v1_1456	NC_028439.1	169503	2.9047	50398	0.2973	Eukaryota_Viridiplantae_Streptophyta_Embryophyta_Tracheophyta_Spermatophyta_Magnoliopsida_Liliopsida_Zingiberales_Musaceae_Musa	Musella lasiocarpa;Musa balbisiana;Musa textilis;Musa ornata;Musa itinerans	Eukaryota;Plants;Land Plants	McCulloch_2022_melanoma	pl	Food	Plant	Banana	0	NA	Banana	NA	McCulloch_2022_melanoma.subject_PD1SS17010dna201907	McCulloch_2022_melanoma.sample_PD1SS17010dna201907	feces [ENVO:00002003]	0	male	73	NA	USA	public	melanoma	McCulloch_2022_melanoma	403842:McCulloch, John A	intestine environment [ENVO:2100002]	2017-02-09	NA	NA	medical signs, medication	PD1SS17010dna201907, SAMN21886429	human-associated habitat [ENVO:00009003]	human-gut	9606	metagenome	40.454	-79.933	city	immunotherapy	408170	human gut metagenome	NA	NA	NA	20.36	NA	NA	NA	NA	NA	NA	NA	NA	NA	NA	NA	NA	NA	NA	NA	NA	NA	NA	NA	NA	NA	NA	NA	NA	NA	NA	NA	NA	NA	NA	NA	NA	NA	NA	NA	NA	NA	NA	NA	NA	NA	NA	NA	NA	NA	NA	NA	NA	NA	NA	NA	Influenza virus vaccine; Pembrolizumab	Influenza virus vaccine; Pembrolizumab	NA	NA	NA	NA	NA	NA	NA	NA	NA	NA	NA	NA	NA	NA	NA	NA	NA	NA	NA	NA	McCulloch_2022_melanoma.sample_PD1SS17010dna201907	McCulloch_2022_melanoma	fecal material [ENVO:00002003]	intestine environment [ENVO:2100002]	obsolete human-associated habitat [ENVO:00009003]	Human gut	human_samples	NA	NA	NA	NA	NA	NA
SAMN21886430	13996245	McCulloch_2022_melanoma	NA	NA	NA	NA	NA	NA	NA	NA	NA	NA	NA	NA	NA	NA	NA	NA	NA	NA	McCulloch_2022_melanoma.subject_PD126Pittsdna201907	McCulloch_2022_melanoma.sample_PD126Pittsdna201907	feces [ENVO:00002003]	0	male	77	NA	USA	public	melanoma	McCulloch_2022_melanoma	403842:McCulloch, John A	intestine environment [ENVO:2100002]	2016-10-11	NA	NA	medical signs, medication	PD126Pittsdna201907, SAMN21886430	human-associated habitat [ENVO:00009003]	human-gut	9606	metagenome	40.454	-79.933	city	immunotherapy	408170	human gut metagenome	NA	NA	NA	26.94	NA	NA	NA	NA	NA	NA	NA	NA	NA	NA	NA	NA	NA	NA	NA	NA	NA	NA	NA	NA	NA	NA	NA	NA	NA	NA	NA	NA	NA	NA	NA	NA	NA	NA	NA	NA	NA	NA	NA	NA	NA	NA	NA	NA	NA	NA	NA	NA	NA	NA	NA	ATC N; Influenza virus vaccine; Pembrolizumab	Influenza virus vaccine; Pembrolizumab; Psychotropics	NA	NA	NA	NA	NA	NA	NA	NA	NA	NA	NA	NA	NA	NA	NA	NA	NA	NA	NA	NA	McCulloch_2022_melanoma.sample_PD126Pittsdna201907	McCulloch_2022_melanoma	fecal material [ENVO:00002003]	intestine environment [ENVO:2100002]	obsolete human-associated habitat [ENVO:00009003]	Human gut	human_samples	NA	NA	NA	NA	NA	NA
SAMN21886431	25051391	McCulloch_2022_melanoma	MTclstr_v1_4353	NC_004691.1	20063	1.1523	1379	0.0687	Eukaryota_Fungi_Dikarya_Ascomycota_Saccharomycotina_Saccharomycetes_Saccharomycetales_Saccharomycetaceae_Nakaseomyces_Nakaseomyces/Candida clade	[Candida] glabrata	Eukaryota;Fungi;Ascomycetes	McCulloch_2022_melanoma	mt	Symbiont	Commensal	Yeast - [Candida] glabrata	0	NA	Symbiont	NA	McCulloch_2022_melanoma.subject_PD117148dna201907	McCulloch_2022_melanoma.sample_PD117148dna201907	feces [ENVO:00002003]	0	male	63	NA	USA	public	melanoma	McCulloch_2022_melanoma	403842:McCulloch, John A	intestine environment [ENVO:2100002]	2017-08-07	NA	NA	medical signs, medication	PD117148dna201907, SAMN21886431	human-associated habitat [ENVO:00009003]	human-gut	9606	metagenome	40.454	-79.933	city	immunotherapy	408170	human gut metagenome	NA	NA	NA	23.11	NA	NA	NA	NA	NA	NA	NA	NA	NA	NA	NA	NA	NA	NA	NA	NA	NA	NA	NA	NA	NA	NA	NA	NA	NA	NA	NA	NA	NA	NA	NA	NA	NA	NA	NA	NA	NA	NA	NA	NA	NA	NA	NA	NA	NA	NA	NA	NA	NA	NA	NA	ATC A02A; ATC N; Influenza virus vaccine; Omeprazole; Pembrolizumab	Antiacid; Influenza virus vaccine; Omeprazole; Pembrolizumab; Psychotropics	NA	NA	NA	NA	NA	NA	NA	NA	NA	NA	NA	NA	NA	NA	NA	NA	NA	NA	NA	NA	McCulloch_2022_melanoma.sample_PD117148dna201907	McCulloch_2022_melanoma	fecal material [ENVO:00002003]	intestine environment [ENVO:2100002]	obsolete human-associated habitat [ENVO:00009003]	Human gut	human_samples	NA	NA	NA	NA	NA	NA
SAMN21886432	21934003	McCulloch_2022_melanoma	PLclstr_v1_1413	NC_037358.1	156391	1.8044	24174	0.1546	Eukaryota_Viridiplantae_Streptophyta_Embryophyta_Tracheophyta_Spermatophyta_Magnoliopsida_eudicotyledons_Gunneridae_Pentapetalae_rosids_fabids_Fabales_Fabaceae_Papilionoideae_50 kb inversion clade_dalbergioids sensu lato_Dalbergieae_Pterocarpus clade_Arachis	Arachis hypogaea;Arachis duranensis	Eukaryota;Plants;Land Plants	McCulloch_2022_melanoma	pl	Food	Plant	Peanut	0	NA	Legume	NA	McCulloch_2022_melanoma.subject_PD125Pittsdna201907	McCulloch_2022_melanoma.sample_PD125Pittsdna201907	feces [ENVO:00002003]	0	male	78	NA	USA	public	melanoma	McCulloch_2022_melanoma	403842:McCulloch, John A	intestine environment [ENVO:2100002]	2016-10-10	NA	NA	medical signs, medication	PD125Pittsdna201907, SAMN21886432	human-associated habitat [ENVO:00009003]	human-gut	9606	metagenome	40.454	-79.933	city	immunotherapy	408170	human gut metagenome	NA	NA	NA	33.47	NA	NA	NA	NA	NA	NA	NA	NA	NA	NA	NA	NA	NA	NA	NA	NA	NA	NA	NA	NA	NA	NA	NA	NA	NA	NA	NA	NA	NA	NA	NA	NA	NA	NA	NA	NA	NA	NA	NA	NA	NA	NA	NA	NA	NA	NA	NA	NA	NA	NA	NA	Influenza virus vaccine; Pembrolizumab	Influenza virus vaccine; Pembrolizumab	NA	NA	NA	NA	NA	NA	NA	NA	NA	NA	NA	NA	NA	NA	NA	NA	NA	NA	NA	NA	McCulloch_2022_melanoma.sample_PD125Pittsdna201907	McCulloch_2022_melanoma	fecal material [ENVO:00002003]	intestine environment [ENVO:2100002]	obsolete human-associated habitat [ENVO:00009003]	Human gut	human_samples	NA	NA	NA	NA	NA	NA
SAMN21886433	34099596	McCulloch_2022_melanoma	NA	NA	NA	NA	NA	NA	NA	NA	NA	NA	NA	NA	NA	NA	NA	NA	NA	NA	McCulloch_2022_melanoma.subject_PD1TPF18207dna201907	McCulloch_2022_melanoma.sample_PD1TPF18207dna201907	feces [ENVO:00002003]	0	male	61	NA	USA	public	melanoma	McCulloch_2022_melanoma	403842:McCulloch, John A	intestine environment [ENVO:2100002]	2018-06-08	NA	NA	medical signs, medication	PD1TPF18207dna201907, SAMN21886433	human-associated habitat [ENVO:00009003]	human-gut	9606	metagenome	40.454	-79.933	city	immunotherapy	408170	human gut metagenome	NA	NA	NA	24.55	NA	NA	NA	NA	NA	NA	NA	NA	NA	NA	NA	NA	NA	NA	NA	NA	NA	NA	NA	NA	NA	NA	NA	NA	NA	NA	NA	NA	NA	NA	NA	NA	NA	NA	NA	NA	NA	NA	NA	NA	NA	NA	NA	NA	NA	NA	NA	NA	NA	NA	NA	ATC A02A; ATC N; Famotidine; Influenza virus vaccine; Pembrolizumab	Antiacid; Famotidine; Influenza virus vaccine; Pembrolizumab; Psychotropics	NA	NA	NA	NA	NA	NA	NA	NA	NA	NA	NA	NA	NA	NA	NA	NA	NA	NA	NA	NA	McCulloch_2022_melanoma.sample_PD1TPF18207dna201907	McCulloch_2022_melanoma	fecal material [ENVO:00002003]	intestine environment [ENVO:2100002]	obsolete human-associated habitat [ENVO:00009003]	Human gut	human_samples	NA	NA	NA	NA	NA	NA
SAMN21886434	69062282	McCulloch_2022_melanoma	NA	NA	NA	NA	NA	NA	NA	NA	NA	NA	NA	NA	NA	NA	NA	NA	NA	NA	McCulloch_2022_melanoma.subject_PD1TPF18193dna201907	McCulloch_2022_melanoma.sample_PD1TPF18193dna201907	feces [ENVO:00002003]	0	male	82	NA	USA	public	melanoma	McCulloch_2022_melanoma	403842:McCulloch, John A	intestine environment [ENVO:2100002]	2018-06-05	NA	NA	medical signs, medication	PD1TPF18193dna201907, SAMN21886434	human-associated habitat [ENVO:00009003]	human-gut	9606	metagenome	40.454	-79.933	city	immunotherapy	408170	human gut metagenome	NA	NA	NA	24.95	NA	NA	NA	NA	NA	NA	NA	NA	NA	NA	NA	NA	NA	NA	NA	NA	NA	NA	NA	NA	NA	NA	NA	NA	NA	NA	NA	NA	NA	NA	NA	NA	NA	NA	NA	NA	NA	NA	NA	NA	NA	NA	NA	NA	NA	NA	NA	NA	NA	NA	NA	ATC A02A; ATC N; Influenza virus vaccine; Omeprazole; Pembrolizumab	Antiacid; Influenza virus vaccine; Omeprazole; Pembrolizumab; Psychotropics	NA	NA	NA	NA	NA	NA	NA	NA	NA	NA	NA	NA	NA	NA	NA	NA	NA	NA	NA	NA	McCulloch_2022_melanoma.sample_PD1TPF18193dna201907	McCulloch_2022_melanoma	fecal material [ENVO:00002003]	intestine environment [ENVO:2100002]	obsolete human-associated habitat [ENVO:00009003]	Human gut	human_samples	NA	NA	NA	NA	NA	NA
SAMN21886435	53434973	McCulloch_2022_melanoma	MTclstr_v1_4324	NC_012706.1	16339	1.4957	6915	0.4232	Eukaryota_Metazoa_Chordata_Craniata_Vertebrata_Euteleostomi_Mammalia_Eutheria_Laurasiatheria_Artiodactyla_Ruminantia_Pecora_Bovidae_Bovinae_Bos	Bos primigenius;Bos taurus;Bos indicus;Bos grunniens;Bos javanicus	Eukaryota;Animals;Mammals	McCulloch_2022_melanoma	mt	Food	Animal/mammal	Cow	0	Farmed	Meat/dairy	NA	McCulloch_2022_melanoma.subject_PD1TPF18176dna201907	McCulloch_2022_melanoma.sample_PD1TPF18176dna201907	feces [ENVO:00002003]	0	male	69	NA	USA	public	melanoma	McCulloch_2022_melanoma	403842:McCulloch, John A	intestine environment [ENVO:2100002]	2018-05-22	NA	NA	medical signs, medication	PD1TPF18176dna201907, SAMN21886435	human-associated habitat [ENVO:00009003]	human-gut	9606	metagenome	40.454	-79.933	city	immunotherapy	408170	human gut metagenome	NA	NA	NA	22.52	NA	NA	NA	NA	NA	NA	NA	NA	NA	NA	NA	NA	NA	NA	NA	NA	NA	NA	NA	NA	NA	NA	NA	NA	NA	NA	NA	NA	NA	NA	NA	NA	NA	NA	NA	NA	NA	NA	NA	NA	NA	NA	NA	NA	NA	NA	NA	NA	NA	NA	NA	ATC A02A; Influenza virus vaccine; Pantoprazole; Pembrolizumab	Antiacid; Influenza virus vaccine; Pantoprazole; Pembrolizumab	NA	NA	NA	NA	NA	NA	NA	NA	NA	NA	NA	NA	NA	NA	NA	NA	NA	NA	NA	NA	McCulloch_2022_melanoma.sample_PD1TPF18176dna201907	McCulloch_2022_melanoma	fecal material [ENVO:00002003]	intestine environment [ENVO:2100002]	obsolete human-associated habitat [ENVO:00009003]	Human gut	human_samples	NA	NA	NA	NA	NA	NA
SAMN21886436	72859021	McCulloch_2022_melanoma	MTclstr_v1_4324	NC_012706.1	16339	1.8465	1472	0.0901	Eukaryota_Metazoa_Chordata_Craniata_Vertebrata_Euteleostomi_Mammalia_Eutheria_Laurasiatheria_Artiodactyla_Ruminantia_Pecora_Bovidae_Bovinae_Bos	Bos primigenius;Bos taurus;Bos indicus;Bos grunniens;Bos javanicus	Eukaryota;Animals;Mammals	McCulloch_2022_melanoma	mt	Food	Animal/mammal	Cow	0	Farmed	Meat/dairy	NA	McCulloch_2022_melanoma.subject_PD1TPF18195dna201907	McCulloch_2022_melanoma.sample_PD1TPF18195dna201907	feces [ENVO:00002003]	0	male	68	NA	USA	public	melanoma	McCulloch_2022_melanoma	403842:McCulloch, John A	intestine environment [ENVO:2100002]	2018-06-05	NA	NA	medical signs, medication	PD1TPF18195dna201907, SAMN21886436	human-associated habitat [ENVO:00009003]	human-gut	9606	metagenome	40.454	-79.933	city	immunotherapy	408170	human gut metagenome	NA	NA	NA	31.79	NA	NA	NA	NA	NA	NA	NA	NA	NA	NA	NA	NA	NA	NA	NA	NA	NA	NA	NA	NA	NA	NA	NA	NA	NA	NA	NA	NA	NA	NA	NA	NA	NA	NA	NA	NA	NA	NA	NA	NA	NA	NA	NA	NA	NA	NA	NA	NA	NA	NA	NA	ATC A02A; ATC N; Influenza virus vaccine; Omeprazole; Pembrolizumab	Antiacid; Influenza virus vaccine; Omeprazole; Pembrolizumab; Psychotropics	NA	NA	NA	NA	NA	NA	NA	NA	NA	NA	NA	NA	NA	NA	NA	NA	NA	NA	NA	NA	McCulloch_2022_melanoma.sample_PD1TPF18195dna201907	McCulloch_2022_melanoma	fecal material [ENVO:00002003]	intestine environment [ENVO:2100002]	obsolete human-associated habitat [ENVO:00009003]	Human gut	human_samples	NA	NA	NA	NA	NA	NA
SAMN21886437	60844835	McCulloch_2022_melanoma	NA	NA	NA	NA	NA	NA	NA	NA	NA	NA	NA	NA	NA	NA	NA	NA	NA	NA	McCulloch_2022_melanoma.subject_PD1TPF18228dna201907	McCulloch_2022_melanoma.sample_PD1TPF18228dna201907	feces [ENVO:00002003]	0	male	73	NA	USA	public	melanoma	McCulloch_2022_melanoma	403842:McCulloch, John A	intestine environment [ENVO:2100002]	2018-06-28	NA	NA	medical signs, medication	PD1TPF18228dna201907, SAMN21886437	human-associated habitat [ENVO:00009003]	human-gut	9606	metagenome	40.454	-79.933	city	immunotherapy	408170	human gut metagenome	NA	NA	NA	24.92	NA	NA	NA	NA	NA	NA	NA	NA	NA	NA	NA	NA	NA	NA	NA	NA	NA	NA	NA	NA	NA	NA	NA	NA	NA	NA	NA	NA	NA	NA	NA	NA	NA	NA	NA	NA	NA	NA	NA	NA	NA	NA	NA	NA	NA	NA	NA	NA	NA	NA	NA	Influenza virus vaccine; Pembrolizumab	Influenza virus vaccine; Pembrolizumab	NA	NA	NA	NA	NA	NA	NA	NA	NA	NA	NA	NA	NA	NA	NA	NA	NA	NA	NA	NA	McCulloch_2022_melanoma.sample_PD1TPF18228dna201907	McCulloch_2022_melanoma	fecal material [ENVO:00002003]	intestine environment [ENVO:2100002]	obsolete human-associated habitat [ENVO:00009003]	Human gut	human_samples	NA	NA	NA	NA	NA	NA
SAMN21886438	72102149	McCulloch_2022_melanoma	MTclstr_v1_4425	NC_027416.1	29908	1.6706	8783	0.2937	Eukaryota_Fungi_Dikarya_Ascomycota_Pezizomycotina_Eurotiomycetes_Eurotiomycetidae_Eurotiales_Aspergillaceae_Penicillium	Penicillium roqueforti	Eukaryota;Fungi;Ascomycetes	McCulloch_2022_melanoma	mt	Symbiont/food	Commensal	Fungus - Penicillium roqueforti	0	Blue cheese production	Symbiont/fermented food	NA	McCulloch_2022_melanoma.subject_PD1TPF1831dna201907	McCulloch_2022_melanoma.sample_PD1TPF1831dna201907	feces [ENVO:00002003]	0	male	84	NA	USA	public	melanoma	McCulloch_2022_melanoma	403842:McCulloch, John A	intestine environment [ENVO:2100002]	2018-01-30	NA	NA	medical signs, medication	PD1TPF1831dna201907, SAMN21886438	human-associated habitat [ENVO:00009003]	human-gut	9606	metagenome	40.454	-79.933	city	immunotherapy	408170	human gut metagenome	NA	NA	NA	25.24	NA	NA	NA	NA	NA	NA	NA	NA	NA	NA	NA	NA	NA	NA	NA	NA	NA	NA	NA	NA	NA	NA	NA	NA	NA	NA	NA	NA	NA	NA	NA	NA	NA	NA	NA	NA	NA	NA	NA	NA	NA	NA	NA	NA	NA	NA	NA	NA	NA	NA	NA	Influenza virus vaccine; Pembrolizumab	Influenza virus vaccine; Pembrolizumab	NA	NA	NA	NA	NA	NA	NA	NA	NA	NA	NA	NA	NA	NA	NA	NA	NA	NA	NA	NA	McCulloch_2022_melanoma.sample_PD1TPF1831dna201907	McCulloch_2022_melanoma	fecal material [ENVO:00002003]	intestine environment [ENVO:2100002]	obsolete human-associated habitat [ENVO:00009003]	Human gut	human_samples	NA	NA	NA	NA	NA	NA
SAMN21886438	72102149	McCulloch_2022_melanoma	MTclstr_v1_4031	NC_002653.1	40420	1.2488	6910	0.171	Eukaryota_Fungi_Dikarya_Ascomycota_Saccharomycotina_Saccharomycetes_Saccharomycetales_Debaryomycetaceae_Candida/Lodderomyces clade_Candida	Candida albicans	Eukaryota;Fungi;Ascomycetes	McCulloch_2022_melanoma	mt	Symbiont	Opportunistic pathogen	Yeast - Candida albicans	0	NA	Symbiont	NA	McCulloch_2022_melanoma.subject_PD1TPF1831dna201907	McCulloch_2022_melanoma.sample_PD1TPF1831dna201907	feces [ENVO:00002003]	0	male	84	NA	USA	public	melanoma	McCulloch_2022_melanoma	403842:McCulloch, John A	intestine environment [ENVO:2100002]	2018-01-30	NA	NA	medical signs, medication	PD1TPF1831dna201907, SAMN21886438	human-associated habitat [ENVO:00009003]	human-gut	9606	metagenome	40.454	-79.933	city	immunotherapy	408170	human gut metagenome	NA	NA	NA	25.24	NA	NA	NA	NA	NA	NA	NA	NA	NA	NA	NA	NA	NA	NA	NA	NA	NA	NA	NA	NA	NA	NA	NA	NA	NA	NA	NA	NA	NA	NA	NA	NA	NA	NA	NA	NA	NA	NA	NA	NA	NA	NA	NA	NA	NA	NA	NA	NA	NA	NA	NA	Influenza virus vaccine; Pembrolizumab	Influenza virus vaccine; Pembrolizumab	NA	NA	NA	NA	NA	NA	NA	NA	NA	NA	NA	NA	NA	NA	NA	NA	NA	NA	NA	NA	McCulloch_2022_melanoma.sample_PD1TPF1831dna201907	McCulloch_2022_melanoma	fecal material [ENVO:00002003]	intestine environment [ENVO:2100002]	obsolete human-associated habitat [ENVO:00009003]	Human gut	human_samples	NA	NA	NA	NA	NA	NA
SAMN21886439	14049385	McCulloch_2022_melanoma	NA	NA	NA	NA	NA	NA	NA	NA	NA	NA	NA	NA	NA	NA	NA	NA	NA	NA	McCulloch_2022_melanoma.subject_PD1TPF18130dna201907	McCulloch_2022_melanoma.sample_PD1TPF18130dna201907	feces [ENVO:00002003]	0	female	53	NA	USA	public	melanoma	McCulloch_2022_melanoma	403842:McCulloch, John A	intestine environment [ENVO:2100002]	2018-04-17	NA	NA	medical signs, medication	PD1TPF18130dna201907, SAMN21886439	human-associated habitat [ENVO:00009003]	human-gut	9606	metagenome	40.454	-79.933	city	immunotherapy	408170	human gut metagenome	NA	NA	NA	18.03	NA	NA	NA	NA	NA	NA	NA	NA	NA	NA	NA	NA	NA	NA	NA	NA	NA	NA	NA	NA	NA	NA	NA	NA	NA	NA	NA	NA	NA	NA	NA	NA	NA	NA	NA	NA	NA	NA	NA	NA	NA	NA	NA	NA	NA	NA	NA	NA	NA	NA	NA	ATC N; Influenza virus vaccine; Pembrolizumab	Influenza virus vaccine; Pembrolizumab; Psychotropics	NA	NA	NA	NA	NA	NA	NA	NA	NA	NA	NA	NA	NA	NA	NA	NA	NA	NA	NA	NA	McCulloch_2022_melanoma.sample_PD1TPF18130dna201907	McCulloch_2022_melanoma	fecal material [ENVO:00002003]	intestine environment [ENVO:2100002]	obsolete human-associated habitat [ENVO:00009003]	Human gut	human_samples	NA	NA	NA	NA	NA	NA
SAMN21886440	54423676	McCulloch_2022_melanoma	NA	NA	NA	NA	NA	NA	NA	NA	NA	NA	NA	NA	NA	NA	NA	NA	NA	NA	McCulloch_2022_melanoma.subject_PD1TPF18104dna201907	McCulloch_2022_melanoma.sample_PD1TPF18104dna201907	feces [ENVO:00002003]	0	male	73	NA	USA	public	melanoma	McCulloch_2022_melanoma	403842:McCulloch, John A	intestine environment [ENVO:2100002]	2018-03-26	NA	NA	medical signs, medication	PD1TPF18104dna201907, SAMN21886440	human-associated habitat [ENVO:00009003]	human-gut	9606	metagenome	40.454	-79.933	city	immunotherapy	408170	human gut metagenome	NA	NA	NA	29.7	NA	NA	NA	NA	NA	NA	NA	NA	NA	NA	NA	NA	NA	NA	NA	NA	NA	NA	NA	NA	NA	NA	NA	NA	NA	NA	NA	NA	NA	NA	NA	NA	NA	NA	NA	NA	NA	NA	NA	NA	NA	NA	NA	NA	NA	NA	NA	NA	NA	NA	NA	Influenza virus vaccine; Pembrolizumab	Influenza virus vaccine; Pembrolizumab	NA	NA	NA	NA	NA	NA	NA	NA	NA	NA	NA	NA	NA	NA	NA	NA	NA	NA	NA	NA	McCulloch_2022_melanoma.sample_PD1TPF18104dna201907	McCulloch_2022_melanoma	fecal material [ENVO:00002003]	intestine environment [ENVO:2100002]	obsolete human-associated habitat [ENVO:00009003]	Human gut	human_samples	NA	NA	NA	NA	NA	NA
SAMN21886441	46681228	McCulloch_2022_melanoma	MTclstr_v1_4324	NC_012706.1	16339	9.2207	16238	0.9938	Eukaryota_Metazoa_Chordata_Craniata_Vertebrata_Euteleostomi_Mammalia_Eutheria_Laurasiatheria_Artiodactyla_Ruminantia_Pecora_Bovidae_Bovinae_Bos	Bos primigenius;Bos taurus;Bos indicus;Bos grunniens;Bos javanicus	Eukaryota;Animals;Mammals	McCulloch_2022_melanoma	mt	Food	Animal/mammal	Cow	0	Farmed	Meat/dairy	NA	McCulloch_2022_melanoma.subject_PD1TPF18111dna201907	McCulloch_2022_melanoma.sample_PD1TPF18111dna201907	feces [ENVO:00002003]	0	male	66	NA	USA	public	melanoma	McCulloch_2022_melanoma	403842:McCulloch, John A	intestine environment [ENVO:2100002]	2018-03-29	NA	NA	medical signs, medication	PD1TPF18111dna201907, SAMN21886441	human-associated habitat [ENVO:00009003]	human-gut	9606	metagenome	40.454	-79.933	city	immunotherapy	408170	human gut metagenome	NA	NA	NA	21.18	NA	NA	NA	NA	NA	NA	NA	NA	NA	NA	NA	NA	NA	NA	NA	NA	NA	NA	NA	NA	NA	NA	NA	NA	NA	NA	NA	NA	NA	NA	NA	NA	NA	NA	NA	NA	NA	NA	NA	NA	NA	NA	NA	NA	NA	NA	NA	NA	NA	NA	NA	ATC A02A; ATC N; Influenza virus vaccine; Omeprazole; Pembrolizumab	Antiacid; Influenza virus vaccine; Omeprazole; Pembrolizumab; Psychotropics	NA	NA	NA	NA	NA	NA	NA	NA	NA	NA	NA	NA	NA	NA	NA	NA	NA	NA	NA	NA	McCulloch_2022_melanoma.sample_PD1TPF18111dna201907	McCulloch_2022_melanoma	fecal material [ENVO:00002003]	intestine environment [ENVO:2100002]	obsolete human-associated habitat [ENVO:00009003]	Human gut	human_samples	NA	NA	NA	NA	NA	NA
SAMN21886442	57980717	McCulloch_2022_melanoma	NA	NA	NA	NA	NA	NA	NA	NA	NA	NA	NA	NA	NA	NA	NA	NA	NA	NA	McCulloch_2022_melanoma.subject_PD1TPF1830dna201907	McCulloch_2022_melanoma.sample_PD1TPF1830dna201907	feces [ENVO:00002003]	0	male	87	NA	USA	public	melanoma	McCulloch_2022_melanoma	403842:McCulloch, John A	intestine environment [ENVO:2100002]	2018-01-27	NA	NA	medical signs, medication	PD1TPF1830dna201907, SAMN21886442	human-associated habitat [ENVO:00009003]	human-gut	9606	metagenome	40.454	-79.933	city	immunotherapy	408170	human gut metagenome	NA	NA	NA	33.75	NA	NA	NA	NA	NA	NA	NA	NA	NA	NA	NA	NA	NA	NA	NA	NA	NA	NA	NA	NA	NA	NA	NA	NA	NA	NA	NA	NA	NA	NA	NA	NA	NA	NA	NA	NA	NA	NA	NA	NA	NA	NA	NA	NA	NA	NA	NA	NA	NA	NA	NA	Influenza virus vaccine; Pembrolizumab	Influenza virus vaccine; Pembrolizumab	NA	NA	NA	NA	NA	NA	NA	NA	NA	NA	NA	NA	NA	NA	NA	NA	NA	NA	NA	NA	McCulloch_2022_melanoma.sample_PD1TPF1830dna201907	McCulloch_2022_melanoma	fecal material [ENVO:00002003]	intestine environment [ENVO:2100002]	obsolete human-associated habitat [ENVO:00009003]	Human gut	human_samples	NA	NA	NA	NA	NA	NA
SAMN21886443	70090118	McCulloch_2022_melanoma	NA	NA	NA	NA	NA	NA	NA	NA	NA	NA	NA	NA	NA	NA	NA	NA	NA	NA	McCulloch_2022_melanoma.subject_PD1TPF1897dna201907	McCulloch_2022_melanoma.sample_PD1TPF1897dna201907	feces [ENVO:00002003]	0	male	66	NA	USA	public	melanoma	McCulloch_2022_melanoma	403842:McCulloch, John A	intestine environment [ENVO:2100002]	2018-03-15	NA	NA	medical signs, medication	PD1TPF1897dna201907, SAMN21886443	human-associated habitat [ENVO:00009003]	human-gut	9606	metagenome	40.454	-79.933	city	immunotherapy	408170	human gut metagenome	NA	NA	NA	36.8	NA	NA	NA	NA	NA	NA	NA	NA	NA	NA	NA	NA	NA	NA	NA	NA	NA	NA	NA	NA	NA	NA	NA	NA	NA	NA	NA	NA	NA	NA	NA	NA	NA	NA	NA	NA	NA	NA	NA	NA	NA	NA	NA	NA	NA	NA	NA	NA	NA	NA	NA	Nivolumab	Nivolumab	NA	NA	NA	NA	NA	NA	NA	NA	NA	NA	NA	NA	NA	NA	NA	NA	NA	NA	NA	NA	McCulloch_2022_melanoma.sample_PD1TPF1897dna201907	McCulloch_2022_melanoma	fecal material [ENVO:00002003]	intestine environment [ENVO:2100002]	obsolete human-associated habitat [ENVO:00009003]	Human gut	human_samples	NA	NA	NA	NA	NA	NA
SAMN21886444	74125909	McCulloch_2022_melanoma	PLclstr_v1_1690	NC_037850.1	157851	2.331	62378	0.3952	Eukaryota_Viridiplantae_Streptophyta_Embryophyta_Tracheophyta_Spermatophyta_Magnoliopsida_eudicotyledons_Gunneridae_Pentapetalae_rosids_fabids_Rosales_Rosaceae_Amygdaloideae_Amygdaleae_Prunus	Prunus avium;Prunus salicina;Prunus serotina;Prunus dulcis;Prunus campanulata;Prunus pseudocerasus;Prunus rufa;Prunus davidiana;Prunus triloba;Prunus mira;Prunus padus;Prunus mongolica;Prunus zippeliana;Prunus kansuensis;Prunus speciosa;Prunus armeniaca;Prunus maximowiczii;Prunus takesimensis;Prunus dictyoneura;Prunus tenella;Prunus cerasoides;Prunus yedoensis;Prunus humilis;Prunus matuurae;Prunus persica;Prunus domestica;Prunus mume;Prunus tomentosa;Prunus pedunculata	Eukaryota;Plants;Land Plants	McCulloch_2022_melanoma	pl	Food	Plant	Plum/Peach/Apricot and others	0	NA	Cherry	NA	McCulloch_2022_melanoma.subject_PD1TPF18131dna201907	McCulloch_2022_melanoma.sample_PD1TPF18131dna201907	feces [ENVO:00002003]	0	male	62	NA	USA	public	melanoma	McCulloch_2022_melanoma	403842:McCulloch, John A	intestine environment [ENVO:2100002]	2018-04-17	NA	NA	medical signs, medication	PD1TPF18131dna201907, SAMN21886444	human-associated habitat [ENVO:00009003]	human-gut	9606	metagenome	40.454	-79.933	city	immunotherapy	408170	human gut metagenome	NA	NA	NA	39.3	NA	NA	NA	NA	NA	NA	NA	NA	NA	NA	NA	NA	NA	NA	NA	NA	NA	NA	NA	NA	NA	NA	NA	NA	NA	NA	NA	NA	NA	NA	NA	NA	NA	NA	NA	NA	NA	NA	NA	NA	NA	NA	NA	NA	NA	NA	NA	NA	NA	NA	NA	ATC A02A; ATC N; Influenza virus vaccine; Nivolumab; Pantoprazole	Antiacid; Influenza virus vaccine; Nivolumab; Pantoprazole; Psychotropics	NA	NA	NA	NA	NA	NA	NA	NA	NA	NA	NA	NA	NA	NA	NA	NA	NA	NA	NA	NA	McCulloch_2022_melanoma.sample_PD1TPF18131dna201907	McCulloch_2022_melanoma	fecal material [ENVO:00002003]	intestine environment [ENVO:2100002]	obsolete human-associated habitat [ENVO:00009003]	Human gut	human_samples	NA	NA	NA	NA	NA	NA
SAMN21886444	74125909	McCulloch_2022_melanoma	MTclstr_v1_9084	NC_044768.1	389709	1.5722	39285	0.1008	Eukaryota_Viridiplantae_Streptophyta_Embryophyta_Tracheophyta_Spermatophyta_Magnoliopsida_eudicotyledons_Gunneridae_Pentapetalae_rosids_fabids_Rosales_Rosaceae_Amygdaloideae_Amygdaleae_Prunus	Prunus avium	Eukaryota;Plants;Land Plants	McCulloch_2022_melanoma	mt	Food	Plant	Cherry	0	NA	Cherry	NA	McCulloch_2022_melanoma.subject_PD1TPF18131dna201907	McCulloch_2022_melanoma.sample_PD1TPF18131dna201907	feces [ENVO:00002003]	0	male	62	NA	USA	public	melanoma	McCulloch_2022_melanoma	403842:McCulloch, John A	intestine environment [ENVO:2100002]	2018-04-17	NA	NA	medical signs, medication	PD1TPF18131dna201907, SAMN21886444	human-associated habitat [ENVO:00009003]	human-gut	9606	metagenome	40.454	-79.933	city	immunotherapy	408170	human gut metagenome	NA	NA	NA	39.3	NA	NA	NA	NA	NA	NA	NA	NA	NA	NA	NA	NA	NA	NA	NA	NA	NA	NA	NA	NA	NA	NA	NA	NA	NA	NA	NA	NA	NA	NA	NA	NA	NA	NA	NA	NA	NA	NA	NA	NA	NA	NA	NA	NA	NA	NA	NA	NA	NA	NA	NA	ATC A02A; ATC N; Influenza virus vaccine; Nivolumab; Pantoprazole	Antiacid; Influenza virus vaccine; Nivolumab; Pantoprazole; Psychotropics	NA	NA	NA	NA	NA	NA	NA	NA	NA	NA	NA	NA	NA	NA	NA	NA	NA	NA	NA	NA	McCulloch_2022_melanoma.sample_PD1TPF18131dna201907	McCulloch_2022_melanoma	fecal material [ENVO:00002003]	intestine environment [ENVO:2100002]	obsolete human-associated habitat [ENVO:00009003]	Human gut	human_samples	NA	NA	NA	NA	NA	NA
SAMN21886445	50432965	McCulloch_2022_melanoma	MTclstr_v1_4324	NC_012706.1	16339	1.2143	966	0.0591	Eukaryota_Metazoa_Chordata_Craniata_Vertebrata_Euteleostomi_Mammalia_Eutheria_Laurasiatheria_Artiodactyla_Ruminantia_Pecora_Bovidae_Bovinae_Bos	Bos primigenius;Bos taurus;Bos indicus;Bos grunniens;Bos javanicus	Eukaryota;Animals;Mammals	McCulloch_2022_melanoma	mt	Food	Animal/mammal	Cow	0	Farmed	Meat/dairy	NA	McCulloch_2022_melanoma.subject_PD1TPF18203dna201907	McCulloch_2022_melanoma.sample_PD1TPF18203dna201907	feces [ENVO:00002003]	0	male	49	NA	USA	public	melanoma	McCulloch_2022_melanoma	403842:McCulloch, John A	intestine environment [ENVO:2100002]	2018-06-07	NA	NA	medical signs, medication	PD1TPF18203dna201907, SAMN21886445	human-associated habitat [ENVO:00009003]	human-gut	9606	metagenome	40.454	-79.933	city	immunotherapy	408170	human gut metagenome	NA	NA	NA	42.26	NA	NA	NA	NA	NA	NA	NA	NA	NA	NA	NA	NA	NA	NA	NA	NA	NA	NA	NA	NA	NA	NA	NA	NA	NA	NA	NA	NA	NA	NA	NA	NA	NA	NA	NA	NA	NA	NA	NA	NA	NA	NA	NA	NA	NA	NA	NA	NA	NA	NA	NA	Pembrolizumab	Pembrolizumab	NA	NA	NA	NA	NA	NA	NA	NA	NA	NA	NA	NA	NA	NA	NA	NA	NA	NA	NA	NA	McCulloch_2022_melanoma.sample_PD1TPF18203dna201907	McCulloch_2022_melanoma	fecal material [ENVO:00002003]	intestine environment [ENVO:2100002]	obsolete human-associated habitat [ENVO:00009003]	Human gut	human_samples	NA	NA	NA	NA	NA	NA
SAMN21886446	51703424	McCulloch_2022_melanoma	MTclstr_v1_4324	NC_012706.1	16339	1.7605	931	0.057	Eukaryota_Metazoa_Chordata_Craniata_Vertebrata_Euteleostomi_Mammalia_Eutheria_Laurasiatheria_Artiodactyla_Ruminantia_Pecora_Bovidae_Bovinae_Bos	Bos primigenius;Bos taurus;Bos indicus;Bos grunniens;Bos javanicus	Eukaryota;Animals;Mammals	McCulloch_2022_melanoma	mt	Food	Animal/mammal	Cow	0	Farmed	Meat/dairy	NA	McCulloch_2022_melanoma.subject_PD1TPF1847dna201907	McCulloch_2022_melanoma.sample_PD1TPF1847dna201907	feces [ENVO:00002003]	0	male	89	NA	USA	public	melanoma	McCulloch_2022_melanoma	403842:McCulloch, John A	intestine environment [ENVO:2100002]	2018-02-06	NA	NA	medical signs, medication	PD1TPF1847dna201907, SAMN21886446	human-associated habitat [ENVO:00009003]	human-gut	9606	metagenome	40.454	-79.933	city	immunotherapy	408170	human gut metagenome	NA	NA	NA	25.32	NA	NA	NA	NA	NA	NA	NA	NA	NA	NA	NA	NA	NA	NA	NA	NA	NA	NA	NA	NA	NA	NA	NA	NA	NA	NA	NA	NA	NA	NA	NA	NA	NA	NA	NA	NA	NA	NA	NA	NA	NA	NA	NA	NA	NA	NA	NA	NA	NA	NA	NA	Influenza virus vaccine; Pembrolizumab	Influenza virus vaccine; Pembrolizumab	NA	NA	NA	NA	NA	NA	NA	NA	NA	NA	NA	NA	NA	NA	NA	NA	NA	NA	NA	NA	McCulloch_2022_melanoma.sample_PD1TPF1847dna201907	McCulloch_2022_melanoma	fecal material [ENVO:00002003]	intestine environment [ENVO:2100002]	obsolete human-associated habitat [ENVO:00009003]	Human gut	human_samples	NA	NA	NA	NA	NA	NA
SAMN21886447	38524804	McCulloch_2022_melanoma	NA	NA	NA	NA	NA	NA	NA	NA	NA	NA	NA	NA	NA	NA	NA	NA	NA	NA	McCulloch_2022_melanoma.subject_PD1TPF18194dna201907	McCulloch_2022_melanoma.sample_PD1TPF18194dna201907	feces [ENVO:00002003]	0	female	58	NA	USA	public	melanoma	McCulloch_2022_melanoma	403842:McCulloch, John A	intestine environment [ENVO:2100002]	2018-06-05	NA	NA	medical signs, medication	PD1TPF18194dna201907, SAMN21886447	human-associated habitat [ENVO:00009003]	human-gut	9606	metagenome	40.454	-79.933	city	immunotherapy	408170	human gut metagenome	NA	NA	NA	19.7	NA	NA	NA	NA	NA	NA	NA	NA	NA	NA	NA	NA	NA	NA	NA	NA	NA	NA	NA	NA	NA	NA	NA	NA	NA	NA	NA	NA	NA	NA	NA	NA	NA	NA	NA	NA	NA	NA	NA	NA	NA	NA	NA	NA	NA	NA	NA	NA	NA	NA	NA	Influenza virus vaccine; Nivolumab	Influenza virus vaccine; Nivolumab	NA	NA	NA	NA	NA	NA	NA	NA	NA	NA	NA	NA	NA	NA	NA	NA	NA	NA	NA	NA	McCulloch_2022_melanoma.sample_PD1TPF18194dna201907	McCulloch_2022_melanoma	fecal material [ENVO:00002003]	intestine environment [ENVO:2100002]	obsolete human-associated habitat [ENVO:00009003]	Human gut	human_samples	NA	NA	NA	NA	NA	NA
SAMN21886448	46122359	McCulloch_2022_melanoma	MTclstr_v1_4353	NC_004691.1	20063	1.4684	7731	0.3853	Eukaryota_Fungi_Dikarya_Ascomycota_Saccharomycotina_Saccharomycetes_Saccharomycetales_Saccharomycetaceae_Nakaseomyces_Nakaseomyces/Candida clade	[Candida] glabrata	Eukaryota;Fungi;Ascomycetes	McCulloch_2022_melanoma	mt	Symbiont	Commensal	Yeast - [Candida] glabrata	0	NA	Symbiont	NA	McCulloch_2022_melanoma.subject_PD1TPF18186dna201907	McCulloch_2022_melanoma.sample_PD1TPF18186dna201907	feces [ENVO:00002003]	0	female	66	NA	USA	public	melanoma	McCulloch_2022_melanoma	403842:McCulloch, John A	intestine environment [ENVO:2100002]	2018-05-30	NA	NA	medical signs, medication	PD1TPF18186dna201907, SAMN21886448	human-associated habitat [ENVO:00009003]	human-gut	9606	metagenome	40.454	-79.933	city	immunotherapy	408170	human gut metagenome	NA	NA	NA	18.42	NA	NA	NA	NA	NA	NA	NA	NA	NA	NA	NA	NA	NA	NA	NA	NA	NA	NA	NA	NA	NA	NA	NA	NA	NA	NA	NA	NA	NA	NA	NA	NA	NA	NA	NA	NA	NA	NA	NA	NA	NA	NA	NA	NA	NA	NA	NA	NA	NA	NA	NA	ATC A02A; ATC N; Influenza virus vaccine; Nivolumab; Pantoprazole	Antiacid; Influenza virus vaccine; Nivolumab; Pantoprazole; Psychotropics	NA	NA	NA	NA	NA	NA	NA	NA	NA	NA	NA	NA	NA	NA	NA	NA	NA	NA	NA	NA	McCulloch_2022_melanoma.sample_PD1TPF18186dna201907	McCulloch_2022_melanoma	fecal material [ENVO:00002003]	intestine environment [ENVO:2100002]	obsolete human-associated habitat [ENVO:00009003]	Human gut	human_samples	NA	NA	NA	NA	NA	NA
SAMN21886448	46122359	McCulloch_2022_melanoma	PLclstr_v1_1692	NC_045424.1	159786	1.3573	9748	0.061	Eukaryota_Viridiplantae_Streptophyta_Embryophyta_Tracheophyta_Spermatophyta_Magnoliopsida_eudicotyledons_Gunneridae_Pentapetalae_rosids_fabids_Rosales_Rosaceae_Amygdaloideae_Maleae_Docynia	Hesperomeles goudotiana;Malacomeles denticulata;Malus sieversii;Chaenomeles japonica;Malus trilobata;Sorbus torminalis;Malus ioensis;Rhaphiolepis indica;Malus doumeri;Crataegus kansuensis;Sorbus setschwanensis;Rhaphiolepis impressivena;Cotoneaster horizontalis;Malus hupehensis;Photinia blinii;Pyrus pashia;Cotoneaster frigidus;Pyracantha fortuneana;Cydonia oblonga;Photinia sorbifolia;Amelanchier interior;Malus toringoides;Photinia integrifolia;Amelanchier asiatica;Eriobotrya japonica;Kageneckia lanceolata;Photinia lanuginosa;Malus coronaria;Pyrus communis;Malus prattii;Malus baccata;Cotoneaster wilsonii;Chaenomeles thibetica;Phippsiomeles matudae;Chaenomeles cathayensis;Malus x;Malus sieboldii;Cotoneaster microphyllus;Amelanchier sanguinea;Osteomeles schwerinae;Malus yunnanensis;Vauquelinia australis;Kageneckia angustifolia;Hesperomeles ferruginea;Vauquelinia pauciflora;Sorbus aria;Malus prunifolia;Cotoneaster taylorii;Pourthiaea amphidoxa;Torminalis clusii;Sorbus insignis;Cotoneaster acuminatus;Eriobotrya seguinii;Pyrus ussuriensis;Dichotomanthes tristaniicarpa;Kageneckia oblonga;Hesperomeles cuneata;Phippsiomeles mexicana;Rhaphiolepis salicifolia;Pourthiaea arguta;Photinia villosa;Cotoneaster schantungensis;Amelanchier bartramiana;Eriobotrya salwinensis;Docynia delavayi;Amelanchier alnifolia;Amelanchier humilis;Amelanchier pallida;Cotoneaster rubens;Pyrus spinosa;Photinia beckii;Rhaphiolepis major;Photinia prionophylla;Sorbus ulleungensis;Cotoneaster buxifolius;Amelanchier arborea;Malus florentina;Eriobotrya laoshanica;Malus micromalus;Pyrus pyrifolia;Eriobotrya obovata;Hesperomeles pernettyoides;Eriobotrya henryi;Rhaphiolepis lanceolata;Sorbus chamaemespilus;Amelanchier cusickii;Photinia serratifolia;Malus angustifolia;Rhaphiolepis ferruginea;Eriobotrya malipoensis;Pourthiaea tomentosa;Photinia lochengensis;Rhaphiolepis umbellata;Aronia arbutifolia;Malus tschonoskii;Chaenomeles sinensis;Cotoneaster silvestrii	Eukaryota;Plants;Land Plants	McCulloch_2022_melanoma	pl	Food	Plant	Apple/Pear	0	NA	Apple	NA	McCulloch_2022_melanoma.subject_PD1TPF18186dna201907	McCulloch_2022_melanoma.sample_PD1TPF18186dna201907	feces [ENVO:00002003]	0	female	66	NA	USA	public	melanoma	McCulloch_2022_melanoma	403842:McCulloch, John A	intestine environment [ENVO:2100002]	2018-05-30	NA	NA	medical signs, medication	PD1TPF18186dna201907, SAMN21886448	human-associated habitat [ENVO:00009003]	human-gut	9606	metagenome	40.454	-79.933	city	immunotherapy	408170	human gut metagenome	NA	NA	NA	18.42	NA	NA	NA	NA	NA	NA	NA	NA	NA	NA	NA	NA	NA	NA	NA	NA	NA	NA	NA	NA	NA	NA	NA	NA	NA	NA	NA	NA	NA	NA	NA	NA	NA	NA	NA	NA	NA	NA	NA	NA	NA	NA	NA	NA	NA	NA	NA	NA	NA	NA	NA	ATC A02A; ATC N; Influenza virus vaccine; Nivolumab; Pantoprazole	Antiacid; Influenza virus vaccine; Nivolumab; Pantoprazole; Psychotropics	NA	NA	NA	NA	NA	NA	NA	NA	NA	NA	NA	NA	NA	NA	NA	NA	NA	NA	NA	NA	McCulloch_2022_melanoma.sample_PD1TPF18186dna201907	McCulloch_2022_melanoma	fecal material [ENVO:00002003]	intestine environment [ENVO:2100002]	obsolete human-associated habitat [ENVO:00009003]	Human gut	human_samples	NA	NA	NA	NA	NA	NA
SAMN21886448	46122359	McCulloch_2022_melanoma	PLclstr_v1_1699	NC_035961.1	155549	1.8279	48167	0.3097	Eukaryota_Viridiplantae_Streptophyta_Embryophyta_Tracheophyta_Spermatophyta_Magnoliopsida_eudicotyledons_Gunneridae_Pentapetalae_rosids_fabids_Rosales_Rosaceae_Rosoideae_Potentilleae_Fragariinae_Fragaria	Fragaria iinumae;Fragaria chiloensis;Fragaria viridis;Fragaria virginiana;Fragaria orientalis;Fragaria mandshurica;Fragaria x;Fragaria pentaphylla;Fragaria vesca;Fragaria nipponica	Eukaryota;Plants;Land Plants	McCulloch_2022_melanoma	pl	Food	Plant	Strawberry	0	NA	Berries	NA	McCulloch_2022_melanoma.subject_PD1TPF18186dna201907	McCulloch_2022_melanoma.sample_PD1TPF18186dna201907	feces [ENVO:00002003]	0	female	66	NA	USA	public	melanoma	McCulloch_2022_melanoma	403842:McCulloch, John A	intestine environment [ENVO:2100002]	2018-05-30	NA	NA	medical signs, medication	PD1TPF18186dna201907, SAMN21886448	human-associated habitat [ENVO:00009003]	human-gut	9606	metagenome	40.454	-79.933	city	immunotherapy	408170	human gut metagenome	NA	NA	NA	18.42	NA	NA	NA	NA	NA	NA	NA	NA	NA	NA	NA	NA	NA	NA	NA	NA	NA	NA	NA	NA	NA	NA	NA	NA	NA	NA	NA	NA	NA	NA	NA	NA	NA	NA	NA	NA	NA	NA	NA	NA	NA	NA	NA	NA	NA	NA	NA	NA	NA	NA	NA	ATC A02A; ATC N; Influenza virus vaccine; Nivolumab; Pantoprazole	Antiacid; Influenza virus vaccine; Nivolumab; Pantoprazole; Psychotropics	NA	NA	NA	NA	NA	NA	NA	NA	NA	NA	NA	NA	NA	NA	NA	NA	NA	NA	NA	NA	McCulloch_2022_melanoma.sample_PD1TPF18186dna201907	McCulloch_2022_melanoma	fecal material [ENVO:00002003]	intestine environment [ENVO:2100002]	obsolete human-associated habitat [ENVO:00009003]	Human gut	human_samples	NA	NA	NA	NA	NA	NA
SAMN21886449	30099172	McCulloch_2022_melanoma	NA	NA	NA	NA	NA	NA	NA	NA	NA	NA	NA	NA	NA	NA	NA	NA	NA	NA	McCulloch_2022_melanoma.subject_PD1TPF18242dna201907	McCulloch_2022_melanoma.sample_PD1TPF18242dna201907	feces [ENVO:00002003]	0	male	76	NA	USA	public	melanoma	McCulloch_2022_melanoma	403842:McCulloch, John A	intestine environment [ENVO:2100002]	2018-07-10	NA	NA	medical signs, medication	PD1TPF18242dna201907, SAMN21886449	human-associated habitat [ENVO:00009003]	human-gut	9606	metagenome	40.454	-79.933	city	immunotherapy	408170	human gut metagenome	NA	NA	NA	32.56	NA	NA	NA	NA	NA	NA	NA	NA	NA	NA	NA	NA	NA	NA	NA	NA	NA	NA	NA	NA	NA	NA	NA	NA	NA	NA	NA	NA	NA	NA	NA	NA	NA	NA	NA	NA	NA	NA	NA	NA	NA	NA	NA	NA	NA	NA	NA	NA	NA	NA	NA	Influenza virus vaccine; Nivolumab	Influenza virus vaccine; Nivolumab	NA	NA	NA	NA	NA	NA	NA	NA	NA	NA	NA	NA	NA	NA	NA	NA	NA	NA	NA	NA	McCulloch_2022_melanoma.sample_PD1TPF18242dna201907	McCulloch_2022_melanoma	fecal material [ENVO:00002003]	intestine environment [ENVO:2100002]	obsolete human-associated habitat [ENVO:00009003]	Human gut	human_samples	NA	NA	NA	NA	NA	NA
SAMN21886450	4501616	McCulloch_2022_melanoma	MTclstr_v1_4324	NC_012706.1	16339	1.8758	1771	0.1084	Eukaryota_Metazoa_Chordata_Craniata_Vertebrata_Euteleostomi_Mammalia_Eutheria_Laurasiatheria_Artiodactyla_Ruminantia_Pecora_Bovidae_Bovinae_Bos	Bos primigenius;Bos taurus;Bos indicus;Bos grunniens;Bos javanicus	Eukaryota;Animals;Mammals	McCulloch_2022_melanoma	mt	Food	Animal/mammal	Cow	0	Farmed	Meat/dairy	NA	McCulloch_2022_melanoma.subject_PD1TPF18140dna201907	McCulloch_2022_melanoma.sample_PD1TPF18140dna201907	feces [ENVO:00002003]	0	male	60	NA	USA	public	melanoma	McCulloch_2022_melanoma	403842:McCulloch, John A	intestine environment [ENVO:2100002]	2018-04-24	NA	NA	medical signs, medication	PD1TPF18140dna201907, SAMN21886450	human-associated habitat [ENVO:00009003]	human-gut	9606	metagenome	40.454	-79.933	city	immunotherapy	408170	human gut metagenome	NA	NA	NA	41.57	NA	NA	NA	NA	NA	NA	NA	NA	NA	NA	NA	NA	NA	NA	NA	NA	NA	NA	NA	NA	NA	NA	NA	NA	NA	NA	NA	NA	NA	NA	NA	NA	NA	NA	NA	NA	NA	NA	NA	NA	NA	NA	NA	NA	NA	NA	NA	NA	NA	NA	NA	Influenza virus vaccine; Nivolumab	Influenza virus vaccine; Nivolumab	NA	NA	NA	NA	NA	NA	NA	NA	NA	NA	NA	NA	NA	NA	NA	NA	NA	NA	NA	NA	McCulloch_2022_melanoma.sample_PD1TPF18140dna201907	McCulloch_2022_melanoma	fecal material [ENVO:00002003]	intestine environment [ENVO:2100002]	obsolete human-associated habitat [ENVO:00009003]	Human gut	human_samples	NA	NA	NA	NA	NA	NA
SAMN21886451	31584120	McCulloch_2022_melanoma	MTclstr_v1_4152	NC_015094.1	16556	1.5253	1089	0.0658	Eukaryota_Metazoa_Chordata_Craniata_Vertebrata_Euteleostomi_Actinopterygii_Neopterygii_Teleostei_Neoteleostei_Acanthomorphata_Zeiogadaria_Gadariae_Gadiformes_Gadoidei_Gadidae_Pollachius	Pollachius virens	Eukaryota;Animals;Fishes	McCulloch_2022_melanoma	mt	Food	Animal/fish	Pollock	0	NA	Marine fish	NA	McCulloch_2022_melanoma.subject_PD1TPF18280dna201907	McCulloch_2022_melanoma.sample_PD1TPF18280dna201907	feces [ENVO:00002003]	0	male	85	NA	USA	public	melanoma	McCulloch_2022_melanoma	403842:McCulloch, John A	intestine environment [ENVO:2100002]	2018-07-31	NA	NA	medical signs, medication	PD1TPF18280dna201907, SAMN21886451	human-associated habitat [ENVO:00009003]	human-gut	9606	metagenome	40.454	-79.933	city	immunotherapy	408170	human gut metagenome	NA	NA	NA	34.28	NA	NA	NA	NA	NA	NA	NA	NA	NA	NA	NA	NA	NA	NA	NA	NA	NA	NA	NA	NA	NA	NA	NA	NA	NA	NA	NA	NA	NA	NA	NA	NA	NA	NA	NA	NA	NA	NA	NA	NA	NA	NA	NA	NA	NA	NA	NA	NA	NA	NA	NA	ATC A02A; ATC N; Influenza virus vaccine; Omeprazole; Pembrolizumab	Antiacid; Influenza virus vaccine; Omeprazole; Pembrolizumab; Psychotropics	NA	NA	NA	NA	NA	NA	NA	NA	NA	NA	NA	NA	NA	NA	NA	NA	NA	NA	NA	NA	McCulloch_2022_melanoma.sample_PD1TPF18280dna201907	McCulloch_2022_melanoma	fecal material [ENVO:00002003]	intestine environment [ENVO:2100002]	obsolete human-associated habitat [ENVO:00009003]	Human gut	human_samples	NA	NA	NA	NA	NA	NA
SAMN21886452	11194471	McCulloch_2022_melanoma	NA	NA	NA	NA	NA	NA	NA	NA	NA	NA	NA	NA	NA	NA	NA	NA	NA	NA	McCulloch_2022_melanoma.subject_PD1TPF18189dna201907	McCulloch_2022_melanoma.sample_PD1TPF18189dna201907	feces [ENVO:00002003]	0	male	77	NA	USA	public	melanoma	McCulloch_2022_melanoma	403842:McCulloch, John A	intestine environment [ENVO:2100002]	2018-06-01	NA	NA	medical signs, medication	PD1TPF18189dna201907, SAMN21886452	human-associated habitat [ENVO:00009003]	human-gut	9606	metagenome	40.454	-79.933	city	immunotherapy	408170	human gut metagenome	NA	NA	NA	27.86	NA	NA	NA	NA	NA	NA	NA	NA	NA	NA	NA	NA	NA	NA	NA	NA	NA	NA	NA	NA	NA	NA	NA	NA	NA	NA	NA	NA	NA	NA	NA	NA	NA	NA	NA	NA	NA	NA	NA	NA	NA	NA	NA	NA	NA	NA	NA	NA	NA	NA	NA	ATC A02A; Famotidine; Influenza virus vaccine; Nivolumab	Antiacid; Famotidine; Influenza virus vaccine; Nivolumab	NA	NA	NA	NA	NA	NA	NA	NA	NA	NA	NA	NA	NA	NA	NA	NA	NA	NA	NA	NA	McCulloch_2022_melanoma.sample_PD1TPF18189dna201907	McCulloch_2022_melanoma	fecal material [ENVO:00002003]	intestine environment [ENVO:2100002]	obsolete human-associated habitat [ENVO:00009003]	Human gut	human_samples	NA	NA	NA	NA	NA	NA
SAMN21886453	23247980	McCulloch_2022_melanoma	PLclstr_v1_1717	NC_002202.1	150725	1.7529	11079	0.0735	Eukaryota_Viridiplantae_Streptophyta_Embryophyta_Tracheophyta_Spermatophyta_Magnoliopsida_eudicotyledons_Gunneridae_Pentapetalae_Caryophyllales_Chenopodiaceae_Chenopodioideae_Anserineae_Spinacia	Spinacia oleracea	Eukaryota;Plants;Land Plants	McCulloch_2022_melanoma	pl	Food	Plant	Spinach	0	NA	Greens	NA	McCulloch_2022_melanoma.subject_PD1TPF1884dna201907	McCulloch_2022_melanoma.sample_PD1TPF1884dna201907	feces [ENVO:00002003]	0	male	66	NA	USA	public	melanoma	McCulloch_2022_melanoma	403842:McCulloch, John A	intestine environment [ENVO:2100002]	2018-03-12	NA	NA	medical signs, medication	PD1TPF1884dna201907, SAMN21886453	human-associated habitat [ENVO:00009003]	human-gut	9606	metagenome	40.454	-79.933	city	immunotherapy	408170	human gut metagenome	NA	NA	NA	24.99	NA	NA	NA	NA	NA	NA	NA	NA	NA	NA	NA	NA	NA	NA	NA	NA	NA	NA	NA	NA	NA	NA	NA	NA	NA	NA	NA	NA	NA	NA	NA	NA	NA	NA	NA	NA	NA	NA	NA	NA	NA	NA	NA	NA	NA	NA	NA	NA	NA	NA	NA	ATC L01FF; Influenza virus vaccine	anti-PD-1 (investigational); Influenza virus vaccine	NA	NA	NA	NA	NA	NA	NA	NA	NA	NA	NA	NA	NA	NA	NA	NA	NA	NA	NA	NA	McCulloch_2022_melanoma.sample_PD1TPF1884dna201907	McCulloch_2022_melanoma	fecal material [ENVO:00002003]	intestine environment [ENVO:2100002]	obsolete human-associated habitat [ENVO:00009003]	Human gut	human_samples	NA	NA	NA	NA	NA	NA
SAMN21886453	23247980	McCulloch_2022_melanoma	MTclstr_v1_4343	NC_012095.1	16770	1.764	2996	0.1787	Eukaryota_Metazoa_Chordata_Craniata_Vertebrata_Euteleostomi_Mammalia_Eutheria_Laurasiatheria_Artiodactyla_Suina_Suidae_Sus	Sus cebifrons;Sus verrucosus;Sus scrofa;Sus celebensis;Sus barbatus	Eukaryota;Animals;Mammals	McCulloch_2022_melanoma	mt	Food	Animal/mammal	Pig	0	Farmed	Meat	NA	McCulloch_2022_melanoma.subject_PD1TPF1884dna201907	McCulloch_2022_melanoma.sample_PD1TPF1884dna201907	feces [ENVO:00002003]	0	male	66	NA	USA	public	melanoma	McCulloch_2022_melanoma	403842:McCulloch, John A	intestine environment [ENVO:2100002]	2018-03-12	NA	NA	medical signs, medication	PD1TPF1884dna201907, SAMN21886453	human-associated habitat [ENVO:00009003]	human-gut	9606	metagenome	40.454	-79.933	city	immunotherapy	408170	human gut metagenome	NA	NA	NA	24.99	NA	NA	NA	NA	NA	NA	NA	NA	NA	NA	NA	NA	NA	NA	NA	NA	NA	NA	NA	NA	NA	NA	NA	NA	NA	NA	NA	NA	NA	NA	NA	NA	NA	NA	NA	NA	NA	NA	NA	NA	NA	NA	NA	NA	NA	NA	NA	NA	NA	NA	NA	ATC L01FF; Influenza virus vaccine	anti-PD-1 (investigational); Influenza virus vaccine	NA	NA	NA	NA	NA	NA	NA	NA	NA	NA	NA	NA	NA	NA	NA	NA	NA	NA	NA	NA	McCulloch_2022_melanoma.sample_PD1TPF1884dna201907	McCulloch_2022_melanoma	fecal material [ENVO:00002003]	intestine environment [ENVO:2100002]	obsolete human-associated habitat [ENVO:00009003]	Human gut	human_samples	NA	NA	NA	NA	NA	NA
SAMN21886454	8027810	McCulloch_2022_melanoma	NA	NA	NA	NA	NA	NA	NA	NA	NA	NA	NA	NA	NA	NA	NA	NA	NA	NA	McCulloch_2022_melanoma.subject_PD1TPF18191dna201907	McCulloch_2022_melanoma.sample_PD1TPF18191dna201907	feces [ENVO:00002003]	0	male	77	NA	USA	public	melanoma	McCulloch_2022_melanoma	403842:McCulloch, John A	intestine environment [ENVO:2100002]	2018-06-04	NA	NA	medical signs, medication	PD1TPF18191dna201907, SAMN21886454	human-associated habitat [ENVO:00009003]	human-gut	9606	metagenome	40.454	-79.933	city	immunotherapy	408170	human gut metagenome	NA	NA	NA	35.4	NA	NA	NA	NA	NA	NA	NA	NA	NA	NA	NA	NA	NA	NA	NA	NA	NA	NA	NA	NA	NA	NA	NA	NA	NA	NA	NA	NA	NA	NA	NA	NA	NA	NA	NA	NA	NA	NA	NA	NA	NA	NA	NA	NA	NA	NA	NA	NA	NA	NA	NA	ATC L01FF; Influenza virus vaccine	anti-PD-1 (investigational); Influenza virus vaccine	NA	NA	NA	NA	NA	NA	NA	NA	NA	NA	NA	NA	NA	NA	NA	NA	NA	NA	NA	NA	McCulloch_2022_melanoma.sample_PD1TPF18191dna201907	McCulloch_2022_melanoma	fecal material [ENVO:00002003]	intestine environment [ENVO:2100002]	obsolete human-associated habitat [ENVO:00009003]	Human gut	human_samples	NA	NA	NA	NA	NA	NA
SAMN21886455	24180140	McCulloch_2022_melanoma	NA	NA	NA	NA	NA	NA	NA	NA	NA	NA	NA	NA	NA	NA	NA	NA	NA	NA	McCulloch_2022_melanoma.subject_PD1TPF1871dna201907	McCulloch_2022_melanoma.sample_PD1TPF1871dna201907	feces [ENVO:00002003]	0	female	80	NA	USA	public	melanoma	McCulloch_2022_melanoma	403842:McCulloch, John A	intestine environment [ENVO:2100002]	2018-02-28	NA	NA	medical signs, medication	PD1TPF1871dna201907, SAMN21886455	human-associated habitat [ENVO:00009003]	human-gut	9606	metagenome	40.454	-79.933	city	immunotherapy	408170	human gut metagenome	NA	NA	NA	35.03	NA	NA	NA	NA	NA	NA	NA	NA	NA	NA	NA	NA	NA	NA	NA	NA	NA	NA	NA	NA	NA	NA	NA	NA	NA	NA	NA	NA	NA	NA	NA	NA	NA	NA	NA	NA	NA	NA	NA	NA	NA	NA	NA	NA	NA	NA	NA	NA	NA	NA	NA	Influenza virus vaccine; Nivolumab	Influenza virus vaccine; Nivolumab	NA	NA	NA	NA	NA	NA	NA	NA	NA	NA	NA	NA	NA	NA	NA	NA	NA	NA	NA	NA	McCulloch_2022_melanoma.sample_PD1TPF1871dna201907	McCulloch_2022_melanoma	fecal material [ENVO:00002003]	intestine environment [ENVO:2100002]	obsolete human-associated habitat [ENVO:00009003]	Human gut	human_samples	NA	NA	NA	NA	NA	NA
SAMN21886456	12399066	McCulloch_2022_melanoma	NA	NA	NA	NA	NA	NA	NA	NA	NA	NA	NA	NA	NA	NA	NA	NA	NA	NA	McCulloch_2022_melanoma.subject_PD1TPF18263dna201907	McCulloch_2022_melanoma.sample_PD1TPF18263dna201907	feces [ENVO:00002003]	0	female	32	NA	USA	public	melanoma	McCulloch_2022_melanoma	403842:McCulloch, John A	intestine environment [ENVO:2100002]	2018-07-23	NA	NA	medical signs, medication	PD1TPF18263dna201907, SAMN21886456	human-associated habitat [ENVO:00009003]	human-gut	9606	metagenome	40.454	-79.933	city	immunotherapy	408170	human gut metagenome	NA	NA	NA	33.1	NA	NA	NA	NA	NA	NA	NA	NA	NA	NA	NA	NA	NA	NA	NA	NA	NA	NA	NA	NA	NA	NA	NA	NA	NA	NA	NA	NA	NA	NA	NA	NA	NA	NA	NA	NA	NA	NA	NA	NA	NA	NA	NA	NA	NA	NA	NA	NA	NA	NA	NA	ATC N; Influenza virus vaccine; Nivolumab	Influenza virus vaccine; Nivolumab; Psychotropics	NA	NA	NA	NA	NA	NA	NA	NA	NA	NA	NA	NA	NA	NA	NA	NA	NA	NA	NA	NA	McCulloch_2022_melanoma.sample_PD1TPF18263dna201907	McCulloch_2022_melanoma	fecal material [ENVO:00002003]	intestine environment [ENVO:2100002]	obsolete human-associated habitat [ENVO:00009003]	Human gut	human_samples	NA	NA	NA	NA	NA	NA
SAMN21886457	10172306	McCulloch_2022_melanoma	NA	NA	NA	NA	NA	NA	NA	NA	NA	NA	NA	NA	NA	NA	NA	NA	NA	NA	McCulloch_2022_melanoma.subject_PD1TPF18175dna201907	McCulloch_2022_melanoma.sample_PD1TPF18175dna201907	feces [ENVO:00002003]	0	male	79	NA	USA	public	melanoma	McCulloch_2022_melanoma	403842:McCulloch, John A	intestine environment [ENVO:2100002]	2018-05-22	NA	NA	medical signs, medication	PD1TPF18175dna201907, SAMN21886457	human-associated habitat [ENVO:00009003]	human-gut	9606	metagenome	40.454	-79.933	city	immunotherapy	408170	human gut metagenome	NA	NA	NA	20.31	NA	NA	NA	NA	NA	NA	NA	NA	NA	NA	NA	NA	NA	NA	NA	NA	NA	NA	NA	NA	NA	NA	NA	NA	NA	NA	NA	NA	NA	NA	NA	NA	NA	NA	NA	NA	NA	NA	NA	NA	NA	NA	NA	NA	NA	NA	NA	NA	NA	NA	NA	ATC A02A; ATC N; Influenza virus vaccine; Nivolumab; Pantoprazole	Antiacid; Influenza virus vaccine; Nivolumab; Pantoprazole; Psychotropics	NA	NA	NA	NA	NA	NA	NA	NA	NA	NA	NA	NA	NA	NA	NA	NA	NA	NA	NA	NA	McCulloch_2022_melanoma.sample_PD1TPF18175dna201907	McCulloch_2022_melanoma	fecal material [ENVO:00002003]	intestine environment [ENVO:2100002]	obsolete human-associated habitat [ENVO:00009003]	Human gut	human_samples	NA	NA	NA	NA	NA	NA
SAMN21886458	45156119	McCulloch_2022_melanoma	NA	NA	NA	NA	NA	NA	NA	NA	NA	NA	NA	NA	NA	NA	NA	NA	NA	NA	McCulloch_2022_melanoma.subject_PD1TPF1865dna201907	McCulloch_2022_melanoma.sample_PD1TPF1865dna201907	feces [ENVO:00002003]	0	male	60	NA	USA	public	melanoma	McCulloch_2022_melanoma	403842:McCulloch, John A	intestine environment [ENVO:2100002]	2018-02-23	NA	NA	medical signs, medication	PD1TPF1865dna201907, SAMN21886458	human-associated habitat [ENVO:00009003]	human-gut	9606	metagenome	40.454	-79.933	city	immunotherapy	408170	human gut metagenome	NA	NA	NA	33.94	NA	NA	NA	NA	NA	NA	NA	NA	NA	NA	NA	NA	NA	NA	NA	NA	NA	NA	NA	NA	NA	NA	NA	NA	NA	NA	NA	NA	NA	NA	NA	NA	NA	NA	NA	NA	NA	NA	NA	NA	NA	NA	NA	NA	NA	NA	NA	NA	NA	NA	NA	ATC A02A; Influenza virus vaccine; Nivolumab; Omeprazole	Antiacid; Influenza virus vaccine; Nivolumab; Omeprazole	NA	NA	NA	NA	NA	NA	NA	NA	NA	NA	NA	NA	NA	NA	NA	NA	NA	NA	NA	NA	McCulloch_2022_melanoma.sample_PD1TPF1865dna201907	McCulloch_2022_melanoma	fecal material [ENVO:00002003]	intestine environment [ENVO:2100002]	obsolete human-associated habitat [ENVO:00009003]	Human gut	human_samples	NA	NA	NA	NA	NA	NA
SAMN21886459	9796257	McCulloch_2022_melanoma	NA	NA	NA	NA	NA	NA	NA	NA	NA	NA	NA	NA	NA	NA	NA	NA	NA	NA	McCulloch_2022_melanoma.subject_PD1TPF18137dna201907	McCulloch_2022_melanoma.sample_PD1TPF18137dna201907	feces [ENVO:00002003]	0	male	78	NA	USA	public	melanoma	McCulloch_2022_melanoma	403842:McCulloch, John A	intestine environment [ENVO:2100002]	2018-04-24	NA	NA	medical signs, medication	PD1TPF18137dna201907, SAMN21886459	human-associated habitat [ENVO:00009003]	human-gut	9606	metagenome	40.454	-79.933	city	immunotherapy	408170	human gut metagenome	NA	NA	NA	22.96	NA	NA	NA	NA	NA	NA	NA	NA	NA	NA	NA	NA	NA	NA	NA	NA	NA	NA	NA	NA	NA	NA	NA	NA	NA	NA	NA	NA	NA	NA	NA	NA	NA	NA	NA	NA	NA	NA	NA	NA	NA	NA	NA	NA	NA	NA	NA	NA	NA	NA	NA	Influenza virus vaccine; Nivolumab	Influenza virus vaccine; Nivolumab	NA	NA	NA	NA	NA	NA	NA	NA	NA	NA	NA	NA	NA	NA	NA	NA	NA	NA	NA	NA	McCulloch_2022_melanoma.sample_PD1TPF18137dna201907	McCulloch_2022_melanoma	fecal material [ENVO:00002003]	intestine environment [ENVO:2100002]	obsolete human-associated habitat [ENVO:00009003]	Human gut	human_samples	NA	NA	NA	NA	NA	NA
SAMN21886460	13280795	McCulloch_2022_melanoma	NA	NA	NA	NA	NA	NA	NA	NA	NA	NA	NA	NA	NA	NA	NA	NA	NA	NA	McCulloch_2022_melanoma.subject_PD1TPF1835dna201907	McCulloch_2022_melanoma.sample_PD1TPF1835dna201907	feces [ENVO:00002003]	0	female	64	NA	USA	public	melanoma	McCulloch_2022_melanoma	403842:McCulloch, John A	intestine environment [ENVO:2100002]	2018-02-05	NA	NA	medical signs, medication	PD1TPF1835dna201907, SAMN21886460	human-associated habitat [ENVO:00009003]	human-gut	9606	metagenome	40.454	-79.933	city	immunotherapy	408170	human gut metagenome	NA	NA	NA	42.14	NA	NA	NA	NA	NA	NA	NA	NA	NA	NA	NA	NA	NA	NA	NA	NA	NA	NA	NA	NA	NA	NA	NA	NA	NA	NA	NA	NA	NA	NA	NA	NA	NA	NA	NA	NA	NA	NA	NA	NA	NA	NA	NA	NA	NA	NA	NA	NA	NA	NA	NA	ATC N; Influenza virus vaccine; Nivolumab	Influenza virus vaccine; Nivolumab; Psychotropics	NA	NA	NA	NA	NA	NA	NA	NA	NA	NA	NA	NA	NA	NA	NA	NA	NA	NA	NA	NA	McCulloch_2022_melanoma.sample_PD1TPF1835dna201907	McCulloch_2022_melanoma	fecal material [ENVO:00002003]	intestine environment [ENVO:2100002]	obsolete human-associated habitat [ENVO:00009003]	Human gut	human_samples	NA	NA	NA	NA	NA	NA
SAMN22039205	102595673	Lima_2021_FMT_UC	NA	NA	NA	NA	NA	NA	NA	NA	NA	NA	NA	NA	NA	NA	NA	NA	NA	NA	Lima_2021_FMT_UC.sample_Patient.1_donor	Lima_2021_FMT_UC.sample_Patient.1_donor	feces [ENVO:00002003]	0	NA	NA	NA	USA	public	COHORT	Lima_2021_FMT_UC	551036:Lima, Svetlana F; 551038:Jacob, Vinita	intestine environment [ENVO:2100002]	2000-01-01	2021-12-31	NA	NA	Patient.1.DON, SAMN22039205	human-associated habitat [ENVO:00009003]	human-gut	9606	metagenome	40.7655	-73.955	country	NA	408170	human gut metagenome	NA	NA	NA	NA	NA	NA	NA	NA	NA	NA	NA	NA	NA	NA	NA	NA	NA	NA	NA	NA	NA	NA	NA	NA	NA	NA	NA	NA	NA	NA	NA	NA	NA	NA	NA	NA	NA	NA	NA	NA	NA	NA	NA	NA	NA	NA	NA	NA	NA	NA	NA	NA	NA	NA	NA	NA	NA	NA	NA	NA	NA	NA	NA	NA	NA	NA	NA	NA	NA	NA	NA	NA	NA	NA	NA	NA	NA	Lima_2021_FMT_UC.sample_Patient.1_donor	Lima_2021_FMT_UC	fecal material [ENVO:00002003]	intestine environment [ENVO:2100002]	obsolete human-associated habitat [ENVO:00009003]	Human gut	human_samples	NA	NA	NA	NA	NA	NA
SAMN22039206	68250244	Lima_2021_FMT_UC	MTclstr_v1_4423	NC_001224.1	85779	1.6128	6536	0.0762	Eukaryota_Fungi_Dikarya_Ascomycota_Saccharomycotina_Saccharomycetes_Saccharomycetales_Saccharomycetaceae_Saccharomyces	Saccharomyces cerevisiae	Eukaryota;Fungi;Ascomycetes	Lima_2021_FMT_UC	mt	Symbiont/food	Commensal	Yeast - Saccharomyces cerevisiae	0	Wine production; Bread production; Beer production; Dairy production	Symbiont/fermented food	NA	Lima_2021_FMT_UC.sample_Patient.1	Lima_2021_FMT_UC.sample_Patient.1_0	feces [ENVO:00002003]	0	NA	NA	23 to 71	USA	public	COHORT	Lima_2021_FMT_UC	551036:Lima, Svetlana F; 551038:Jacob, Vinita	intestine environment [ENVO:2100002]	2015-08-27	NA	NA	NA	Patient.1.PRE, SAMN22039206	human-associated habitat [ENVO:00009003]	human-gut	9606	metagenome	40.7655	-73.955	country	NA	408170	human gut metagenome	NA	NA	NA	NA	NA	NA	NA	NA	NA	NA	NA	NA	NA	NA	NA	NA	NA	NA	NA	NA	NA	NA	NA	NA	NA	NA	NA	NA	NA	NA	NA	NA	NA	NA	NA	NA	NA	NA	NA	NA	NA	NA	NA	NA	NA	NA	NA	NA	NA	NA	NA	NA	NA	NA	NA	NA	NA	NA	NA	NA	NA	NA	NA	NA	NA	NA	NA	NA	NA	NA	NA	NA	NA	NA	NA	NA	NA	Lima_2021_FMT_UC.sample_Patient.1_0	Lima_2021_FMT_UC	fecal material [ENVO:00002003]	intestine environment [ENVO:2100002]	obsolete human-associated habitat [ENVO:00009003]	Human gut	human_samples	NA	NA	NA	NA	NA	NA
SAMN22039206	68250244	Lima_2021_FMT_UC	MTclstr_v1_4324	NC_012706.1	16339	1.3631	1633	0.0999	Eukaryota_Metazoa_Chordata_Craniata_Vertebrata_Euteleostomi_Mammalia_Eutheria_Laurasiatheria_Artiodactyla_Ruminantia_Pecora_Bovidae_Bovinae_Bos	Bos primigenius;Bos taurus;Bos indicus;Bos grunniens;Bos javanicus	Eukaryota;Animals;Mammals	Lima_2021_FMT_UC	mt	Food	Animal/mammal	Cow	0	Farmed	Meat/dairy	NA	Lima_2021_FMT_UC.sample_Patient.1	Lima_2021_FMT_UC.sample_Patient.1_0	feces [ENVO:00002003]	0	NA	NA	23 to 71	USA	public	COHORT	Lima_2021_FMT_UC	551036:Lima, Svetlana F; 551038:Jacob, Vinita	intestine environment [ENVO:2100002]	2015-08-27	NA	NA	NA	Patient.1.PRE, SAMN22039206	human-associated habitat [ENVO:00009003]	human-gut	9606	metagenome	40.7655	-73.955	country	NA	408170	human gut metagenome	NA	NA	NA	NA	NA	NA	NA	NA	NA	NA	NA	NA	NA	NA	NA	NA	NA	NA	NA	NA	NA	NA	NA	NA	NA	NA	NA	NA	NA	NA	NA	NA	NA	NA	NA	NA	NA	NA	NA	NA	NA	NA	NA	NA	NA	NA	NA	NA	NA	NA	NA	NA	NA	NA	NA	NA	NA	NA	NA	NA	NA	NA	NA	NA	NA	NA	NA	NA	NA	NA	NA	NA	NA	NA	NA	NA	NA	Lima_2021_FMT_UC.sample_Patient.1_0	Lima_2021_FMT_UC	fecal material [ENVO:00002003]	intestine environment [ENVO:2100002]	obsolete human-associated habitat [ENVO:00009003]	Human gut	human_samples	NA	NA	NA	NA	NA	NA
SAMN22039207	47754975	Lima_2021_FMT_UC	MTclstr_v1_4343	NC_012095.1	16770	1.1108	1209	0.0721	Eukaryota_Metazoa_Chordata_Craniata_Vertebrata_Euteleostomi_Mammalia_Eutheria_Laurasiatheria_Artiodactyla_Suina_Suidae_Sus	Sus cebifrons;Sus verrucosus;Sus scrofa;Sus celebensis;Sus barbatus	Eukaryota;Animals;Mammals	Lima_2021_FMT_UC	mt	Food	Animal/mammal	Pig	0	Farmed	Meat	NA	Lima_2021_FMT_UC.sample_Patient.1	Lima_2021_FMT_UC.sample_Patient.1_1	feces [ENVO:00002003]	56	NA	NA	23 to 71	USA	public	COHORT	Lima_2021_FMT_UC	551036:Lima, Svetlana F; 551038:Jacob, Vinita	intestine environment [ENVO:2100002]	2015-10-22	NA	NA	NA	Patient.1.WK4, SAMN22039207	human-associated habitat [ENVO:00009003]	human-gut	9606	metagenome	40.7655	-73.955	country	FMT	408170	human gut metagenome	NA	NA	NA	NA	NA	NA	NA	NA	NA	NA	NA	NA	NA	NA	NA	NA	NA	NA	NA	NA	NA	NA	NA	NA	NA	NA	NA	NA	NA	NA	NA	NA	NA	NA	NA	NA	NA	NA	NA	NA	NA	NA	NA	NA	NA	NA	NA	NA	NA	NA	NA	NA	NA	NA	NA	NA	NA	NA	NA	NA	NA	NA	NA	NA	NA	NA	NA	NA	NA	NA	NA	NA	NA	NA	NA	NA	NA	Lima_2021_FMT_UC.sample_Patient.1_1	Lima_2021_FMT_UC	fecal material [ENVO:00002003]	intestine environment [ENVO:2100002]	obsolete human-associated habitat [ENVO:00009003]	Human gut	human_samples	NA	NA	NA	NA	NA	NA
SAMN22039207	47754975	Lima_2021_FMT_UC	MTclstr_v1_4324	NC_012706.1	16339	1.3552	5799	0.3549	Eukaryota_Metazoa_Chordata_Craniata_Vertebrata_Euteleostomi_Mammalia_Eutheria_Laurasiatheria_Artiodactyla_Ruminantia_Pecora_Bovidae_Bovinae_Bos	Bos primigenius;Bos taurus;Bos indicus;Bos grunniens;Bos javanicus	Eukaryota;Animals;Mammals	Lima_2021_FMT_UC	mt	Food	Animal/mammal	Cow	0	Farmed	Meat/dairy	NA	Lima_2021_FMT_UC.sample_Patient.1	Lima_2021_FMT_UC.sample_Patient.1_1	feces [ENVO:00002003]	56	NA	NA	23 to 71	USA	public	COHORT	Lima_2021_FMT_UC	551036:Lima, Svetlana F; 551038:Jacob, Vinita	intestine environment [ENVO:2100002]	2015-10-22	NA	NA	NA	Patient.1.WK4, SAMN22039207	human-associated habitat [ENVO:00009003]	human-gut	9606	metagenome	40.7655	-73.955	country	FMT	408170	human gut metagenome	NA	NA	NA	NA	NA	NA	NA	NA	NA	NA	NA	NA	NA	NA	NA	NA	NA	NA	NA	NA	NA	NA	NA	NA	NA	NA	NA	NA	NA	NA	NA	NA	NA	NA	NA	NA	NA	NA	NA	NA	NA	NA	NA	NA	NA	NA	NA	NA	NA	NA	NA	NA	NA	NA	NA	NA	NA	NA	NA	NA	NA	NA	NA	NA	NA	NA	NA	NA	NA	NA	NA	NA	NA	NA	NA	NA	NA	Lima_2021_FMT_UC.sample_Patient.1_1	Lima_2021_FMT_UC	fecal material [ENVO:00002003]	intestine environment [ENVO:2100002]	obsolete human-associated habitat [ENVO:00009003]	Human gut	human_samples	NA	NA	NA	NA	NA	NA
SAMN22039207	47754975	Lima_2021_FMT_UC	MTclstr_v1_4423	NC_001224.1	85779	1.8268	4636	0.054	Eukaryota_Fungi_Dikarya_Ascomycota_Saccharomycotina_Saccharomycetes_Saccharomycetales_Saccharomycetaceae_Saccharomyces	Saccharomyces cerevisiae	Eukaryota;Fungi;Ascomycetes	Lima_2021_FMT_UC	mt	Symbiont/food	Commensal	Yeast - Saccharomyces cerevisiae	0	Wine production; Bread production; Beer production; Dairy production	Symbiont/fermented food	NA	Lima_2021_FMT_UC.sample_Patient.1	Lima_2021_FMT_UC.sample_Patient.1_1	feces [ENVO:00002003]	56	NA	NA	23 to 71	USA	public	COHORT	Lima_2021_FMT_UC	551036:Lima, Svetlana F; 551038:Jacob, Vinita	intestine environment [ENVO:2100002]	2015-10-22	NA	NA	NA	Patient.1.WK4, SAMN22039207	human-associated habitat [ENVO:00009003]	human-gut	9606	metagenome	40.7655	-73.955	country	FMT	408170	human gut metagenome	NA	NA	NA	NA	NA	NA	NA	NA	NA	NA	NA	NA	NA	NA	NA	NA	NA	NA	NA	NA	NA	NA	NA	NA	NA	NA	NA	NA	NA	NA	NA	NA	NA	NA	NA	NA	NA	NA	NA	NA	NA	NA	NA	NA	NA	NA	NA	NA	NA	NA	NA	NA	NA	NA	NA	NA	NA	NA	NA	NA	NA	NA	NA	NA	NA	NA	NA	NA	NA	NA	NA	NA	NA	NA	NA	NA	NA	Lima_2021_FMT_UC.sample_Patient.1_1	Lima_2021_FMT_UC	fecal material [ENVO:00002003]	intestine environment [ENVO:2100002]	obsolete human-associated habitat [ENVO:00009003]	Human gut	human_samples	NA	NA	NA	NA	NA	NA
SAMN22039208	92374797	Lima_2021_FMT_UC	NA	NA	NA	NA	NA	NA	NA	NA	NA	NA	NA	NA	NA	NA	NA	NA	NA	NA	Lima_2021_FMT_UC.sample_Patient.2_donor	Lima_2021_FMT_UC.sample_Patient.2_donor	feces [ENVO:00002003]	0	NA	NA	NA	USA	public	COHORT	Lima_2021_FMT_UC	551036:Lima, Svetlana F; 551038:Jacob, Vinita	intestine environment [ENVO:2100002]	2000-01-01	2021-12-31	NA	NA	Patient.2.DON, SAMN22039208	human-associated habitat [ENVO:00009003]	human-gut	9606	metagenome	40.7655	-73.955	country	NA	408170	human gut metagenome	NA	NA	NA	NA	NA	NA	NA	NA	NA	NA	NA	NA	NA	NA	NA	NA	NA	NA	NA	NA	NA	NA	NA	NA	NA	NA	NA	NA	NA	NA	NA	NA	NA	NA	NA	NA	NA	NA	NA	NA	NA	NA	NA	NA	NA	NA	NA	NA	NA	NA	NA	NA	NA	NA	NA	NA	NA	NA	NA	NA	NA	NA	NA	NA	NA	NA	NA	NA	NA	NA	NA	NA	NA	NA	NA	NA	NA	Lima_2021_FMT_UC.sample_Patient.2_donor	Lima_2021_FMT_UC	fecal material [ENVO:00002003]	intestine environment [ENVO:2100002]	obsolete human-associated habitat [ENVO:00009003]	Human gut	human_samples	NA	NA	NA	NA	NA	NA
SAMN22039209	75748886	Lima_2021_FMT_UC	MTclstr_v1_4423	NC_001224.1	85779	4.0502	46600	0.5433	Eukaryota_Fungi_Dikarya_Ascomycota_Saccharomycotina_Saccharomycetes_Saccharomycetales_Saccharomycetaceae_Saccharomyces	Saccharomyces cerevisiae	Eukaryota;Fungi;Ascomycetes	Lima_2021_FMT_UC	mt	Symbiont/food	Commensal	Yeast - Saccharomyces cerevisiae	0	Wine production; Bread production; Beer production; Dairy production	Symbiont/fermented food	NA	Lima_2021_FMT_UC.sample_Patient.2	Lima_2021_FMT_UC.sample_Patient.2_0	feces [ENVO:00002003]	0	NA	NA	23 to 71	USA	public	COHORT	Lima_2021_FMT_UC	551036:Lima, Svetlana F; 551038:Jacob, Vinita	intestine environment [ENVO:2100002]	2015-09-25	NA	NA	NA	Patient.2.PRE, SAMN22039209	human-associated habitat [ENVO:00009003]	human-gut	9606	metagenome	40.7655	-73.955	country	NA	408170	human gut metagenome	NA	NA	NA	NA	NA	NA	NA	NA	NA	NA	NA	NA	NA	NA	NA	NA	NA	NA	NA	NA	NA	NA	NA	NA	NA	NA	NA	NA	NA	NA	NA	NA	NA	NA	NA	NA	NA	NA	NA	NA	NA	NA	NA	NA	NA	NA	NA	NA	NA	NA	NA	NA	NA	NA	NA	NA	NA	NA	NA	NA	NA	NA	NA	NA	NA	NA	NA	NA	NA	NA	NA	NA	NA	NA	NA	NA	NA	Lima_2021_FMT_UC.sample_Patient.2_0	Lima_2021_FMT_UC	fecal material [ENVO:00002003]	intestine environment [ENVO:2100002]	obsolete human-associated habitat [ENVO:00009003]	Human gut	human_samples	NA	NA	NA	NA	NA	NA
SAMN22039209	75748886	Lima_2021_FMT_UC	MTclstr_v1_4036	NC_018044.1	71355	3.1104	8091	0.1134	Eukaryota_Fungi_Dikarya_Ascomycota_Saccharomycotina_Saccharomycetes_Saccharomycetales_Saccharomycetaceae_Saccharomyces	Saccharomyces paradoxus	Eukaryota;Fungi;Ascomycetes	Lima_2021_FMT_UC	mt	Symbiont	Commensal	Wild yeast-Saccharomyces paradoxus	0	NA	Symbiont	NA	Lima_2021_FMT_UC.sample_Patient.2	Lima_2021_FMT_UC.sample_Patient.2_0	feces [ENVO:00002003]	0	NA	NA	23 to 71	USA	public	COHORT	Lima_2021_FMT_UC	551036:Lima, Svetlana F; 551038:Jacob, Vinita	intestine environment [ENVO:2100002]	2015-09-25	NA	NA	NA	Patient.2.PRE, SAMN22039209	human-associated habitat [ENVO:00009003]	human-gut	9606	metagenome	40.7655	-73.955	country	NA	408170	human gut metagenome	NA	NA	NA	NA	NA	NA	NA	NA	NA	NA	NA	NA	NA	NA	NA	NA	NA	NA	NA	NA	NA	NA	NA	NA	NA	NA	NA	NA	NA	NA	NA	NA	NA	NA	NA	NA	NA	NA	NA	NA	NA	NA	NA	NA	NA	NA	NA	NA	NA	NA	NA	NA	NA	NA	NA	NA	NA	NA	NA	NA	NA	NA	NA	NA	NA	NA	NA	NA	NA	NA	NA	NA	NA	NA	NA	NA	NA	Lima_2021_FMT_UC.sample_Patient.2_0	Lima_2021_FMT_UC	fecal material [ENVO:00002003]	intestine environment [ENVO:2100002]	obsolete human-associated habitat [ENVO:00009003]	Human gut	human_samples	NA	NA	NA	NA	NA	NA
SAMN22039210	69852002	Lima_2021_FMT_UC	MTclstr_v1_4423	NC_001224.1	85779	1.5194	15610	0.182	Eukaryota_Fungi_Dikarya_Ascomycota_Saccharomycotina_Saccharomycetes_Saccharomycetales_Saccharomycetaceae_Saccharomyces	Saccharomyces cerevisiae	Eukaryota;Fungi;Ascomycetes	Lima_2021_FMT_UC	mt	Symbiont/food	Commensal	Yeast - Saccharomyces cerevisiae	0	Wine production; Bread production; Beer production; Dairy production	Symbiont/fermented food	NA	Lima_2021_FMT_UC.sample_Patient.2	Lima_2021_FMT_UC.sample_Patient.2_1	feces [ENVO:00002003]	27	NA	NA	23 to 71	USA	public	COHORT	Lima_2021_FMT_UC	551036:Lima, Svetlana F; 551038:Jacob, Vinita	intestine environment [ENVO:2100002]	2015-10-22	NA	NA	NA	Patient.2.WK4, SAMN22039210	human-associated habitat [ENVO:00009003]	human-gut	9606	metagenome	40.7655	-73.955	country	FMT	408170	human gut metagenome	NA	NA	NA	NA	NA	NA	NA	NA	NA	NA	NA	NA	NA	NA	NA	NA	NA	NA	NA	NA	NA	NA	NA	NA	NA	NA	NA	NA	NA	NA	NA	NA	NA	NA	NA	NA	NA	NA	NA	NA	NA	NA	NA	NA	NA	NA	NA	NA	NA	NA	NA	NA	NA	NA	NA	NA	NA	NA	NA	NA	NA	NA	NA	NA	NA	NA	NA	NA	NA	NA	NA	NA	NA	NA	NA	NA	NA	Lima_2021_FMT_UC.sample_Patient.2_1	Lima_2021_FMT_UC	fecal material [ENVO:00002003]	intestine environment [ENVO:2100002]	obsolete human-associated habitat [ENVO:00009003]	Human gut	human_samples	NA	NA	NA	NA	NA	NA
SAMN22039211	105260688	Lima_2021_FMT_UC	NA	NA	NA	NA	NA	NA	NA	NA	NA	NA	NA	NA	NA	NA	NA	NA	NA	NA	Lima_2021_FMT_UC.sample_Patient.3_donor	Lima_2021_FMT_UC.sample_Patient.3_donor	feces [ENVO:00002003]	0	NA	NA	NA	USA	public	COHORT	Lima_2021_FMT_UC	551036:Lima, Svetlana F; 551038:Jacob, Vinita	intestine environment [ENVO:2100002]	2000-01-01	2021-12-31	NA	NA	Patient.3.DON, SAMN22039211	human-associated habitat [ENVO:00009003]	human-gut	9606	metagenome	40.7655	-73.955	country	NA	408170	human gut metagenome	NA	NA	NA	NA	NA	NA	NA	NA	NA	NA	NA	NA	NA	NA	NA	NA	NA	NA	NA	NA	NA	NA	NA	NA	NA	NA	NA	NA	NA	NA	NA	NA	NA	NA	NA	NA	NA	NA	NA	NA	NA	NA	NA	NA	NA	NA	NA	NA	NA	NA	NA	NA	NA	NA	NA	NA	NA	NA	NA	NA	NA	NA	NA	NA	NA	NA	NA	NA	NA	NA	NA	NA	NA	NA	NA	NA	NA	Lima_2021_FMT_UC.sample_Patient.3_donor	Lima_2021_FMT_UC	fecal material [ENVO:00002003]	intestine environment [ENVO:2100002]	obsolete human-associated habitat [ENVO:00009003]	Human gut	human_samples	NA	NA	NA	NA	NA	NA
SAMN22039212	57481279	Lima_2021_FMT_UC	NA	NA	NA	NA	NA	NA	NA	NA	NA	NA	NA	NA	NA	NA	NA	NA	NA	NA	Lima_2021_FMT_UC.sample_Patient.3	Lima_2021_FMT_UC.sample_Patient.3_0	feces [ENVO:00002003]	0	NA	NA	23 to 71	USA	public	COHORT	Lima_2021_FMT_UC	551036:Lima, Svetlana F; 551038:Jacob, Vinita	intestine environment [ENVO:2100002]	2015-09-25	NA	NA	NA	Patient.3.PRE, SAMN22039212	human-associated habitat [ENVO:00009003]	human-gut	9606	metagenome	40.7655	-73.955	country	NA	408170	human gut metagenome	NA	NA	NA	NA	NA	NA	NA	NA	NA	NA	NA	NA	NA	NA	NA	NA	NA	NA	NA	NA	NA	NA	NA	NA	NA	NA	NA	NA	NA	NA	NA	NA	NA	NA	NA	NA	NA	NA	NA	NA	NA	NA	NA	NA	NA	NA	NA	NA	NA	NA	NA	NA	NA	NA	NA	NA	NA	NA	NA	NA	NA	NA	NA	NA	NA	NA	NA	NA	NA	NA	NA	NA	NA	NA	NA	NA	NA	Lima_2021_FMT_UC.sample_Patient.3_0	Lima_2021_FMT_UC	fecal material [ENVO:00002003]	intestine environment [ENVO:2100002]	obsolete human-associated habitat [ENVO:00009003]	Human gut	human_samples	NA	NA	NA	NA	NA	NA
SAMN22039213	63554736	Lima_2021_FMT_UC	NA	NA	NA	NA	NA	NA	NA	NA	NA	NA	NA	NA	NA	NA	NA	NA	NA	NA	Lima_2021_FMT_UC.sample_Patient.3	Lima_2021_FMT_UC.sample_Patient.3_1	feces [ENVO:00002003]	27	NA	NA	23 to 71	USA	public	COHORT	Lima_2021_FMT_UC	551036:Lima, Svetlana F; 551038:Jacob, Vinita	intestine environment [ENVO:2100002]	2015-10-22	NA	NA	NA	Patient.3.WK4, SAMN22039213	human-associated habitat [ENVO:00009003]	human-gut	9606	metagenome	40.7655	-73.955	country	FMT	408170	human gut metagenome	NA	NA	NA	NA	NA	NA	NA	NA	NA	NA	NA	NA	NA	NA	NA	NA	NA	NA	NA	NA	NA	NA	NA	NA	NA	NA	NA	NA	NA	NA	NA	NA	NA	NA	NA	NA	NA	NA	NA	NA	NA	NA	NA	NA	NA	NA	NA	NA	NA	NA	NA	NA	NA	NA	NA	NA	NA	NA	NA	NA	NA	NA	NA	NA	NA	NA	NA	NA	NA	NA	NA	NA	NA	NA	NA	NA	NA	Lima_2021_FMT_UC.sample_Patient.3_1	Lima_2021_FMT_UC	fecal material [ENVO:00002003]	intestine environment [ENVO:2100002]	obsolete human-associated habitat [ENVO:00009003]	Human gut	human_samples	NA	NA	NA	NA	NA	NA
SAMN22039214	71655865	Lima_2021_FMT_UC	NA	NA	NA	NA	NA	NA	NA	NA	NA	NA	NA	NA	NA	NA	NA	NA	NA	NA	Lima_2021_FMT_UC.sample_Patient.4_donor	Lima_2021_FMT_UC.sample_Patient.4_donor	feces [ENVO:00002003]	0	NA	NA	NA	USA	public	COHORT	Lima_2021_FMT_UC	551036:Lima, Svetlana F; 551038:Jacob, Vinita	intestine environment [ENVO:2100002]	2000-01-01	2021-12-31	NA	NA	Patient.4.DON, SAMN22039214	human-associated habitat [ENVO:00009003]	human-gut	9606	metagenome	40.7655	-73.955	country	NA	408170	human gut metagenome	NA	NA	NA	NA	NA	NA	NA	NA	NA	NA	NA	NA	NA	NA	NA	NA	NA	NA	NA	NA	NA	NA	NA	NA	NA	NA	NA	NA	NA	NA	NA	NA	NA	NA	NA	NA	NA	NA	NA	NA	NA	NA	NA	NA	NA	NA	NA	NA	NA	NA	NA	NA	NA	NA	NA	NA	NA	NA	NA	NA	NA	NA	NA	NA	NA	NA	NA	NA	NA	NA	NA	NA	NA	NA	NA	NA	NA	Lima_2021_FMT_UC.sample_Patient.4_donor	Lima_2021_FMT_UC	fecal material [ENVO:00002003]	intestine environment [ENVO:2100002]	obsolete human-associated habitat [ENVO:00009003]	Human gut	human_samples	NA	NA	NA	NA	NA	NA
SAMN22039215	56908385	Lima_2021_FMT_UC	MTclstr_v1_6811	NC_025768.1	29008	1.3569	1586	0.0547	Eukaryota_Fungi_Dikarya_Ascomycota_Saccharomycotina_Saccharomycetes_Saccharomycetales_Dipodascaceae_Geotrichum	Geotrichum candidum	Eukaryota;Fungi;Ascomycetes	Lima_2021_FMT_UC	mt	Symbiont	Commensal	Fungus - Geotrichum candidum	0	NA	Symbiont	NA	Lima_2021_FMT_UC.sample_Patient.4	Lima_2021_FMT_UC.sample_Patient.4_0	feces [ENVO:00002003]	0	NA	NA	23 to 71	USA	public	COHORT	Lima_2021_FMT_UC	551036:Lima, Svetlana F; 551038:Jacob, Vinita	intestine environment [ENVO:2100002]	2015-09-25	NA	NA	NA	Patient.4.PRE, SAMN22039215	human-associated habitat [ENVO:00009003]	human-gut	9606	metagenome	40.7655	-73.955	country	NA	408170	human gut metagenome	NA	NA	NA	NA	NA	NA	NA	NA	NA	NA	NA	NA	NA	NA	NA	NA	NA	NA	NA	NA	NA	NA	NA	NA	NA	NA	NA	NA	NA	NA	NA	NA	NA	NA	NA	NA	NA	NA	NA	NA	NA	NA	NA	NA	NA	NA	NA	NA	NA	NA	NA	NA	NA	NA	NA	NA	NA	NA	NA	NA	NA	NA	NA	NA	NA	NA	NA	NA	NA	NA	NA	NA	NA	NA	NA	NA	NA	Lima_2021_FMT_UC.sample_Patient.4_0	Lima_2021_FMT_UC	fecal material [ENVO:00002003]	intestine environment [ENVO:2100002]	obsolete human-associated habitat [ENVO:00009003]	Human gut	human_samples	NA	NA	NA	NA	NA	NA
SAMN22039216	54894487	Lima_2021_FMT_UC	MTclstr_v1_4036	NC_018044.1	71355	1.7573	5003	0.0701	Eukaryota_Fungi_Dikarya_Ascomycota_Saccharomycotina_Saccharomycetes_Saccharomycetales_Saccharomycetaceae_Saccharomyces	Saccharomyces paradoxus	Eukaryota;Fungi;Ascomycetes	Lima_2021_FMT_UC	mt	Symbiont	Commensal	Wild yeast-Saccharomyces paradoxus	0	NA	Symbiont	NA	Lima_2021_FMT_UC.sample_Patient.4	Lima_2021_FMT_UC.sample_Patient.4_1	feces [ENVO:00002003]	27	NA	NA	23 to 71	USA	public	COHORT	Lima_2021_FMT_UC	551036:Lima, Svetlana F; 551038:Jacob, Vinita	intestine environment [ENVO:2100002]	2015-10-22	NA	NA	NA	Patient.4.WK4, SAMN22039216	human-associated habitat [ENVO:00009003]	human-gut	9606	metagenome	40.7655	-73.955	country	FMT	408170	human gut metagenome	NA	NA	NA	NA	NA	NA	NA	NA	NA	NA	NA	NA	NA	NA	NA	NA	NA	NA	NA	NA	NA	NA	NA	NA	NA	NA	NA	NA	NA	NA	NA	NA	NA	NA	NA	NA	NA	NA	NA	NA	NA	NA	NA	NA	NA	NA	NA	NA	NA	NA	NA	NA	NA	NA	NA	NA	NA	NA	NA	NA	NA	NA	NA	NA	NA	NA	NA	NA	NA	NA	NA	NA	NA	NA	NA	NA	NA	Lima_2021_FMT_UC.sample_Patient.4_1	Lima_2021_FMT_UC	fecal material [ENVO:00002003]	intestine environment [ENVO:2100002]	obsolete human-associated habitat [ENVO:00009003]	Human gut	human_samples	NA	NA	NA	NA	NA	NA
SAMN22039216	54894487	Lima_2021_FMT_UC	MTclstr_v1_4423	NC_001224.1	85779	2.4489	39299	0.4581	Eukaryota_Fungi_Dikarya_Ascomycota_Saccharomycotina_Saccharomycetes_Saccharomycetales_Saccharomycetaceae_Saccharomyces	Saccharomyces cerevisiae	Eukaryota;Fungi;Ascomycetes	Lima_2021_FMT_UC	mt	Symbiont/food	Commensal	Yeast - Saccharomyces cerevisiae	0	Wine production; Bread production; Beer production; Dairy production	Symbiont/fermented food	NA	Lima_2021_FMT_UC.sample_Patient.4	Lima_2021_FMT_UC.sample_Patient.4_1	feces [ENVO:00002003]	27	NA	NA	23 to 71	USA	public	COHORT	Lima_2021_FMT_UC	551036:Lima, Svetlana F; 551038:Jacob, Vinita	intestine environment [ENVO:2100002]	2015-10-22	NA	NA	NA	Patient.4.WK4, SAMN22039216	human-associated habitat [ENVO:00009003]	human-gut	9606	metagenome	40.7655	-73.955	country	FMT	408170	human gut metagenome	NA	NA	NA	NA	NA	NA	NA	NA	NA	NA	NA	NA	NA	NA	NA	NA	NA	NA	NA	NA	NA	NA	NA	NA	NA	NA	NA	NA	NA	NA	NA	NA	NA	NA	NA	NA	NA	NA	NA	NA	NA	NA	NA	NA	NA	NA	NA	NA	NA	NA	NA	NA	NA	NA	NA	NA	NA	NA	NA	NA	NA	NA	NA	NA	NA	NA	NA	NA	NA	NA	NA	NA	NA	NA	NA	NA	NA	Lima_2021_FMT_UC.sample_Patient.4_1	Lima_2021_FMT_UC	fecal material [ENVO:00002003]	intestine environment [ENVO:2100002]	obsolete human-associated habitat [ENVO:00009003]	Human gut	human_samples	NA	NA	NA	NA	NA	NA
SAMN22039217	112172166	Lima_2021_FMT_UC	NA	NA	NA	NA	NA	NA	NA	NA	NA	NA	NA	NA	NA	NA	NA	NA	NA	NA	Lima_2021_FMT_UC.sample_Patient.5_donor	Lima_2021_FMT_UC.sample_Patient.5_donor	feces [ENVO:00002003]	0	NA	NA	NA	USA	public	COHORT	Lima_2021_FMT_UC	551036:Lima, Svetlana F; 551038:Jacob, Vinita	intestine environment [ENVO:2100002]	2000-01-01	2021-12-31	NA	NA	Patient.5.DON, SAMN22039217	human-associated habitat [ENVO:00009003]	human-gut	9606	metagenome	40.7655	-73.955	country	NA	408170	human gut metagenome	NA	NA	NA	NA	NA	NA	NA	NA	NA	NA	NA	NA	NA	NA	NA	NA	NA	NA	NA	NA	NA	NA	NA	NA	NA	NA	NA	NA	NA	NA	NA	NA	NA	NA	NA	NA	NA	NA	NA	NA	NA	NA	NA	NA	NA	NA	NA	NA	NA	NA	NA	NA	NA	NA	NA	NA	NA	NA	NA	NA	NA	NA	NA	NA	NA	NA	NA	NA	NA	NA	NA	NA	NA	NA	NA	NA	NA	Lima_2021_FMT_UC.sample_Patient.5_donor	Lima_2021_FMT_UC	fecal material [ENVO:00002003]	intestine environment [ENVO:2100002]	obsolete human-associated habitat [ENVO:00009003]	Human gut	human_samples	NA	NA	NA	NA	NA	NA
SAMN22039218	68355370	Lima_2021_FMT_UC	NA	NA	NA	NA	NA	NA	NA	NA	NA	NA	NA	NA	NA	NA	NA	NA	NA	NA	Lima_2021_FMT_UC.sample_Patient.5	Lima_2021_FMT_UC.sample_Patient.5_0	feces [ENVO:00002003]	0	NA	NA	23 to 71	USA	public	COHORT	Lima_2021_FMT_UC	551036:Lima, Svetlana F; 551038:Jacob, Vinita	intestine environment [ENVO:2100002]	2015-09-25	NA	NA	NA	Patient.5.PRE, SAMN22039218	human-associated habitat [ENVO:00009003]	human-gut	9606	metagenome	40.7655	-73.955	country	NA	408170	human gut metagenome	NA	NA	NA	NA	NA	NA	NA	NA	NA	NA	NA	NA	NA	NA	NA	NA	NA	NA	NA	NA	NA	NA	NA	NA	NA	NA	NA	NA	NA	NA	NA	NA	NA	NA	NA	NA	NA	NA	NA	NA	NA	NA	NA	NA	NA	NA	NA	NA	NA	NA	NA	NA	NA	NA	NA	NA	NA	NA	NA	NA	NA	NA	NA	NA	NA	NA	NA	NA	NA	NA	NA	NA	NA	NA	NA	NA	NA	Lima_2021_FMT_UC.sample_Patient.5_0	Lima_2021_FMT_UC	fecal material [ENVO:00002003]	intestine environment [ENVO:2100002]	obsolete human-associated habitat [ENVO:00009003]	Human gut	human_samples	NA	NA	NA	NA	NA	NA
SAMN22039219	5815964	Lima_2021_FMT_UC	NA	NA	NA	NA	NA	NA	NA	NA	NA	NA	NA	NA	NA	NA	NA	NA	NA	NA	Lima_2021_FMT_UC.sample_Patient.5	Lima_2021_FMT_UC.sample_Patient.5_1	feces [ENVO:00002003]	27	NA	NA	23 to 71	USA	public	COHORT	Lima_2021_FMT_UC	551036:Lima, Svetlana F; 551038:Jacob, Vinita	intestine environment [ENVO:2100002]	2015-10-22	NA	NA	NA	Patient.5.WK4, SAMN22039219	human-associated habitat [ENVO:00009003]	human-gut	9606	metagenome	40.7655	-73.955	country	FMT	408170	human gut metagenome	NA	NA	NA	NA	NA	NA	NA	NA	NA	NA	NA	NA	NA	NA	NA	NA	NA	NA	NA	NA	NA	NA	NA	NA	NA	NA	NA	NA	NA	NA	NA	NA	NA	NA	NA	NA	NA	NA	NA	NA	NA	NA	NA	NA	NA	NA	NA	NA	NA	NA	NA	NA	NA	NA	NA	NA	NA	NA	NA	NA	NA	NA	NA	NA	NA	NA	NA	NA	NA	NA	NA	NA	NA	NA	NA	NA	NA	Lima_2021_FMT_UC.sample_Patient.5_1	Lima_2021_FMT_UC	fecal material [ENVO:00002003]	intestine environment [ENVO:2100002]	obsolete human-associated habitat [ENVO:00009003]	Human gut	human_samples	NA	NA	NA	NA	NA	NA
SAMN22039220	104667803	Lima_2021_FMT_UC	NA	NA	NA	NA	NA	NA	NA	NA	NA	NA	NA	NA	NA	NA	NA	NA	NA	NA	Lima_2021_FMT_UC.sample_Patient.6_donor	Lima_2021_FMT_UC.sample_Patient.6_donor	feces [ENVO:00002003]	0	NA	NA	NA	USA	public	COHORT	Lima_2021_FMT_UC	551036:Lima, Svetlana F; 551038:Jacob, Vinita	intestine environment [ENVO:2100002]	2000-01-01	2021-12-31	NA	NA	Patient.6.DON, SAMN22039220	human-associated habitat [ENVO:00009003]	human-gut	9606	metagenome	40.7655	-73.955	country	NA	408170	human gut metagenome	NA	NA	NA	NA	NA	NA	NA	NA	NA	NA	NA	NA	NA	NA	NA	NA	NA	NA	NA	NA	NA	NA	NA	NA	NA	NA	NA	NA	NA	NA	NA	NA	NA	NA	NA	NA	NA	NA	NA	NA	NA	NA	NA	NA	NA	NA	NA	NA	NA	NA	NA	NA	NA	NA	NA	NA	NA	NA	NA	NA	NA	NA	NA	NA	NA	NA	NA	NA	NA	NA	NA	NA	NA	NA	NA	NA	NA	Lima_2021_FMT_UC.sample_Patient.6_donor	Lima_2021_FMT_UC	fecal material [ENVO:00002003]	intestine environment [ENVO:2100002]	obsolete human-associated habitat [ENVO:00009003]	Human gut	human_samples	NA	NA	NA	NA	NA	NA
SAMN22039221	75356669	Lima_2021_FMT_UC	MTclstr_v1_4423	NC_001224.1	85779	1.6592	7957	0.0928	Eukaryota_Fungi_Dikarya_Ascomycota_Saccharomycotina_Saccharomycetes_Saccharomycetales_Saccharomycetaceae_Saccharomyces	Saccharomyces cerevisiae	Eukaryota;Fungi;Ascomycetes	Lima_2021_FMT_UC	mt	Symbiont/food	Commensal	Yeast - Saccharomyces cerevisiae	0	Wine production; Bread production; Beer production; Dairy production	Symbiont/fermented food	NA	Lima_2021_FMT_UC.sample_Patient.6	Lima_2021_FMT_UC.sample_Patient.6_0	feces [ENVO:00002003]	0	NA	NA	23 to 71	USA	public	COHORT	Lima_2021_FMT_UC	551036:Lima, Svetlana F; 551038:Jacob, Vinita	intestine environment [ENVO:2100002]	2015-09-25	NA	NA	NA	Patient.6.PRE, SAMN22039221	human-associated habitat [ENVO:00009003]	human-gut	9606	metagenome	40.7655	-73.955	country	NA	408170	human gut metagenome	NA	NA	NA	NA	NA	NA	NA	NA	NA	NA	NA	NA	NA	NA	NA	NA	NA	NA	NA	NA	NA	NA	NA	NA	NA	NA	NA	NA	NA	NA	NA	NA	NA	NA	NA	NA	NA	NA	NA	NA	NA	NA	NA	NA	NA	NA	NA	NA	NA	NA	NA	NA	NA	NA	NA	NA	NA	NA	NA	NA	NA	NA	NA	NA	NA	NA	NA	NA	NA	NA	NA	NA	NA	NA	NA	NA	NA	Lima_2021_FMT_UC.sample_Patient.6_0	Lima_2021_FMT_UC	fecal material [ENVO:00002003]	intestine environment [ENVO:2100002]	obsolete human-associated habitat [ENVO:00009003]	Human gut	human_samples	NA	NA	NA	NA	NA	NA
SAMN22039221	75356669	Lima_2021_FMT_UC	PLclstr_v1_917	NC_007578.1	152765	1.7388	27765	0.1817	Eukaryota_Viridiplantae_Streptophyta_Embryophyta_Tracheophyta_Spermatophyta_Magnoliopsida_eudicotyledons_Gunneridae_Pentapetalae_asterids_campanulids_Asterales_Asteraceae_Cichorioideae_Cichorieae_Lactucinae_Lactuca	Lactuca sativa	Eukaryota;Plants;Land Plants	Lima_2021_FMT_UC	pl	Food	Plant	Lettuce	0	NA	Greens	NA	Lima_2021_FMT_UC.sample_Patient.6	Lima_2021_FMT_UC.sample_Patient.6_0	feces [ENVO:00002003]	0	NA	NA	23 to 71	USA	public	COHORT	Lima_2021_FMT_UC	551036:Lima, Svetlana F; 551038:Jacob, Vinita	intestine environment [ENVO:2100002]	2015-09-25	NA	NA	NA	Patient.6.PRE, SAMN22039221	human-associated habitat [ENVO:00009003]	human-gut	9606	metagenome	40.7655	-73.955	country	NA	408170	human gut metagenome	NA	NA	NA	NA	NA	NA	NA	NA	NA	NA	NA	NA	NA	NA	NA	NA	NA	NA	NA	NA	NA	NA	NA	NA	NA	NA	NA	NA	NA	NA	NA	NA	NA	NA	NA	NA	NA	NA	NA	NA	NA	NA	NA	NA	NA	NA	NA	NA	NA	NA	NA	NA	NA	NA	NA	NA	NA	NA	NA	NA	NA	NA	NA	NA	NA	NA	NA	NA	NA	NA	NA	NA	NA	NA	NA	NA	NA	Lima_2021_FMT_UC.sample_Patient.6_0	Lima_2021_FMT_UC	fecal material [ENVO:00002003]	intestine environment [ENVO:2100002]	obsolete human-associated habitat [ENVO:00009003]	Human gut	human_samples	NA	NA	NA	NA	NA	NA
SAMN22039221	75356669	Lima_2021_FMT_UC	PLclstr_v1_1564	NC_028617.1	160537	1.5614	15517	0.0967	Eukaryota_Viridiplantae_Streptophyta_Embryophyta_Tracheophyta_Spermatophyta_Magnoliopsida_eudicotyledons_Gunneridae_Pentapetalae_rosids_fabids_Fagales_Juglandaceae_Juglans	Juglans cinerea;Carya hunanensis;Juglans hopeiensis;Carya cathayensis;Platycarya strobilacea;Juglans microcarpa;Juglans regia;Cyclocarya paliurus;Juglans ailanthifolia;Pterocarya tonkinensis;Pterocarya macroptera;Pterocarya hupehensis;Pterocarya fraxinifolia;Juglans nigra;Carya sinensis;Juglans sigillata;Carya kweichowensis;Juglans major;Carya illinoinensis;Juglans cathayensis;Pterocarya stenoptera;Juglans hindsii;Pterocarya zhijiangensis;Juglans mandshurica	Eukaryota;Plants;Land Plants	Lima_2021_FMT_UC	pl	Food	Plant	Walnut/Hickory	0	NA	Nuts	NA	Lima_2021_FMT_UC.sample_Patient.6	Lima_2021_FMT_UC.sample_Patient.6_0	feces [ENVO:00002003]	0	NA	NA	23 to 71	USA	public	COHORT	Lima_2021_FMT_UC	551036:Lima, Svetlana F; 551038:Jacob, Vinita	intestine environment [ENVO:2100002]	2015-09-25	NA	NA	NA	Patient.6.PRE, SAMN22039221	human-associated habitat [ENVO:00009003]	human-gut	9606	metagenome	40.7655	-73.955	country	NA	408170	human gut metagenome	NA	NA	NA	NA	NA	NA	NA	NA	NA	NA	NA	NA	NA	NA	NA	NA	NA	NA	NA	NA	NA	NA	NA	NA	NA	NA	NA	NA	NA	NA	NA	NA	NA	NA	NA	NA	NA	NA	NA	NA	NA	NA	NA	NA	NA	NA	NA	NA	NA	NA	NA	NA	NA	NA	NA	NA	NA	NA	NA	NA	NA	NA	NA	NA	NA	NA	NA	NA	NA	NA	NA	NA	NA	NA	NA	NA	NA	Lima_2021_FMT_UC.sample_Patient.6_0	Lima_2021_FMT_UC	fecal material [ENVO:00002003]	intestine environment [ENVO:2100002]	obsolete human-associated habitat [ENVO:00009003]	Human gut	human_samples	NA	NA	NA	NA	NA	NA
SAMN22039221	75356669	Lima_2021_FMT_UC	MTclstr_v1_4345	NC_040902.1	16784	1.2899	1383	0.0824	Eukaryota_Metazoa_Chordata_Craniata_Vertebrata_Euteleostomi_Archelosauria_Archosauria_Dinosauria_Saurischia_Theropoda_Coelurosauria_Aves_Neognathae_Galloanserae_Galliformes_Phasianidae_Phasianinae_Gallus	Gallus varius;Gallus gallus	Eukaryota;Animals;Birds	Lima_2021_FMT_UC	mt	Food	Animal/bird	Chicken	0	Farmed	Poultry	NA	Lima_2021_FMT_UC.sample_Patient.6	Lima_2021_FMT_UC.sample_Patient.6_0	feces [ENVO:00002003]	0	NA	NA	23 to 71	USA	public	COHORT	Lima_2021_FMT_UC	551036:Lima, Svetlana F; 551038:Jacob, Vinita	intestine environment [ENVO:2100002]	2015-09-25	NA	NA	NA	Patient.6.PRE, SAMN22039221	human-associated habitat [ENVO:00009003]	human-gut	9606	metagenome	40.7655	-73.955	country	NA	408170	human gut metagenome	NA	NA	NA	NA	NA	NA	NA	NA	NA	NA	NA	NA	NA	NA	NA	NA	NA	NA	NA	NA	NA	NA	NA	NA	NA	NA	NA	NA	NA	NA	NA	NA	NA	NA	NA	NA	NA	NA	NA	NA	NA	NA	NA	NA	NA	NA	NA	NA	NA	NA	NA	NA	NA	NA	NA	NA	NA	NA	NA	NA	NA	NA	NA	NA	NA	NA	NA	NA	NA	NA	NA	NA	NA	NA	NA	NA	NA	Lima_2021_FMT_UC.sample_Patient.6_0	Lima_2021_FMT_UC	fecal material [ENVO:00002003]	intestine environment [ENVO:2100002]	obsolete human-associated habitat [ENVO:00009003]	Human gut	human_samples	NA	NA	NA	NA	NA	NA
SAMN22039221	75356669	Lima_2021_FMT_UC	MTclstr_v1_1652	NC_022714.1	443419	1.4348	24050	0.0542	Eukaryota_Viridiplantae_Streptophyta_Embryophyta_Tracheophyta_Spermatophyta_Magnoliopsida_Liliopsida_Poales_Poaceae_BOP clade_Pooideae_Triticodae_Triticeae_Triticinae_Triticum	Triticum aestivum;Triticum timopheevii;Aegilops speltoides	Eukaryota;Plants;Land Plants	Lima_2021_FMT_UC	mt	Food	Plant	Wheat	0	NA	Cereals	NA	Lima_2021_FMT_UC.sample_Patient.6	Lima_2021_FMT_UC.sample_Patient.6_0	feces [ENVO:00002003]	0	NA	NA	23 to 71	USA	public	COHORT	Lima_2021_FMT_UC	551036:Lima, Svetlana F; 551038:Jacob, Vinita	intestine environment [ENVO:2100002]	2015-09-25	NA	NA	NA	Patient.6.PRE, SAMN22039221	human-associated habitat [ENVO:00009003]	human-gut	9606	metagenome	40.7655	-73.955	country	NA	408170	human gut metagenome	NA	NA	NA	NA	NA	NA	NA	NA	NA	NA	NA	NA	NA	NA	NA	NA	NA	NA	NA	NA	NA	NA	NA	NA	NA	NA	NA	NA	NA	NA	NA	NA	NA	NA	NA	NA	NA	NA	NA	NA	NA	NA	NA	NA	NA	NA	NA	NA	NA	NA	NA	NA	NA	NA	NA	NA	NA	NA	NA	NA	NA	NA	NA	NA	NA	NA	NA	NA	NA	NA	NA	NA	NA	NA	NA	NA	NA	Lima_2021_FMT_UC.sample_Patient.6_0	Lima_2021_FMT_UC	fecal material [ENVO:00002003]	intestine environment [ENVO:2100002]	obsolete human-associated habitat [ENVO:00009003]	Human gut	human_samples	NA	NA	NA	NA	NA	NA
SAMN22039221	75356669	Lima_2021_FMT_UC	PLclstr_v1_1156	NC_040849.1	153483	1.6981	17695	0.1153	Eukaryota_Viridiplantae_Streptophyta_Embryophyta_Tracheophyta_Spermatophyta_Magnoliopsida_eudicotyledons_Gunneridae_Pentapetalae_rosids_malvids_Brassicales_Brassicaceae_Brassiceae_Brassica	Raphanus sativus;Brassica oleracea;Brassica napus;Brassica juncea;Brassica rapa	Eukaryota;Plants;Land Plants	Lima_2021_FMT_UC	pl	Food	Plant	Radish/Cabbage/Rapeseed/Mustard	0	NA	Vegetables	NA	Lima_2021_FMT_UC.sample_Patient.6	Lima_2021_FMT_UC.sample_Patient.6_0	feces [ENVO:00002003]	0	NA	NA	23 to 71	USA	public	COHORT	Lima_2021_FMT_UC	551036:Lima, Svetlana F; 551038:Jacob, Vinita	intestine environment [ENVO:2100002]	2015-09-25	NA	NA	NA	Patient.6.PRE, SAMN22039221	human-associated habitat [ENVO:00009003]	human-gut	9606	metagenome	40.7655	-73.955	country	NA	408170	human gut metagenome	NA	NA	NA	NA	NA	NA	NA	NA	NA	NA	NA	NA	NA	NA	NA	NA	NA	NA	NA	NA	NA	NA	NA	NA	NA	NA	NA	NA	NA	NA	NA	NA	NA	NA	NA	NA	NA	NA	NA	NA	NA	NA	NA	NA	NA	NA	NA	NA	NA	NA	NA	NA	NA	NA	NA	NA	NA	NA	NA	NA	NA	NA	NA	NA	NA	NA	NA	NA	NA	NA	NA	NA	NA	NA	NA	NA	NA	Lima_2021_FMT_UC.sample_Patient.6_0	Lima_2021_FMT_UC	fecal material [ENVO:00002003]	intestine environment [ENVO:2100002]	obsolete human-associated habitat [ENVO:00009003]	Human gut	human_samples	NA	NA	NA	NA	NA	NA
SAMN22039222	20825679	Lima_2021_FMT_UC	NA	NA	NA	NA	NA	NA	NA	NA	NA	NA	NA	NA	NA	NA	NA	NA	NA	NA	Lima_2021_FMT_UC.sample_Patient.6	Lima_2021_FMT_UC.sample_Patient.6_1	feces [ENVO:00002003]	27	NA	NA	23 to 71	USA	public	COHORT	Lima_2021_FMT_UC	551036:Lima, Svetlana F; 551038:Jacob, Vinita	intestine environment [ENVO:2100002]	2015-10-22	NA	NA	NA	Patient.6.WK4, SAMN22039222	human-associated habitat [ENVO:00009003]	human-gut	9606	metagenome	40.7655	-73.955	country	FMT	408170	human gut metagenome	NA	NA	NA	NA	NA	NA	NA	NA	NA	NA	NA	NA	NA	NA	NA	NA	NA	NA	NA	NA	NA	NA	NA	NA	NA	NA	NA	NA	NA	NA	NA	NA	NA	NA	NA	NA	NA	NA	NA	NA	NA	NA	NA	NA	NA	NA	NA	NA	NA	NA	NA	NA	NA	NA	NA	NA	NA	NA	NA	NA	NA	NA	NA	NA	NA	NA	NA	NA	NA	NA	NA	NA	NA	NA	NA	NA	NA	Lima_2021_FMT_UC.sample_Patient.6_1	Lima_2021_FMT_UC	fecal material [ENVO:00002003]	intestine environment [ENVO:2100002]	obsolete human-associated habitat [ENVO:00009003]	Human gut	human_samples	NA	NA	NA	NA	NA	NA
SAMN22039223	93239198	Lima_2021_FMT_UC	NA	NA	NA	NA	NA	NA	NA	NA	NA	NA	NA	NA	NA	NA	NA	NA	NA	NA	Lima_2021_FMT_UC.sample_Patient.7_donor	Lima_2021_FMT_UC.sample_Patient.7_donor	feces [ENVO:00002003]	0	NA	NA	NA	USA	public	COHORT	Lima_2021_FMT_UC	551036:Lima, Svetlana F; 551038:Jacob, Vinita	intestine environment [ENVO:2100002]	2000-01-01	2021-12-31	NA	NA	Patient.7.DON, SAMN22039223	human-associated habitat [ENVO:00009003]	human-gut	9606	metagenome	40.7655	-73.955	country	NA	408170	human gut metagenome	NA	NA	NA	NA	NA	NA	NA	NA	NA	NA	NA	NA	NA	NA	NA	NA	NA	NA	NA	NA	NA	NA	NA	NA	NA	NA	NA	NA	NA	NA	NA	NA	NA	NA	NA	NA	NA	NA	NA	NA	NA	NA	NA	NA	NA	NA	NA	NA	NA	NA	NA	NA	NA	NA	NA	NA	NA	NA	NA	NA	NA	NA	NA	NA	NA	NA	NA	NA	NA	NA	NA	NA	NA	NA	NA	NA	NA	Lima_2021_FMT_UC.sample_Patient.7_donor	Lima_2021_FMT_UC	fecal material [ENVO:00002003]	intestine environment [ENVO:2100002]	obsolete human-associated habitat [ENVO:00009003]	Human gut	human_samples	NA	NA	NA	NA	NA	NA
SAMN22039224	76863438	Lima_2021_FMT_UC	NA	NA	NA	NA	NA	NA	NA	NA	NA	NA	NA	NA	NA	NA	NA	NA	NA	NA	Lima_2021_FMT_UC.sample_Patient.7	Lima_2021_FMT_UC.sample_Patient.7_0	feces [ENVO:00002003]	0	NA	NA	23 to 71	USA	public	COHORT	Lima_2021_FMT_UC	551036:Lima, Svetlana F; 551038:Jacob, Vinita	intestine environment [ENVO:2100002]	2015-09-25	NA	NA	NA	Patient.7.PRE, SAMN22039224	human-associated habitat [ENVO:00009003]	human-gut	9606	metagenome	40.7655	-73.955	country	NA	408170	human gut metagenome	NA	NA	NA	NA	NA	NA	NA	NA	NA	NA	NA	NA	NA	NA	NA	NA	NA	NA	NA	NA	NA	NA	NA	NA	NA	NA	NA	NA	NA	NA	NA	NA	NA	NA	NA	NA	NA	NA	NA	NA	NA	NA	NA	NA	NA	NA	NA	NA	NA	NA	NA	NA	NA	NA	NA	NA	NA	NA	NA	NA	NA	NA	NA	NA	NA	NA	NA	NA	NA	NA	NA	NA	NA	NA	NA	NA	NA	Lima_2021_FMT_UC.sample_Patient.7_0	Lima_2021_FMT_UC	fecal material [ENVO:00002003]	intestine environment [ENVO:2100002]	obsolete human-associated habitat [ENVO:00009003]	Human gut	human_samples	NA	NA	NA	NA	NA	NA
SAMN22039225	75989301	Lima_2021_FMT_UC	NA	NA	NA	NA	NA	NA	NA	NA	NA	NA	NA	NA	NA	NA	NA	NA	NA	NA	Lima_2021_FMT_UC.sample_Patient.7	Lima_2021_FMT_UC.sample_Patient.7_1	feces [ENVO:00002003]	27	NA	NA	23 to 71	USA	public	COHORT	Lima_2021_FMT_UC	551036:Lima, Svetlana F; 551038:Jacob, Vinita	intestine environment [ENVO:2100002]	2015-10-22	NA	NA	NA	Patient.7.WK4, SAMN22039225	human-associated habitat [ENVO:00009003]	human-gut	9606	metagenome	40.7655	-73.955	country	FMT	408170	human gut metagenome	NA	NA	NA	NA	NA	NA	NA	NA	NA	NA	NA	NA	NA	NA	NA	NA	NA	NA	NA	NA	NA	NA	NA	NA	NA	NA	NA	NA	NA	NA	NA	NA	NA	NA	NA	NA	NA	NA	NA	NA	NA	NA	NA	NA	NA	NA	NA	NA	NA	NA	NA	NA	NA	NA	NA	NA	NA	NA	NA	NA	NA	NA	NA	NA	NA	NA	NA	NA	NA	NA	NA	NA	NA	NA	NA	NA	NA	Lima_2021_FMT_UC.sample_Patient.7_1	Lima_2021_FMT_UC	fecal material [ENVO:00002003]	intestine environment [ENVO:2100002]	obsolete human-associated habitat [ENVO:00009003]	Human gut	human_samples	NA	NA	NA	NA	NA	NA
SAMN22039226	87942387	Lima_2021_FMT_UC	NA	NA	NA	NA	NA	NA	NA	NA	NA	NA	NA	NA	NA	NA	NA	NA	NA	NA	Lima_2021_FMT_UC.sample_Patient.10_donor	Lima_2021_FMT_UC.sample_Patient.10_donor	feces [ENVO:00002003]	0	NA	NA	NA	USA	public	COHORT	Lima_2021_FMT_UC	551036:Lima, Svetlana F; 551038:Jacob, Vinita	intestine environment [ENVO:2100002]	2000-01-01	2021-12-31	NA	NA	Patient.10.DON, SAMN22039226	human-associated habitat [ENVO:00009003]	human-gut	9606	metagenome	40.7655	-73.955	country	NA	408170	human gut metagenome	NA	NA	NA	NA	NA	NA	NA	NA	NA	NA	NA	NA	NA	NA	NA	NA	NA	NA	NA	NA	NA	NA	NA	NA	NA	NA	NA	NA	NA	NA	NA	NA	NA	NA	NA	NA	NA	NA	NA	NA	NA	NA	NA	NA	NA	NA	NA	NA	NA	NA	NA	NA	NA	NA	NA	NA	NA	NA	NA	NA	NA	NA	NA	NA	NA	NA	NA	NA	NA	NA	NA	NA	NA	NA	NA	NA	NA	Lima_2021_FMT_UC.sample_Patient.10_donor	Lima_2021_FMT_UC	fecal material [ENVO:00002003]	intestine environment [ENVO:2100002]	obsolete human-associated habitat [ENVO:00009003]	Human gut	human_samples	NA	NA	NA	NA	NA	NA
SAMN22039227	72375397	Lima_2021_FMT_UC	NA	NA	NA	NA	NA	NA	NA	NA	NA	NA	NA	NA	NA	NA	NA	NA	NA	NA	Lima_2021_FMT_UC.sample_Patient.10	Lima_2021_FMT_UC.sample_Patient.10_0	feces [ENVO:00002003]	0	NA	NA	23 to 71	USA	public	COHORT	Lima_2021_FMT_UC	551036:Lima, Svetlana F; 551038:Jacob, Vinita	intestine environment [ENVO:2100002]	2016-01-29	NA	NA	NA	Patient.10.PRE, SAMN22039227	human-associated habitat [ENVO:00009003]	human-gut	9606	metagenome	40.7655	-73.955	country	NA	408170	human gut metagenome	NA	NA	NA	NA	NA	NA	NA	NA	NA	NA	NA	NA	NA	NA	NA	NA	NA	NA	NA	NA	NA	NA	NA	NA	NA	NA	NA	NA	NA	NA	NA	NA	NA	NA	NA	NA	NA	NA	NA	NA	NA	NA	NA	NA	NA	NA	NA	NA	NA	NA	NA	NA	NA	NA	NA	NA	NA	NA	NA	NA	NA	NA	NA	NA	NA	NA	NA	NA	NA	NA	NA	NA	NA	NA	NA	NA	NA	Lima_2021_FMT_UC.sample_Patient.10_0	Lima_2021_FMT_UC	fecal material [ENVO:00002003]	intestine environment [ENVO:2100002]	obsolete human-associated habitat [ENVO:00009003]	Human gut	human_samples	NA	NA	NA	NA	NA	NA
SAMN22039228	70590707	Lima_2021_FMT_UC	MTclstr_v1_4345	NC_040902.1	16784	1.7692	988	0.0589	Eukaryota_Metazoa_Chordata_Craniata_Vertebrata_Euteleostomi_Archelosauria_Archosauria_Dinosauria_Saurischia_Theropoda_Coelurosauria_Aves_Neognathae_Galloanserae_Galliformes_Phasianidae_Phasianinae_Gallus	Gallus varius;Gallus gallus	Eukaryota;Animals;Birds	Lima_2021_FMT_UC	mt	Food	Animal/bird	Chicken	0	Farmed	Poultry	NA	Lima_2021_FMT_UC.sample_Patient.10	Lima_2021_FMT_UC.sample_Patient.10_1	feces [ENVO:00002003]	48	NA	NA	23 to 71	USA	public	COHORT	Lima_2021_FMT_UC	551036:Lima, Svetlana F; 551038:Jacob, Vinita	intestine environment [ENVO:2100002]	2016-03-17	NA	NA	NA	Patient.10.WK4, SAMN22039228	human-associated habitat [ENVO:00009003]	human-gut	9606	metagenome	40.7655	-73.955	country	FMT	408170	human gut metagenome	NA	NA	NA	NA	NA	NA	NA	NA	NA	NA	NA	NA	NA	NA	NA	NA	NA	NA	NA	NA	NA	NA	NA	NA	NA	NA	NA	NA	NA	NA	NA	NA	NA	NA	NA	NA	NA	NA	NA	NA	NA	NA	NA	NA	NA	NA	NA	NA	NA	NA	NA	NA	NA	NA	NA	NA	NA	NA	NA	NA	NA	NA	NA	NA	NA	NA	NA	NA	NA	NA	NA	NA	NA	NA	NA	NA	NA	Lima_2021_FMT_UC.sample_Patient.10_1	Lima_2021_FMT_UC	fecal material [ENVO:00002003]	intestine environment [ENVO:2100002]	obsolete human-associated habitat [ENVO:00009003]	Human gut	human_samples	NA	NA	NA	NA	NA	NA
SAMN22039228	70590707	Lima_2021_FMT_UC	PLclstr_v1_1699	NC_035961.1	155549	1.5296	17916	0.1152	Eukaryota_Viridiplantae_Streptophyta_Embryophyta_Tracheophyta_Spermatophyta_Magnoliopsida_eudicotyledons_Gunneridae_Pentapetalae_rosids_fabids_Rosales_Rosaceae_Rosoideae_Potentilleae_Fragariinae_Fragaria	Fragaria iinumae;Fragaria chiloensis;Fragaria viridis;Fragaria virginiana;Fragaria orientalis;Fragaria mandshurica;Fragaria x;Fragaria pentaphylla;Fragaria vesca;Fragaria nipponica	Eukaryota;Plants;Land Plants	Lima_2021_FMT_UC	pl	Food	Plant	Strawberry	0	NA	Berries	NA	Lima_2021_FMT_UC.sample_Patient.10	Lima_2021_FMT_UC.sample_Patient.10_1	feces [ENVO:00002003]	48	NA	NA	23 to 71	USA	public	COHORT	Lima_2021_FMT_UC	551036:Lima, Svetlana F; 551038:Jacob, Vinita	intestine environment [ENVO:2100002]	2016-03-17	NA	NA	NA	Patient.10.WK4, SAMN22039228	human-associated habitat [ENVO:00009003]	human-gut	9606	metagenome	40.7655	-73.955	country	FMT	408170	human gut metagenome	NA	NA	NA	NA	NA	NA	NA	NA	NA	NA	NA	NA	NA	NA	NA	NA	NA	NA	NA	NA	NA	NA	NA	NA	NA	NA	NA	NA	NA	NA	NA	NA	NA	NA	NA	NA	NA	NA	NA	NA	NA	NA	NA	NA	NA	NA	NA	NA	NA	NA	NA	NA	NA	NA	NA	NA	NA	NA	NA	NA	NA	NA	NA	NA	NA	NA	NA	NA	NA	NA	NA	NA	NA	NA	NA	NA	NA	Lima_2021_FMT_UC.sample_Patient.10_1	Lima_2021_FMT_UC	fecal material [ENVO:00002003]	intestine environment [ENVO:2100002]	obsolete human-associated habitat [ENVO:00009003]	Human gut	human_samples	NA	NA	NA	NA	NA	NA
SAMN22039229	90465390	Lima_2021_FMT_UC	NA	NA	NA	NA	NA	NA	NA	NA	NA	NA	NA	NA	NA	NA	NA	NA	NA	NA	Lima_2021_FMT_UC.sample_Patient.11_donor	Lima_2021_FMT_UC.sample_Patient.11_donor	feces [ENVO:00002003]	0	NA	NA	NA	USA	public	COHORT	Lima_2021_FMT_UC	551036:Lima, Svetlana F; 551038:Jacob, Vinita	intestine environment [ENVO:2100002]	2000-01-01	2021-12-31	NA	NA	Patient.11.DON, SAMN22039229	human-associated habitat [ENVO:00009003]	human-gut	9606	metagenome	40.7655	-73.955	country	NA	408170	human gut metagenome	NA	NA	NA	NA	NA	NA	NA	NA	NA	NA	NA	NA	NA	NA	NA	NA	NA	NA	NA	NA	NA	NA	NA	NA	NA	NA	NA	NA	NA	NA	NA	NA	NA	NA	NA	NA	NA	NA	NA	NA	NA	NA	NA	NA	NA	NA	NA	NA	NA	NA	NA	NA	NA	NA	NA	NA	NA	NA	NA	NA	NA	NA	NA	NA	NA	NA	NA	NA	NA	NA	NA	NA	NA	NA	NA	NA	NA	Lima_2021_FMT_UC.sample_Patient.11_donor	Lima_2021_FMT_UC	fecal material [ENVO:00002003]	intestine environment [ENVO:2100002]	obsolete human-associated habitat [ENVO:00009003]	Human gut	human_samples	NA	NA	NA	NA	NA	NA
SAMN22039230	63971034	Lima_2021_FMT_UC	PLclstr_v1_1564	NC_028617.1	160537	1.4392	10259	0.0639	Eukaryota_Viridiplantae_Streptophyta_Embryophyta_Tracheophyta_Spermatophyta_Magnoliopsida_eudicotyledons_Gunneridae_Pentapetalae_rosids_fabids_Fagales_Juglandaceae_Juglans	Juglans cinerea;Carya hunanensis;Juglans hopeiensis;Carya cathayensis;Platycarya strobilacea;Juglans microcarpa;Juglans regia;Cyclocarya paliurus;Juglans ailanthifolia;Pterocarya tonkinensis;Pterocarya macroptera;Pterocarya hupehensis;Pterocarya fraxinifolia;Juglans nigra;Carya sinensis;Juglans sigillata;Carya kweichowensis;Juglans major;Carya illinoinensis;Juglans cathayensis;Pterocarya stenoptera;Juglans hindsii;Pterocarya zhijiangensis;Juglans mandshurica	Eukaryota;Plants;Land Plants	Lima_2021_FMT_UC	pl	Food	Plant	Walnut/Hickory	0	NA	Nuts	NA	Lima_2021_FMT_UC.sample_Patient.11	Lima_2021_FMT_UC.sample_Patient.11_0	feces [ENVO:00002003]	0	NA	NA	23 to 71	USA	public	COHORT	Lima_2021_FMT_UC	551036:Lima, Svetlana F; 551038:Jacob, Vinita	intestine environment [ENVO:2100002]	2016-02-01	NA	NA	NA	Patient.11.PRE, SAMN22039230	human-associated habitat [ENVO:00009003]	human-gut	9606	metagenome	40.7655	-73.955	country	NA	408170	human gut metagenome	NA	NA	NA	NA	NA	NA	NA	NA	NA	NA	NA	NA	NA	NA	NA	NA	NA	NA	NA	NA	NA	NA	NA	NA	NA	NA	NA	NA	NA	NA	NA	NA	NA	NA	NA	NA	NA	NA	NA	NA	NA	NA	NA	NA	NA	NA	NA	NA	NA	NA	NA	NA	NA	NA	NA	NA	NA	NA	NA	NA	NA	NA	NA	NA	NA	NA	NA	NA	NA	NA	NA	NA	NA	NA	NA	NA	NA	Lima_2021_FMT_UC.sample_Patient.11_0	Lima_2021_FMT_UC	fecal material [ENVO:00002003]	intestine environment [ENVO:2100002]	obsolete human-associated habitat [ENVO:00009003]	Human gut	human_samples	NA	NA	NA	NA	NA	NA
SAMN22039231	63495430	Lima_2021_FMT_UC	NA	NA	NA	NA	NA	NA	NA	NA	NA	NA	NA	NA	NA	NA	NA	NA	NA	NA	Lima_2021_FMT_UC.sample_Patient.11	Lima_2021_FMT_UC.sample_Patient.11_1	feces [ENVO:00002003]	45	NA	NA	23 to 71	USA	public	COHORT	Lima_2021_FMT_UC	551036:Lima, Svetlana F; 551038:Jacob, Vinita	intestine environment [ENVO:2100002]	2016-03-17	NA	NA	NA	Patient.11.WK4, SAMN22039231	human-associated habitat [ENVO:00009003]	human-gut	9606	metagenome	40.7655	-73.955	country	FMT	408170	human gut metagenome	NA	NA	NA	NA	NA	NA	NA	NA	NA	NA	NA	NA	NA	NA	NA	NA	NA	NA	NA	NA	NA	NA	NA	NA	NA	NA	NA	NA	NA	NA	NA	NA	NA	NA	NA	NA	NA	NA	NA	NA	NA	NA	NA	NA	NA	NA	NA	NA	NA	NA	NA	NA	NA	NA	NA	NA	NA	NA	NA	NA	NA	NA	NA	NA	NA	NA	NA	NA	NA	NA	NA	NA	NA	NA	NA	NA	NA	Lima_2021_FMT_UC.sample_Patient.11_1	Lima_2021_FMT_UC	fecal material [ENVO:00002003]	intestine environment [ENVO:2100002]	obsolete human-associated habitat [ENVO:00009003]	Human gut	human_samples	NA	NA	NA	NA	NA	NA
SAMN22039232	95704474	Lima_2021_FMT_UC	NA	NA	NA	NA	NA	NA	NA	NA	NA	NA	NA	NA	NA	NA	NA	NA	NA	NA	Lima_2021_FMT_UC.sample_Patient.12_donor	Lima_2021_FMT_UC.sample_Patient.12_donor	feces [ENVO:00002003]	0	NA	NA	NA	USA	public	COHORT	Lima_2021_FMT_UC	551036:Lima, Svetlana F; 551038:Jacob, Vinita	intestine environment [ENVO:2100002]	2000-01-01	2021-12-31	NA	NA	Patient.12.DON, SAMN22039232	human-associated habitat [ENVO:00009003]	human-gut	9606	metagenome	40.7655	-73.955	country	NA	408170	human gut metagenome	NA	NA	NA	NA	NA	NA	NA	NA	NA	NA	NA	NA	NA	NA	NA	NA	NA	NA	NA	NA	NA	NA	NA	NA	NA	NA	NA	NA	NA	NA	NA	NA	NA	NA	NA	NA	NA	NA	NA	NA	NA	NA	NA	NA	NA	NA	NA	NA	NA	NA	NA	NA	NA	NA	NA	NA	NA	NA	NA	NA	NA	NA	NA	NA	NA	NA	NA	NA	NA	NA	NA	NA	NA	NA	NA	NA	NA	Lima_2021_FMT_UC.sample_Patient.12_donor	Lima_2021_FMT_UC	fecal material [ENVO:00002003]	intestine environment [ENVO:2100002]	obsolete human-associated habitat [ENVO:00009003]	Human gut	human_samples	NA	NA	NA	NA	NA	NA
SAMN22039233	4388304	Lima_2021_FMT_UC	NA	NA	NA	NA	NA	NA	NA	NA	NA	NA	NA	NA	NA	NA	NA	NA	NA	NA	Lima_2021_FMT_UC.sample_Patient.12	Lima_2021_FMT_UC.sample_Patient.12_0	feces [ENVO:00002003]	0	NA	NA	23 to 71	USA	public	COHORT	Lima_2021_FMT_UC	551036:Lima, Svetlana F; 551038:Jacob, Vinita	intestine environment [ENVO:2100002]	2016-01-29	NA	NA	NA	Patient.12.PRE, SAMN22039233	human-associated habitat [ENVO:00009003]	human-gut	9606	metagenome	40.7655	-73.955	country	NA	408170	human gut metagenome	NA	NA	NA	NA	NA	NA	NA	NA	NA	NA	NA	NA	NA	NA	NA	NA	NA	NA	NA	NA	NA	NA	NA	NA	NA	NA	NA	NA	NA	NA	NA	NA	NA	NA	NA	NA	NA	NA	NA	NA	NA	NA	NA	NA	NA	NA	NA	NA	NA	NA	NA	NA	NA	NA	NA	NA	NA	NA	NA	NA	NA	NA	NA	NA	NA	NA	NA	NA	NA	NA	NA	NA	NA	NA	NA	NA	NA	Lima_2021_FMT_UC.sample_Patient.12_0	Lima_2021_FMT_UC	fecal material [ENVO:00002003]	intestine environment [ENVO:2100002]	obsolete human-associated habitat [ENVO:00009003]	Human gut	human_samples	NA	NA	NA	NA	NA	NA
SAMN22039234	59330968	Lima_2021_FMT_UC	NA	NA	NA	NA	NA	NA	NA	NA	NA	NA	NA	NA	NA	NA	NA	NA	NA	NA	Lima_2021_FMT_UC.sample_Patient.12	Lima_2021_FMT_UC.sample_Patient.12_1	feces [ENVO:00002003]	48	NA	NA	23 to 71	USA	public	COHORT	Lima_2021_FMT_UC	551036:Lima, Svetlana F; 551038:Jacob, Vinita	intestine environment [ENVO:2100002]	2016-03-17	NA	NA	NA	Patient.12.WK4, SAMN22039234	human-associated habitat [ENVO:00009003]	human-gut	9606	metagenome	40.7655	-73.955	country	FMT	408170	human gut metagenome	NA	NA	NA	NA	NA	NA	NA	NA	NA	NA	NA	NA	NA	NA	NA	NA	NA	NA	NA	NA	NA	NA	NA	NA	NA	NA	NA	NA	NA	NA	NA	NA	NA	NA	NA	NA	NA	NA	NA	NA	NA	NA	NA	NA	NA	NA	NA	NA	NA	NA	NA	NA	NA	NA	NA	NA	NA	NA	NA	NA	NA	NA	NA	NA	NA	NA	NA	NA	NA	NA	NA	NA	NA	NA	NA	NA	NA	Lima_2021_FMT_UC.sample_Patient.12_1	Lima_2021_FMT_UC	fecal material [ENVO:00002003]	intestine environment [ENVO:2100002]	obsolete human-associated habitat [ENVO:00009003]	Human gut	human_samples	NA	NA	NA	NA	NA	NA
SAMN22039235	94672855	Lima_2021_FMT_UC	NA	NA	NA	NA	NA	NA	NA	NA	NA	NA	NA	NA	NA	NA	NA	NA	NA	NA	Lima_2021_FMT_UC.sample_Patient.19_donor	Lima_2021_FMT_UC.sample_Patient.19_donor	feces [ENVO:00002003]	0	NA	NA	NA	USA	public	COHORT	Lima_2021_FMT_UC	551036:Lima, Svetlana F; 551038:Jacob, Vinita	intestine environment [ENVO:2100002]	2000-01-01	2021-12-31	NA	NA	Patient.19.DON, SAMN22039235	human-associated habitat [ENVO:00009003]	human-gut	9606	metagenome	40.7655	-73.955	country	NA	408170	human gut metagenome	NA	NA	NA	NA	NA	NA	NA	NA	NA	NA	NA	NA	NA	NA	NA	NA	NA	NA	NA	NA	NA	NA	NA	NA	NA	NA	NA	NA	NA	NA	NA	NA	NA	NA	NA	NA	NA	NA	NA	NA	NA	NA	NA	NA	NA	NA	NA	NA	NA	NA	NA	NA	NA	NA	NA	NA	NA	NA	NA	NA	NA	NA	NA	NA	NA	NA	NA	NA	NA	NA	NA	NA	NA	NA	NA	NA	NA	Lima_2021_FMT_UC.sample_Patient.19_donor	Lima_2021_FMT_UC	fecal material [ENVO:00002003]	intestine environment [ENVO:2100002]	obsolete human-associated habitat [ENVO:00009003]	Human gut	human_samples	NA	NA	NA	NA	NA	NA
SAMN22039236	71604216	Lima_2021_FMT_UC	NA	NA	NA	NA	NA	NA	NA	NA	NA	NA	NA	NA	NA	NA	NA	NA	NA	NA	Lima_2021_FMT_UC.sample_Patient.19	Lima_2021_FMT_UC.sample_Patient.19_0	feces [ENVO:00002003]	0	NA	NA	23 to 71	USA	public	COHORT	Lima_2021_FMT_UC	551036:Lima, Svetlana F; 551038:Jacob, Vinita	intestine environment [ENVO:2100002]	2016-05-20	NA	NA	NA	Patient.19.PRE, SAMN22039236	human-associated habitat [ENVO:00009003]	human-gut	9606	metagenome	40.7655	-73.955	country	NA	408170	human gut metagenome	NA	NA	NA	NA	NA	NA	NA	NA	NA	NA	NA	NA	NA	NA	NA	NA	NA	NA	NA	NA	NA	NA	NA	NA	NA	NA	NA	NA	NA	NA	NA	NA	NA	NA	NA	NA	NA	NA	NA	NA	NA	NA	NA	NA	NA	NA	NA	NA	NA	NA	NA	NA	NA	NA	NA	NA	NA	NA	NA	NA	NA	NA	NA	NA	NA	NA	NA	NA	NA	NA	NA	NA	NA	NA	NA	NA	NA	Lima_2021_FMT_UC.sample_Patient.19_0	Lima_2021_FMT_UC	fecal material [ENVO:00002003]	intestine environment [ENVO:2100002]	obsolete human-associated habitat [ENVO:00009003]	Human gut	human_samples	NA	NA	NA	NA	NA	NA
SAMN22039237	57293020	Lima_2021_FMT_UC	MTclstr_v1_4343	NC_012095.1	16770	1.7898	1974	0.1177	Eukaryota_Metazoa_Chordata_Craniata_Vertebrata_Euteleostomi_Mammalia_Eutheria_Laurasiatheria_Artiodactyla_Suina_Suidae_Sus	Sus cebifrons;Sus verrucosus;Sus scrofa;Sus celebensis;Sus barbatus	Eukaryota;Animals;Mammals	Lima_2021_FMT_UC	mt	Food	Animal/mammal	Pig	0	Farmed	Meat	NA	Lima_2021_FMT_UC.sample_Patient.19	Lima_2021_FMT_UC.sample_Patient.19_1	feces [ENVO:00002003]	48	NA	NA	23 to 71	USA	public	COHORT	Lima_2021_FMT_UC	551036:Lima, Svetlana F; 551038:Jacob, Vinita	intestine environment [ENVO:2100002]	2016-07-07	NA	NA	NA	Patient.19.WK4, SAMN22039237	human-associated habitat [ENVO:00009003]	human-gut	9606	metagenome	40.7655	-73.955	country	FMT	408170	human gut metagenome	NA	NA	NA	NA	NA	NA	NA	NA	NA	NA	NA	NA	NA	NA	NA	NA	NA	NA	NA	NA	NA	NA	NA	NA	NA	NA	NA	NA	NA	NA	NA	NA	NA	NA	NA	NA	NA	NA	NA	NA	NA	NA	NA	NA	NA	NA	NA	NA	NA	NA	NA	NA	NA	NA	NA	NA	NA	NA	NA	NA	NA	NA	NA	NA	NA	NA	NA	NA	NA	NA	NA	NA	NA	NA	NA	NA	NA	Lima_2021_FMT_UC.sample_Patient.19_1	Lima_2021_FMT_UC	fecal material [ENVO:00002003]	intestine environment [ENVO:2100002]	obsolete human-associated habitat [ENVO:00009003]	Human gut	human_samples	NA	NA	NA	NA	NA	NA
SAMN22039237	57293020	Lima_2021_FMT_UC	MTclstr_v1_4425	NC_027416.1	29908	1.7041	6113	0.2044	Eukaryota_Fungi_Dikarya_Ascomycota_Pezizomycotina_Eurotiomycetes_Eurotiomycetidae_Eurotiales_Aspergillaceae_Penicillium	Penicillium roqueforti	Eukaryota;Fungi;Ascomycetes	Lima_2021_FMT_UC	mt	Symbiont/food	Commensal	Fungus - Penicillium roqueforti	0	Blue cheese production	Symbiont/fermented food	NA	Lima_2021_FMT_UC.sample_Patient.19	Lima_2021_FMT_UC.sample_Patient.19_1	feces [ENVO:00002003]	48	NA	NA	23 to 71	USA	public	COHORT	Lima_2021_FMT_UC	551036:Lima, Svetlana F; 551038:Jacob, Vinita	intestine environment [ENVO:2100002]	2016-07-07	NA	NA	NA	Patient.19.WK4, SAMN22039237	human-associated habitat [ENVO:00009003]	human-gut	9606	metagenome	40.7655	-73.955	country	FMT	408170	human gut metagenome	NA	NA	NA	NA	NA	NA	NA	NA	NA	NA	NA	NA	NA	NA	NA	NA	NA	NA	NA	NA	NA	NA	NA	NA	NA	NA	NA	NA	NA	NA	NA	NA	NA	NA	NA	NA	NA	NA	NA	NA	NA	NA	NA	NA	NA	NA	NA	NA	NA	NA	NA	NA	NA	NA	NA	NA	NA	NA	NA	NA	NA	NA	NA	NA	NA	NA	NA	NA	NA	NA	NA	NA	NA	NA	NA	NA	NA	Lima_2021_FMT_UC.sample_Patient.19_1	Lima_2021_FMT_UC	fecal material [ENVO:00002003]	intestine environment [ENVO:2100002]	obsolete human-associated habitat [ENVO:00009003]	Human gut	human_samples	NA	NA	NA	NA	NA	NA
SAMN22039238	99019924	Lima_2021_FMT_UC	NA	NA	NA	NA	NA	NA	NA	NA	NA	NA	NA	NA	NA	NA	NA	NA	NA	NA	Lima_2021_FMT_UC.sample_Patient.21_donor	Lima_2021_FMT_UC.sample_Patient.21_donor	feces [ENVO:00002003]	0	NA	NA	NA	USA	public	COHORT	Lima_2021_FMT_UC	551036:Lima, Svetlana F; 551038:Jacob, Vinita	intestine environment [ENVO:2100002]	2000-01-01	2021-12-31	NA	NA	Patient.21.DON, SAMN22039238	human-associated habitat [ENVO:00009003]	human-gut	9606	metagenome	40.7655	-73.955	country	NA	408170	human gut metagenome	NA	NA	NA	NA	NA	NA	NA	NA	NA	NA	NA	NA	NA	NA	NA	NA	NA	NA	NA	NA	NA	NA	NA	NA	NA	NA	NA	NA	NA	NA	NA	NA	NA	NA	NA	NA	NA	NA	NA	NA	NA	NA	NA	NA	NA	NA	NA	NA	NA	NA	NA	NA	NA	NA	NA	NA	NA	NA	NA	NA	NA	NA	NA	NA	NA	NA	NA	NA	NA	NA	NA	NA	NA	NA	NA	NA	NA	Lima_2021_FMT_UC.sample_Patient.21_donor	Lima_2021_FMT_UC	fecal material [ENVO:00002003]	intestine environment [ENVO:2100002]	obsolete human-associated habitat [ENVO:00009003]	Human gut	human_samples	NA	NA	NA	NA	NA	NA
SAMN22039239	42919614	Lima_2021_FMT_UC	PLclstr_v1_1717	NC_002202.1	150725	1.3661	8421	0.0559	Eukaryota_Viridiplantae_Streptophyta_Embryophyta_Tracheophyta_Spermatophyta_Magnoliopsida_eudicotyledons_Gunneridae_Pentapetalae_Caryophyllales_Chenopodiaceae_Chenopodioideae_Anserineae_Spinacia	Spinacia oleracea	Eukaryota;Plants;Land Plants	Lima_2021_FMT_UC	pl	Food	Plant	Spinach	0	NA	Greens	NA	Lima_2021_FMT_UC.sample_Patient.21	Lima_2021_FMT_UC.sample_Patient.21_0	feces [ENVO:00002003]	0	NA	NA	23 to 71	USA	public	COHORT	Lima_2021_FMT_UC	551036:Lima, Svetlana F; 551038:Jacob, Vinita	intestine environment [ENVO:2100002]	2016-05-20	NA	NA	NA	Patient.21.PRE, SAMN22039239	human-associated habitat [ENVO:00009003]	human-gut	9606	metagenome	40.7655	-73.955	country	NA	408170	human gut metagenome	NA	NA	NA	NA	NA	NA	NA	NA	NA	NA	NA	NA	NA	NA	NA	NA	NA	NA	NA	NA	NA	NA	NA	NA	NA	NA	NA	NA	NA	NA	NA	NA	NA	NA	NA	NA	NA	NA	NA	NA	NA	NA	NA	NA	NA	NA	NA	NA	NA	NA	NA	NA	NA	NA	NA	NA	NA	NA	NA	NA	NA	NA	NA	NA	NA	NA	NA	NA	NA	NA	NA	NA	NA	NA	NA	NA	NA	Lima_2021_FMT_UC.sample_Patient.21_0	Lima_2021_FMT_UC	fecal material [ENVO:00002003]	intestine environment [ENVO:2100002]	obsolete human-associated habitat [ENVO:00009003]	Human gut	human_samples	NA	NA	NA	NA	NA	NA
SAMN22039240	8170247	Lima_2021_FMT_UC	NA	NA	NA	NA	NA	NA	NA	NA	NA	NA	NA	NA	NA	NA	NA	NA	NA	NA	Lima_2021_FMT_UC.sample_Patient.21	Lima_2021_FMT_UC.sample_Patient.21_1	feces [ENVO:00002003]	41	NA	NA	23 to 71	USA	public	COHORT	Lima_2021_FMT_UC	551036:Lima, Svetlana F; 551038:Jacob, Vinita	intestine environment [ENVO:2100002]	2016-06-30	NA	NA	NA	Patient.21.WK4, SAMN22039240	human-associated habitat [ENVO:00009003]	human-gut	9606	metagenome	40.7655	-73.955	country	FMT	408170	human gut metagenome	NA	NA	NA	NA	NA	NA	NA	NA	NA	NA	NA	NA	NA	NA	NA	NA	NA	NA	NA	NA	NA	NA	NA	NA	NA	NA	NA	NA	NA	NA	NA	NA	NA	NA	NA	NA	NA	NA	NA	NA	NA	NA	NA	NA	NA	NA	NA	NA	NA	NA	NA	NA	NA	NA	NA	NA	NA	NA	NA	NA	NA	NA	NA	NA	NA	NA	NA	NA	NA	NA	NA	NA	NA	NA	NA	NA	NA	Lima_2021_FMT_UC.sample_Patient.21_1	Lima_2021_FMT_UC	fecal material [ENVO:00002003]	intestine environment [ENVO:2100002]	obsolete human-associated habitat [ENVO:00009003]	Human gut	human_samples	NA	NA	NA	NA	NA	NA
SAMN22039241	64374061	Lima_2021_FMT_UC	NA	NA	NA	NA	NA	NA	NA	NA	NA	NA	NA	NA	NA	NA	NA	NA	NA	NA	Lima_2021_FMT_UC.sample_Patient.24_donor	Lima_2021_FMT_UC.sample_Patient.24_donor	feces [ENVO:00002003]	0	NA	NA	NA	USA	public	COHORT	Lima_2021_FMT_UC	551036:Lima, Svetlana F; 551038:Jacob, Vinita	intestine environment [ENVO:2100002]	2000-01-01	2021-12-31	NA	NA	Patient.24.DON, SAMN22039241	human-associated habitat [ENVO:00009003]	human-gut	9606	metagenome	40.7655	-73.955	country	NA	408170	human gut metagenome	NA	NA	NA	NA	NA	NA	NA	NA	NA	NA	NA	NA	NA	NA	NA	NA	NA	NA	NA	NA	NA	NA	NA	NA	NA	NA	NA	NA	NA	NA	NA	NA	NA	NA	NA	NA	NA	NA	NA	NA	NA	NA	NA	NA	NA	NA	NA	NA	NA	NA	NA	NA	NA	NA	NA	NA	NA	NA	NA	NA	NA	NA	NA	NA	NA	NA	NA	NA	NA	NA	NA	NA	NA	NA	NA	NA	NA	Lima_2021_FMT_UC.sample_Patient.24_donor	Lima_2021_FMT_UC	fecal material [ENVO:00002003]	intestine environment [ENVO:2100002]	obsolete human-associated habitat [ENVO:00009003]	Human gut	human_samples	NA	NA	NA	NA	NA	NA
SAMN22039242	82774824	Lima_2021_FMT_UC	NA	NA	NA	NA	NA	NA	NA	NA	NA	NA	NA	NA	NA	NA	NA	NA	NA	NA	Lima_2021_FMT_UC.sample_Patient.24	Lima_2021_FMT_UC.sample_Patient.24_0	feces [ENVO:00002003]	0	NA	NA	23 to 71	USA	public	COHORT	Lima_2021_FMT_UC	551036:Lima, Svetlana F; 551038:Jacob, Vinita	intestine environment [ENVO:2100002]	2016-05-20	NA	NA	NA	Patient.24.PRE, SAMN22039242	human-associated habitat [ENVO:00009003]	human-gut	9606	metagenome	40.7655	-73.955	country	NA	408170	human gut metagenome	NA	NA	NA	NA	NA	NA	NA	NA	NA	NA	NA	NA	NA	NA	NA	NA	NA	NA	NA	NA	NA	NA	NA	NA	NA	NA	NA	NA	NA	NA	NA	NA	NA	NA	NA	NA	NA	NA	NA	NA	NA	NA	NA	NA	NA	NA	NA	NA	NA	NA	NA	NA	NA	NA	NA	NA	NA	NA	NA	NA	NA	NA	NA	NA	NA	NA	NA	NA	NA	NA	NA	NA	NA	NA	NA	NA	NA	Lima_2021_FMT_UC.sample_Patient.24_0	Lima_2021_FMT_UC	fecal material [ENVO:00002003]	intestine environment [ENVO:2100002]	obsolete human-associated habitat [ENVO:00009003]	Human gut	human_samples	NA	NA	NA	NA	NA	NA
SAMN22039243	4770339	Lima_2021_FMT_UC	NA	NA	NA	NA	NA	NA	NA	NA	NA	NA	NA	NA	NA	NA	NA	NA	NA	NA	Lima_2021_FMT_UC.sample_Patient.24	Lima_2021_FMT_UC.sample_Patient.24_1	feces [ENVO:00002003]	41	NA	NA	23 to 71	USA	public	COHORT	Lima_2021_FMT_UC	551036:Lima, Svetlana F; 551038:Jacob, Vinita	intestine environment [ENVO:2100002]	2016-06-30	NA	NA	NA	Patient.24.WK4, SAMN22039243	human-associated habitat [ENVO:00009003]	human-gut	9606	metagenome	40.7655	-73.955	country	FMT	408170	human gut metagenome	NA	NA	NA	NA	NA	NA	NA	NA	NA	NA	NA	NA	NA	NA	NA	NA	NA	NA	NA	NA	NA	NA	NA	NA	NA	NA	NA	NA	NA	NA	NA	NA	NA	NA	NA	NA	NA	NA	NA	NA	NA	NA	NA	NA	NA	NA	NA	NA	NA	NA	NA	NA	NA	NA	NA	NA	NA	NA	NA	NA	NA	NA	NA	NA	NA	NA	NA	NA	NA	NA	NA	NA	NA	NA	NA	NA	NA	Lima_2021_FMT_UC.sample_Patient.24_1	Lima_2021_FMT_UC	fecal material [ENVO:00002003]	intestine environment [ENVO:2100002]	obsolete human-associated habitat [ENVO:00009003]	Human gut	human_samples	NA	NA	NA	NA	NA	NA
SAMN22039244	58396219	Lima_2021_FMT_UC	NA	NA	NA	NA	NA	NA	NA	NA	NA	NA	NA	NA	NA	NA	NA	NA	NA	NA	Lima_2021_FMT_UC.sample_Patient.25_donor	Lima_2021_FMT_UC.sample_Patient.25_donor	feces [ENVO:00002003]	0	NA	NA	NA	USA	public	COHORT	Lima_2021_FMT_UC	551036:Lima, Svetlana F; 551038:Jacob, Vinita	intestine environment [ENVO:2100002]	2000-01-01	2021-12-31	NA	NA	Patient.25.DON, SAMN22039244	human-associated habitat [ENVO:00009003]	human-gut	9606	metagenome	40.7655	-73.955	country	NA	408170	human gut metagenome	NA	NA	NA	NA	NA	NA	NA	NA	NA	NA	NA	NA	NA	NA	NA	NA	NA	NA	NA	NA	NA	NA	NA	NA	NA	NA	NA	NA	NA	NA	NA	NA	NA	NA	NA	NA	NA	NA	NA	NA	NA	NA	NA	NA	NA	NA	NA	NA	NA	NA	NA	NA	NA	NA	NA	NA	NA	NA	NA	NA	NA	NA	NA	NA	NA	NA	NA	NA	NA	NA	NA	NA	NA	NA	NA	NA	NA	Lima_2021_FMT_UC.sample_Patient.25_donor	Lima_2021_FMT_UC	fecal material [ENVO:00002003]	intestine environment [ENVO:2100002]	obsolete human-associated habitat [ENVO:00009003]	Human gut	human_samples	NA	NA	NA	NA	NA	NA
SAMN22039245	68394459	Lima_2021_FMT_UC	NA	NA	NA	NA	NA	NA	NA	NA	NA	NA	NA	NA	NA	NA	NA	NA	NA	NA	Lima_2021_FMT_UC.sample_Patient.25	Lima_2021_FMT_UC.sample_Patient.25_0	feces [ENVO:00002003]	0	NA	NA	23 to 71	USA	public	COHORT	Lima_2021_FMT_UC	551036:Lima, Svetlana F; 551038:Jacob, Vinita	intestine environment [ENVO:2100002]	2016-05-20	NA	NA	NA	Patient.25.PRE, SAMN22039245	human-associated habitat [ENVO:00009003]	human-gut	9606	metagenome	40.7655	-73.955	country	NA	408170	human gut metagenome	NA	NA	NA	NA	NA	NA	NA	NA	NA	NA	NA	NA	NA	NA	NA	NA	NA	NA	NA	NA	NA	NA	NA	NA	NA	NA	NA	NA	NA	NA	NA	NA	NA	NA	NA	NA	NA	NA	NA	NA	NA	NA	NA	NA	NA	NA	NA	NA	NA	NA	NA	NA	NA	NA	NA	NA	NA	NA	NA	NA	NA	NA	NA	NA	NA	NA	NA	NA	NA	NA	NA	NA	NA	NA	NA	NA	NA	Lima_2021_FMT_UC.sample_Patient.25_0	Lima_2021_FMT_UC	fecal material [ENVO:00002003]	intestine environment [ENVO:2100002]	obsolete human-associated habitat [ENVO:00009003]	Human gut	human_samples	NA	NA	NA	NA	NA	NA
SAMN22039246	65203685	Lima_2021_FMT_UC	PLclstr_v1_1717	NC_002202.1	150725	2.0435	42327	0.2808	Eukaryota_Viridiplantae_Streptophyta_Embryophyta_Tracheophyta_Spermatophyta_Magnoliopsida_eudicotyledons_Gunneridae_Pentapetalae_Caryophyllales_Chenopodiaceae_Chenopodioideae_Anserineae_Spinacia	Spinacia oleracea	Eukaryota;Plants;Land Plants	Lima_2021_FMT_UC	pl	Food	Plant	Spinach	0	NA	Greens	NA	Lima_2021_FMT_UC.sample_Patient.25	Lima_2021_FMT_UC.sample_Patient.25_1	feces [ENVO:00002003]	41	NA	NA	23 to 71	USA	public	COHORT	Lima_2021_FMT_UC	551036:Lima, Svetlana F; 551038:Jacob, Vinita	intestine environment [ENVO:2100002]	2016-06-30	NA	NA	NA	Patient.25.WK4, SAMN22039246	human-associated habitat [ENVO:00009003]	human-gut	9606	metagenome	40.7655	-73.955	country	FMT	408170	human gut metagenome	NA	NA	NA	NA	NA	NA	NA	NA	NA	NA	NA	NA	NA	NA	NA	NA	NA	NA	NA	NA	NA	NA	NA	NA	NA	NA	NA	NA	NA	NA	NA	NA	NA	NA	NA	NA	NA	NA	NA	NA	NA	NA	NA	NA	NA	NA	NA	NA	NA	NA	NA	NA	NA	NA	NA	NA	NA	NA	NA	NA	NA	NA	NA	NA	NA	NA	NA	NA	NA	NA	NA	NA	NA	NA	NA	NA	NA	Lima_2021_FMT_UC.sample_Patient.25_1	Lima_2021_FMT_UC	fecal material [ENVO:00002003]	intestine environment [ENVO:2100002]	obsolete human-associated habitat [ENVO:00009003]	Human gut	human_samples	NA	NA	NA	NA	NA	NA
SAMN22039246	65203685	Lima_2021_FMT_UC	MTclstr_v1_4345	NC_040902.1	16784	1.7252	1019	0.0607	Eukaryota_Metazoa_Chordata_Craniata_Vertebrata_Euteleostomi_Archelosauria_Archosauria_Dinosauria_Saurischia_Theropoda_Coelurosauria_Aves_Neognathae_Galloanserae_Galliformes_Phasianidae_Phasianinae_Gallus	Gallus varius;Gallus gallus	Eukaryota;Animals;Birds	Lima_2021_FMT_UC	mt	Food	Animal/bird	Chicken	0	Farmed	Poultry	NA	Lima_2021_FMT_UC.sample_Patient.25	Lima_2021_FMT_UC.sample_Patient.25_1	feces [ENVO:00002003]	41	NA	NA	23 to 71	USA	public	COHORT	Lima_2021_FMT_UC	551036:Lima, Svetlana F; 551038:Jacob, Vinita	intestine environment [ENVO:2100002]	2016-06-30	NA	NA	NA	Patient.25.WK4, SAMN22039246	human-associated habitat [ENVO:00009003]	human-gut	9606	metagenome	40.7655	-73.955	country	FMT	408170	human gut metagenome	NA	NA	NA	NA	NA	NA	NA	NA	NA	NA	NA	NA	NA	NA	NA	NA	NA	NA	NA	NA	NA	NA	NA	NA	NA	NA	NA	NA	NA	NA	NA	NA	NA	NA	NA	NA	NA	NA	NA	NA	NA	NA	NA	NA	NA	NA	NA	NA	NA	NA	NA	NA	NA	NA	NA	NA	NA	NA	NA	NA	NA	NA	NA	NA	NA	NA	NA	NA	NA	NA	NA	NA	NA	NA	NA	NA	NA	Lima_2021_FMT_UC.sample_Patient.25_1	Lima_2021_FMT_UC	fecal material [ENVO:00002003]	intestine environment [ENVO:2100002]	obsolete human-associated habitat [ENVO:00009003]	Human gut	human_samples	NA	NA	NA	NA	NA	NA
SAMN22039247	56855074	Lima_2021_FMT_UC	NA	NA	NA	NA	NA	NA	NA	NA	NA	NA	NA	NA	NA	NA	NA	NA	NA	NA	Lima_2021_FMT_UC.sample_Patient.27_donor	Lima_2021_FMT_UC.sample_Patient.27_donor	feces [ENVO:00002003]	0	NA	NA	NA	USA	public	COHORT	Lima_2021_FMT_UC	551036:Lima, Svetlana F; 551038:Jacob, Vinita	intestine environment [ENVO:2100002]	2000-01-01	2021-12-31	NA	NA	Patient.27.DON, SAMN22039247	human-associated habitat [ENVO:00009003]	human-gut	9606	metagenome	40.7655	-73.955	country	NA	408170	human gut metagenome	NA	NA	NA	NA	NA	NA	NA	NA	NA	NA	NA	NA	NA	NA	NA	NA	NA	NA	NA	NA	NA	NA	NA	NA	NA	NA	NA	NA	NA	NA	NA	NA	NA	NA	NA	NA	NA	NA	NA	NA	NA	NA	NA	NA	NA	NA	NA	NA	NA	NA	NA	NA	NA	NA	NA	NA	NA	NA	NA	NA	NA	NA	NA	NA	NA	NA	NA	NA	NA	NA	NA	NA	NA	NA	NA	NA	NA	Lima_2021_FMT_UC.sample_Patient.27_donor	Lima_2021_FMT_UC	fecal material [ENVO:00002003]	intestine environment [ENVO:2100002]	obsolete human-associated habitat [ENVO:00009003]	Human gut	human_samples	NA	NA	NA	NA	NA	NA
SAMN22039248	65603829	Lima_2021_FMT_UC	MTclstr_v1_4423	NC_001224.1	85779	1.6853	7868	0.0917	Eukaryota_Fungi_Dikarya_Ascomycota_Saccharomycotina_Saccharomycetes_Saccharomycetales_Saccharomycetaceae_Saccharomyces	Saccharomyces cerevisiae	Eukaryota;Fungi;Ascomycetes	Lima_2021_FMT_UC	mt	Symbiont/food	Commensal	Yeast - Saccharomyces cerevisiae	0	Wine production; Bread production; Beer production; Dairy production	Symbiont/fermented food	NA	Lima_2021_FMT_UC.sample_Patient.27	Lima_2021_FMT_UC.sample_Patient.27_0	feces [ENVO:00002003]	0	NA	NA	23 to 71	USA	public	COHORT	Lima_2021_FMT_UC	551036:Lima, Svetlana F; 551038:Jacob, Vinita	intestine environment [ENVO:2100002]	2016-05-20	NA	NA	NA	Patient.27.PRE, SAMN22039248	human-associated habitat [ENVO:00009003]	human-gut	9606	metagenome	40.7655	-73.955	country	NA	408170	human gut metagenome	NA	NA	NA	NA	NA	NA	NA	NA	NA	NA	NA	NA	NA	NA	NA	NA	NA	NA	NA	NA	NA	NA	NA	NA	NA	NA	NA	NA	NA	NA	NA	NA	NA	NA	NA	NA	NA	NA	NA	NA	NA	NA	NA	NA	NA	NA	NA	NA	NA	NA	NA	NA	NA	NA	NA	NA	NA	NA	NA	NA	NA	NA	NA	NA	NA	NA	NA	NA	NA	NA	NA	NA	NA	NA	NA	NA	NA	Lima_2021_FMT_UC.sample_Patient.27_0	Lima_2021_FMT_UC	fecal material [ENVO:00002003]	intestine environment [ENVO:2100002]	obsolete human-associated habitat [ENVO:00009003]	Human gut	human_samples	NA	NA	NA	NA	NA	NA
SAMN22039249	58437235	Lima_2021_FMT_UC	NA	NA	NA	NA	NA	NA	NA	NA	NA	NA	NA	NA	NA	NA	NA	NA	NA	NA	Lima_2021_FMT_UC.sample_Patient.27	Lima_2021_FMT_UC.sample_Patient.27_1	feces [ENVO:00002003]	41	NA	NA	23 to 71	USA	public	COHORT	Lima_2021_FMT_UC	551036:Lima, Svetlana F; 551038:Jacob, Vinita	intestine environment [ENVO:2100002]	2016-06-30	NA	NA	NA	Patient.27.WK4, SAMN22039249	human-associated habitat [ENVO:00009003]	human-gut	9606	metagenome	40.7655	-73.955	country	FMT	408170	human gut metagenome	NA	NA	NA	NA	NA	NA	NA	NA	NA	NA	NA	NA	NA	NA	NA	NA	NA	NA	NA	NA	NA	NA	NA	NA	NA	NA	NA	NA	NA	NA	NA	NA	NA	NA	NA	NA	NA	NA	NA	NA	NA	NA	NA	NA	NA	NA	NA	NA	NA	NA	NA	NA	NA	NA	NA	NA	NA	NA	NA	NA	NA	NA	NA	NA	NA	NA	NA	NA	NA	NA	NA	NA	NA	NA	NA	NA	NA	Lima_2021_FMT_UC.sample_Patient.27_1	Lima_2021_FMT_UC	fecal material [ENVO:00002003]	intestine environment [ENVO:2100002]	obsolete human-associated habitat [ENVO:00009003]	Human gut	human_samples	NA	NA	NA	NA	NA	NA
SAMN22039250	48735778	Lima_2021_FMT_UC	NA	NA	NA	NA	NA	NA	NA	NA	NA	NA	NA	NA	NA	NA	NA	NA	NA	NA	Lima_2021_FMT_UC.sample_Patient.28_donor	Lima_2021_FMT_UC.sample_Patient.28_donor	feces [ENVO:00002003]	0	NA	NA	NA	USA	public	COHORT	Lima_2021_FMT_UC	551036:Lima, Svetlana F; 551038:Jacob, Vinita	intestine environment [ENVO:2100002]	2000-01-01	2021-12-31	NA	NA	Patient.28.DON, SAMN22039250	human-associated habitat [ENVO:00009003]	human-gut	9606	metagenome	40.7655	-73.955	country	NA	408170	human gut metagenome	NA	NA	NA	NA	NA	NA	NA	NA	NA	NA	NA	NA	NA	NA	NA	NA	NA	NA	NA	NA	NA	NA	NA	NA	NA	NA	NA	NA	NA	NA	NA	NA	NA	NA	NA	NA	NA	NA	NA	NA	NA	NA	NA	NA	NA	NA	NA	NA	NA	NA	NA	NA	NA	NA	NA	NA	NA	NA	NA	NA	NA	NA	NA	NA	NA	NA	NA	NA	NA	NA	NA	NA	NA	NA	NA	NA	NA	Lima_2021_FMT_UC.sample_Patient.28_donor	Lima_2021_FMT_UC	fecal material [ENVO:00002003]	intestine environment [ENVO:2100002]	obsolete human-associated habitat [ENVO:00009003]	Human gut	human_samples	NA	NA	NA	NA	NA	NA
SAMN22039251	72836609	Lima_2021_FMT_UC	PLclstr_v1_1273	NC_008325.1	155911	1.4207	11390	0.0731	Eukaryota_Viridiplantae_Streptophyta_Embryophyta_Tracheophyta_Spermatophyta_Magnoliopsida_eudicotyledons_Gunneridae_Pentapetalae_asterids_campanulids_Apiales_Apiaceae_Apioideae_Scandiceae_Daucinae_Daucus_Daucus sect. Daucus	Daucus carota	Eukaryota;Plants;Land Plants	Lima_2021_FMT_UC	pl	Food	Plant	Carrot	0	NA	Vegetables	NA	Lima_2021_FMT_UC.sample_Patient.28	Lima_2021_FMT_UC.sample_Patient.28_0	feces [ENVO:00002003]	0	NA	NA	23 to 71	USA	public	COHORT	Lima_2021_FMT_UC	551036:Lima, Svetlana F; 551038:Jacob, Vinita	intestine environment [ENVO:2100002]	2016-05-20	NA	NA	NA	Patient.28.PRE, SAMN22039251	human-associated habitat [ENVO:00009003]	human-gut	9606	metagenome	40.7655	-73.955	country	NA	408170	human gut metagenome	NA	NA	NA	NA	NA	NA	NA	NA	NA	NA	NA	NA	NA	NA	NA	NA	NA	NA	NA	NA	NA	NA	NA	NA	NA	NA	NA	NA	NA	NA	NA	NA	NA	NA	NA	NA	NA	NA	NA	NA	NA	NA	NA	NA	NA	NA	NA	NA	NA	NA	NA	NA	NA	NA	NA	NA	NA	NA	NA	NA	NA	NA	NA	NA	NA	NA	NA	NA	NA	NA	NA	NA	NA	NA	NA	NA	NA	Lima_2021_FMT_UC.sample_Patient.28_0	Lima_2021_FMT_UC	fecal material [ENVO:00002003]	intestine environment [ENVO:2100002]	obsolete human-associated habitat [ENVO:00009003]	Human gut	human_samples	NA	NA	NA	NA	NA	NA
SAMN22039252	2864518	Lima_2021_FMT_UC	NA	NA	NA	NA	NA	NA	NA	NA	NA	NA	NA	NA	NA	NA	NA	NA	NA	NA	Lima_2021_FMT_UC.sample_Patient.28	Lima_2021_FMT_UC.sample_Patient.28_1	feces [ENVO:00002003]	41	NA	NA	23 to 71	USA	public	COHORT	Lima_2021_FMT_UC	551036:Lima, Svetlana F; 551038:Jacob, Vinita	intestine environment [ENVO:2100002]	2016-06-30	NA	NA	NA	Patient.28.WK4, SAMN22039252	human-associated habitat [ENVO:00009003]	human-gut	9606	metagenome	40.7655	-73.955	country	FMT	408170	human gut metagenome	NA	NA	NA	NA	NA	NA	NA	NA	NA	NA	NA	NA	NA	NA	NA	NA	NA	NA	NA	NA	NA	NA	NA	NA	NA	NA	NA	NA	NA	NA	NA	NA	NA	NA	NA	NA	NA	NA	NA	NA	NA	NA	NA	NA	NA	NA	NA	NA	NA	NA	NA	NA	NA	NA	NA	NA	NA	NA	NA	NA	NA	NA	NA	NA	NA	NA	NA	NA	NA	NA	NA	NA	NA	NA	NA	NA	NA	Lima_2021_FMT_UC.sample_Patient.28_1	Lima_2021_FMT_UC	fecal material [ENVO:00002003]	intestine environment [ENVO:2100002]	obsolete human-associated habitat [ENVO:00009003]	Human gut	human_samples	NA	NA	NA	NA	NA	NA
SAMN22039253	80707445	Lima_2021_FMT_UC	MTclstr_v1_4425	NC_027416.1	29908	1.351	1772	0.0592	Eukaryota_Fungi_Dikarya_Ascomycota_Pezizomycotina_Eurotiomycetes_Eurotiomycetidae_Eurotiales_Aspergillaceae_Penicillium	Penicillium roqueforti	Eukaryota;Fungi;Ascomycetes	Lima_2021_FMT_UC	mt	Symbiont/food	Commensal	Fungus - Penicillium roqueforti	0	Blue cheese production	Symbiont/fermented food	NA	Lima_2021_FMT_UC.sample_Patient.29_donor	Lima_2021_FMT_UC.sample_Patient.29_donor	feces [ENVO:00002003]	0	NA	NA	NA	USA	public	COHORT	Lima_2021_FMT_UC	551036:Lima, Svetlana F; 551038:Jacob, Vinita	intestine environment [ENVO:2100002]	2000-01-01	2021-12-31	NA	NA	Patient.29.DON, SAMN22039253	human-associated habitat [ENVO:00009003]	human-gut	9606	metagenome	40.7655	-73.955	country	NA	408170	human gut metagenome	NA	NA	NA	NA	NA	NA	NA	NA	NA	NA	NA	NA	NA	NA	NA	NA	NA	NA	NA	NA	NA	NA	NA	NA	NA	NA	NA	NA	NA	NA	NA	NA	NA	NA	NA	NA	NA	NA	NA	NA	NA	NA	NA	NA	NA	NA	NA	NA	NA	NA	NA	NA	NA	NA	NA	NA	NA	NA	NA	NA	NA	NA	NA	NA	NA	NA	NA	NA	NA	NA	NA	NA	NA	NA	NA	NA	NA	Lima_2021_FMT_UC.sample_Patient.29_donor	Lima_2021_FMT_UC	fecal material [ENVO:00002003]	intestine environment [ENVO:2100002]	obsolete human-associated habitat [ENVO:00009003]	Human gut	human_samples	NA	NA	NA	NA	NA	NA
SAMN22039254	5620396	Lima_2021_FMT_UC	PLclstr_v1_682	NC_035143.1	152407	2.0277	55459	0.3639	Eukaryota_Viridiplantae_Streptophyta_Embryophyta_Tracheophyta_Spermatophyta_Magnoliopsida_eudicotyledons_Gunneridae_Pentapetalae_asterids_lamiids_Lamiales_Lamiaceae_Nepetoideae_Ocimeae_Ocimum	Ocimum tenuiflorum;Ocimum basilicum;Nepeta cataria	Eukaryota;Plants;Land Plants	Lima_2021_FMT_UC	pl	Food	Plant	Basil	0	NA	Spice/greens	NA	Lima_2021_FMT_UC.sample_Patient.29	Lima_2021_FMT_UC.sample_Patient.29_0	feces [ENVO:00002003]	0	NA	NA	23 to 71	USA	public	COHORT	Lima_2021_FMT_UC	551036:Lima, Svetlana F; 551038:Jacob, Vinita	intestine environment [ENVO:2100002]	2016-05-25	NA	NA	NA	Patient.29.PRE, SAMN22039254	human-associated habitat [ENVO:00009003]	human-gut	9606	metagenome	40.7655	-73.955	country	NA	408170	human gut metagenome	NA	NA	NA	NA	NA	NA	NA	NA	NA	NA	NA	NA	NA	NA	NA	NA	NA	NA	NA	NA	NA	NA	NA	NA	NA	NA	NA	NA	NA	NA	NA	NA	NA	NA	NA	NA	NA	NA	NA	NA	NA	NA	NA	NA	NA	NA	NA	NA	NA	NA	NA	NA	NA	NA	NA	NA	NA	NA	NA	NA	NA	NA	NA	NA	NA	NA	NA	NA	NA	NA	NA	NA	NA	NA	NA	NA	NA	Lima_2021_FMT_UC.sample_Patient.29_0	Lima_2021_FMT_UC	fecal material [ENVO:00002003]	intestine environment [ENVO:2100002]	obsolete human-associated habitat [ENVO:00009003]	Human gut	human_samples	NA	NA	NA	NA	NA	NA
SAMN22039254	5620396	Lima_2021_FMT_UC	PLclstr_v1_1717	NC_002202.1	150725	1.3891	18063	0.1198	Eukaryota_Viridiplantae_Streptophyta_Embryophyta_Tracheophyta_Spermatophyta_Magnoliopsida_eudicotyledons_Gunneridae_Pentapetalae_Caryophyllales_Chenopodiaceae_Chenopodioideae_Anserineae_Spinacia	Spinacia oleracea	Eukaryota;Plants;Land Plants	Lima_2021_FMT_UC	pl	Food	Plant	Spinach	0	NA	Greens	NA	Lima_2021_FMT_UC.sample_Patient.29	Lima_2021_FMT_UC.sample_Patient.29_0	feces [ENVO:00002003]	0	NA	NA	23 to 71	USA	public	COHORT	Lima_2021_FMT_UC	551036:Lima, Svetlana F; 551038:Jacob, Vinita	intestine environment [ENVO:2100002]	2016-05-25	NA	NA	NA	Patient.29.PRE, SAMN22039254	human-associated habitat [ENVO:00009003]	human-gut	9606	metagenome	40.7655	-73.955	country	NA	408170	human gut metagenome	NA	NA	NA	NA	NA	NA	NA	NA	NA	NA	NA	NA	NA	NA	NA	NA	NA	NA	NA	NA	NA	NA	NA	NA	NA	NA	NA	NA	NA	NA	NA	NA	NA	NA	NA	NA	NA	NA	NA	NA	NA	NA	NA	NA	NA	NA	NA	NA	NA	NA	NA	NA	NA	NA	NA	NA	NA	NA	NA	NA	NA	NA	NA	NA	NA	NA	NA	NA	NA	NA	NA	NA	NA	NA	NA	NA	NA	Lima_2021_FMT_UC.sample_Patient.29_0	Lima_2021_FMT_UC	fecal material [ENVO:00002003]	intestine environment [ENVO:2100002]	obsolete human-associated habitat [ENVO:00009003]	Human gut	human_samples	NA	NA	NA	NA	NA	NA
SAMN22039255	2300163	Lima_2021_FMT_UC	NA	NA	NA	NA	NA	NA	NA	NA	NA	NA	NA	NA	NA	NA	NA	NA	NA	NA	Lima_2021_FMT_UC.sample_Patient.29	Lima_2021_FMT_UC.sample_Patient.29_1	feces [ENVO:00002003]	47	NA	NA	23 to 71	USA	public	COHORT	Lima_2021_FMT_UC	551036:Lima, Svetlana F; 551038:Jacob, Vinita	intestine environment [ENVO:2100002]	2016-07-11	NA	NA	NA	Patient.29.WK4, SAMN22039255	human-associated habitat [ENVO:00009003]	human-gut	9606	metagenome	40.7655	-73.955	country	FMT	408170	human gut metagenome	NA	NA	NA	NA	NA	NA	NA	NA	NA	NA	NA	NA	NA	NA	NA	NA	NA	NA	NA	NA	NA	NA	NA	NA	NA	NA	NA	NA	NA	NA	NA	NA	NA	NA	NA	NA	NA	NA	NA	NA	NA	NA	NA	NA	NA	NA	NA	NA	NA	NA	NA	NA	NA	NA	NA	NA	NA	NA	NA	NA	NA	NA	NA	NA	NA	NA	NA	NA	NA	NA	NA	NA	NA	NA	NA	NA	NA	Lima_2021_FMT_UC.sample_Patient.29_1	Lima_2021_FMT_UC	fecal material [ENVO:00002003]	intestine environment [ENVO:2100002]	obsolete human-associated habitat [ENVO:00009003]	Human gut	human_samples	NA	NA	NA	NA	NA	NA
SAMN22039256	80058264	Lima_2021_FMT_UC	NA	NA	NA	NA	NA	NA	NA	NA	NA	NA	NA	NA	NA	NA	NA	NA	NA	NA	Lima_2021_FMT_UC.sample_Patient.31_donor	Lima_2021_FMT_UC.sample_Patient.31_donor	feces [ENVO:00002003]	0	NA	NA	NA	USA	public	COHORT	Lima_2021_FMT_UC	551036:Lima, Svetlana F; 551038:Jacob, Vinita	intestine environment [ENVO:2100002]	2000-01-01	2021-12-31	NA	NA	Patient.31.DON, SAMN22039256	human-associated habitat [ENVO:00009003]	human-gut	9606	metagenome	40.7655	-73.955	country	NA	408170	human gut metagenome	NA	NA	NA	NA	NA	NA	NA	NA	NA	NA	NA	NA	NA	NA	NA	NA	NA	NA	NA	NA	NA	NA	NA	NA	NA	NA	NA	NA	NA	NA	NA	NA	NA	NA	NA	NA	NA	NA	NA	NA	NA	NA	NA	NA	NA	NA	NA	NA	NA	NA	NA	NA	NA	NA	NA	NA	NA	NA	NA	NA	NA	NA	NA	NA	NA	NA	NA	NA	NA	NA	NA	NA	NA	NA	NA	NA	NA	Lima_2021_FMT_UC.sample_Patient.31_donor	Lima_2021_FMT_UC	fecal material [ENVO:00002003]	intestine environment [ENVO:2100002]	obsolete human-associated habitat [ENVO:00009003]	Human gut	human_samples	NA	NA	NA	NA	NA	NA
SAMN22039257	71387512	Lima_2021_FMT_UC	NA	NA	NA	NA	NA	NA	NA	NA	NA	NA	NA	NA	NA	NA	NA	NA	NA	NA	Lima_2021_FMT_UC.sample_Patient.31	Lima_2021_FMT_UC.sample_Patient.31_0	feces [ENVO:00002003]	0	NA	NA	23 to 71	USA	public	COHORT	Lima_2021_FMT_UC	551036:Lima, Svetlana F; 551038:Jacob, Vinita	intestine environment [ENVO:2100002]	2016-06-24	NA	NA	NA	Patient.31.PRE, SAMN22039257	human-associated habitat [ENVO:00009003]	human-gut	9606	metagenome	40.7655	-73.955	country	NA	408170	human gut metagenome	NA	NA	NA	NA	NA	NA	NA	NA	NA	NA	NA	NA	NA	NA	NA	NA	NA	NA	NA	NA	NA	NA	NA	NA	NA	NA	NA	NA	NA	NA	NA	NA	NA	NA	NA	NA	NA	NA	NA	NA	NA	NA	NA	NA	NA	NA	NA	NA	NA	NA	NA	NA	NA	NA	NA	NA	NA	NA	NA	NA	NA	NA	NA	NA	NA	NA	NA	NA	NA	NA	NA	NA	NA	NA	NA	NA	NA	Lima_2021_FMT_UC.sample_Patient.31_0	Lima_2021_FMT_UC	fecal material [ENVO:00002003]	intestine environment [ENVO:2100002]	obsolete human-associated habitat [ENVO:00009003]	Human gut	human_samples	NA	NA	NA	NA	NA	NA
SAMN22039258	44958174	Lima_2021_FMT_UC	NA	NA	NA	NA	NA	NA	NA	NA	NA	NA	NA	NA	NA	NA	NA	NA	NA	NA	Lima_2021_FMT_UC.sample_Patient.31	Lima_2021_FMT_UC.sample_Patient.31_1	feces [ENVO:00002003]	35	NA	NA	23 to 71	USA	public	COHORT	Lima_2021_FMT_UC	551036:Lima, Svetlana F; 551038:Jacob, Vinita	intestine environment [ENVO:2100002]	2016-07-29	NA	NA	NA	Patient.31.WK4, SAMN22039258	human-associated habitat [ENVO:00009003]	human-gut	9606	metagenome	40.7655	-73.955	country	FMT	408170	human gut metagenome	NA	NA	NA	NA	NA	NA	NA	NA	NA	NA	NA	NA	NA	NA	NA	NA	NA	NA	NA	NA	NA	NA	NA	NA	NA	NA	NA	NA	NA	NA	NA	NA	NA	NA	NA	NA	NA	NA	NA	NA	NA	NA	NA	NA	NA	NA	NA	NA	NA	NA	NA	NA	NA	NA	NA	NA	NA	NA	NA	NA	NA	NA	NA	NA	NA	NA	NA	NA	NA	NA	NA	NA	NA	NA	NA	NA	NA	Lima_2021_FMT_UC.sample_Patient.31_1	Lima_2021_FMT_UC	fecal material [ENVO:00002003]	intestine environment [ENVO:2100002]	obsolete human-associated habitat [ENVO:00009003]	Human gut	human_samples	NA	NA	NA	NA	NA	NA
SAMN22039259	108670233	Lima_2021_FMT_UC	NA	NA	NA	NA	NA	NA	NA	NA	NA	NA	NA	NA	NA	NA	NA	NA	NA	NA	Lima_2021_FMT_UC.sample_Patient.33_donor	Lima_2021_FMT_UC.sample_Patient.33_donor	feces [ENVO:00002003]	0	NA	NA	NA	USA	public	COHORT	Lima_2021_FMT_UC	551036:Lima, Svetlana F; 551038:Jacob, Vinita	intestine environment [ENVO:2100002]	2000-01-01	2021-12-31	NA	NA	Patient.33.DON, SAMN22039259	human-associated habitat [ENVO:00009003]	human-gut	9606	metagenome	40.7655	-73.955	country	NA	408170	human gut metagenome	NA	NA	NA	NA	NA	NA	NA	NA	NA	NA	NA	NA	NA	NA	NA	NA	NA	NA	NA	NA	NA	NA	NA	NA	NA	NA	NA	NA	NA	NA	NA	NA	NA	NA	NA	NA	NA	NA	NA	NA	NA	NA	NA	NA	NA	NA	NA	NA	NA	NA	NA	NA	NA	NA	NA	NA	NA	NA	NA	NA	NA	NA	NA	NA	NA	NA	NA	NA	NA	NA	NA	NA	NA	NA	NA	NA	NA	Lima_2021_FMT_UC.sample_Patient.33_donor	Lima_2021_FMT_UC	fecal material [ENVO:00002003]	intestine environment [ENVO:2100002]	obsolete human-associated habitat [ENVO:00009003]	Human gut	human_samples	NA	NA	NA	NA	NA	NA
SAMN22039260	89155501	Lima_2021_FMT_UC	PLclstr_v1_986	NC_045264.1	153006	1.5045	8751	0.0572	Eukaryota_Viridiplantae_Streptophyta_Embryophyta_Tracheophyta_Spermatophyta_Magnoliopsida_Magnoliidae_Laurales_Lauraceae_Lindera	Litsea szemaois;Lindera praecox;Cinnamomum micranthum;Neolitsea pallens;Lindera floribunda;Machilus thunbergii;Cinnamomum yabunikkei;Cinnamomum aromaticum;Alseodaphne gracilis;Litsea monopetala;Actinodaphne lancifolia;Machilus balansae;Phoebe chekiangensis;Lindera aggregata;Alseodaphne huanglianshanensis;Laurus nobilis;Lindera obtusiloba;Phoebe zhennan;Cinnamomum camphora;Litsea garrettii;Phoebe bournei;Litsea elongata;Lindera rubronervia;Machilus pauhoi;Phoebe omeiensis;Actinodaphne obovata;Persea americana;Litsea glutinosa;Lindera reflexa;Litsea japonica;Litsea cubeba;Alseodaphne semecarpifolia;Cinnamomum verum;Lindera chunii;Lindera nacusua;Sassafras tzumu;Cinnamomum pittosporoides;Litsea pungens;Phoebe puwenensis;Cinnamomum kotoense;Lindera erythrocarpa;Iteadaphne caudata;Lindera angustifolia;Lindera communis;Litsea mollis;Lindera glauca;Lindera metcalfiana;Parasassafras confertiflorum;Machilus yunnanensis;Lindera sericea;Litsea acutivena;Lindera neesiana;Phoebe sheareri;Litsea dilleniifolia;Lindera megaphylla;Phoebe neurantha	Eukaryota;Plants;Land Plants	Lima_2021_FMT_UC	pl	Food	Plant	Cinnamomum/litsea/spicewood	0	NA	Spice	NA	Lima_2021_FMT_UC.sample_Patient.33	Lima_2021_FMT_UC.sample_Patient.33_0	feces [ENVO:00002003]	0	NA	NA	23 to 71	USA	public	COHORT	Lima_2021_FMT_UC	551036:Lima, Svetlana F; 551038:Jacob, Vinita	intestine environment [ENVO:2100002]	2016-07-15	NA	NA	NA	Patient.33.PRE, SAMN22039260	human-associated habitat [ENVO:00009003]	human-gut	9606	metagenome	40.7655	-73.955	country	NA	408170	human gut metagenome	NA	NA	NA	NA	NA	NA	NA	NA	NA	NA	NA	NA	NA	NA	NA	NA	NA	NA	NA	NA	NA	NA	NA	NA	NA	NA	NA	NA	NA	NA	NA	NA	NA	NA	NA	NA	NA	NA	NA	NA	NA	NA	NA	NA	NA	NA	NA	NA	NA	NA	NA	NA	NA	NA	NA	NA	NA	NA	NA	NA	NA	NA	NA	NA	NA	NA	NA	NA	NA	NA	NA	NA	NA	NA	NA	NA	NA	Lima_2021_FMT_UC.sample_Patient.33_0	Lima_2021_FMT_UC	fecal material [ENVO:00002003]	intestine environment [ENVO:2100002]	obsolete human-associated habitat [ENVO:00009003]	Human gut	human_samples	NA	NA	NA	NA	NA	NA
SAMN22039260	89155501	Lima_2021_FMT_UC	MTclstr_v1_4324	NC_012706.1	16339	1.4786	1333	0.0816	Eukaryota_Metazoa_Chordata_Craniata_Vertebrata_Euteleostomi_Mammalia_Eutheria_Laurasiatheria_Artiodactyla_Ruminantia_Pecora_Bovidae_Bovinae_Bos	Bos primigenius;Bos taurus;Bos indicus;Bos grunniens;Bos javanicus	Eukaryota;Animals;Mammals	Lima_2021_FMT_UC	mt	Food	Animal/mammal	Cow	0	Farmed	Meat/dairy	NA	Lima_2021_FMT_UC.sample_Patient.33	Lima_2021_FMT_UC.sample_Patient.33_0	feces [ENVO:00002003]	0	NA	NA	23 to 71	USA	public	COHORT	Lima_2021_FMT_UC	551036:Lima, Svetlana F; 551038:Jacob, Vinita	intestine environment [ENVO:2100002]	2016-07-15	NA	NA	NA	Patient.33.PRE, SAMN22039260	human-associated habitat [ENVO:00009003]	human-gut	9606	metagenome	40.7655	-73.955	country	NA	408170	human gut metagenome	NA	NA	NA	NA	NA	NA	NA	NA	NA	NA	NA	NA	NA	NA	NA	NA	NA	NA	NA	NA	NA	NA	NA	NA	NA	NA	NA	NA	NA	NA	NA	NA	NA	NA	NA	NA	NA	NA	NA	NA	NA	NA	NA	NA	NA	NA	NA	NA	NA	NA	NA	NA	NA	NA	NA	NA	NA	NA	NA	NA	NA	NA	NA	NA	NA	NA	NA	NA	NA	NA	NA	NA	NA	NA	NA	NA	NA	Lima_2021_FMT_UC.sample_Patient.33_0	Lima_2021_FMT_UC	fecal material [ENVO:00002003]	intestine environment [ENVO:2100002]	obsolete human-associated habitat [ENVO:00009003]	Human gut	human_samples	NA	NA	NA	NA	NA	NA
SAMN22039260	89155501	Lima_2021_FMT_UC	MTclstr_v1_4426	NC_030172.1	28192	1.5873	1924	0.0682	Eukaryota_Fungi_Dikarya_Ascomycota_Pezizomycotina_Eurotiomycetes_Eurotiomycetidae_Eurotiales_Aspergillaceae_Penicillium	Penicillium solitum;Penicillium chrysogenum;Penicillium polonicum;Penicillium nordicum	Eukaryota;Fungi;Ascomycetes	Lima_2021_FMT_UC	mt	Symbiont	Commensal	Fungus - Penicillium solitum	0	NA	Symbiont	NA	Lima_2021_FMT_UC.sample_Patient.33	Lima_2021_FMT_UC.sample_Patient.33_0	feces [ENVO:00002003]	0	NA	NA	23 to 71	USA	public	COHORT	Lima_2021_FMT_UC	551036:Lima, Svetlana F; 551038:Jacob, Vinita	intestine environment [ENVO:2100002]	2016-07-15	NA	NA	NA	Patient.33.PRE, SAMN22039260	human-associated habitat [ENVO:00009003]	human-gut	9606	metagenome	40.7655	-73.955	country	NA	408170	human gut metagenome	NA	NA	NA	NA	NA	NA	NA	NA	NA	NA	NA	NA	NA	NA	NA	NA	NA	NA	NA	NA	NA	NA	NA	NA	NA	NA	NA	NA	NA	NA	NA	NA	NA	NA	NA	NA	NA	NA	NA	NA	NA	NA	NA	NA	NA	NA	NA	NA	NA	NA	NA	NA	NA	NA	NA	NA	NA	NA	NA	NA	NA	NA	NA	NA	NA	NA	NA	NA	NA	NA	NA	NA	NA	NA	NA	NA	NA	Lima_2021_FMT_UC.sample_Patient.33_0	Lima_2021_FMT_UC	fecal material [ENVO:00002003]	intestine environment [ENVO:2100002]	obsolete human-associated habitat [ENVO:00009003]	Human gut	human_samples	NA	NA	NA	NA	NA	NA
SAMN22039261	50799321	Lima_2021_FMT_UC	NA	NA	NA	NA	NA	NA	NA	NA	NA	NA	NA	NA	NA	NA	NA	NA	NA	NA	Lima_2021_FMT_UC.sample_Patient.33	Lima_2021_FMT_UC.sample_Patient.33_1	feces [ENVO:00002003]	27	NA	NA	23 to 71	USA	public	COHORT	Lima_2021_FMT_UC	551036:Lima, Svetlana F; 551038:Jacob, Vinita	intestine environment [ENVO:2100002]	2016-08-11	NA	NA	NA	Patient.33.WK4, SAMN22039261	human-associated habitat [ENVO:00009003]	human-gut	9606	metagenome	40.7655	-73.955	country	FMT	408170	human gut metagenome	NA	NA	NA	NA	NA	NA	NA	NA	NA	NA	NA	NA	NA	NA	NA	NA	NA	NA	NA	NA	NA	NA	NA	NA	NA	NA	NA	NA	NA	NA	NA	NA	NA	NA	NA	NA	NA	NA	NA	NA	NA	NA	NA	NA	NA	NA	NA	NA	NA	NA	NA	NA	NA	NA	NA	NA	NA	NA	NA	NA	NA	NA	NA	NA	NA	NA	NA	NA	NA	NA	NA	NA	NA	NA	NA	NA	NA	Lima_2021_FMT_UC.sample_Patient.33_1	Lima_2021_FMT_UC	fecal material [ENVO:00002003]	intestine environment [ENVO:2100002]	obsolete human-associated habitat [ENVO:00009003]	Human gut	human_samples	NA	NA	NA	NA	NA	NA
SAMN22039262	100590511	Lima_2021_FMT_UC	NA	NA	NA	NA	NA	NA	NA	NA	NA	NA	NA	NA	NA	NA	NA	NA	NA	NA	Lima_2021_FMT_UC.sample_Patient.34_donor	Lima_2021_FMT_UC.sample_Patient.34_donor	feces [ENVO:00002003]	0	NA	NA	NA	USA	public	COHORT	Lima_2021_FMT_UC	551036:Lima, Svetlana F; 551038:Jacob, Vinita	intestine environment [ENVO:2100002]	2000-01-01	2021-12-31	NA	NA	Patient.34.DON, SAMN22039262	human-associated habitat [ENVO:00009003]	human-gut	9606	metagenome	40.7655	-73.955	country	NA	408170	human gut metagenome	NA	NA	NA	NA	NA	NA	NA	NA	NA	NA	NA	NA	NA	NA	NA	NA	NA	NA	NA	NA	NA	NA	NA	NA	NA	NA	NA	NA	NA	NA	NA	NA	NA	NA	NA	NA	NA	NA	NA	NA	NA	NA	NA	NA	NA	NA	NA	NA	NA	NA	NA	NA	NA	NA	NA	NA	NA	NA	NA	NA	NA	NA	NA	NA	NA	NA	NA	NA	NA	NA	NA	NA	NA	NA	NA	NA	NA	Lima_2021_FMT_UC.sample_Patient.34_donor	Lima_2021_FMT_UC	fecal material [ENVO:00002003]	intestine environment [ENVO:2100002]	obsolete human-associated habitat [ENVO:00009003]	Human gut	human_samples	NA	NA	NA	NA	NA	NA
SAMN22039263	77200599	Lima_2021_FMT_UC	NA	NA	NA	NA	NA	NA	NA	NA	NA	NA	NA	NA	NA	NA	NA	NA	NA	NA	Lima_2021_FMT_UC.sample_Patient.34	Lima_2021_FMT_UC.sample_Patient.34	feces [ENVO:00002003]	0	NA	NA	23 to 71	USA	public	COHORT	Lima_2021_FMT_UC	551036:Lima, Svetlana F; 551038:Jacob, Vinita	intestine environment [ENVO:2100002]	2016-07-15	NA	NA	NA	Patient.34.PRE, SAMN22039263	human-associated habitat [ENVO:00009003]	human-gut	9606	metagenome	40.7655	-73.955	country	NA	408170	human gut metagenome	NA	NA	NA	NA	NA	NA	NA	NA	NA	NA	NA	NA	NA	NA	NA	NA	NA	NA	NA	NA	NA	NA	NA	NA	NA	NA	NA	NA	NA	NA	NA	NA	NA	NA	NA	NA	NA	NA	NA	NA	NA	NA	NA	NA	NA	NA	NA	NA	NA	NA	NA	NA	NA	NA	NA	NA	NA	NA	NA	NA	NA	NA	NA	NA	NA	NA	NA	NA	NA	NA	NA	NA	NA	NA	NA	NA	NA	Lima_2021_FMT_UC.sample_Patient.34	Lima_2021_FMT_UC	fecal material [ENVO:00002003]	intestine environment [ENVO:2100002]	obsolete human-associated habitat [ENVO:00009003]	Human gut	human_samples	NA	NA	NA	NA	NA	NA
SAMN23441068	21380820	Tamburini_2022_South_Africa	MTclstr_v1_5266	NC_011213.1	28382	1.2199	1455	0.0513	Eukaryota_Sar_Stramenopiles_Bigyra_Opalozoa_Opalinata_Blastocystidae_Blastocystis	Blastocystis sp.	Eukaryota;Protists;Other Protists	Tamburini_2022_South_Africa	mt	Symbiont	Commensal	Blastocystis-cluster5266	0	NA	Symbiont	Tamburini_2022_South_Africa.sample_bushbuckridge_66	Tamburini_2022_South_Africa.subject_bushbuckridge_66	Tamburini_2022_South_Africa.sample_bushbuckridge_66	feces [ENVO:00002003]	0	female	NA	40 to 72	South Africa	public	not assigned	Tamburini_2022_South_Africa	285929:Tamburini, Fiona B	intestine environment [ENVO:2100002]	2017-01-01	2017-12-31	NA	NA	awigen_id:AB2890, bushbuckridge_66, SAMN23441068	human-associated habitat [ENVO:00009003]	human-gut	9606	metagenome	-24.82	31.26	city	NA	408170	human gut metagenome	NA	NA	NA	NA	NA	NA	NA	NA	NA	NA	NA	NA	NA	NA	NA	NA	NA	NA	NA	NA	NA	NA	NA	NA	NA	NA	NA	NA	NA	NA	NA	NA	NA	NA	NA	NA	NA	NA	NA	NA	NA	NA	NA	NA	NA	NA	NA	NA	NA	NA	NA	NA	NA	NA	NA	NA	NA	NA	NA	NA	NA	NA	NA	NA	NA	NA	NA	NA	NA	NA	NA	NA	NA	NA	NA	NA	NA	Tamburini_2022_South_Africa.sample_bushbuckridge_66	Tamburini_2022_South_Africa	fecal material [ENVO:00002003]	intestine environment [ENVO:2100002]	obsolete human-associated habitat [ENVO:00009003]	Human gut	human_samples	NA	NA	NA	NA	NA	NA
SAMN23441068	21380820	Tamburini_2022_South_Africa	31745	EF551180.1.1482_U|18S_rRNA|nucleus|strain_ENTEROII|Eukaryota|Excavata|Metamonada|Fornicata_X|Diplomonadida|Hexamitidae|Enteromonas|Enteromonas_hominis	1482	1.76827	643	0.433873	Eukaryota_Excavata_Metamonada_Fornicata_X_Diplomonadida_Hexamitidae_Enteromonas	Enteromonas_hominis	Eukaryota;PR2db human-associated protists;PR2db human-associated protists	Tamburini_2022_South_Africa	pr2	Symbiont	Commensal	Enteromonas	0	NA	Symbiont	Tamburini_2022_South_Africa.sample_bushbuckridge_66	Tamburini_2022_South_Africa.subject_bushbuckridge_66	Tamburini_2022_South_Africa.sample_bushbuckridge_66	feces [ENVO:00002003]	0	female	NA	40 to 72	South Africa	public	not assigned	Tamburini_2022_South_Africa	285929:Tamburini, Fiona B	intestine environment [ENVO:2100002]	2017-01-01	2017-12-31	NA	NA	awigen_id:AB2890, bushbuckridge_66, SAMN23441068	human-associated habitat [ENVO:00009003]	human-gut	9606	metagenome	-24.82	31.26	city	NA	408170	human gut metagenome	NA	NA	NA	NA	NA	NA	NA	NA	NA	NA	NA	NA	NA	NA	NA	NA	NA	NA	NA	NA	NA	NA	NA	NA	NA	NA	NA	NA	NA	NA	NA	NA	NA	NA	NA	NA	NA	NA	NA	NA	NA	NA	NA	NA	NA	NA	NA	NA	NA	NA	NA	NA	NA	NA	NA	NA	NA	NA	NA	NA	NA	NA	NA	NA	NA	NA	NA	NA	NA	NA	NA	NA	NA	NA	NA	NA	NA	Tamburini_2022_South_Africa.sample_bushbuckridge_66	Tamburini_2022_South_Africa	fecal material [ENVO:00002003]	intestine environment [ENVO:2100002]	obsolete human-associated habitat [ENVO:00009003]	Human gut	human_samples	NA	NA	NA	NA	NA	NA
SAMN25037363	6614426	France_2022_vagina	NA	NA	NA	NA	NA	NA	NA	NA	NA	NA	NA	NA	NA	NA	NA	NA	NA	NA	France_2022_vagina.AYAC02	France_2022_vagina.AYAC02_W1D7	cervical mucus [UBERON:0000316]	0	female	28	NA	USA	public	not assigned	France_2022_vagina	326955:France, Michael T	vagina [UBERON:0000996]	2008-01-01	2018-12-31	NA	NA	AYAC02_W1D7, MG_113597, SAMN25037363, SRR17635794, SRX13803736	human-associated habitat [ENVO:00009003]	human-vaginal	9606	metagenome	39.2904	-76.6122	country	NA	1632839	human vaginal metagenome	NA	NA	NA	NA	NA	NA	NA	NA	NA	NA	NA	NA	NA	NA	NA	NA	NA	NA	NA	NA	NA	NA	NA	NA	NA	NA	NA	NA	NA	NA	NA	NA	NA	NA	NA	Black	NA	NA	NA	NA	NA	NA	NA	NA	NA	NA	NA	NA	NA	NA	NA	NA	NA	NA	NA	NA	NA	NA	NA	NA	NA	NA	0	NA	NA	NA	NA	NA	NA	NA	NA	NA	NA	NA	4.4	NA	NA	France_2022_vagina.AYAC02_W1D7	France_2022_vagina	cervical mucus [UBERON:0000316]	vagina [UBERON:0000996]	obsolete human-associated habitat [ENVO:00009003]	Human vagina	human_samples	NA	NA	NA	NA	NA	NA
SAMN25037364	7866788	France_2022_vagina	NA	NA	NA	NA	NA	NA	NA	NA	NA	NA	NA	NA	NA	NA	NA	NA	NA	NA	France_2022_vagina.AYAC02	France_2022_vagina.AYAC02_W3D1	cervical mucus [UBERON:0000316]	8	female	28	NA	USA	public	not assigned	France_2022_vagina	326955:France, Michael T	vagina [UBERON:0000996]	2008-01-01	2018-12-31	NA	NA	AYAC02_W3D1, MG_113633, SAMN25037364, SRR17635793, SRX13803737	human-associated habitat [ENVO:00009003]	human-vaginal	9606	metagenome	39.2904	-76.6122	country	NA	1632839	human vaginal metagenome	NA	NA	NA	NA	NA	NA	NA	NA	NA	NA	NA	NA	NA	NA	NA	NA	NA	NA	NA	NA	NA	NA	NA	NA	NA	NA	NA	NA	NA	NA	NA	NA	NA	NA	NA	Black	NA	NA	NA	NA	NA	NA	NA	NA	NA	NA	NA	NA	NA	NA	NA	NA	NA	NA	NA	NA	NA	NA	NA	NA	NA	NA	0	NA	NA	NA	NA	NA	NA	NA	NA	NA	NA	NA	4.4	NA	NA	France_2022_vagina.AYAC02_W3D1	France_2022_vagina	cervical mucus [UBERON:0000316]	vagina [UBERON:0000996]	obsolete human-associated habitat [ENVO:00009003]	Human vagina	human_samples	NA	NA	NA	NA	NA	NA
SAMN25037365	5616767	France_2022_vagina	NA	NA	NA	NA	NA	NA	NA	NA	NA	NA	NA	NA	NA	NA	NA	NA	NA	NA	France_2022_vagina.AYAC02	France_2022_vagina.AYAC02_W5D6	cervical mucus [UBERON:0000316]	27	female	28	NA	USA	public	not assigned	France_2022_vagina	326955:France, Michael T	vagina [UBERON:0000996]	2008-01-01	2018-12-31	NA	NA	AYAC02_W5D6, MG_113717, SAMN25037365, SRR17635576, SRX13803954	human-associated habitat [ENVO:00009003]	human-vaginal	9606	metagenome	39.2904	-76.6122	country	NA	1632839	human vaginal metagenome	NA	NA	NA	NA	NA	NA	NA	NA	NA	NA	NA	NA	NA	NA	NA	NA	NA	NA	NA	NA	NA	NA	NA	NA	NA	NA	NA	NA	NA	NA	NA	NA	NA	NA	NA	Black	NA	NA	NA	NA	NA	NA	NA	NA	NA	NA	NA	NA	NA	NA	NA	NA	NA	NA	NA	NA	NA	NA	NA	NA	NA	NA	0	NA	NA	NA	NA	NA	NA	NA	NA	NA	NA	NA	4.4	NA	NA	France_2022_vagina.AYAC02_W5D6	France_2022_vagina	cervical mucus [UBERON:0000316]	vagina [UBERON:0000996]	obsolete human-associated habitat [ENVO:00009003]	Human vagina	human_samples	NA	NA	NA	NA	NA	NA
SAMN25037366	25777262	France_2022_vagina	NA	NA	NA	NA	NA	NA	NA	NA	NA	NA	NA	NA	NA	NA	NA	NA	NA	NA	France_2022_vagina.AYAC02	France_2022_vagina.AYAC02_W7D5	cervical mucus [UBERON:0000316]	40	female	28	NA	USA	public	not assigned	France_2022_vagina	326955:France, Michael T	vagina [UBERON:0000996]	2008-01-01	2018-12-31	NA	NA	AYAC02_W7D5, MG_183668, SAMN25037366, SRR17635635, SRX13803895	human-associated habitat [ENVO:00009003]	human-vaginal	9606	metagenome	39.2904	-76.6122	country	NA	1632839	human vaginal metagenome	NA	NA	NA	NA	NA	NA	NA	NA	NA	NA	NA	NA	NA	NA	NA	NA	NA	NA	NA	NA	NA	NA	NA	NA	NA	NA	NA	NA	NA	NA	NA	NA	NA	NA	NA	Black	NA	NA	NA	NA	NA	NA	NA	NA	NA	NA	NA	NA	NA	NA	NA	NA	NA	NA	NA	NA	NA	NA	NA	NA	NA	NA	0	NA	NA	NA	NA	NA	NA	NA	NA	NA	NA	NA	4.4	NA	NA	France_2022_vagina.AYAC02_W7D5	France_2022_vagina	cervical mucus [UBERON:0000316]	vagina [UBERON:0000996]	obsolete human-associated habitat [ENVO:00009003]	Human vagina	human_samples	NA	NA	NA	NA	NA	NA
SAMN25037367	18721436	France_2022_vagina	NA	NA	NA	NA	NA	NA	NA	NA	NA	NA	NA	NA	NA	NA	NA	NA	NA	NA	France_2022_vagina.AYAC02	France_2022_vagina.AYAC02_W9D3	cervical mucus [UBERON:0000316]	52	female	28	NA	USA	public	not assigned	France_2022_vagina	326955:France, Michael T	vagina [UBERON:0000996]	2008-01-01	2018-12-31	NA	NA	AYAC02_W9D3, MG_199147, SAMN25037367, SRR17635818, SRX13804074	human-associated habitat [ENVO:00009003]	human-vaginal	9606	metagenome	39.2904	-76.6122	country	NA	1632839	human vaginal metagenome	NA	NA	NA	NA	NA	NA	NA	NA	NA	NA	NA	NA	NA	NA	NA	NA	NA	NA	NA	NA	NA	NA	NA	NA	NA	NA	NA	NA	NA	NA	NA	NA	NA	NA	NA	Black	NA	NA	NA	NA	NA	NA	NA	NA	NA	NA	NA	NA	NA	NA	NA	NA	NA	NA	NA	NA	NA	NA	NA	NA	NA	NA	0	NA	NA	NA	NA	NA	NA	NA	NA	NA	NA	NA	4	NA	NA	France_2022_vagina.AYAC02_W9D3	France_2022_vagina	cervical mucus [UBERON:0000316]	vagina [UBERON:0000996]	obsolete human-associated habitat [ENVO:00009003]	Human vagina	human_samples	NA	NA	NA	NA	NA	NA
SAMN25037368	32751604	France_2022_vagina	NA	NA	NA	NA	NA	NA	NA	NA	NA	NA	NA	NA	NA	NA	NA	NA	NA	NA	France_2022_vagina.AYAC03	France_2022_vagina.AYAC03_W1D7	cervical mucus [UBERON:0000316]	0	female	37	NA	USA	public	not assigned	France_2022_vagina	326955:France, Michael T	vagina [UBERON:0000996]	2008-01-01	2018-12-31	NA	NA	AYAC03_W1D7, MG_113757, SAMN25037368, SRR17635807, SRX13804085	human-associated habitat [ENVO:00009003]	human-vaginal	9606	metagenome	39.2904	-76.6122	country	NA	1632839	human vaginal metagenome	NA	NA	NA	NA	NA	NA	NA	NA	NA	NA	NA	NA	NA	NA	NA	NA	NA	NA	NA	NA	NA	NA	NA	NA	NA	NA	NA	NA	NA	NA	NA	NA	NA	NA	NA	Black	NA	NA	NA	NA	NA	NA	NA	NA	NA	NA	NA	NA	NA	NA	NA	NA	NA	NA	NA	NA	NA	NA	NA	NA	NA	NA	0	NA	NA	NA	NA	NA	NA	NA	NA	NA	NA	NA	5	NA	NA	France_2022_vagina.AYAC03_W1D7	France_2022_vagina	cervical mucus [UBERON:0000316]	vagina [UBERON:0000996]	obsolete human-associated habitat [ENVO:00009003]	Human vagina	human_samples	NA	NA	NA	NA	NA	NA
SAMN25037369	17564904	France_2022_vagina	MTclstr_v1_4031	NC_002653.1	40420	1.5008	3902	0.0965	Eukaryota_Fungi_Dikarya_Ascomycota_Saccharomycotina_Saccharomycetes_Saccharomycetales_Debaryomycetaceae_Candida/Lodderomyces clade_Candida	Candida albicans	Eukaryota;Fungi;Ascomycetes	France_2022_vagina	mt	Symbiont	Opportunistic pathogen	Yeast - Candida albicans	0	NA	Symbiont	NA	France_2022_vagina.AYAC03	France_2022_vagina.AYAC03_W4D7	cervical mucus [UBERON:0000316]	21	female	37	NA	USA	public	not assigned	France_2022_vagina	326955:France, Michael T	vagina [UBERON:0000996]	2008-01-01	2018-12-31	NA	NA	AYAC03_W4D7, MG_113853, SAMN25037369, SRR17635796, SRX13804096	human-associated habitat [ENVO:00009003]	human-vaginal	9606	metagenome	39.2904	-76.6122	country	NA	1632839	human vaginal metagenome	NA	NA	NA	NA	NA	NA	NA	NA	NA	NA	NA	NA	NA	NA	NA	NA	NA	NA	NA	NA	NA	NA	NA	NA	NA	NA	NA	NA	NA	NA	NA	NA	NA	NA	NA	Black	NA	NA	NA	NA	NA	NA	NA	NA	NA	NA	NA	NA	NA	NA	NA	NA	NA	NA	NA	NA	NA	NA	NA	NA	NA	NA	0	NA	NA	NA	NA	NA	NA	NA	NA	NA	NA	NA	5.3	NA	NA	France_2022_vagina.AYAC03_W4D7	France_2022_vagina	cervical mucus [UBERON:0000316]	vagina [UBERON:0000996]	obsolete human-associated habitat [ENVO:00009003]	Human vagina	human_samples	NA	NA	NA	NA	NA	NA
SAMN25037370	5754187	France_2022_vagina	NA	NA	NA	NA	NA	NA	NA	NA	NA	NA	NA	NA	NA	NA	NA	NA	NA	NA	France_2022_vagina.AYAC03	France_2022_vagina.AYAC03_W7D5	cervical mucus [UBERON:0000316]	40	female	37	NA	USA	public	not assigned	France_2022_vagina	326955:France, Michael T	vagina [UBERON:0000996]	2008-01-01	2018-12-31	NA	NA	AYAC03_W7D5, MG_183700, SAMN25037370, SRR17635487, SRX13804043	human-associated habitat [ENVO:00009003]	human-vaginal	9606	metagenome	39.2904	-76.6122	country	NA	1632839	human vaginal metagenome	NA	NA	NA	NA	NA	NA	NA	NA	NA	NA	NA	NA	NA	NA	NA	NA	NA	NA	NA	NA	NA	NA	NA	NA	NA	NA	NA	NA	NA	NA	NA	NA	NA	NA	NA	Black	NA	NA	NA	NA	NA	NA	NA	NA	NA	NA	NA	NA	NA	NA	NA	NA	NA	NA	NA	NA	NA	NA	NA	NA	NA	NA	0	NA	NA	NA	NA	NA	NA	NA	NA	NA	NA	NA	5.3	NA	NA	France_2022_vagina.AYAC03_W7D5	France_2022_vagina	cervical mucus [UBERON:0000316]	vagina [UBERON:0000996]	obsolete human-associated habitat [ENVO:00009003]	Human vagina	human_samples	NA	NA	NA	NA	NA	NA
SAMN25037371	8063134	France_2022_vagina	NA	NA	NA	NA	NA	NA	NA	NA	NA	NA	NA	NA	NA	NA	NA	NA	NA	NA	France_2022_vagina.AYAC03	France_2022_vagina.AYAC03_W8D6	cervical mucus [UBERON:0000316]	48	female	37	NA	USA	public	not assigned	France_2022_vagina	326955:France, Michael T	vagina [UBERON:0000996]	2008-01-01	2018-12-31	NA	NA	AYAC03_W8D6, MG_199095, SAMN25037371, SRR17635476, SRX13804054	human-associated habitat [ENVO:00009003]	human-vaginal	9606	metagenome	39.2904	-76.6122	country	NA	1632839	human vaginal metagenome	NA	NA	NA	NA	NA	NA	NA	NA	NA	NA	NA	NA	NA	NA	NA	NA	NA	NA	NA	NA	NA	NA	NA	NA	NA	NA	NA	NA	NA	NA	NA	NA	NA	NA	NA	Black	NA	NA	NA	NA	NA	NA	NA	NA	NA	NA	NA	NA	NA	NA	NA	NA	NA	NA	NA	NA	NA	NA	NA	NA	NA	NA	0	NA	NA	NA	NA	NA	NA	NA	NA	NA	NA	NA	5.5	NA	NA	France_2022_vagina.AYAC03_W8D6	France_2022_vagina	cervical mucus [UBERON:0000316]	vagina [UBERON:0000996]	obsolete human-associated habitat [ENVO:00009003]	Human vagina	human_samples	NA	NA	NA	NA	NA	NA
SAMN25037372	17844908	France_2022_vagina	MTclstr_v1_6278	NC_022160.1	54610	6.5925	41906	0.7674	Eukaryota_Fungi_Dikarya_Ascomycota_Saccharomycotina_Saccharomycetes_Saccharomycetales_Debaryomycetaceae_Candida/Lodderomyces clade_Candida	Candida tropicalis	Eukaryota;Fungi;Ascomycetes	France_2022_vagina	mt	Symbiont	Opportunistic pathogen	Yeast - Candida tropicalis	0	NA	Symbiont	NA	France_2022_vagina.AYAC03	France_2022_vagina.AYAC03_W9D7	cervical mucus [UBERON:0000316]	56	female	37	NA	USA	public	not assigned	France_2022_vagina	326955:France, Michael T	vagina [UBERON:0000996]	2008-01-01	2018-12-31	NA	NA	AYAC03_W9D7, MG_199199, SAMN25037372, SRR17635465, SRX13804065	human-associated habitat [ENVO:00009003]	human-vaginal	9606	metagenome	39.2904	-76.6122	country	NA	1632839	human vaginal metagenome	NA	NA	NA	NA	NA	NA	NA	NA	NA	NA	NA	NA	NA	NA	NA	NA	NA	NA	NA	NA	NA	NA	NA	NA	NA	NA	NA	NA	NA	NA	NA	NA	NA	NA	NA	Black	NA	NA	NA	NA	NA	NA	NA	NA	NA	NA	NA	NA	NA	NA	NA	NA	NA	NA	NA	NA	NA	NA	NA	NA	NA	NA	0	NA	NA	NA	NA	NA	NA	NA	NA	NA	NA	NA	5.3	NA	NA	France_2022_vagina.AYAC03_W9D7	France_2022_vagina	cervical mucus [UBERON:0000316]	vagina [UBERON:0000996]	obsolete human-associated habitat [ENVO:00009003]	Human vagina	human_samples	NA	NA	NA	NA	NA	NA
SAMN25037373	928797	France_2022_vagina	NA	NA	NA	NA	NA	NA	NA	NA	NA	NA	NA	NA	NA	NA	NA	NA	NA	NA	France_2022_vagina.AYAC05	France_2022_vagina.AYAC05_W1D6	cervical mucus [UBERON:0000316]	0	female	37	NA	USA	public	not assigned	France_2022_vagina	326955:France, Michael T	vagina [UBERON:0000996]	2008-01-01	2018-12-31	NA	NA	AYAC05_W1D6, MG_114069, SAMN25037373, SRR17635792, SRX13803738	human-associated habitat [ENVO:00009003]	human-vaginal	9606	metagenome	39.2904	-76.6122	country	NA	1632839	human vaginal metagenome	NA	NA	NA	NA	NA	NA	NA	NA	NA	NA	NA	NA	NA	NA	NA	NA	NA	NA	NA	NA	NA	NA	NA	NA	NA	NA	NA	NA	NA	NA	NA	NA	NA	NA	NA	Black	NA	NA	NA	NA	NA	NA	NA	NA	NA	NA	NA	NA	NA	NA	NA	NA	NA	NA	NA	NA	NA	NA	NA	NA	NA	NA	0	NA	NA	NA	NA	NA	NA	NA	NA	NA	NA	NA	5.8	NA	NA	France_2022_vagina.AYAC05_W1D6	France_2022_vagina	cervical mucus [UBERON:0000316]	vagina [UBERON:0000996]	obsolete human-associated habitat [ENVO:00009003]	Human vagina	human_samples	NA	NA	NA	NA	NA	NA
SAMN25037374	3360971	France_2022_vagina	MTclstr_v1_4031	NC_002653.1	40420	5.3861	22459	0.5556	Eukaryota_Fungi_Dikarya_Ascomycota_Saccharomycotina_Saccharomycetes_Saccharomycetales_Debaryomycetaceae_Candida/Lodderomyces clade_Candida	Candida albicans	Eukaryota;Fungi;Ascomycetes	France_2022_vagina	mt	Symbiont	Opportunistic pathogen	Yeast - Candida albicans	0	NA	Symbiont	NA	France_2022_vagina.AYAC05	France_2022_vagina.AYAC05_W3D7	cervical mucus [UBERON:0000316]	15	female	37	NA	USA	public	not assigned	France_2022_vagina	326955:France, Michael T	vagina [UBERON:0000996]	2008-01-01	2018-12-31	NA	NA	AYAC05_W3D7, MG_114141, SAMN25037374, SRR17635781, SRX13803749	human-associated habitat [ENVO:00009003]	human-vaginal	9606	metagenome	39.2904	-76.6122	country	NA	1632839	human vaginal metagenome	NA	NA	NA	NA	NA	NA	NA	NA	NA	NA	NA	NA	NA	NA	NA	NA	NA	NA	NA	NA	NA	NA	NA	NA	NA	NA	NA	NA	NA	NA	NA	NA	NA	NA	NA	Black	NA	NA	NA	NA	NA	NA	NA	NA	NA	NA	NA	NA	NA	NA	NA	NA	NA	NA	NA	NA	NA	NA	NA	NA	NA	NA	0	NA	NA	NA	NA	NA	NA	NA	NA	NA	NA	NA	4.4	NA	NA	France_2022_vagina.AYAC05_W3D7	France_2022_vagina	cervical mucus [UBERON:0000316]	vagina [UBERON:0000996]	obsolete human-associated habitat [ENVO:00009003]	Human vagina	human_samples	NA	NA	NA	NA	NA	NA
SAMN25037375	7245348	France_2022_vagina	NA	NA	NA	NA	NA	NA	NA	NA	NA	NA	NA	NA	NA	NA	NA	NA	NA	NA	France_2022_vagina.AYAC05	France_2022_vagina.AYAC05_W5D5	cervical mucus [UBERON:0000316]	27	female	37	NA	USA	public	not assigned	France_2022_vagina	326955:France, Michael T	vagina [UBERON:0000996]	2008-01-01	2018-12-31	NA	NA	AYAC05_W5D5, MG_114193, SAMN25037375, SRR17635770, SRX13803760	human-associated habitat [ENVO:00009003]	human-vaginal	9606	metagenome	39.2904	-76.6122	country	NA	1632839	human vaginal metagenome	NA	NA	NA	NA	NA	NA	NA	NA	NA	NA	NA	NA	NA	NA	NA	NA	NA	NA	NA	NA	NA	NA	NA	NA	NA	NA	NA	NA	NA	NA	NA	NA	NA	NA	NA	Black	NA	NA	NA	NA	NA	NA	NA	NA	NA	NA	NA	NA	NA	NA	NA	NA	NA	NA	NA	NA	NA	NA	NA	NA	NA	NA	0	NA	NA	NA	NA	NA	NA	NA	NA	NA	NA	NA	4.7	NA	NA	France_2022_vagina.AYAC05_W5D5	France_2022_vagina	cervical mucus [UBERON:0000316]	vagina [UBERON:0000996]	obsolete human-associated habitat [ENVO:00009003]	Human vagina	human_samples	NA	NA	NA	NA	NA	NA
SAMN25037376	6741999	France_2022_vagina	NA	NA	NA	NA	NA	NA	NA	NA	NA	NA	NA	NA	NA	NA	NA	NA	NA	NA	France_2022_vagina.AYAC05	France_2022_vagina.AYAC05_W7D7	cervical mucus [UBERON:0000316]	43	female	37	NA	USA	public	not assigned	France_2022_vagina	326955:France, Michael T	vagina [UBERON:0000996]	2008-01-01	2018-12-31	NA	NA	AYAC05_W7D7, MG_213626, SAMN25037376, SRR17635695, SRX13803835	human-associated habitat [ENVO:00009003]	human-vaginal	9606	metagenome	39.2904	-76.6122	country	NA	1632839	human vaginal metagenome	NA	NA	NA	NA	NA	NA	NA	NA	NA	NA	NA	NA	NA	NA	NA	NA	NA	NA	NA	NA	NA	NA	NA	NA	NA	NA	NA	NA	NA	NA	NA	NA	NA	NA	NA	Black	NA	NA	NA	NA	NA	NA	NA	NA	NA	NA	NA	NA	NA	NA	NA	NA	NA	NA	NA	NA	NA	NA	NA	NA	NA	NA	0	NA	NA	NA	NA	NA	NA	NA	NA	NA	NA	NA	4.7	NA	NA	France_2022_vagina.AYAC05_W7D7	France_2022_vagina	cervical mucus [UBERON:0000316]	vagina [UBERON:0000996]	obsolete human-associated habitat [ENVO:00009003]	Human vagina	human_samples	NA	NA	NA	NA	NA	NA
SAMN25037377	4168134	France_2022_vagina	MTclstr_v1_4031	NC_002653.1	40420	2.103	6263	0.1549	Eukaryota_Fungi_Dikarya_Ascomycota_Saccharomycotina_Saccharomycetes_Saccharomycetales_Debaryomycetaceae_Candida/Lodderomyces clade_Candida	Candida albicans	Eukaryota;Fungi;Ascomycetes	France_2022_vagina	mt	Symbiont	Opportunistic pathogen	Yeast - Candida albicans	0	NA	Symbiont	NA	France_2022_vagina.AYAC05	France_2022_vagina.AYAC05_W9D7	cervical mucus [UBERON:0000316]	57	female	37	NA	USA	public	not assigned	France_2022_vagina	326955:France, Michael T	vagina [UBERON:0000996]	2008-01-01	2018-12-31	NA	NA	AYAC05_W9D7, MG_213818, SAMN25037377, SRR17635684, SRX13803846	human-associated habitat [ENVO:00009003]	human-vaginal	9606	metagenome	39.2904	-76.6122	country	NA	1632839	human vaginal metagenome	NA	NA	NA	NA	NA	NA	NA	NA	NA	NA	NA	NA	NA	NA	NA	NA	NA	NA	NA	NA	NA	NA	NA	NA	NA	NA	NA	NA	NA	NA	NA	NA	NA	NA	NA	Black	NA	NA	NA	NA	NA	NA	NA	NA	NA	NA	NA	NA	NA	NA	NA	NA	NA	NA	NA	NA	NA	NA	NA	NA	NA	NA	0	NA	NA	NA	NA	NA	NA	NA	NA	NA	NA	NA	4.7	NA	NA	France_2022_vagina.AYAC05_W9D7	France_2022_vagina	cervical mucus [UBERON:0000316]	vagina [UBERON:0000996]	obsolete human-associated habitat [ENVO:00009003]	Human vagina	human_samples	NA	NA	NA	NA	NA	NA
SAMN25037378	8562162	France_2022_vagina	NA	NA	NA	NA	NA	NA	NA	NA	NA	NA	NA	NA	NA	NA	NA	NA	NA	NA	France_2022_vagina.AYAC09	France_2022_vagina.AYAC09_W1D7	cervical mucus [UBERON:0000316]	0	female	37	NA	USA	public	not assigned	France_2022_vagina	326955:France, Michael T	vagina [UBERON:0000996]	2008-01-01	2018-12-31	NA	NA	AYAC09_W1D7, MG_114717, SAMN25037378, SRR17635673, SRX13803857	human-associated habitat [ENVO:00009003]	human-vaginal	9606	metagenome	39.2904	-76.6122	country	NA	1632839	human vaginal metagenome	NA	NA	NA	NA	NA	NA	NA	NA	NA	NA	NA	NA	NA	NA	NA	NA	NA	NA	NA	NA	NA	NA	NA	NA	NA	NA	NA	NA	NA	NA	NA	NA	NA	NA	NA	Asian	NA	NA	NA	NA	NA	NA	NA	NA	NA	NA	NA	NA	NA	NA	NA	NA	NA	NA	NA	NA	NA	NA	NA	NA	NA	NA	0	NA	NA	NA	NA	NA	NA	NA	NA	NA	NA	NA	4.4	NA	NA	France_2022_vagina.AYAC09_W1D7	France_2022_vagina	cervical mucus [UBERON:0000316]	vagina [UBERON:0000996]	obsolete human-associated habitat [ENVO:00009003]	Human vagina	human_samples	NA	NA	NA	NA	NA	NA
SAMN25037379	5521245	France_2022_vagina	NA	NA	NA	NA	NA	NA	NA	NA	NA	NA	NA	NA	NA	NA	NA	NA	NA	NA	France_2022_vagina.AYAC09	France_2022_vagina.AYAC09_W3D4	cervical mucus [UBERON:0000316]	11	female	37	NA	USA	public	not assigned	France_2022_vagina	326955:France, Michael T	vagina [UBERON:0000996]	2008-01-01	2018-12-31	NA	NA	AYAC09_W3D4, MG_114765, SAMN25037379, SRR17635758, SRX13803772	human-associated habitat [ENVO:00009003]	human-vaginal	9606	metagenome	39.2904	-76.6122	country	NA	1632839	human vaginal metagenome	NA	NA	NA	NA	NA	NA	NA	NA	NA	NA	NA	NA	NA	NA	NA	NA	NA	NA	NA	NA	NA	NA	NA	NA	NA	NA	NA	NA	NA	NA	NA	NA	NA	NA	NA	Asian	NA	NA	NA	NA	NA	NA	NA	NA	NA	NA	NA	NA	NA	NA	NA	NA	NA	NA	NA	NA	NA	NA	NA	NA	NA	NA	0	NA	NA	NA	NA	NA	NA	NA	NA	NA	NA	NA	4.4	NA	NA	France_2022_vagina.AYAC09_W3D4	France_2022_vagina	cervical mucus [UBERON:0000316]	vagina [UBERON:0000996]	obsolete human-associated habitat [ENVO:00009003]	Human vagina	human_samples	NA	NA	NA	NA	NA	NA
SAMN25037380	362968	France_2022_vagina	NA	NA	NA	NA	NA	NA	NA	NA	NA	NA	NA	NA	NA	NA	NA	NA	NA	NA	France_2022_vagina.AYAC09	France_2022_vagina.AYAC09_W5D7	cervical mucus [UBERON:0000316]	28	female	37	NA	USA	public	not assigned	France_2022_vagina	326955:France, Michael T	vagina [UBERON:0000996]	2008-01-01	2018-12-31	NA	NA	AYAC09_W5D7, MG_114845, SAMN25037380, SRR17635747, SRX13803783	human-associated habitat [ENVO:00009003]	human-vaginal	9606	metagenome	39.2904	-76.6122	country	NA	1632839	human vaginal metagenome	NA	NA	NA	NA	NA	NA	NA	NA	NA	NA	NA	NA	NA	NA	NA	NA	NA	NA	NA	NA	NA	NA	NA	NA	NA	NA	NA	NA	NA	NA	NA	NA	NA	NA	NA	Asian	NA	NA	NA	NA	NA	NA	NA	NA	NA	NA	NA	NA	NA	NA	NA	NA	NA	NA	NA	NA	NA	NA	NA	NA	NA	NA	0	NA	NA	NA	NA	NA	NA	NA	NA	NA	NA	NA	4.4	NA	NA	France_2022_vagina.AYAC09_W5D7	France_2022_vagina	cervical mucus [UBERON:0000316]	vagina [UBERON:0000996]	obsolete human-associated habitat [ENVO:00009003]	Human vagina	human_samples	NA	NA	NA	NA	NA	NA
SAMN25037381	5233381	France_2022_vagina	NA	NA	NA	NA	NA	NA	NA	NA	NA	NA	NA	NA	NA	NA	NA	NA	NA	NA	France_2022_vagina.AYAC09	France_2022_vagina.AYAC09_W7D4	cervical mucus [UBERON:0000316]	39	female	37	NA	USA	public	not assigned	France_2022_vagina	326955:France, Michael T	vagina [UBERON:0000996]	2008-01-01	2018-12-31	NA	NA	AYAC09_W7D4, MG_261195, SAMN25037381, SRR17635736, SRX13803794	human-associated habitat [ENVO:00009003]	human-vaginal	9606	metagenome	39.2904	-76.6122	country	NA	1632839	human vaginal metagenome	NA	NA	NA	NA	NA	NA	NA	NA	NA	NA	NA	NA	NA	NA	NA	NA	NA	NA	NA	NA	NA	NA	NA	NA	NA	NA	NA	NA	NA	NA	NA	NA	NA	NA	NA	Asian	NA	NA	NA	NA	NA	NA	NA	NA	NA	NA	NA	NA	NA	NA	NA	NA	NA	NA	NA	NA	NA	NA	NA	NA	NA	NA	0	NA	NA	NA	NA	NA	NA	NA	NA	NA	NA	NA	4.4	NA	NA	France_2022_vagina.AYAC09_W7D4	France_2022_vagina	cervical mucus [UBERON:0000316]	vagina [UBERON:0000996]	obsolete human-associated habitat [ENVO:00009003]	Human vagina	human_samples	NA	NA	NA	NA	NA	NA
SAMN25037382	7856892	France_2022_vagina	NA	NA	NA	NA	NA	NA	NA	NA	NA	NA	NA	NA	NA	NA	NA	NA	NA	NA	France_2022_vagina.AYAC09	France_2022_vagina.AYAC09_W9D7	cervical mucus [UBERON:0000316]	56	female	37	NA	USA	public	not assigned	France_2022_vagina	326955:France, Michael T	vagina [UBERON:0000996]	2008-01-01	2018-12-31	NA	NA	AYAC09_W9D7, MG_261275, SAMN25037382, SRR17635587, SRX13803943	human-associated habitat [ENVO:00009003]	human-vaginal	9606	metagenome	39.2904	-76.6122	country	NA	1632839	human vaginal metagenome	NA	NA	NA	NA	NA	NA	NA	NA	NA	NA	NA	NA	NA	NA	NA	NA	NA	NA	NA	NA	NA	NA	NA	NA	NA	NA	NA	NA	NA	NA	NA	NA	NA	NA	NA	Asian	NA	NA	NA	NA	NA	NA	NA	NA	NA	NA	NA	NA	NA	NA	NA	NA	NA	NA	NA	NA	NA	NA	NA	NA	NA	NA	0	NA	NA	NA	NA	NA	NA	NA	NA	NA	NA	NA	4.4	NA	NA	France_2022_vagina.AYAC09_W9D7	France_2022_vagina	cervical mucus [UBERON:0000316]	vagina [UBERON:0000996]	obsolete human-associated habitat [ENVO:00009003]	Human vagina	human_samples	NA	NA	NA	NA	NA	NA
SAMN25037383	22653121	France_2022_vagina	NA	NA	NA	NA	NA	NA	NA	NA	NA	NA	NA	NA	NA	NA	NA	NA	NA	NA	France_2022_vagina.AYAC10	France_2022_vagina.AYAC10_W1D7	cervical mucus [UBERON:0000316]	0	female	30	NA	USA	public	not assigned	France_2022_vagina	326955:France, Michael T	vagina [UBERON:0000996]	2008-01-01	2018-12-31	NA	NA	AYAC10_W1D7, MG_262965, SAMN25037383, SRR17635575, SRX13803955	human-associated habitat [ENVO:00009003]	human-vaginal	9606	metagenome	39.2904	-76.6122	country	NA	1632839	human vaginal metagenome	NA	NA	NA	NA	NA	NA	NA	NA	NA	NA	NA	NA	NA	NA	NA	NA	NA	NA	NA	NA	NA	NA	NA	NA	NA	NA	NA	NA	NA	NA	NA	NA	NA	NA	NA	Black	NA	NA	NA	NA	NA	NA	NA	NA	NA	NA	NA	NA	NA	NA	NA	NA	NA	NA	NA	NA	NA	NA	NA	NA	NA	NA	0	NA	NA	NA	NA	NA	NA	NA	NA	NA	NA	NA	4.4	NA	NA	France_2022_vagina.AYAC10_W1D7	France_2022_vagina	cervical mucus [UBERON:0000316]	vagina [UBERON:0000996]	obsolete human-associated habitat [ENVO:00009003]	Human vagina	human_samples	NA	NA	NA	NA	NA	NA
SAMN25037384	2810698	France_2022_vagina	NA	NA	NA	NA	NA	NA	NA	NA	NA	NA	NA	NA	NA	NA	NA	NA	NA	NA	France_2022_vagina.AYAC10	France_2022_vagina.AYAC10_W2D7	cervical mucus [UBERON:0000316]	7	female	30	NA	USA	public	not assigned	France_2022_vagina	326955:France, Michael T	vagina [UBERON:0000996]	2008-01-01	2018-12-31	NA	NA	AYAC10_W2D7, MG_262997, SAMN25037384, SRR17635564, SRX13803966	human-associated habitat [ENVO:00009003]	human-vaginal	9606	metagenome	39.2904	-76.6122	country	NA	1632839	human vaginal metagenome	NA	NA	NA	NA	NA	NA	NA	NA	NA	NA	NA	NA	NA	NA	NA	NA	NA	NA	NA	NA	NA	NA	NA	NA	NA	NA	NA	NA	NA	NA	NA	NA	NA	NA	NA	Black	NA	NA	NA	NA	NA	NA	NA	NA	NA	NA	NA	NA	NA	NA	NA	NA	NA	NA	NA	NA	NA	NA	NA	NA	NA	NA	0	NA	NA	NA	NA	NA	NA	NA	NA	NA	NA	NA	NA	NA	NA	France_2022_vagina.AYAC10_W2D7	France_2022_vagina	cervical mucus [UBERON:0000316]	vagina [UBERON:0000996]	obsolete human-associated habitat [ENVO:00009003]	Human vagina	human_samples	NA	NA	NA	NA	NA	NA
SAMN25037385	5064606	France_2022_vagina	MTclstr_v1_4022	NC_039455.1	38720	2.379	2797	0.0722	Eukaryota_Fungi_Dikarya_Basidiomycota_Ustilaginomycotina_Malasseziomycetes_Malasseziales_Malasseziaceae_Malassezia	Malassezia restricta	Eukaryota;Fungi;Basidiomycetes	France_2022_vagina	mt	Symbiont	Commensal	Yeast - Malassezia restricta	1	NA	Symbiont	NA	France_2022_vagina.AYAC10	France_2022_vagina.AYAC10_W5D4	cervical mucus [UBERON:0000316]	25	female	30	NA	USA	public	not assigned	France_2022_vagina	326955:France, Michael T	vagina [UBERON:0000996]	2008-01-01	2018-12-31	NA	NA	AYAC10_W5D4, MG_263077, SAMN25037385, SRR17635553, SRX13803977	human-associated habitat [ENVO:00009003]	human-vaginal	9606	metagenome	39.2904	-76.6122	country	NA	1632839	human vaginal metagenome	NA	NA	NA	NA	NA	NA	NA	NA	NA	NA	NA	NA	NA	NA	NA	NA	NA	NA	NA	NA	NA	NA	NA	NA	NA	NA	NA	NA	NA	NA	NA	NA	NA	NA	NA	Black	NA	NA	NA	NA	NA	NA	NA	NA	NA	NA	NA	NA	NA	NA	NA	NA	NA	NA	NA	NA	NA	NA	NA	NA	NA	NA	0	NA	NA	NA	NA	NA	NA	NA	NA	NA	NA	NA	4	NA	NA	France_2022_vagina.AYAC10_W5D4	France_2022_vagina	cervical mucus [UBERON:0000316]	vagina [UBERON:0000996]	obsolete human-associated habitat [ENVO:00009003]	Human vagina	human_samples	NA	NA	NA	NA	NA	NA
SAMN25037386	14842119	France_2022_vagina	NA	NA	NA	NA	NA	NA	NA	NA	NA	NA	NA	NA	NA	NA	NA	NA	NA	NA	France_2022_vagina.AYAC10	France_2022_vagina.AYAC10_W8D1	cervical mucus [UBERON:0000316]	43	female	30	NA	USA	public	not assigned	France_2022_vagina	326955:France, Michael T	vagina [UBERON:0000996]	2008-01-01	2018-12-31	NA	NA	AYAC10_W8D1, MG_263162, SAMN25037386, SRR17635542, SRX13803988	human-associated habitat [ENVO:00009003]	human-vaginal	9606	metagenome	39.2904	-76.6122	country	NA	1632839	human vaginal metagenome	NA	NA	NA	NA	NA	NA	NA	NA	NA	NA	NA	NA	NA	NA	NA	NA	NA	NA	NA	NA	NA	NA	NA	NA	NA	NA	NA	NA	NA	NA	NA	NA	NA	NA	NA	Black	NA	NA	NA	NA	NA	NA	NA	NA	NA	NA	NA	NA	NA	NA	NA	NA	NA	NA	NA	NA	NA	NA	NA	NA	NA	NA	0	NA	NA	NA	NA	NA	NA	NA	NA	NA	NA	NA	4	NA	NA	France_2022_vagina.AYAC10_W8D1	France_2022_vagina	cervical mucus [UBERON:0000316]	vagina [UBERON:0000996]	obsolete human-associated habitat [ENVO:00009003]	Human vagina	human_samples	NA	NA	NA	NA	NA	NA
SAMN25037387	27663495	France_2022_vagina	NA	NA	NA	NA	NA	NA	NA	NA	NA	NA	NA	NA	NA	NA	NA	NA	NA	NA	France_2022_vagina.AYAC10	France_2022_vagina.AYAC10_W9D5	cervical mucus [UBERON:0000316]	54	female	30	NA	USA	public	not assigned	France_2022_vagina	326955:France, Michael T	vagina [UBERON:0000996]	2008-01-01	2018-12-31	NA	NA	AYAC10_W9D5, MG_263210, SAMN25037387, SRR17635531, SRX13803999	human-associated habitat [ENVO:00009003]	human-vaginal	9606	metagenome	39.2904	-76.6122	country	NA	1632839	human vaginal metagenome	NA	NA	NA	NA	NA	NA	NA	NA	NA	NA	NA	NA	NA	NA	NA	NA	NA	NA	NA	NA	NA	NA	NA	NA	NA	NA	NA	NA	NA	NA	NA	NA	NA	NA	NA	Black	NA	NA	NA	NA	NA	NA	NA	NA	NA	NA	NA	NA	NA	NA	NA	NA	NA	NA	NA	NA	NA	NA	NA	NA	NA	NA	0	NA	NA	NA	NA	NA	NA	NA	NA	NA	NA	NA	4	NA	NA	France_2022_vagina.AYAC10_W9D5	France_2022_vagina	cervical mucus [UBERON:0000316]	vagina [UBERON:0000996]	obsolete human-associated habitat [ENVO:00009003]	Human vagina	human_samples	NA	NA	NA	NA	NA	NA
SAMN25037388	5710863	France_2022_vagina	NA	NA	NA	NA	NA	NA	NA	NA	NA	NA	NA	NA	NA	NA	NA	NA	NA	NA	France_2022_vagina.EM04	France_2022_vagina.EM04_W1D7	cervical mucus [UBERON:0000316]	0	female	37	NA	USA	public	not assigned	France_2022_vagina	326955:France, Michael T	vagina [UBERON:0000996]	2008-01-01	2018-12-31	NA	NA	EM04_W1D7, MG_112477, SAMN25037388, SRR17635722, SRX13803808	human-associated habitat [ENVO:00009003]	human-vaginal	9606	metagenome	39.2904	-76.6122	country	NA	1632839	human vaginal metagenome	NA	NA	NA	NA	NA	NA	NA	NA	NA	NA	NA	NA	NA	NA	NA	NA	NA	NA	NA	NA	NA	NA	NA	NA	NA	NA	NA	NA	NA	NA	NA	NA	NA	NA	NA	White	NA	NA	NA	NA	NA	NA	NA	NA	NA	NA	NA	NA	NA	NA	NA	NA	NA	NA	NA	NA	NA	NA	NA	NA	NA	NA	0	NA	NA	NA	NA	NA	NA	NA	NA	NA	NA	NA	4	NA	NA	France_2022_vagina.EM04_W1D7	France_2022_vagina	cervical mucus [UBERON:0000316]	vagina [UBERON:0000996]	obsolete human-associated habitat [ENVO:00009003]	Human vagina	human_samples	NA	NA	NA	NA	NA	NA
SAMN25037389	11850365	France_2022_vagina	NA	NA	NA	NA	NA	NA	NA	NA	NA	NA	NA	NA	NA	NA	NA	NA	NA	NA	France_2022_vagina.EM04	France_2022_vagina.EM04_W3D7	cervical mucus [UBERON:0000316]	14	female	37	NA	USA	public	not assigned	France_2022_vagina	326955:France, Michael T	vagina [UBERON:0000996]	2008-01-01	2018-12-31	NA	NA	EM04_W3D7, MG_112541, SAMN25037389, SRR17635711, SRX13803819	human-associated habitat [ENVO:00009003]	human-vaginal	9606	metagenome	39.2904	-76.6122	country	NA	1632839	human vaginal metagenome	NA	NA	NA	NA	NA	NA	NA	NA	NA	NA	NA	NA	NA	NA	NA	NA	NA	NA	NA	NA	NA	NA	NA	NA	NA	NA	NA	NA	NA	NA	NA	NA	NA	NA	NA	White	NA	NA	NA	NA	NA	NA	NA	NA	NA	NA	NA	NA	NA	NA	NA	NA	NA	NA	NA	NA	NA	NA	NA	NA	NA	NA	0	NA	NA	NA	NA	NA	NA	NA	NA	NA	NA	NA	4	NA	NA	France_2022_vagina.EM04_W3D7	France_2022_vagina	cervical mucus [UBERON:0000316]	vagina [UBERON:0000996]	obsolete human-associated habitat [ENVO:00009003]	Human vagina	human_samples	NA	NA	NA	NA	NA	NA
SAMN25037390	2771561	France_2022_vagina	NA	NA	NA	NA	NA	NA	NA	NA	NA	NA	NA	NA	NA	NA	NA	NA	NA	NA	France_2022_vagina.EM04	France_2022_vagina.EM04_W5D6	cervical mucus [UBERON:0000316]	27	female	37	NA	USA	public	not assigned	France_2022_vagina	326955:France, Michael T	vagina [UBERON:0000996]	2008-01-01	2018-12-31	NA	NA	EM04_W5D6, MG_112597, SAMN25037390, SRR17635700, SRX13803830	human-associated habitat [ENVO:00009003]	human-vaginal	9606	metagenome	39.2904	-76.6122	country	NA	1632839	human vaginal metagenome	NA	NA	NA	NA	NA	NA	NA	NA	NA	NA	NA	NA	NA	NA	NA	NA	NA	NA	NA	NA	NA	NA	NA	NA	NA	NA	NA	NA	NA	NA	NA	NA	NA	NA	NA	White	NA	NA	NA	NA	NA	NA	NA	NA	NA	NA	NA	NA	NA	NA	NA	NA	NA	NA	NA	NA	NA	NA	NA	NA	NA	NA	0	NA	NA	NA	NA	NA	NA	NA	NA	NA	NA	NA	NA	NA	NA	France_2022_vagina.EM04_W5D6	France_2022_vagina	cervical mucus [UBERON:0000316]	vagina [UBERON:0000996]	obsolete human-associated habitat [ENVO:00009003]	Human vagina	human_samples	NA	NA	NA	NA	NA	NA
SAMN25037391	32594654	France_2022_vagina	NA	NA	NA	NA	NA	NA	NA	NA	NA	NA	NA	NA	NA	NA	NA	NA	NA	NA	France_2022_vagina.EM04	France_2022_vagina.EM04_W7D7	cervical mucus [UBERON:0000316]	42	female	37	NA	USA	public	not assigned	France_2022_vagina	326955:France, Michael T	vagina [UBERON:0000996]	2008-01-01	2018-12-31	NA	NA	EM04_W7D7, MG_213335, SAMN25037391, SRR17635657, SRX13803873	human-associated habitat [ENVO:00009003]	human-vaginal	9606	metagenome	39.2904	-76.6122	country	NA	1632839	human vaginal metagenome	NA	NA	NA	NA	NA	NA	NA	NA	NA	NA	NA	NA	NA	NA	NA	NA	NA	NA	NA	NA	NA	NA	NA	NA	NA	NA	NA	NA	NA	NA	NA	NA	NA	NA	NA	White	NA	NA	NA	NA	NA	NA	NA	NA	NA	NA	NA	NA	NA	NA	NA	NA	NA	NA	NA	NA	NA	NA	NA	NA	NA	NA	0	NA	NA	NA	NA	NA	NA	NA	NA	NA	NA	NA	4	NA	NA	France_2022_vagina.EM04_W7D7	France_2022_vagina	cervical mucus [UBERON:0000316]	vagina [UBERON:0000996]	obsolete human-associated habitat [ENVO:00009003]	Human vagina	human_samples	NA	NA	NA	NA	NA	NA
SAMN25037392	2602392	France_2022_vagina	NA	NA	NA	NA	NA	NA	NA	NA	NA	NA	NA	NA	NA	NA	NA	NA	NA	NA	France_2022_vagina.EM04	France_2022_vagina.EM04_W9D6	cervical mucus [UBERON:0000316]	55	female	37	NA	USA	public	not assigned	France_2022_vagina	326955:France, Michael T	vagina [UBERON:0000996]	2008-01-01	2018-12-31	NA	NA	EM04_W9D6, MG_213391, SAMN25037392, SRR17635646, SRX13803884	human-associated habitat [ENVO:00009003]	human-vaginal	9606	metagenome	39.2904	-76.6122	country	NA	1632839	human vaginal metagenome	NA	NA	NA	NA	NA	NA	NA	NA	NA	NA	NA	NA	NA	NA	NA	NA	NA	NA	NA	NA	NA	NA	NA	NA	NA	NA	NA	NA	NA	NA	NA	NA	NA	NA	NA	White	NA	NA	NA	NA	NA	NA	NA	NA	NA	NA	NA	NA	NA	NA	NA	NA	NA	NA	NA	NA	NA	NA	NA	NA	NA	NA	0	NA	NA	NA	NA	NA	NA	NA	NA	NA	NA	NA	5.3	NA	NA	France_2022_vagina.EM04_W9D6	France_2022_vagina	cervical mucus [UBERON:0000316]	vagina [UBERON:0000996]	obsolete human-associated habitat [ENVO:00009003]	Human vagina	human_samples	NA	NA	NA	NA	NA	NA
SAMN25037393	3711717	France_2022_vagina	NA	NA	NA	NA	NA	NA	NA	NA	NA	NA	NA	NA	NA	NA	NA	NA	NA	NA	France_2022_vagina.EM06	France_2022_vagina.EM06_W1D7	cervical mucus [UBERON:0000316]	0	female	39	NA	USA	public	not assigned	France_2022_vagina	326955:France, Michael T	vagina [UBERON:0000996]	2008-01-01	2018-12-31	NA	NA	EM06_W1D7, MG_112797, SAMN25037393, SRR17635528, SRX13804002	human-associated habitat [ENVO:00009003]	human-vaginal	9606	metagenome	39.2904	-76.6122	country	NA	1632839	human vaginal metagenome	NA	NA	NA	NA	NA	NA	NA	NA	NA	NA	NA	NA	NA	NA	NA	NA	NA	NA	NA	NA	NA	NA	NA	NA	NA	NA	NA	NA	NA	NA	NA	NA	NA	NA	NA	Black	NA	NA	NA	NA	NA	NA	NA	NA	NA	NA	NA	NA	NA	NA	NA	NA	NA	NA	NA	NA	NA	NA	NA	NA	NA	NA	0	NA	NA	NA	NA	NA	NA	NA	NA	NA	NA	NA	5.3	NA	NA	France_2022_vagina.EM06_W1D7	France_2022_vagina	cervical mucus [UBERON:0000316]	vagina [UBERON:0000996]	obsolete human-associated habitat [ENVO:00009003]	Human vagina	human_samples	NA	NA	NA	NA	NA	NA
SAMN25037394	9920696	France_2022_vagina	NA	NA	NA	NA	NA	NA	NA	NA	NA	NA	NA	NA	NA	NA	NA	NA	NA	NA	France_2022_vagina.EM06	France_2022_vagina.EM06_W3D7	cervical mucus [UBERON:0000316]	14	female	39	NA	USA	public	not assigned	France_2022_vagina	326955:France, Michael T	vagina [UBERON:0000996]	2008-01-01	2018-12-31	NA	NA	EM06_W3D7, MG_112861, SAMN25037394, SRR17635517, SRX13804013	human-associated habitat [ENVO:00009003]	human-vaginal	9606	metagenome	39.2904	-76.6122	country	NA	1632839	human vaginal metagenome	NA	NA	NA	NA	NA	NA	NA	NA	NA	NA	NA	NA	NA	NA	NA	NA	NA	NA	NA	NA	NA	NA	NA	NA	NA	NA	NA	NA	NA	NA	NA	NA	NA	NA	NA	Black	NA	NA	NA	NA	NA	NA	NA	NA	NA	NA	NA	NA	NA	NA	NA	NA	NA	NA	NA	NA	NA	NA	NA	NA	NA	NA	0	NA	NA	NA	NA	NA	NA	NA	NA	NA	NA	NA	4	NA	NA	France_2022_vagina.EM06_W3D7	France_2022_vagina	cervical mucus [UBERON:0000316]	vagina [UBERON:0000996]	obsolete human-associated habitat [ENVO:00009003]	Human vagina	human_samples	NA	NA	NA	NA	NA	NA
SAMN25037395	5000875	France_2022_vagina	NA	NA	NA	NA	NA	NA	NA	NA	NA	NA	NA	NA	NA	NA	NA	NA	NA	NA	France_2022_vagina.EM06	France_2022_vagina.EM06_W5D6	cervical mucus [UBERON:0000316]	27	female	39	NA	USA	public	not assigned	France_2022_vagina	326955:France, Michael T	vagina [UBERON:0000996]	2008-01-01	2018-12-31	NA	NA	EM06_W5D6, MG_112917, SAMN25037395, SRR17635506, SRX13804024	human-associated habitat [ENVO:00009003]	human-vaginal	9606	metagenome	39.2904	-76.6122	country	NA	1632839	human vaginal metagenome	NA	NA	NA	NA	NA	NA	NA	NA	NA	NA	NA	NA	NA	NA	NA	NA	NA	NA	NA	NA	NA	NA	NA	NA	NA	NA	NA	NA	NA	NA	NA	NA	NA	NA	NA	Black	NA	NA	NA	NA	NA	NA	NA	NA	NA	NA	NA	NA	NA	NA	NA	NA	NA	NA	NA	NA	NA	NA	NA	NA	NA	NA	0	NA	NA	NA	NA	NA	NA	NA	NA	NA	NA	NA	4.4	NA	NA	France_2022_vagina.EM06_W5D6	France_2022_vagina	cervical mucus [UBERON:0000316]	vagina [UBERON:0000996]	obsolete human-associated habitat [ENVO:00009003]	Human vagina	human_samples	NA	NA	NA	NA	NA	NA
SAMN25037396	4648567	France_2022_vagina	NA	NA	NA	NA	NA	NA	NA	NA	NA	NA	NA	NA	NA	NA	NA	NA	NA	NA	France_2022_vagina.EM06	France_2022_vagina.EM06_W7D7	cervical mucus [UBERON:0000316]	42	female	39	NA	USA	public	not assigned	France_2022_vagina	326955:France, Michael T	vagina [UBERON:0000996]	2008-01-01	2018-12-31	NA	NA	EM06_W7D7, MG_213562, SAMN25037396, SRR17635633, SRX13803897	human-associated habitat [ENVO:00009003]	human-vaginal	9606	metagenome	39.2904	-76.6122	country	NA	1632839	human vaginal metagenome	NA	NA	NA	NA	NA	NA	NA	NA	NA	NA	NA	NA	NA	NA	NA	NA	NA	NA	NA	NA	NA	NA	NA	NA	NA	NA	NA	NA	NA	NA	NA	NA	NA	NA	NA	Black	NA	NA	NA	NA	NA	NA	NA	NA	NA	NA	NA	NA	NA	NA	NA	NA	NA	NA	NA	NA	NA	NA	NA	NA	NA	NA	0	NA	NA	NA	NA	NA	NA	NA	NA	NA	NA	NA	4.4	NA	NA	France_2022_vagina.EM06_W7D7	France_2022_vagina	cervical mucus [UBERON:0000316]	vagina [UBERON:0000996]	obsolete human-associated habitat [ENVO:00009003]	Human vagina	human_samples	NA	NA	NA	NA	NA	NA
SAMN25037397	14309983	France_2022_vagina	NA	NA	NA	NA	NA	NA	NA	NA	NA	NA	NA	NA	NA	NA	NA	NA	NA	NA	France_2022_vagina.EM06	France_2022_vagina.EM06_W9D6	cervical mucus [UBERON:0000316]	55	female	39	NA	USA	public	not assigned	France_2022_vagina	326955:France, Michael T	vagina [UBERON:0000996]	2008-01-01	2018-12-31	NA	NA	EM06_W9D6, MG_213746, SAMN25037397, SRR17635622, SRX13803908	human-associated habitat [ENVO:00009003]	human-vaginal	9606	metagenome	39.2904	-76.6122	country	NA	1632839	human vaginal metagenome	NA	NA	NA	NA	NA	NA	NA	NA	NA	NA	NA	NA	NA	NA	NA	NA	NA	NA	NA	NA	NA	NA	NA	NA	NA	NA	NA	NA	NA	NA	NA	NA	NA	NA	NA	Black	NA	NA	NA	NA	NA	NA	NA	NA	NA	NA	NA	NA	NA	NA	NA	NA	NA	NA	NA	NA	NA	NA	NA	NA	NA	NA	0	NA	NA	NA	NA	NA	NA	NA	NA	NA	NA	NA	4	NA	NA	France_2022_vagina.EM06_W9D6	France_2022_vagina	cervical mucus [UBERON:0000316]	vagina [UBERON:0000996]	obsolete human-associated habitat [ENVO:00009003]	Human vagina	human_samples	NA	NA	NA	NA	NA	NA
SAMN25037398	2015760	France_2022_vagina	NA	NA	NA	NA	NA	NA	NA	NA	NA	NA	NA	NA	NA	NA	NA	NA	NA	NA	France_2022_vagina.EM09	France_2022_vagina.EM09_W2D3	cervical mucus [UBERON:0000316]	0	female	35	NA	USA	public	not assigned	France_2022_vagina	326955:France, Michael T	vagina [UBERON:0000996]	2008-01-01	2018-12-31	NA	NA	EM09_W2D3, MG_113289, SAMN25037398, SRR17635611, SRX13803919	human-associated habitat [ENVO:00009003]	human-vaginal	9606	metagenome	39.2904	-76.6122	country	NA	1632839	human vaginal metagenome	NA	NA	NA	NA	NA	NA	NA	NA	NA	NA	NA	NA	NA	NA	NA	NA	NA	NA	NA	NA	NA	NA	NA	NA	NA	NA	NA	NA	NA	NA	NA	NA	NA	NA	NA	Black	NA	NA	NA	NA	NA	NA	NA	NA	NA	NA	NA	NA	NA	NA	NA	NA	NA	NA	NA	NA	NA	NA	NA	NA	NA	NA	0	NA	NA	NA	NA	NA	NA	NA	NA	NA	NA	NA	4.4	NA	NA	France_2022_vagina.EM09_W2D3	France_2022_vagina	cervical mucus [UBERON:0000316]	vagina [UBERON:0000996]	obsolete human-associated habitat [ENVO:00009003]	Human vagina	human_samples	NA	NA	NA	NA	NA	NA
SAMN25037399	28959354	France_2022_vagina	NA	NA	NA	NA	NA	NA	NA	NA	NA	NA	NA	NA	NA	NA	NA	NA	NA	NA	France_2022_vagina.EM09	France_2022_vagina.EM09_W4D4	cervical mucus [UBERON:0000316]	15	female	35	NA	USA	public	not assigned	France_2022_vagina	326955:France, Michael T	vagina [UBERON:0000996]	2008-01-01	2018-12-31	NA	NA	EM09_W4D4, MG_113357, SAMN25037399, SRR17635462, SRX13804068	human-associated habitat [ENVO:00009003]	human-vaginal	9606	metagenome	39.2904	-76.6122	country	NA	1632839	human vaginal metagenome	NA	NA	NA	NA	NA	NA	NA	NA	NA	NA	NA	NA	NA	NA	NA	NA	NA	NA	NA	NA	NA	NA	NA	NA	NA	NA	NA	NA	NA	NA	NA	NA	NA	NA	NA	Black	NA	NA	NA	NA	NA	NA	NA	NA	NA	NA	NA	NA	NA	NA	NA	NA	NA	NA	NA	NA	NA	NA	NA	NA	NA	NA	0	NA	NA	NA	NA	NA	NA	NA	NA	NA	NA	NA	4	NA	NA	France_2022_vagina.EM09_W4D4	France_2022_vagina	cervical mucus [UBERON:0000316]	vagina [UBERON:0000996]	obsolete human-associated habitat [ENVO:00009003]	Human vagina	human_samples	NA	NA	NA	NA	NA	NA
SAMN25037400	30088332	France_2022_vagina	NA	NA	NA	NA	NA	NA	NA	NA	NA	NA	NA	NA	NA	NA	NA	NA	NA	NA	France_2022_vagina.EM09	France_2022_vagina.EM09_W6D7	cervical mucus [UBERON:0000316]	32	female	35	NA	USA	public	not assigned	France_2022_vagina	326955:France, Michael T	vagina [UBERON:0000996]	2008-01-01	2018-12-31	NA	NA	EM09_W6D7, MG_235318, SAMN25037400, SRR17635459, SRX13804071	human-associated habitat [ENVO:00009003]	human-vaginal	9606	metagenome	39.2904	-76.6122	country	NA	1632839	human vaginal metagenome	NA	NA	NA	NA	NA	NA	NA	NA	NA	NA	NA	NA	NA	NA	NA	NA	NA	NA	NA	NA	NA	NA	NA	NA	NA	NA	NA	NA	NA	NA	NA	NA	NA	NA	NA	Black	NA	NA	NA	NA	NA	NA	NA	NA	NA	NA	NA	NA	NA	NA	NA	NA	NA	NA	NA	NA	NA	NA	NA	NA	NA	NA	0	NA	NA	NA	NA	NA	NA	NA	NA	NA	NA	NA	4	NA	NA	France_2022_vagina.EM09_W6D7	France_2022_vagina	cervical mucus [UBERON:0000316]	vagina [UBERON:0000996]	obsolete human-associated habitat [ENVO:00009003]	Human vagina	human_samples	NA	NA	NA	NA	NA	NA
SAMN25037401	3916568	France_2022_vagina	NA	NA	NA	NA	NA	NA	NA	NA	NA	NA	NA	NA	NA	NA	NA	NA	NA	NA	France_2022_vagina.EM09	France_2022_vagina.EM09_W8D5	cervical mucus [UBERON:0000316]	44	female	35	NA	USA	public	not assigned	France_2022_vagina	326955:France, Michael T	vagina [UBERON:0000996]	2008-01-01	2018-12-31	NA	NA	EM09_W8D5, MG_235371, SAMN25037401, SRR17635820, SRX13804072	human-associated habitat [ENVO:00009003]	human-vaginal	9606	metagenome	39.2904	-76.6122	country	NA	1632839	human vaginal metagenome	NA	NA	NA	NA	NA	NA	NA	NA	NA	NA	NA	NA	NA	NA	NA	NA	NA	NA	NA	NA	NA	NA	NA	NA	NA	NA	NA	NA	NA	NA	NA	NA	NA	NA	NA	Black	NA	NA	NA	NA	NA	NA	NA	NA	NA	NA	NA	NA	NA	NA	NA	NA	NA	NA	NA	NA	NA	NA	NA	NA	NA	NA	0	NA	NA	NA	NA	NA	NA	NA	NA	NA	NA	NA	5.5	NA	NA	France_2022_vagina.EM09_W8D5	France_2022_vagina	cervical mucus [UBERON:0000316]	vagina [UBERON:0000996]	obsolete human-associated habitat [ENVO:00009003]	Human vagina	human_samples	NA	NA	NA	NA	NA	NA
SAMN25037402	27455011	France_2022_vagina	NA	NA	NA	NA	NA	NA	NA	NA	NA	NA	NA	NA	NA	NA	NA	NA	NA	NA	France_2022_vagina.EM09	France_2022_vagina.EM09_W9D6	cervical mucus [UBERON:0000316]	52	female	35	NA	USA	public	not assigned	France_2022_vagina	326955:France, Michael T	vagina [UBERON:0000996]	2008-01-01	2018-12-31	NA	NA	EM09_W9D6, MG_235407, SAMN25037402, SRR17635819, SRX13804073	human-associated habitat [ENVO:00009003]	human-vaginal	9606	metagenome	39.2904	-76.6122	country	NA	1632839	human vaginal metagenome	NA	NA	NA	NA	NA	NA	NA	NA	NA	NA	NA	NA	NA	NA	NA	NA	NA	NA	NA	NA	NA	NA	NA	NA	NA	NA	NA	NA	NA	NA	NA	NA	NA	NA	NA	Black	NA	NA	NA	NA	NA	NA	NA	NA	NA	NA	NA	NA	NA	NA	NA	NA	NA	NA	NA	NA	NA	NA	NA	NA	NA	NA	0	NA	NA	NA	NA	NA	NA	NA	NA	NA	NA	NA	4	NA	NA	France_2022_vagina.EM09_W9D6	France_2022_vagina	cervical mucus [UBERON:0000316]	vagina [UBERON:0000996]	obsolete human-associated habitat [ENVO:00009003]	Human vagina	human_samples	NA	NA	NA	NA	NA	NA
SAMN25037403	6434595	France_2022_vagina	NA	NA	NA	NA	NA	NA	NA	NA	NA	NA	NA	NA	NA	NA	NA	NA	NA	NA	France_2022_vagina.EM10	France_2022_vagina.EM10_W1D7	cervical mucus [UBERON:0000316]	0	female	34	NA	USA	public	not assigned	France_2022_vagina	326955:France, Michael T	vagina [UBERON:0000996]	2008-01-01	2018-12-31	NA	NA	EM10_W1D7, MG_253534, SAMN25037403, SRR17635817, SRX13804075	human-associated habitat [ENVO:00009003]	human-vaginal	9606	metagenome	39.2904	-76.6122	country	NA	1632839	human vaginal metagenome	NA	NA	NA	NA	NA	NA	NA	NA	NA	NA	NA	NA	NA	NA	NA	NA	NA	NA	NA	NA	NA	NA	NA	NA	NA	NA	NA	NA	NA	NA	NA	NA	NA	NA	NA	White	NA	NA	NA	NA	NA	NA	NA	NA	NA	NA	NA	NA	NA	NA	NA	NA	NA	NA	NA	NA	NA	NA	NA	NA	NA	NA	0	NA	NA	NA	NA	NA	NA	NA	NA	NA	NA	NA	4	NA	NA	France_2022_vagina.EM10_W1D7	France_2022_vagina	cervical mucus [UBERON:0000316]	vagina [UBERON:0000996]	obsolete human-associated habitat [ENVO:00009003]	Human vagina	human_samples	NA	NA	NA	NA	NA	NA
SAMN25037404	5997672	France_2022_vagina	MTclstr_v1_4522	CP046440.1	34687	5.0976	2234	0.0644	Eukaryota_Fungi_Dikarya_Basidiomycota_Ustilaginomycotina_Malasseziomycetes_Malasseziales_Malasseziaceae_Malassezia	Malassezia globosa	Eukaryota;Fungi;Basidiomycetes	France_2022_vagina	mt	Symbiont	Commensal	Yeast - Malassezia globosa	1	NA	Symbiont	NA	France_2022_vagina.EM10	France_2022_vagina.EM10_W3D2	cervical mucus [UBERON:0000316]	9	female	34	NA	USA	public	not assigned	France_2022_vagina	326955:France, Michael T	vagina [UBERON:0000996]	2008-01-01	2018-12-31	NA	NA	EM10_W3D2, MG_253574, SAMN25037404, SRR17635816, SRX13804076	human-associated habitat [ENVO:00009003]	human-vaginal	9606	metagenome	39.2904	-76.6122	country	NA	1632839	human vaginal metagenome	NA	NA	NA	NA	NA	NA	NA	NA	NA	NA	NA	NA	NA	NA	NA	NA	NA	NA	NA	NA	NA	NA	NA	NA	NA	NA	NA	NA	NA	NA	NA	NA	NA	NA	NA	White	NA	NA	NA	NA	NA	NA	NA	NA	NA	NA	NA	NA	NA	NA	NA	NA	NA	NA	NA	NA	NA	NA	NA	NA	NA	NA	0	NA	NA	NA	NA	NA	NA	NA	NA	NA	NA	NA	5	NA	NA	France_2022_vagina.EM10_W3D2	France_2022_vagina	cervical mucus [UBERON:0000316]	vagina [UBERON:0000996]	obsolete human-associated habitat [ENVO:00009003]	Human vagina	human_samples	NA	NA	NA	NA	NA	NA
SAMN25037404	5997672	France_2022_vagina	MTclstr_v1_4022	NC_039455.1	38720	2.6412	2071	0.0535	Eukaryota_Fungi_Dikarya_Basidiomycota_Ustilaginomycotina_Malasseziomycetes_Malasseziales_Malasseziaceae_Malassezia	Malassezia restricta	Eukaryota;Fungi;Basidiomycetes	France_2022_vagina	mt	Symbiont	Commensal	Yeast - Malassezia restricta	1	NA	Symbiont	NA	France_2022_vagina.EM10	France_2022_vagina.EM10_W3D2	cervical mucus [UBERON:0000316]	9	female	34	NA	USA	public	not assigned	France_2022_vagina	326955:France, Michael T	vagina [UBERON:0000996]	2008-01-01	2018-12-31	NA	NA	EM10_W3D2, MG_253574, SAMN25037404, SRR17635816, SRX13804076	human-associated habitat [ENVO:00009003]	human-vaginal	9606	metagenome	39.2904	-76.6122	country	NA	1632839	human vaginal metagenome	NA	NA	NA	NA	NA	NA	NA	NA	NA	NA	NA	NA	NA	NA	NA	NA	NA	NA	NA	NA	NA	NA	NA	NA	NA	NA	NA	NA	NA	NA	NA	NA	NA	NA	NA	White	NA	NA	NA	NA	NA	NA	NA	NA	NA	NA	NA	NA	NA	NA	NA	NA	NA	NA	NA	NA	NA	NA	NA	NA	NA	NA	0	NA	NA	NA	NA	NA	NA	NA	NA	NA	NA	NA	5	NA	NA	France_2022_vagina.EM10_W3D2	France_2022_vagina	cervical mucus [UBERON:0000316]	vagina [UBERON:0000996]	obsolete human-associated habitat [ENVO:00009003]	Human vagina	human_samples	NA	NA	NA	NA	NA	NA
SAMN25037405	3605901	France_2022_vagina	NA	NA	NA	NA	NA	NA	NA	NA	NA	NA	NA	NA	NA	NA	NA	NA	NA	NA	France_2022_vagina.EM10	France_2022_vagina.EM10_W4D7	cervical mucus [UBERON:0000316]	21	female	34	NA	USA	public	not assigned	France_2022_vagina	326955:France, Michael T	vagina [UBERON:0000996]	2008-01-01	2018-12-31	NA	NA	EM10_W4D7, MG_253630, SAMN25037405, SRR17635815, SRX13804077	human-associated habitat [ENVO:00009003]	human-vaginal	9606	metagenome	39.2904	-76.6122	country	NA	1632839	human vaginal metagenome	NA	NA	NA	NA	NA	NA	NA	NA	NA	NA	NA	NA	NA	NA	NA	NA	NA	NA	NA	NA	NA	NA	NA	NA	NA	NA	NA	NA	NA	NA	NA	NA	NA	NA	NA	White	NA	NA	NA	NA	NA	NA	NA	NA	NA	NA	NA	NA	NA	NA	NA	NA	NA	NA	NA	NA	NA	NA	NA	NA	NA	NA	0	NA	NA	NA	NA	NA	NA	NA	NA	NA	NA	NA	4	NA	NA	France_2022_vagina.EM10_W4D7	France_2022_vagina	cervical mucus [UBERON:0000316]	vagina [UBERON:0000996]	obsolete human-associated habitat [ENVO:00009003]	Human vagina	human_samples	NA	NA	NA	NA	NA	NA
SAMN25037406	3501927	France_2022_vagina	NA	NA	NA	NA	NA	NA	NA	NA	NA	NA	NA	NA	NA	NA	NA	NA	NA	NA	France_2022_vagina.EM10	France_2022_vagina.EM10_W6D5	cervical mucus [UBERON:0000316]	33	female	34	NA	USA	public	not assigned	France_2022_vagina	326955:France, Michael T	vagina [UBERON:0000996]	2008-01-01	2018-12-31	NA	NA	EM10_W6D5, MG_253682, SAMN25037406, SRR17635814, SRX13804078	human-associated habitat [ENVO:00009003]	human-vaginal	9606	metagenome	39.2904	-76.6122	country	NA	1632839	human vaginal metagenome	NA	NA	NA	NA	NA	NA	NA	NA	NA	NA	NA	NA	NA	NA	NA	NA	NA	NA	NA	NA	NA	NA	NA	NA	NA	NA	NA	NA	NA	NA	NA	NA	NA	NA	NA	White	NA	NA	NA	NA	NA	NA	NA	NA	NA	NA	NA	NA	NA	NA	NA	NA	NA	NA	NA	NA	NA	NA	NA	NA	NA	NA	0	NA	NA	NA	NA	NA	NA	NA	NA	NA	NA	NA	4	NA	NA	France_2022_vagina.EM10_W6D5	France_2022_vagina	cervical mucus [UBERON:0000316]	vagina [UBERON:0000996]	obsolete human-associated habitat [ENVO:00009003]	Human vagina	human_samples	NA	NA	NA	NA	NA	NA
SAMN25037407	4452185	France_2022_vagina	NA	NA	NA	NA	NA	NA	NA	NA	NA	NA	NA	NA	NA	NA	NA	NA	NA	NA	France_2022_vagina.EM10	France_2022_vagina.EM10_W8D7	cervical mucus [UBERON:0000316]	49	female	34	NA	USA	public	not assigned	France_2022_vagina	326955:France, Michael T	vagina [UBERON:0000996]	2008-01-01	2018-12-31	NA	NA	EM10_W8D7, MG_253759, SAMN25037407, SRR17635813, SRX13804079	human-associated habitat [ENVO:00009003]	human-vaginal	9606	metagenome	39.2904	-76.6122	country	NA	1632839	human vaginal metagenome	NA	NA	NA	NA	NA	NA	NA	NA	NA	NA	NA	NA	NA	NA	NA	NA	NA	NA	NA	NA	NA	NA	NA	NA	NA	NA	NA	NA	NA	NA	NA	NA	NA	NA	NA	White	NA	NA	NA	NA	NA	NA	NA	NA	NA	NA	NA	NA	NA	NA	NA	NA	NA	NA	NA	NA	NA	NA	NA	NA	NA	NA	0	NA	NA	NA	NA	NA	NA	NA	NA	NA	NA	NA	4	NA	NA	France_2022_vagina.EM10_W8D7	France_2022_vagina	cervical mucus [UBERON:0000316]	vagina [UBERON:0000996]	obsolete human-associated habitat [ENVO:00009003]	Human vagina	human_samples	NA	NA	NA	NA	NA	NA
SAMN25037408	11602526	France_2022_vagina	NA	NA	NA	NA	NA	NA	NA	NA	NA	NA	NA	NA	NA	NA	NA	NA	NA	NA	France_2022_vagina.EM11	France_2022_vagina.EM11_W1D7	cervical mucus [UBERON:0000316]	0	female	30	NA	USA	public	not assigned	France_2022_vagina	326955:France, Michael T	vagina [UBERON:0000996]	2008-01-01	2018-12-31	NA	NA	EM11_W1D7, MG_256775, SAMN25037408, SRR17635812, SRX13804080	human-associated habitat [ENVO:00009003]	human-vaginal	9606	metagenome	39.2904	-76.6122	country	NA	1632839	human vaginal metagenome	NA	NA	NA	NA	NA	NA	NA	NA	NA	NA	NA	NA	NA	NA	NA	NA	NA	NA	NA	NA	NA	NA	NA	NA	NA	NA	NA	NA	NA	NA	NA	NA	NA	NA	NA	Hispanic	NA	NA	NA	NA	NA	NA	NA	NA	NA	NA	NA	NA	NA	NA	NA	NA	NA	NA	NA	NA	NA	NA	NA	NA	NA	NA	0	NA	NA	NA	NA	NA	NA	NA	NA	NA	NA	NA	4	NA	NA	France_2022_vagina.EM11_W1D7	France_2022_vagina	cervical mucus [UBERON:0000316]	vagina [UBERON:0000996]	obsolete human-associated habitat [ENVO:00009003]	Human vagina	human_samples	NA	NA	NA	NA	NA	NA
SAMN25037409	27166020	France_2022_vagina	NA	NA	NA	NA	NA	NA	NA	NA	NA	NA	NA	NA	NA	NA	NA	NA	NA	NA	France_2022_vagina.EM11	France_2022_vagina.EM11_W3D6	cervical mucus [UBERON:0000316]	13	female	30	NA	USA	public	not assigned	France_2022_vagina	326955:France, Michael T	vagina [UBERON:0000996]	2008-01-01	2018-12-31	NA	NA	EM11_W3D6, MG_256831, SAMN25037409, SRR17635811, SRX13804081	human-associated habitat [ENVO:00009003]	human-vaginal	9606	metagenome	39.2904	-76.6122	country	NA	1632839	human vaginal metagenome	NA	NA	NA	NA	NA	NA	NA	NA	NA	NA	NA	NA	NA	NA	NA	NA	NA	NA	NA	NA	NA	NA	NA	NA	NA	NA	NA	NA	NA	NA	NA	NA	NA	NA	NA	Hispanic	NA	NA	NA	NA	NA	NA	NA	NA	NA	NA	NA	NA	NA	NA	NA	NA	NA	NA	NA	NA	NA	NA	NA	NA	NA	NA	0	NA	NA	NA	NA	NA	NA	NA	NA	NA	NA	NA	4	NA	NA	France_2022_vagina.EM11_W3D6	France_2022_vagina	cervical mucus [UBERON:0000316]	vagina [UBERON:0000996]	obsolete human-associated habitat [ENVO:00009003]	Human vagina	human_samples	NA	NA	NA	NA	NA	NA
SAMN25037410	5071793	France_2022_vagina	NA	NA	NA	NA	NA	NA	NA	NA	NA	NA	NA	NA	NA	NA	NA	NA	NA	NA	France_2022_vagina.EM11	France_2022_vagina.EM11_W5D7	cervical mucus [UBERON:0000316]	28	female	30	NA	USA	public	not assigned	France_2022_vagina	326955:France, Michael T	vagina [UBERON:0000996]	2008-01-01	2018-12-31	NA	NA	EM11_W5D7, MG_256903, SAMN25037410, SRR17635810, SRX13804082	human-associated habitat [ENVO:00009003]	human-vaginal	9606	metagenome	39.2904	-76.6122	country	NA	1632839	human vaginal metagenome	NA	NA	NA	NA	NA	NA	NA	NA	NA	NA	NA	NA	NA	NA	NA	NA	NA	NA	NA	NA	NA	NA	NA	NA	NA	NA	NA	NA	NA	NA	NA	NA	NA	NA	NA	Hispanic	NA	NA	NA	NA	NA	NA	NA	NA	NA	NA	NA	NA	NA	NA	NA	NA	NA	NA	NA	NA	NA	NA	NA	NA	NA	NA	0	NA	NA	NA	NA	NA	NA	NA	NA	NA	NA	NA	4	NA	NA	France_2022_vagina.EM11_W5D7	France_2022_vagina	cervical mucus [UBERON:0000316]	vagina [UBERON:0000996]	obsolete human-associated habitat [ENVO:00009003]	Human vagina	human_samples	NA	NA	NA	NA	NA	NA
SAMN25037411	12240702	France_2022_vagina	NA	NA	NA	NA	NA	NA	NA	NA	NA	NA	NA	NA	NA	NA	NA	NA	NA	NA	France_2022_vagina.EM11	France_2022_vagina.EM11_W7D7	cervical mucus [UBERON:0000316]	42	female	30	NA	USA	public	not assigned	France_2022_vagina	326955:France, Michael T	vagina [UBERON:0000996]	2008-01-01	2018-12-31	NA	NA	EM11_W7D7, MG_256968, SAMN25037411, SRR17635809, SRX13804083	human-associated habitat [ENVO:00009003]	human-vaginal	9606	metagenome	39.2904	-76.6122	country	NA	1632839	human vaginal metagenome	NA	NA	NA	NA	NA	NA	NA	NA	NA	NA	NA	NA	NA	NA	NA	NA	NA	NA	NA	NA	NA	NA	NA	NA	NA	NA	NA	NA	NA	NA	NA	NA	NA	NA	NA	Hispanic	NA	NA	NA	NA	NA	NA	NA	NA	NA	NA	NA	NA	NA	NA	NA	NA	NA	NA	NA	NA	NA	NA	NA	NA	NA	NA	0	NA	NA	NA	NA	NA	NA	NA	NA	NA	NA	NA	4	NA	NA	France_2022_vagina.EM11_W7D7	France_2022_vagina	cervical mucus [UBERON:0000316]	vagina [UBERON:0000996]	obsolete human-associated habitat [ENVO:00009003]	Human vagina	human_samples	NA	NA	NA	NA	NA	NA
SAMN25037412	1208054	France_2022_vagina	NA	NA	NA	NA	NA	NA	NA	NA	NA	NA	NA	NA	NA	NA	NA	NA	NA	NA	France_2022_vagina.EM11	France_2022_vagina.EM11_W9D7	cervical mucus [UBERON:0000316]	56	female	30	NA	USA	public	not assigned	France_2022_vagina	326955:France, Michael T	vagina [UBERON:0000996]	2008-01-01	2018-12-31	NA	NA	EM11_W9D7, MG_257032, SAMN25037412, SRR17635808, SRX13804084	human-associated habitat [ENVO:00009003]	human-vaginal	9606	metagenome	39.2904	-76.6122	country	NA	1632839	human vaginal metagenome	NA	NA	NA	NA	NA	NA	NA	NA	NA	NA	NA	NA	NA	NA	NA	NA	NA	NA	NA	NA	NA	NA	NA	NA	NA	NA	NA	NA	NA	NA	NA	NA	NA	NA	NA	Hispanic	NA	NA	NA	NA	NA	NA	NA	NA	NA	NA	NA	NA	NA	NA	NA	NA	NA	NA	NA	NA	NA	NA	NA	NA	NA	NA	0	NA	NA	NA	NA	NA	NA	NA	NA	NA	NA	NA	4	NA	NA	France_2022_vagina.EM11_W9D7	France_2022_vagina	cervical mucus [UBERON:0000316]	vagina [UBERON:0000996]	obsolete human-associated habitat [ENVO:00009003]	Human vagina	human_samples	NA	NA	NA	NA	NA	NA
SAMN25037413	41990559	France_2022_vagina	NA	NA	NA	NA	NA	NA	NA	NA	NA	NA	NA	NA	NA	NA	NA	NA	NA	NA	France_2022_vagina.UAB002	France_2022_vagina.UAB002_W1D4	cervical mucus [UBERON:0000316]	0	female	43	NA	USA	public	not assigned	France_2022_vagina	326955:France, Michael T	vagina [UBERON:0000996]	2008-01-01	2018-12-31	NA	NA	MG_174564, SAMN25037413, SRR17635806, SRX13804086, UAB002_W1D4	human-associated habitat [ENVO:00009003]	human-vaginal	9606	metagenome	39.2904	-76.6122	country	NA	1632839	human vaginal metagenome	NA	NA	NA	NA	NA	NA	NA	NA	NA	NA	NA	NA	NA	NA	NA	NA	NA	NA	NA	NA	NA	NA	NA	NA	NA	NA	NA	NA	NA	NA	NA	NA	NA	NA	NA	White	NA	NA	NA	NA	NA	NA	NA	NA	NA	NA	NA	NA	NA	NA	NA	NA	NA	NA	NA	NA	NA	NA	NA	NA	NA	NA	0	NA	NA	NA	NA	NA	NA	NA	NA	NA	NA	NA	4.7	NA	NA	France_2022_vagina.UAB002_W1D4	France_2022_vagina	cervical mucus [UBERON:0000316]	vagina [UBERON:0000996]	obsolete human-associated habitat [ENVO:00009003]	Human vagina	human_samples	NA	NA	NA	NA	NA	NA
SAMN25037414	11059457	France_2022_vagina	PLclstr_v1_917	NC_007578.1	152765	1.7159	17190	0.1125	Eukaryota_Viridiplantae_Streptophyta_Embryophyta_Tracheophyta_Spermatophyta_Magnoliopsida_eudicotyledons_Gunneridae_Pentapetalae_asterids_campanulids_Asterales_Asteraceae_Cichorioideae_Cichorieae_Lactucinae_Lactuca	Lactuca sativa	Eukaryota;Plants;Land Plants	France_2022_vagina	pl	Food	Plant	Lettuce	0	NA	Greens	NA	France_2022_vagina.UAB002	France_2022_vagina.UAB002_W3D1	cervical mucus [UBERON:0000316]	11	female	43	NA	USA	public	not assigned	France_2022_vagina	326955:France, Michael T	vagina [UBERON:0000996]	2008-01-01	2018-12-31	NA	NA	MG_174616, SAMN25037414, SRR17635805, SRX13804087, UAB002_W3D1	human-associated habitat [ENVO:00009003]	human-vaginal	9606	metagenome	39.2904	-76.6122	country	NA	1632839	human vaginal metagenome	NA	NA	NA	NA	NA	NA	NA	NA	NA	NA	NA	NA	NA	NA	NA	NA	NA	NA	NA	NA	NA	NA	NA	NA	NA	NA	NA	NA	NA	NA	NA	NA	NA	NA	NA	White	NA	NA	NA	NA	NA	NA	NA	NA	NA	NA	NA	NA	NA	NA	NA	NA	NA	NA	NA	NA	NA	NA	NA	NA	NA	NA	0	NA	NA	NA	NA	NA	NA	NA	NA	NA	NA	NA	5.5	NA	NA	France_2022_vagina.UAB002_W3D1	France_2022_vagina	cervical mucus [UBERON:0000316]	vagina [UBERON:0000996]	obsolete human-associated habitat [ENVO:00009003]	Human vagina	human_samples	NA	NA	NA	NA	NA	NA
SAMN25037415	29350348	France_2022_vagina	MTclstr_v1_4426	NC_030172.1	28192	4.2789	1420	0.0504	Eukaryota_Fungi_Dikarya_Ascomycota_Pezizomycotina_Eurotiomycetes_Eurotiomycetidae_Eurotiales_Aspergillaceae_Penicillium	Penicillium solitum;Penicillium chrysogenum;Penicillium polonicum;Penicillium nordicum	Eukaryota;Fungi;Ascomycetes	France_2022_vagina	mt	Symbiont	Commensal	Fungus - Penicillium solitum	0	NA	Symbiont	NA	France_2022_vagina.UAB002	France_2022_vagina.UAB002_W5D7	cervical mucus [UBERON:0000316]	31	female	43	NA	USA	public	not assigned	France_2022_vagina	326955:France, Michael T	vagina [UBERON:0000996]	2008-01-01	2018-12-31	NA	NA	MG_174708, SAMN25037415, SRR17635804, SRX13804088, UAB002_W5D7	human-associated habitat [ENVO:00009003]	human-vaginal	9606	metagenome	39.2904	-76.6122	country	NA	1632839	human vaginal metagenome	NA	NA	NA	NA	NA	NA	NA	NA	NA	NA	NA	NA	NA	NA	NA	NA	NA	NA	NA	NA	NA	NA	NA	NA	NA	NA	NA	NA	NA	NA	NA	NA	NA	NA	NA	White	NA	NA	NA	NA	NA	NA	NA	NA	NA	NA	NA	NA	NA	NA	NA	NA	NA	NA	NA	NA	NA	NA	NA	NA	NA	NA	0	NA	NA	NA	NA	NA	NA	NA	NA	NA	NA	NA	5	NA	NA	France_2022_vagina.UAB002_W5D7	France_2022_vagina	cervical mucus [UBERON:0000316]	vagina [UBERON:0000996]	obsolete human-associated habitat [ENVO:00009003]	Human vagina	human_samples	NA	NA	NA	NA	NA	NA
SAMN25037416	15450166	France_2022_vagina	NA	NA	NA	NA	NA	NA	NA	NA	NA	NA	NA	NA	NA	NA	NA	NA	NA	NA	France_2022_vagina.UAB002	France_2022_vagina.UAB002_W7D7	cervical mucus [UBERON:0000316]	45	female	43	NA	USA	public	not assigned	France_2022_vagina	326955:France, Michael T	vagina [UBERON:0000996]	2008-01-01	2018-12-31	NA	NA	MG_181071, SAMN25037416, SRR17635803, SRX13804089, UAB002_W7D7	human-associated habitat [ENVO:00009003]	human-vaginal	9606	metagenome	39.2904	-76.6122	country	NA	1632839	human vaginal metagenome	NA	NA	NA	NA	NA	NA	NA	NA	NA	NA	NA	NA	NA	NA	NA	NA	NA	NA	NA	NA	NA	NA	NA	NA	NA	NA	NA	NA	NA	NA	NA	NA	NA	NA	NA	White	NA	NA	NA	NA	NA	NA	NA	NA	NA	NA	NA	NA	NA	NA	NA	NA	NA	NA	NA	NA	NA	NA	NA	NA	NA	NA	0	NA	NA	NA	NA	NA	NA	NA	NA	NA	NA	NA	5	NA	NA	France_2022_vagina.UAB002_W7D7	France_2022_vagina	cervical mucus [UBERON:0000316]	vagina [UBERON:0000996]	obsolete human-associated habitat [ENVO:00009003]	Human vagina	human_samples	NA	NA	NA	NA	NA	NA
SAMN25037417	11808832	France_2022_vagina	NA	NA	NA	NA	NA	NA	NA	NA	NA	NA	NA	NA	NA	NA	NA	NA	NA	NA	France_2022_vagina.UAB002	France_2022_vagina.UAB002_W9D7	cervical mucus [UBERON:0000316]	59	female	43	NA	USA	public	not assigned	France_2022_vagina	326955:France, Michael T	vagina [UBERON:0000996]	2008-01-01	2018-12-31	NA	NA	MG_181135, SAMN25037417, SRR17635802, SRX13804090, UAB002_W9D7	human-associated habitat [ENVO:00009003]	human-vaginal	9606	metagenome	39.2904	-76.6122	country	NA	1632839	human vaginal metagenome	NA	NA	NA	NA	NA	NA	NA	NA	NA	NA	NA	NA	NA	NA	NA	NA	NA	NA	NA	NA	NA	NA	NA	NA	NA	NA	NA	NA	NA	NA	NA	NA	NA	NA	NA	White	NA	NA	NA	NA	NA	NA	NA	NA	NA	NA	NA	NA	NA	NA	NA	NA	NA	NA	NA	NA	NA	NA	NA	NA	NA	NA	0	NA	NA	NA	NA	NA	NA	NA	NA	NA	NA	NA	5.3	NA	NA	France_2022_vagina.UAB002_W9D7	France_2022_vagina	cervical mucus [UBERON:0000316]	vagina [UBERON:0000996]	obsolete human-associated habitat [ENVO:00009003]	Human vagina	human_samples	NA	NA	NA	NA	NA	NA
SAMN25037418	13714849	France_2022_vagina	NA	NA	NA	NA	NA	NA	NA	NA	NA	NA	NA	NA	NA	NA	NA	NA	NA	NA	France_2022_vagina.UAB006	France_2022_vagina.UAB006_W2D2	cervical mucus [UBERON:0000316]	0	female	39	NA	USA	public	not assigned	France_2022_vagina	326955:France, Michael T	vagina [UBERON:0000996]	2008-01-01	2018-12-31	NA	NA	MG_175228, SAMN25037418, SRR17635801, SRX13804091, UAB006_W2D2	human-associated habitat [ENVO:00009003]	human-vaginal	9606	metagenome	39.2904	-76.6122	country	NA	1632839	human vaginal metagenome	NA	NA	NA	NA	NA	NA	NA	NA	NA	NA	NA	NA	NA	NA	NA	NA	NA	NA	NA	NA	NA	NA	NA	NA	NA	NA	NA	NA	NA	NA	NA	NA	NA	NA	NA	Black	NA	NA	NA	NA	NA	NA	NA	NA	NA	NA	NA	NA	NA	NA	NA	NA	NA	NA	NA	NA	NA	NA	NA	NA	NA	NA	0	NA	NA	NA	NA	NA	NA	NA	NA	NA	NA	NA	4	NA	NA	France_2022_vagina.UAB006_W2D2	France_2022_vagina	cervical mucus [UBERON:0000316]	vagina [UBERON:0000996]	obsolete human-associated habitat [ENVO:00009003]	Human vagina	human_samples	NA	NA	NA	NA	NA	NA
SAMN25037419	13060090	France_2022_vagina	NA	NA	NA	NA	NA	NA	NA	NA	NA	NA	NA	NA	NA	NA	NA	NA	NA	NA	France_2022_vagina.UAB006	France_2022_vagina.UAB006_W3D2	cervical mucus [UBERON:0000316]	7	female	39	NA	USA	public	not assigned	France_2022_vagina	326955:France, Michael T	vagina [UBERON:0000996]	2008-01-01	2018-12-31	NA	NA	MG_175260, SAMN25037419, SRR17635800, SRX13804092, UAB006_W3D2	human-associated habitat [ENVO:00009003]	human-vaginal	9606	metagenome	39.2904	-76.6122	country	NA	1632839	human vaginal metagenome	NA	NA	NA	NA	NA	NA	NA	NA	NA	NA	NA	NA	NA	NA	NA	NA	NA	NA	NA	NA	NA	NA	NA	NA	NA	NA	NA	NA	NA	NA	NA	NA	NA	NA	NA	Black	NA	NA	NA	NA	NA	NA	NA	NA	NA	NA	NA	NA	NA	NA	NA	NA	NA	NA	NA	NA	NA	NA	NA	NA	NA	NA	0	NA	NA	NA	NA	NA	NA	NA	NA	NA	NA	NA	4	NA	NA	France_2022_vagina.UAB006_W3D2	France_2022_vagina	cervical mucus [UBERON:0000316]	vagina [UBERON:0000996]	obsolete human-associated habitat [ENVO:00009003]	Human vagina	human_samples	NA	NA	NA	NA	NA	NA
SAMN25037420	18029680	France_2022_vagina	NA	NA	NA	NA	NA	NA	NA	NA	NA	NA	NA	NA	NA	NA	NA	NA	NA	NA	France_2022_vagina.UAB006	France_2022_vagina.UAB006_W5D4	cervical mucus [UBERON:0000316]	23	female	39	NA	USA	public	not assigned	France_2022_vagina	326955:France, Michael T	vagina [UBERON:0000996]	2008-01-01	2018-12-31	NA	NA	MG_175332, SAMN25037420, SRR17635799, SRX13804093, UAB006_W5D4	human-associated habitat [ENVO:00009003]	human-vaginal	9606	metagenome	39.2904	-76.6122	country	NA	1632839	human vaginal metagenome	NA	NA	NA	NA	NA	NA	NA	NA	NA	NA	NA	NA	NA	NA	NA	NA	NA	NA	NA	NA	NA	NA	NA	NA	NA	NA	NA	NA	NA	NA	NA	NA	NA	NA	NA	Black	NA	NA	NA	NA	NA	NA	NA	NA	NA	NA	NA	NA	NA	NA	NA	NA	NA	NA	NA	NA	NA	NA	NA	NA	NA	NA	0	NA	NA	NA	NA	NA	NA	NA	NA	NA	NA	NA	5.5	NA	NA	France_2022_vagina.UAB006_W5D4	France_2022_vagina	cervical mucus [UBERON:0000316]	vagina [UBERON:0000996]	obsolete human-associated habitat [ENVO:00009003]	Human vagina	human_samples	NA	NA	NA	NA	NA	NA
SAMN25037421	9815379	France_2022_vagina	NA	NA	NA	NA	NA	NA	NA	NA	NA	NA	NA	NA	NA	NA	NA	NA	NA	NA	France_2022_vagina.UAB006	France_2022_vagina.UAB006_W7D7	cervical mucus [UBERON:0000316]	40	female	39	NA	USA	public	not assigned	France_2022_vagina	326955:France, Michael T	vagina [UBERON:0000996]	2008-01-01	2018-12-31	NA	NA	MG_181711, SAMN25037421, SRR17635798, SRX13804094, UAB006_W7D7	human-associated habitat [ENVO:00009003]	human-vaginal	9606	metagenome	39.2904	-76.6122	country	NA	1632839	human vaginal metagenome	NA	NA	NA	NA	NA	NA	NA	NA	NA	NA	NA	NA	NA	NA	NA	NA	NA	NA	NA	NA	NA	NA	NA	NA	NA	NA	NA	NA	NA	NA	NA	NA	NA	NA	NA	Black	NA	NA	NA	NA	NA	NA	NA	NA	NA	NA	NA	NA	NA	NA	NA	NA	NA	NA	NA	NA	NA	NA	NA	NA	NA	NA	0	NA	NA	NA	NA	NA	NA	NA	NA	NA	NA	NA	4.4	NA	NA	France_2022_vagina.UAB006_W7D7	France_2022_vagina	cervical mucus [UBERON:0000316]	vagina [UBERON:0000996]	obsolete human-associated habitat [ENVO:00009003]	Human vagina	human_samples	NA	NA	NA	NA	NA	NA
SAMN25037422	8584400	France_2022_vagina	NA	NA	NA	NA	NA	NA	NA	NA	NA	NA	NA	NA	NA	NA	NA	NA	NA	NA	France_2022_vagina.UAB006	France_2022_vagina.UAB006_W9D7	cervical mucus [UBERON:0000316]	54	female	39	NA	USA	public	not assigned	France_2022_vagina	326955:France, Michael T	vagina [UBERON:0000996]	2008-01-01	2018-12-31	NA	NA	MG_181775, SAMN25037422, SRR17635797, SRX13804095, UAB006_W9D7	human-associated habitat [ENVO:00009003]	human-vaginal	9606	metagenome	39.2904	-76.6122	country	NA	1632839	human vaginal metagenome	NA	NA	NA	NA	NA	NA	NA	NA	NA	NA	NA	NA	NA	NA	NA	NA	NA	NA	NA	NA	NA	NA	NA	NA	NA	NA	NA	NA	NA	NA	NA	NA	NA	NA	NA	Black	NA	NA	NA	NA	NA	NA	NA	NA	NA	NA	NA	NA	NA	NA	NA	NA	NA	NA	NA	NA	NA	NA	NA	NA	NA	NA	0	NA	NA	NA	NA	NA	NA	NA	NA	NA	NA	NA	5.3	NA	NA	France_2022_vagina.UAB006_W9D7	France_2022_vagina	cervical mucus [UBERON:0000316]	vagina [UBERON:0000996]	obsolete human-associated habitat [ENVO:00009003]	Human vagina	human_samples	NA	NA	NA	NA	NA	NA
SAMN25037423	7977979	France_2022_vagina	NA	NA	NA	NA	NA	NA	NA	NA	NA	NA	NA	NA	NA	NA	NA	NA	NA	NA	France_2022_vagina.UAB007	France_2022_vagina.UAB007_W1D7	cervical mucus [UBERON:0000316]	0	female	20	NA	USA	public	not assigned	France_2022_vagina	326955:France, Michael T	vagina [UBERON:0000996]	2008-01-01	2018-12-31	NA	NA	MG_175380, SAMN25037423, SRR17635795, SRX13804097, UAB007_W1D7	human-associated habitat [ENVO:00009003]	human-vaginal	9606	metagenome	39.2904	-76.6122	country	NA	1632839	human vaginal metagenome	NA	NA	NA	NA	NA	NA	NA	NA	NA	NA	NA	NA	NA	NA	NA	NA	NA	NA	NA	NA	NA	NA	NA	NA	NA	NA	NA	NA	NA	NA	NA	NA	NA	NA	NA	Black	NA	NA	NA	NA	NA	NA	NA	NA	NA	NA	NA	NA	NA	NA	NA	NA	NA	NA	NA	NA	NA	NA	NA	NA	NA	NA	0	NA	NA	NA	NA	NA	NA	NA	NA	NA	NA	NA	4.7	NA	NA	France_2022_vagina.UAB007_W1D7	France_2022_vagina	cervical mucus [UBERON:0000316]	vagina [UBERON:0000996]	obsolete human-associated habitat [ENVO:00009003]	Human vagina	human_samples	NA	NA	NA	NA	NA	NA
SAMN25037424	17880251	France_2022_vagina	NA	NA	NA	NA	NA	NA	NA	NA	NA	NA	NA	NA	NA	NA	NA	NA	NA	NA	France_2022_vagina.UAB007	France_2022_vagina.UAB007_W4D7	cervical mucus [UBERON:0000316]	21	female	20	NA	USA	public	not assigned	France_2022_vagina	326955:France, Michael T	vagina [UBERON:0000996]	2008-01-01	2018-12-31	NA	NA	MG_175476, SAMN25037424, SRR17635496, SRX13804034, UAB007_W4D7	human-associated habitat [ENVO:00009003]	human-vaginal	9606	metagenome	39.2904	-76.6122	country	NA	1632839	human vaginal metagenome	NA	NA	NA	NA	NA	NA	NA	NA	NA	NA	NA	NA	NA	NA	NA	NA	NA	NA	NA	NA	NA	NA	NA	NA	NA	NA	NA	NA	NA	NA	NA	NA	NA	NA	NA	Black	NA	NA	NA	NA	NA	NA	NA	NA	NA	NA	NA	NA	NA	NA	NA	NA	NA	NA	NA	NA	NA	NA	NA	NA	NA	NA	0	NA	NA	NA	NA	NA	NA	NA	NA	NA	NA	NA	4.7	NA	NA	France_2022_vagina.UAB007_W4D7	France_2022_vagina	cervical mucus [UBERON:0000316]	vagina [UBERON:0000996]	obsolete human-associated habitat [ENVO:00009003]	Human vagina	human_samples	NA	NA	NA	NA	NA	NA
SAMN25037425	3265531	France_2022_vagina	NA	NA	NA	NA	NA	NA	NA	NA	NA	NA	NA	NA	NA	NA	NA	NA	NA	NA	France_2022_vagina.UAB007	France_2022_vagina.UAB007_W6D3	cervical mucus [UBERON:0000316]	31	female	20	NA	USA	public	not assigned	France_2022_vagina	326955:France, Michael T	vagina [UBERON:0000996]	2008-01-01	2018-12-31	NA	NA	MG_181819, SAMN25037425, SRR17635495, SRX13804035, UAB007_W6D3	human-associated habitat [ENVO:00009003]	human-vaginal	9606	metagenome	39.2904	-76.6122	country	NA	1632839	human vaginal metagenome	NA	NA	NA	NA	NA	NA	NA	NA	NA	NA	NA	NA	NA	NA	NA	NA	NA	NA	NA	NA	NA	NA	NA	NA	NA	NA	NA	NA	NA	NA	NA	NA	NA	NA	NA	Black	NA	NA	NA	NA	NA	NA	NA	NA	NA	NA	NA	NA	NA	NA	NA	NA	NA	NA	NA	NA	NA	NA	NA	NA	NA	NA	0	NA	NA	NA	NA	NA	NA	NA	NA	NA	NA	NA	4	NA	NA	France_2022_vagina.UAB007_W6D3	France_2022_vagina	cervical mucus [UBERON:0000316]	vagina [UBERON:0000996]	obsolete human-associated habitat [ENVO:00009003]	Human vagina	human_samples	NA	NA	NA	NA	NA	NA
SAMN25037426	5322822	France_2022_vagina	MTclstr_v1_4031	NC_002653.1	40420	2.7634	5740	0.142	Eukaryota_Fungi_Dikarya_Ascomycota_Saccharomycotina_Saccharomycetes_Saccharomycetales_Debaryomycetaceae_Candida/Lodderomyces clade_Candida	Candida albicans	Eukaryota;Fungi;Ascomycetes	France_2022_vagina	mt	Symbiont	Opportunistic pathogen	Yeast - Candida albicans	0	NA	Symbiont	NA	France_2022_vagina.UAB007	France_2022_vagina.UAB007_W7D7	cervical mucus [UBERON:0000316]	42	female	20	NA	USA	public	not assigned	France_2022_vagina	326955:France, Michael T	vagina [UBERON:0000996]	2008-01-01	2018-12-31	NA	NA	MG_181871, SAMN25037426, SRR17635494, SRX13804036, UAB007_W7D7	human-associated habitat [ENVO:00009003]	human-vaginal	9606	metagenome	39.2904	-76.6122	country	NA	1632839	human vaginal metagenome	NA	NA	NA	NA	NA	NA	NA	NA	NA	NA	NA	NA	NA	NA	NA	NA	NA	NA	NA	NA	NA	NA	NA	NA	NA	NA	NA	NA	NA	NA	NA	NA	NA	NA	NA	Black	NA	NA	NA	NA	NA	NA	NA	NA	NA	NA	NA	NA	NA	NA	NA	NA	NA	NA	NA	NA	NA	NA	NA	NA	NA	NA	0	NA	NA	NA	NA	NA	NA	NA	NA	NA	NA	NA	4.7	NA	NA	France_2022_vagina.UAB007_W7D7	France_2022_vagina	cervical mucus [UBERON:0000316]	vagina [UBERON:0000996]	obsolete human-associated habitat [ENVO:00009003]	Human vagina	human_samples	NA	NA	NA	NA	NA	NA
SAMN25037426	5322822	France_2022_vagina	MTclstr_v1_4345	NC_040902.1	16784	1.7644	1834	0.1093	Eukaryota_Metazoa_Chordata_Craniata_Vertebrata_Euteleostomi_Archelosauria_Archosauria_Dinosauria_Saurischia_Theropoda_Coelurosauria_Aves_Neognathae_Galloanserae_Galliformes_Phasianidae_Phasianinae_Gallus	Gallus varius;Gallus gallus	Eukaryota;Animals;Birds	France_2022_vagina	mt	Food	Animal/bird	Chicken	0	Farmed	Poultry	NA	France_2022_vagina.UAB007	France_2022_vagina.UAB007_W7D7	cervical mucus [UBERON:0000316]	42	female	20	NA	USA	public	not assigned	France_2022_vagina	326955:France, Michael T	vagina [UBERON:0000996]	2008-01-01	2018-12-31	NA	NA	MG_181871, SAMN25037426, SRR17635494, SRX13804036, UAB007_W7D7	human-associated habitat [ENVO:00009003]	human-vaginal	9606	metagenome	39.2904	-76.6122	country	NA	1632839	human vaginal metagenome	NA	NA	NA	NA	NA	NA	NA	NA	NA	NA	NA	NA	NA	NA	NA	NA	NA	NA	NA	NA	NA	NA	NA	NA	NA	NA	NA	NA	NA	NA	NA	NA	NA	NA	NA	Black	NA	NA	NA	NA	NA	NA	NA	NA	NA	NA	NA	NA	NA	NA	NA	NA	NA	NA	NA	NA	NA	NA	NA	NA	NA	NA	0	NA	NA	NA	NA	NA	NA	NA	NA	NA	NA	NA	4.7	NA	NA	France_2022_vagina.UAB007_W7D7	France_2022_vagina	cervical mucus [UBERON:0000316]	vagina [UBERON:0000996]	obsolete human-associated habitat [ENVO:00009003]	Human vagina	human_samples	NA	NA	NA	NA	NA	NA
SAMN25037427	5398708	France_2022_vagina	NA	NA	NA	NA	NA	NA	NA	NA	NA	NA	NA	NA	NA	NA	NA	NA	NA	NA	France_2022_vagina.UAB007	France_2022_vagina.UAB007_W9D7	cervical mucus [UBERON:0000316]	56	female	20	NA	USA	public	not assigned	France_2022_vagina	326955:France, Michael T	vagina [UBERON:0000996]	2008-01-01	2018-12-31	NA	NA	MG_181935, SAMN25037427, SRR17635493, SRX13804037, UAB007_W9D7	human-associated habitat [ENVO:00009003]	human-vaginal	9606	metagenome	39.2904	-76.6122	country	NA	1632839	human vaginal metagenome	NA	NA	NA	NA	NA	NA	NA	NA	NA	NA	NA	NA	NA	NA	NA	NA	NA	NA	NA	NA	NA	NA	NA	NA	NA	NA	NA	NA	NA	NA	NA	NA	NA	NA	NA	Black	NA	NA	NA	NA	NA	NA	NA	NA	NA	NA	NA	NA	NA	NA	NA	NA	NA	NA	NA	NA	NA	NA	NA	NA	NA	NA	0	NA	NA	NA	NA	NA	NA	NA	NA	NA	NA	NA	4.4	NA	NA	France_2022_vagina.UAB007_W9D7	France_2022_vagina	cervical mucus [UBERON:0000316]	vagina [UBERON:0000996]	obsolete human-associated habitat [ENVO:00009003]	Human vagina	human_samples	NA	NA	NA	NA	NA	NA
SAMN25037428	20281633	France_2022_vagina	NA	NA	NA	NA	NA	NA	NA	NA	NA	NA	NA	NA	NA	NA	NA	NA	NA	NA	France_2022_vagina.UAB010	France_2022_vagina.UAB010_W1D2	cervical mucus [UBERON:0000316]	0	female	45	NA	USA	public	not assigned	France_2022_vagina	326955:France, Michael T	vagina [UBERON:0000996]	2008-01-01	2018-12-31	NA	NA	MG_175836, SAMN25037428, SRR17635492, SRX13804038, UAB010_W1D2	human-associated habitat [ENVO:00009003]	human-vaginal	9606	metagenome	39.2904	-76.6122	country	NA	1632839	human vaginal metagenome	NA	NA	NA	NA	NA	NA	NA	NA	NA	NA	NA	NA	NA	NA	NA	NA	NA	NA	NA	NA	NA	NA	NA	NA	NA	NA	NA	NA	NA	NA	NA	NA	NA	NA	NA	Hispanic	NA	NA	NA	NA	NA	NA	NA	NA	NA	NA	NA	NA	NA	NA	NA	NA	NA	NA	NA	NA	NA	NA	NA	NA	NA	NA	0	NA	NA	NA	NA	NA	NA	NA	NA	NA	NA	NA	4.7	NA	NA	France_2022_vagina.UAB010_W1D2	France_2022_vagina	cervical mucus [UBERON:0000316]	vagina [UBERON:0000996]	obsolete human-associated habitat [ENVO:00009003]	Human vagina	human_samples	NA	NA	NA	NA	NA	NA
SAMN25037429	41180838	France_2022_vagina	NA	NA	NA	NA	NA	NA	NA	NA	NA	NA	NA	NA	NA	NA	NA	NA	NA	NA	France_2022_vagina.UAB010	France_2022_vagina.UAB010_W3D1	cervical mucus [UBERON:0000316]	13	female	45	NA	USA	public	not assigned	France_2022_vagina	326955:France, Michael T	vagina [UBERON:0000996]	2008-01-01	2018-12-31	NA	NA	MG_175896, SAMN25037429, SRR17635491, SRX13804039, UAB010_W3D1	human-associated habitat [ENVO:00009003]	human-vaginal	9606	metagenome	39.2904	-76.6122	country	NA	1632839	human vaginal metagenome	NA	NA	NA	NA	NA	NA	NA	NA	NA	NA	NA	NA	NA	NA	NA	NA	NA	NA	NA	NA	NA	NA	NA	NA	NA	NA	NA	NA	NA	NA	NA	NA	NA	NA	NA	Hispanic	NA	NA	NA	NA	NA	NA	NA	NA	NA	NA	NA	NA	NA	NA	NA	NA	NA	NA	NA	NA	NA	NA	NA	NA	NA	NA	0	NA	NA	NA	NA	NA	NA	NA	NA	NA	NA	NA	4	NA	NA	France_2022_vagina.UAB010_W3D1	France_2022_vagina	cervical mucus [UBERON:0000316]	vagina [UBERON:0000996]	obsolete human-associated habitat [ENVO:00009003]	Human vagina	human_samples	NA	NA	NA	NA	NA	NA
SAMN25037430	34744237	France_2022_vagina	NA	NA	NA	NA	NA	NA	NA	NA	NA	NA	NA	NA	NA	NA	NA	NA	NA	NA	France_2022_vagina.UAB010	France_2022_vagina.UAB010_W5D6	cervical mucus [UBERON:0000316]	32	female	45	NA	USA	public	not assigned	France_2022_vagina	326955:France, Michael T	vagina [UBERON:0000996]	2008-01-01	2018-12-31	NA	NA	MG_175980, SAMN25037430, SRR17635490, SRX13804040, UAB010_W5D6	human-associated habitat [ENVO:00009003]	human-vaginal	9606	metagenome	39.2904	-76.6122	country	NA	1632839	human vaginal metagenome	NA	NA	NA	NA	NA	NA	NA	NA	NA	NA	NA	NA	NA	NA	NA	NA	NA	NA	NA	NA	NA	NA	NA	NA	NA	NA	NA	NA	NA	NA	NA	NA	NA	NA	NA	Hispanic	NA	NA	NA	NA	NA	NA	NA	NA	NA	NA	NA	NA	NA	NA	NA	NA	NA	NA	NA	NA	NA	NA	NA	NA	NA	NA	0	NA	NA	NA	NA	NA	NA	NA	NA	NA	NA	NA	4	NA	NA	France_2022_vagina.UAB010_W5D6	France_2022_vagina	cervical mucus [UBERON:0000316]	vagina [UBERON:0000996]	obsolete human-associated habitat [ENVO:00009003]	Human vagina	human_samples	NA	NA	NA	NA	NA	NA
SAMN25037431	6463349	France_2022_vagina	NA	NA	NA	NA	NA	NA	NA	NA	NA	NA	NA	NA	NA	NA	NA	NA	NA	NA	France_2022_vagina.UAB010	France_2022_vagina.UAB010_W7D5	cervical mucus [UBERON:0000316]	45	female	45	NA	USA	public	not assigned	France_2022_vagina	326955:France, Michael T	vagina [UBERON:0000996]	2008-01-01	2018-12-31	NA	NA	MG_182339, SAMN25037431, SRR17635489, SRX13804041, UAB010_W7D5	human-associated habitat [ENVO:00009003]	human-vaginal	9606	metagenome	39.2904	-76.6122	country	NA	1632839	human vaginal metagenome	NA	NA	NA	NA	NA	NA	NA	NA	NA	NA	NA	NA	NA	NA	NA	NA	NA	NA	NA	NA	NA	NA	NA	NA	NA	NA	NA	NA	NA	NA	NA	NA	NA	NA	NA	Hispanic	NA	NA	NA	NA	NA	NA	NA	NA	NA	NA	NA	NA	NA	NA	NA	NA	NA	NA	NA	NA	NA	NA	NA	NA	NA	NA	0	NA	NA	NA	NA	NA	NA	NA	NA	NA	NA	NA	NA	NA	NA	France_2022_vagina.UAB010_W7D5	France_2022_vagina	cervical mucus [UBERON:0000316]	vagina [UBERON:0000996]	obsolete human-associated habitat [ENVO:00009003]	Human vagina	human_samples	NA	NA	NA	NA	NA	NA
SAMN25037432	12619480	France_2022_vagina	NA	NA	NA	NA	NA	NA	NA	NA	NA	NA	NA	NA	NA	NA	NA	NA	NA	NA	France_2022_vagina.UAB010	France_2022_vagina.UAB010_W10D3	cervical mucus [UBERON:0000316]	64	female	45	NA	USA	public	not assigned	France_2022_vagina	326955:France, Michael T	vagina [UBERON:0000996]	2008-01-01	2018-12-31	NA	NA	MG_182427, SAMN25037432, SRR17635488, SRX13804042, UAB010_W10D3	human-associated habitat [ENVO:00009003]	human-vaginal	9606	metagenome	39.2904	-76.6122	country	NA	1632839	human vaginal metagenome	NA	NA	NA	NA	NA	NA	NA	NA	NA	NA	NA	NA	NA	NA	NA	NA	NA	NA	NA	NA	NA	NA	NA	NA	NA	NA	NA	NA	NA	NA	NA	NA	NA	NA	NA	Hispanic	NA	NA	NA	NA	NA	NA	NA	NA	NA	NA	NA	NA	NA	NA	NA	NA	NA	NA	NA	NA	NA	NA	NA	NA	NA	NA	0	NA	NA	NA	NA	NA	NA	NA	NA	NA	NA	NA	4	NA	NA	France_2022_vagina.UAB010_W10D3	France_2022_vagina	cervical mucus [UBERON:0000316]	vagina [UBERON:0000996]	obsolete human-associated habitat [ENVO:00009003]	Human vagina	human_samples	NA	NA	NA	NA	NA	NA
SAMN25037433	1772425	France_2022_vagina	NA	NA	NA	NA	NA	NA	NA	NA	NA	NA	NA	NA	NA	NA	NA	NA	NA	NA	France_2022_vagina.UAB010	France_2022_vagina.UAB010_W10D7	cervical mucus [UBERON:0000316]	68	female	45	NA	USA	public	not assigned	France_2022_vagina	326955:France, Michael T	vagina [UBERON:0000996]	2008-01-01	2018-12-31	NA	NA	MG_182447, SAMN25037433, SRR17635486, SRX13804044, UAB010_W10D7	human-associated habitat [ENVO:00009003]	human-vaginal	9606	metagenome	39.2904	-76.6122	country	NA	1632839	human vaginal metagenome	NA	NA	NA	NA	NA	NA	NA	NA	NA	NA	NA	NA	NA	NA	NA	NA	NA	NA	NA	NA	NA	NA	NA	NA	NA	NA	NA	NA	NA	NA	NA	NA	NA	NA	NA	Hispanic	NA	NA	NA	NA	NA	NA	NA	NA	NA	NA	NA	NA	NA	NA	NA	NA	NA	NA	NA	NA	NA	NA	NA	NA	NA	NA	0	NA	NA	NA	NA	NA	NA	NA	NA	NA	NA	NA	4	NA	NA	France_2022_vagina.UAB010_W10D7	France_2022_vagina	cervical mucus [UBERON:0000316]	vagina [UBERON:0000996]	obsolete human-associated habitat [ENVO:00009003]	Human vagina	human_samples	NA	NA	NA	NA	NA	NA
SAMN25037434	5618910	France_2022_vagina	NA	NA	NA	NA	NA	NA	NA	NA	NA	NA	NA	NA	NA	NA	NA	NA	NA	NA	France_2022_vagina.UAB011	France_2022_vagina.UAB011_W1D7	cervical mucus [UBERON:0000316]	0	female	20	NA	USA	public	not assigned	France_2022_vagina	326955:France, Michael T	vagina [UBERON:0000996]	2008-01-01	2018-12-31	NA	NA	MG_176020, SAMN25037434, SRR17635485, SRX13804045, UAB011_W1D7	human-associated habitat [ENVO:00009003]	human-vaginal	9606	metagenome	39.2904	-76.6122	country	NA	1632839	human vaginal metagenome	NA	NA	NA	NA	NA	NA	NA	NA	NA	NA	NA	NA	NA	NA	NA	NA	NA	NA	NA	NA	NA	NA	NA	NA	NA	NA	NA	NA	NA	NA	NA	NA	NA	NA	NA	Black	NA	NA	NA	NA	NA	NA	NA	NA	NA	NA	NA	NA	NA	NA	NA	NA	NA	NA	NA	NA	NA	NA	NA	NA	NA	NA	0	NA	NA	NA	NA	NA	NA	NA	NA	NA	NA	NA	5.3	NA	NA	France_2022_vagina.UAB011_W1D7	France_2022_vagina	cervical mucus [UBERON:0000316]	vagina [UBERON:0000996]	obsolete human-associated habitat [ENVO:00009003]	Human vagina	human_samples	NA	NA	NA	NA	NA	NA
SAMN25037435	28059065	France_2022_vagina	NA	NA	NA	NA	NA	NA	NA	NA	NA	NA	NA	NA	NA	NA	NA	NA	NA	NA	France_2022_vagina.UAB011	France_2022_vagina.UAB011_W3D6	cervical mucus [UBERON:0000316]	13	female	20	NA	USA	public	not assigned	France_2022_vagina	326955:France, Michael T	vagina [UBERON:0000996]	2008-01-01	2018-12-31	NA	NA	MG_176076, SAMN25037435, SRR17635484, SRX13804046, UAB011_W3D6	human-associated habitat [ENVO:00009003]	human-vaginal	9606	metagenome	39.2904	-76.6122	country	NA	1632839	human vaginal metagenome	NA	NA	NA	NA	NA	NA	NA	NA	NA	NA	NA	NA	NA	NA	NA	NA	NA	NA	NA	NA	NA	NA	NA	NA	NA	NA	NA	NA	NA	NA	NA	NA	NA	NA	NA	Black	NA	NA	NA	NA	NA	NA	NA	NA	NA	NA	NA	NA	NA	NA	NA	NA	NA	NA	NA	NA	NA	NA	NA	NA	NA	NA	0	NA	NA	NA	NA	NA	NA	NA	NA	NA	NA	NA	4	NA	NA	France_2022_vagina.UAB011_W3D6	France_2022_vagina	cervical mucus [UBERON:0000316]	vagina [UBERON:0000996]	obsolete human-associated habitat [ENVO:00009003]	Human vagina	human_samples	NA	NA	NA	NA	NA	NA
SAMN25037436	15864770	France_2022_vagina	NA	NA	NA	NA	NA	NA	NA	NA	NA	NA	NA	NA	NA	NA	NA	NA	NA	NA	France_2022_vagina.UAB011	France_2022_vagina.UAB011_W7D1	cervical mucus [UBERON:0000316]	36	female	20	NA	USA	public	not assigned	France_2022_vagina	326955:France, Michael T	vagina [UBERON:0000996]	2008-01-01	2018-12-31	NA	NA	MG_187377, SAMN25037436, SRR17635483, SRX13804047, UAB011_W7D1	human-associated habitat [ENVO:00009003]	human-vaginal	9606	metagenome	39.2904	-76.6122	country	NA	1632839	human vaginal metagenome	NA	NA	NA	NA	NA	NA	NA	NA	NA	NA	NA	NA	NA	NA	NA	NA	NA	NA	NA	NA	NA	NA	NA	NA	NA	NA	NA	NA	NA	NA	NA	NA	NA	NA	NA	Black	NA	NA	NA	NA	NA	NA	NA	NA	NA	NA	NA	NA	NA	NA	NA	NA	NA	NA	NA	NA	NA	NA	NA	NA	NA	NA	0	NA	NA	NA	NA	NA	NA	NA	NA	NA	NA	NA	5	NA	NA	France_2022_vagina.UAB011_W7D1	France_2022_vagina	cervical mucus [UBERON:0000316]	vagina [UBERON:0000996]	obsolete human-associated habitat [ENVO:00009003]	Human vagina	human_samples	NA	NA	NA	NA	NA	NA
SAMN25037437	15940466	France_2022_vagina	MTclstr_v1_4022	NC_039455.1	38720	7.6797	2329	0.0601	Eukaryota_Fungi_Dikarya_Basidiomycota_Ustilaginomycotina_Malasseziomycetes_Malasseziales_Malasseziaceae_Malassezia	Malassezia restricta	Eukaryota;Fungi;Basidiomycetes	France_2022_vagina	mt	Symbiont	Commensal	Yeast - Malassezia restricta	1	NA	Symbiont	NA	France_2022_vagina.UAB011	France_2022_vagina.UAB011_W7D7	cervical mucus [UBERON:0000316]	42	female	20	NA	USA	public	not assigned	France_2022_vagina	326955:France, Michael T	vagina [UBERON:0000996]	2008-01-01	2018-12-31	NA	NA	MG_187405, SAMN25037437, SRR17635482, SRX13804048, UAB011_W7D7	human-associated habitat [ENVO:00009003]	human-vaginal	9606	metagenome	39.2904	-76.6122	country	NA	1632839	human vaginal metagenome	NA	NA	NA	NA	NA	NA	NA	NA	NA	NA	NA	NA	NA	NA	NA	NA	NA	NA	NA	NA	NA	NA	NA	NA	NA	NA	NA	NA	NA	NA	NA	NA	NA	NA	NA	Black	NA	NA	NA	NA	NA	NA	NA	NA	NA	NA	NA	NA	NA	NA	NA	NA	NA	NA	NA	NA	NA	NA	NA	NA	NA	NA	0	NA	NA	NA	NA	NA	NA	NA	NA	NA	NA	NA	4.7	NA	NA	France_2022_vagina.UAB011_W7D7	France_2022_vagina	cervical mucus [UBERON:0000316]	vagina [UBERON:0000996]	obsolete human-associated habitat [ENVO:00009003]	Human vagina	human_samples	NA	NA	NA	NA	NA	NA
SAMN25037438	14328432	France_2022_vagina	NA	NA	NA	NA	NA	NA	NA	NA	NA	NA	NA	NA	NA	NA	NA	NA	NA	NA	France_2022_vagina.UAB011	France_2022_vagina.UAB011_W9D7	cervical mucus [UBERON:0000316]	56	female	20	NA	USA	public	not assigned	France_2022_vagina	326955:France, Michael T	vagina [UBERON:0000996]	2008-01-01	2018-12-31	NA	NA	MG_187469, SAMN25037438, SRR17635481, SRX13804049, UAB011_W9D7	human-associated habitat [ENVO:00009003]	human-vaginal	9606	metagenome	39.2904	-76.6122	country	NA	1632839	human vaginal metagenome	NA	NA	NA	NA	NA	NA	NA	NA	NA	NA	NA	NA	NA	NA	NA	NA	NA	NA	NA	NA	NA	NA	NA	NA	NA	NA	NA	NA	NA	NA	NA	NA	NA	NA	NA	Black	NA	NA	NA	NA	NA	NA	NA	NA	NA	NA	NA	NA	NA	NA	NA	NA	NA	NA	NA	NA	NA	NA	NA	NA	NA	NA	0	NA	NA	NA	NA	NA	NA	NA	NA	NA	NA	NA	5	NA	NA	France_2022_vagina.UAB011_W9D7	France_2022_vagina	cervical mucus [UBERON:0000316]	vagina [UBERON:0000996]	obsolete human-associated habitat [ENVO:00009003]	Human vagina	human_samples	NA	NA	NA	NA	NA	NA
SAMN25037439	18791317	France_2022_vagina	NA	NA	NA	NA	NA	NA	NA	NA	NA	NA	NA	NA	NA	NA	NA	NA	NA	NA	France_2022_vagina.UAB015	France_2022_vagina.UAB015_W1D5	cervical mucus [UBERON:0000316]	0	female	22	NA	USA	public	not assigned	France_2022_vagina	326955:France, Michael T	vagina [UBERON:0000996]	2008-01-01	2018-12-31	NA	NA	MG_176747, SAMN25037439, SRR17635480, SRX13804050, UAB015_W1D5	human-associated habitat [ENVO:00009003]	human-vaginal	9606	metagenome	39.2904	-76.6122	country	NA	1632839	human vaginal metagenome	NA	NA	NA	NA	NA	NA	NA	NA	NA	NA	NA	NA	NA	NA	NA	NA	NA	NA	NA	NA	NA	NA	NA	NA	NA	NA	NA	NA	NA	NA	NA	NA	NA	NA	NA	Black	NA	NA	NA	NA	NA	NA	NA	NA	NA	NA	NA	NA	NA	NA	NA	NA	NA	NA	NA	NA	NA	NA	NA	NA	NA	NA	0	NA	NA	NA	NA	NA	NA	NA	NA	NA	NA	NA	4.7	NA	NA	France_2022_vagina.UAB015_W1D5	France_2022_vagina	cervical mucus [UBERON:0000316]	vagina [UBERON:0000996]	obsolete human-associated habitat [ENVO:00009003]	Human vagina	human_samples	NA	NA	NA	NA	NA	NA
SAMN25037440	25354379	France_2022_vagina	NA	NA	NA	NA	NA	NA	NA	NA	NA	NA	NA	NA	NA	NA	NA	NA	NA	NA	France_2022_vagina.UAB015	France_2022_vagina.UAB015_W3D1	cervical mucus [UBERON:0000316]	10	female	22	NA	USA	public	not assigned	France_2022_vagina	326955:France, Michael T	vagina [UBERON:0000996]	2008-01-01	2018-12-31	NA	NA	MG_176795, SAMN25037440, SRR17635479, SRX13804051, UAB015_W3D1	human-associated habitat [ENVO:00009003]	human-vaginal	9606	metagenome	39.2904	-76.6122	country	NA	1632839	human vaginal metagenome	NA	NA	NA	NA	NA	NA	NA	NA	NA	NA	NA	NA	NA	NA	NA	NA	NA	NA	NA	NA	NA	NA	NA	NA	NA	NA	NA	NA	NA	NA	NA	NA	NA	NA	NA	Black	NA	NA	NA	NA	NA	NA	NA	NA	NA	NA	NA	NA	NA	NA	NA	NA	NA	NA	NA	NA	NA	NA	NA	NA	NA	NA	0	NA	NA	NA	NA	NA	NA	NA	NA	NA	NA	NA	5.8	NA	NA	France_2022_vagina.UAB015_W3D1	France_2022_vagina	cervical mucus [UBERON:0000316]	vagina [UBERON:0000996]	obsolete human-associated habitat [ENVO:00009003]	Human vagina	human_samples	NA	NA	NA	NA	NA	NA
SAMN25037441	7100374	France_2022_vagina	NA	NA	NA	NA	NA	NA	NA	NA	NA	NA	NA	NA	NA	NA	NA	NA	NA	NA	France_2022_vagina.UAB015	France_2022_vagina.UAB015_W5D7	cervical mucus [UBERON:0000316]	30	female	22	NA	USA	public	not assigned	France_2022_vagina	326955:France, Michael T	vagina [UBERON:0000996]	2008-01-01	2018-12-31	NA	NA	MG_176887, SAMN25037441, SRR17635478, SRX13804052, UAB015_W5D7	human-associated habitat [ENVO:00009003]	human-vaginal	9606	metagenome	39.2904	-76.6122	country	NA	1632839	human vaginal metagenome	NA	NA	NA	NA	NA	NA	NA	NA	NA	NA	NA	NA	NA	NA	NA	NA	NA	NA	NA	NA	NA	NA	NA	NA	NA	NA	NA	NA	NA	NA	NA	NA	NA	NA	NA	Black	NA	NA	NA	NA	NA	NA	NA	NA	NA	NA	NA	NA	NA	NA	NA	NA	NA	NA	NA	NA	NA	NA	NA	NA	NA	NA	0	NA	NA	NA	NA	NA	NA	NA	NA	NA	NA	NA	5.3	NA	NA	France_2022_vagina.UAB015_W5D7	France_2022_vagina	cervical mucus [UBERON:0000316]	vagina [UBERON:0000996]	obsolete human-associated habitat [ENVO:00009003]	Human vagina	human_samples	NA	NA	NA	NA	NA	NA
SAMN25037442	6934342	France_2022_vagina	NA	NA	NA	NA	NA	NA	NA	NA	NA	NA	NA	NA	NA	NA	NA	NA	NA	NA	France_2022_vagina.UAB015	France_2022_vagina.UAB015_W9D4	cervical mucus [UBERON:0000316]	55	female	22	NA	USA	public	not assigned	France_2022_vagina	326955:France, Michael T	vagina [UBERON:0000996]	2008-01-01	2018-12-31	NA	NA	MG_188249, SAMN25037442, SRR17635477, SRX13804053, UAB015_W9D4	human-associated habitat [ENVO:00009003]	human-vaginal	9606	metagenome	39.2904	-76.6122	country	NA	1632839	human vaginal metagenome	NA	NA	NA	NA	NA	NA	NA	NA	NA	NA	NA	NA	NA	NA	NA	NA	NA	NA	NA	NA	NA	NA	NA	NA	NA	NA	NA	NA	NA	NA	NA	NA	NA	NA	NA	Black	NA	NA	NA	NA	NA	NA	NA	NA	NA	NA	NA	NA	NA	NA	NA	NA	NA	NA	NA	NA	NA	NA	NA	NA	NA	NA	0	NA	NA	NA	NA	NA	NA	NA	NA	NA	NA	NA	5.5	NA	NA	France_2022_vagina.UAB015_W9D4	France_2022_vagina	cervical mucus [UBERON:0000316]	vagina [UBERON:0000996]	obsolete human-associated habitat [ENVO:00009003]	Human vagina	human_samples	NA	NA	NA	NA	NA	NA
SAMN25037443	16439004	France_2022_vagina	NA	NA	NA	NA	NA	NA	NA	NA	NA	NA	NA	NA	NA	NA	NA	NA	NA	NA	France_2022_vagina.UAB015	France_2022_vagina.UAB015_W10D7	cervical mucus [UBERON:0000316]	65	female	22	NA	USA	public	not assigned	France_2022_vagina	326955:France, Michael T	vagina [UBERON:0000996]	2008-01-01	2018-12-31	NA	NA	MG_188297, SAMN25037443, SRR17635475, SRX13804055, UAB015_W10D7	human-associated habitat [ENVO:00009003]	human-vaginal	9606	metagenome	39.2904	-76.6122	country	NA	1632839	human vaginal metagenome	NA	NA	NA	NA	NA	NA	NA	NA	NA	NA	NA	NA	NA	NA	NA	NA	NA	NA	NA	NA	NA	NA	NA	NA	NA	NA	NA	NA	NA	NA	NA	NA	NA	NA	NA	Black	NA	NA	NA	NA	NA	NA	NA	NA	NA	NA	NA	NA	NA	NA	NA	NA	NA	NA	NA	NA	NA	NA	NA	NA	NA	NA	0	NA	NA	NA	NA	NA	NA	NA	NA	NA	NA	NA	5.3	NA	NA	France_2022_vagina.UAB015_W10D7	France_2022_vagina	cervical mucus [UBERON:0000316]	vagina [UBERON:0000996]	obsolete human-associated habitat [ENVO:00009003]	Human vagina	human_samples	NA	NA	NA	NA	NA	NA
SAMN25037444	29480775	France_2022_vagina	NA	NA	NA	NA	NA	NA	NA	NA	NA	NA	NA	NA	NA	NA	NA	NA	NA	NA	France_2022_vagina.UAB021	France_2022_vagina.UAB021_W1D5	cervical mucus [UBERON:0000316]	0	female	43	NA	USA	public	not assigned	France_2022_vagina	326955:France, Michael T	vagina [UBERON:0000996]	2008-01-01	2018-12-31	NA	NA	MG_177707, SAMN25037444, SRR17635474, SRX13804056, UAB021_W1D5	human-associated habitat [ENVO:00009003]	human-vaginal	9606	metagenome	39.2904	-76.6122	country	NA	1632839	human vaginal metagenome	NA	NA	NA	NA	NA	NA	NA	NA	NA	NA	NA	NA	NA	NA	NA	NA	NA	NA	NA	NA	NA	NA	NA	NA	NA	NA	NA	NA	NA	NA	NA	NA	NA	NA	NA	Black	NA	NA	NA	NA	NA	NA	NA	NA	NA	NA	NA	NA	NA	NA	NA	NA	NA	NA	NA	NA	NA	NA	NA	NA	NA	NA	0	NA	NA	NA	NA	NA	NA	NA	NA	NA	NA	NA	5.5	NA	NA	France_2022_vagina.UAB021_W1D5	France_2022_vagina	cervical mucus [UBERON:0000316]	vagina [UBERON:0000996]	obsolete human-associated habitat [ENVO:00009003]	Human vagina	human_samples	NA	NA	NA	NA	NA	NA
SAMN25037445	3862074	France_2022_vagina	NA	NA	NA	NA	NA	NA	NA	NA	NA	NA	NA	NA	NA	NA	NA	NA	NA	NA	France_2022_vagina.UAB021	France_2022_vagina.UAB021_W3D7	cervical mucus [UBERON:0000316]	16	female	43	NA	USA	public	not assigned	France_2022_vagina	326955:France, Michael T	vagina [UBERON:0000996]	2008-01-01	2018-12-31	NA	NA	MG_177783, SAMN25037445, SRR17635473, SRX13804057, UAB021_W3D7	human-associated habitat [ENVO:00009003]	human-vaginal	9606	metagenome	39.2904	-76.6122	country	NA	1632839	human vaginal metagenome	NA	NA	NA	NA	NA	NA	NA	NA	NA	NA	NA	NA	NA	NA	NA	NA	NA	NA	NA	NA	NA	NA	NA	NA	NA	NA	NA	NA	NA	NA	NA	NA	NA	NA	NA	Black	NA	NA	NA	NA	NA	NA	NA	NA	NA	NA	NA	NA	NA	NA	NA	NA	NA	NA	NA	NA	NA	NA	NA	NA	NA	NA	0	NA	NA	NA	NA	NA	NA	NA	NA	NA	NA	NA	5.3	NA	NA	France_2022_vagina.UAB021_W3D7	France_2022_vagina	cervical mucus [UBERON:0000316]	vagina [UBERON:0000996]	obsolete human-associated habitat [ENVO:00009003]	Human vagina	human_samples	NA	NA	NA	NA	NA	NA
SAMN25037446	39177489	France_2022_vagina	NA	NA	NA	NA	NA	NA	NA	NA	NA	NA	NA	NA	NA	NA	NA	NA	NA	NA	France_2022_vagina.UAB021	France_2022_vagina.UAB021_W5D7	cervical mucus [UBERON:0000316]	30	female	43	NA	USA	public	not assigned	France_2022_vagina	326955:France, Michael T	vagina [UBERON:0000996]	2008-01-01	2018-12-31	NA	NA	MG_177847, SAMN25037446, SRR17635472, SRX13804058, UAB021_W5D7	human-associated habitat [ENVO:00009003]	human-vaginal	9606	metagenome	39.2904	-76.6122	country	NA	1632839	human vaginal metagenome	NA	NA	NA	NA	NA	NA	NA	NA	NA	NA	NA	NA	NA	NA	NA	NA	NA	NA	NA	NA	NA	NA	NA	NA	NA	NA	NA	NA	NA	NA	NA	NA	NA	NA	NA	Black	NA	NA	NA	NA	NA	NA	NA	NA	NA	NA	NA	NA	NA	NA	NA	NA	NA	NA	NA	NA	NA	NA	NA	NA	NA	NA	0	NA	NA	NA	NA	NA	NA	NA	NA	NA	NA	NA	5.3	NA	NA	France_2022_vagina.UAB021_W5D7	France_2022_vagina	cervical mucus [UBERON:0000316]	vagina [UBERON:0000996]	obsolete human-associated habitat [ENVO:00009003]	Human vagina	human_samples	NA	NA	NA	NA	NA	NA
SAMN25037447	36309955	France_2022_vagina	NA	NA	NA	NA	NA	NA	NA	NA	NA	NA	NA	NA	NA	NA	NA	NA	NA	NA	France_2022_vagina.UAB021	France_2022_vagina.UAB021_W8D3	cervical mucus [UBERON:0000316]	47	female	43	NA	USA	public	not assigned	France_2022_vagina	326955:France, Michael T	vagina [UBERON:0000996]	2008-01-01	2018-12-31	NA	NA	MG_189407, SAMN25037447, SRR17635471, SRX13804059, UAB021_W8D3	human-associated habitat [ENVO:00009003]	human-vaginal	9606	metagenome	39.2904	-76.6122	country	NA	1632839	human vaginal metagenome	NA	NA	NA	NA	NA	NA	NA	NA	NA	NA	NA	NA	NA	NA	NA	NA	NA	NA	NA	NA	NA	NA	NA	NA	NA	NA	NA	NA	NA	NA	NA	NA	NA	NA	NA	Black	NA	NA	NA	NA	NA	NA	NA	NA	NA	NA	NA	NA	NA	NA	NA	NA	NA	NA	NA	NA	NA	NA	NA	NA	NA	NA	0	NA	NA	NA	NA	NA	NA	NA	NA	NA	NA	NA	4.7	NA	NA	France_2022_vagina.UAB021_W8D3	France_2022_vagina	cervical mucus [UBERON:0000316]	vagina [UBERON:0000996]	obsolete human-associated habitat [ENVO:00009003]	Human vagina	human_samples	NA	NA	NA	NA	NA	NA
SAMN25037448	12843373	France_2022_vagina	NA	NA	NA	NA	NA	NA	NA	NA	NA	NA	NA	NA	NA	NA	NA	NA	NA	NA	France_2022_vagina.UAB022	France_2022_vagina.UAB022_W2D1	cervical mucus [UBERON:0000316]	0	female	27	NA	USA	public	not assigned	France_2022_vagina	326955:France, Michael T	vagina [UBERON:0000996]	2008-01-01	2018-12-31	NA	NA	MG_177883, SAMN25037448, SRR17635470, SRX13804060, UAB022_W2D1	human-associated habitat [ENVO:00009003]	human-vaginal	9606	metagenome	39.2904	-76.6122	country	NA	1632839	human vaginal metagenome	NA	NA	NA	NA	NA	NA	NA	NA	NA	NA	NA	NA	NA	NA	NA	NA	NA	NA	NA	NA	NA	NA	NA	NA	NA	NA	NA	NA	NA	NA	NA	NA	NA	NA	NA	Black	NA	NA	NA	NA	NA	NA	NA	NA	NA	NA	NA	NA	NA	NA	NA	NA	NA	NA	NA	NA	NA	NA	NA	NA	NA	NA	0	NA	NA	NA	NA	NA	NA	NA	NA	NA	NA	NA	5	NA	NA	France_2022_vagina.UAB022_W2D1	France_2022_vagina	cervical mucus [UBERON:0000316]	vagina [UBERON:0000996]	obsolete human-associated habitat [ENVO:00009003]	Human vagina	human_samples	NA	NA	NA	NA	NA	NA
SAMN25037449	18062792	France_2022_vagina	NA	NA	NA	NA	NA	NA	NA	NA	NA	NA	NA	NA	NA	NA	NA	NA	NA	NA	France_2022_vagina.UAB022	France_2022_vagina.UAB022_W4D1	cervical mucus [UBERON:0000316]	14	female	27	NA	USA	public	not assigned	France_2022_vagina	326955:France, Michael T	vagina [UBERON:0000996]	2008-01-01	2018-12-31	NA	NA	MG_177947, SAMN25037449, SRR17635469, SRX13804061, UAB022_W4D1	human-associated habitat [ENVO:00009003]	human-vaginal	9606	metagenome	39.2904	-76.6122	country	NA	1632839	human vaginal metagenome	NA	NA	NA	NA	NA	NA	NA	NA	NA	NA	NA	NA	NA	NA	NA	NA	NA	NA	NA	NA	NA	NA	NA	NA	NA	NA	NA	NA	NA	NA	NA	NA	NA	NA	NA	Black	NA	NA	NA	NA	NA	NA	NA	NA	NA	NA	NA	NA	NA	NA	NA	NA	NA	NA	NA	NA	NA	NA	NA	NA	NA	NA	0	NA	NA	NA	NA	NA	NA	NA	NA	NA	NA	NA	4	NA	NA	France_2022_vagina.UAB022_W4D1	France_2022_vagina	cervical mucus [UBERON:0000316]	vagina [UBERON:0000996]	obsolete human-associated habitat [ENVO:00009003]	Human vagina	human_samples	NA	NA	NA	NA	NA	NA
SAMN25037450	5386821	France_2022_vagina	NA	NA	NA	NA	NA	NA	NA	NA	NA	NA	NA	NA	NA	NA	NA	NA	NA	NA	France_2022_vagina.UAB022	France_2022_vagina.UAB022_W6D1	cervical mucus [UBERON:0000316]	28	female	27	NA	USA	public	not assigned	France_2022_vagina	326955:France, Michael T	vagina [UBERON:0000996]	2008-01-01	2018-12-31	NA	NA	MG_189534, SAMN25037450, SRR17635468, SRX13804062, UAB022_W6D1	human-associated habitat [ENVO:00009003]	human-vaginal	9606	metagenome	39.2904	-76.6122	country	NA	1632839	human vaginal metagenome	NA	NA	NA	NA	NA	NA	NA	NA	NA	NA	NA	NA	NA	NA	NA	NA	NA	NA	NA	NA	NA	NA	NA	NA	NA	NA	NA	NA	NA	NA	NA	NA	NA	NA	NA	Black	NA	NA	NA	NA	NA	NA	NA	NA	NA	NA	NA	NA	NA	NA	NA	NA	NA	NA	NA	NA	NA	NA	NA	NA	NA	NA	0	NA	NA	NA	NA	NA	NA	NA	NA	NA	NA	NA	5.8	NA	NA	France_2022_vagina.UAB022_W6D1	France_2022_vagina	cervical mucus [UBERON:0000316]	vagina [UBERON:0000996]	obsolete human-associated habitat [ENVO:00009003]	Human vagina	human_samples	NA	NA	NA	NA	NA	NA
SAMN25037451	19448121	France_2022_vagina	MTclstr_v1_4031	NC_002653.1	40420	2.415	2289	0.0566	Eukaryota_Fungi_Dikarya_Ascomycota_Saccharomycotina_Saccharomycetes_Saccharomycetales_Debaryomycetaceae_Candida/Lodderomyces clade_Candida	Candida albicans	Eukaryota;Fungi;Ascomycetes	France_2022_vagina	mt	Symbiont	Opportunistic pathogen	Yeast - Candida albicans	0	NA	Symbiont	NA	France_2022_vagina.UAB022	France_2022_vagina.UAB022_W8D1	cervical mucus [UBERON:0000316]	42	female	27	NA	USA	public	not assigned	France_2022_vagina	326955:France, Michael T	vagina [UBERON:0000996]	2008-01-01	2018-12-31	NA	NA	MG_189598, SAMN25037451, SRR17635467, SRX13804063, UAB022_W8D1	human-associated habitat [ENVO:00009003]	human-vaginal	9606	metagenome	39.2904	-76.6122	country	NA	1632839	human vaginal metagenome	NA	NA	NA	NA	NA	NA	NA	NA	NA	NA	NA	NA	NA	NA	NA	NA	NA	NA	NA	NA	NA	NA	NA	NA	NA	NA	NA	NA	NA	NA	NA	NA	NA	NA	NA	Black	NA	NA	NA	NA	NA	NA	NA	NA	NA	NA	NA	NA	NA	NA	NA	NA	NA	NA	NA	NA	NA	NA	NA	NA	NA	NA	0	NA	NA	NA	NA	NA	NA	NA	NA	NA	NA	NA	NA	NA	NA	France_2022_vagina.UAB022_W8D1	France_2022_vagina	cervical mucus [UBERON:0000316]	vagina [UBERON:0000996]	obsolete human-associated habitat [ENVO:00009003]	Human vagina	human_samples	NA	NA	NA	NA	NA	NA
SAMN25037452	30173550	France_2022_vagina	MTclstr_v1_4426	NC_030172.1	28192	2.3166	1554	0.0551	Eukaryota_Fungi_Dikarya_Ascomycota_Pezizomycotina_Eurotiomycetes_Eurotiomycetidae_Eurotiales_Aspergillaceae_Penicillium	Penicillium solitum;Penicillium chrysogenum;Penicillium polonicum;Penicillium nordicum	Eukaryota;Fungi;Ascomycetes	France_2022_vagina	mt	Symbiont	Commensal	Fungus - Penicillium solitum	0	NA	Symbiont	NA	France_2022_vagina.UAB022	France_2022_vagina.UAB022_W10D1	cervical mucus [UBERON:0000316]	56	female	27	NA	USA	public	not assigned	France_2022_vagina	326955:France, Michael T	vagina [UBERON:0000996]	2008-01-01	2018-12-31	NA	NA	MG_189662, SAMN25037452, SRR17635466, SRX13804064, UAB022_W10D1	human-associated habitat [ENVO:00009003]	human-vaginal	9606	metagenome	39.2904	-76.6122	country	NA	1632839	human vaginal metagenome	NA	NA	NA	NA	NA	NA	NA	NA	NA	NA	NA	NA	NA	NA	NA	NA	NA	NA	NA	NA	NA	NA	NA	NA	NA	NA	NA	NA	NA	NA	NA	NA	NA	NA	NA	Black	NA	NA	NA	NA	NA	NA	NA	NA	NA	NA	NA	NA	NA	NA	NA	NA	NA	NA	NA	NA	NA	NA	NA	NA	NA	NA	0	NA	NA	NA	NA	NA	NA	NA	NA	NA	NA	NA	5.3	NA	NA	France_2022_vagina.UAB022_W10D1	France_2022_vagina	cervical mucus [UBERON:0000316]	vagina [UBERON:0000996]	obsolete human-associated habitat [ENVO:00009003]	Human vagina	human_samples	NA	NA	NA	NA	NA	NA
SAMN25037453	9821503	France_2022_vagina	NA	NA	NA	NA	NA	NA	NA	NA	NA	NA	NA	NA	NA	NA	NA	NA	NA	NA	France_2022_vagina.UAB028	France_2022_vagina.UAB028_W1D7	cervical mucus [UBERON:0000316]	0	female	20	NA	USA	public	not assigned	France_2022_vagina	326955:France, Michael T	vagina [UBERON:0000996]	2008-01-01	2018-12-31	NA	NA	MG_178839, SAMN25037453, SRR17635602, SRX13803928, UAB028_W1D7	human-associated habitat [ENVO:00009003]	human-vaginal	9606	metagenome	39.2904	-76.6122	country	NA	1632839	human vaginal metagenome	NA	NA	NA	NA	NA	NA	NA	NA	NA	NA	NA	NA	NA	NA	NA	NA	NA	NA	NA	NA	NA	NA	NA	NA	NA	NA	NA	NA	NA	NA	NA	NA	NA	NA	NA	White	NA	NA	NA	NA	NA	NA	NA	NA	NA	NA	NA	NA	NA	NA	NA	NA	NA	NA	NA	NA	NA	NA	NA	NA	NA	NA	0	NA	NA	NA	NA	NA	NA	NA	NA	NA	NA	NA	4	NA	NA	France_2022_vagina.UAB028_W1D7	France_2022_vagina	cervical mucus [UBERON:0000316]	vagina [UBERON:0000996]	obsolete human-associated habitat [ENVO:00009003]	Human vagina	human_samples	NA	NA	NA	NA	NA	NA
SAMN25037454	17395592	France_2022_vagina	NA	NA	NA	NA	NA	NA	NA	NA	NA	NA	NA	NA	NA	NA	NA	NA	NA	NA	France_2022_vagina.UAB028	France_2022_vagina.UAB028_W3D7	cervical mucus [UBERON:0000316]	14	female	20	NA	USA	public	not assigned	France_2022_vagina	326955:France, Michael T	vagina [UBERON:0000996]	2008-01-01	2018-12-31	NA	NA	MG_178903, SAMN25037454, SRR17635601, SRX13803929, UAB028_W3D7	human-associated habitat [ENVO:00009003]	human-vaginal	9606	metagenome	39.2904	-76.6122	country	NA	1632839	human vaginal metagenome	NA	NA	NA	NA	NA	NA	NA	NA	NA	NA	NA	NA	NA	NA	NA	NA	NA	NA	NA	NA	NA	NA	NA	NA	NA	NA	NA	NA	NA	NA	NA	NA	NA	NA	NA	White	NA	NA	NA	NA	NA	NA	NA	NA	NA	NA	NA	NA	NA	NA	NA	NA	NA	NA	NA	NA	NA	NA	NA	NA	NA	NA	0	NA	NA	NA	NA	NA	NA	NA	NA	NA	NA	NA	4	NA	NA	France_2022_vagina.UAB028_W3D7	France_2022_vagina	cervical mucus [UBERON:0000316]	vagina [UBERON:0000996]	obsolete human-associated habitat [ENVO:00009003]	Human vagina	human_samples	NA	NA	NA	NA	NA	NA
SAMN25037455	8219511	France_2022_vagina	MTclstr_v1_4031	NC_002653.1	40420	7.1608	19649	0.4861	Eukaryota_Fungi_Dikarya_Ascomycota_Saccharomycotina_Saccharomycetes_Saccharomycetales_Debaryomycetaceae_Candida/Lodderomyces clade_Candida	Candida albicans	Eukaryota;Fungi;Ascomycetes	France_2022_vagina	mt	Symbiont	Opportunistic pathogen	Yeast - Candida albicans	0	NA	Symbiont	NA	France_2022_vagina.UAB028	France_2022_vagina.UAB028_W5D5	cervical mucus [UBERON:0000316]	26	female	20	NA	USA	public	not assigned	France_2022_vagina	326955:France, Michael T	vagina [UBERON:0000996]	2008-01-01	2018-12-31	NA	NA	MG_178955, SAMN25037455, SRR17635600, SRX13803930, UAB028_W5D5	human-associated habitat [ENVO:00009003]	human-vaginal	9606	metagenome	39.2904	-76.6122	country	NA	1632839	human vaginal metagenome	NA	NA	NA	NA	NA	NA	NA	NA	NA	NA	NA	NA	NA	NA	NA	NA	NA	NA	NA	NA	NA	NA	NA	NA	NA	NA	NA	NA	NA	NA	NA	NA	NA	NA	NA	White	NA	NA	NA	NA	NA	NA	NA	NA	NA	NA	NA	NA	NA	NA	NA	NA	NA	NA	NA	NA	NA	NA	NA	NA	NA	NA	0	NA	NA	NA	NA	NA	NA	NA	NA	NA	NA	NA	5.5	NA	NA	France_2022_vagina.UAB028_W5D5	France_2022_vagina	cervical mucus [UBERON:0000316]	vagina [UBERON:0000996]	obsolete human-associated habitat [ENVO:00009003]	Human vagina	human_samples	NA	NA	NA	NA	NA	NA
SAMN25037456	12214845	France_2022_vagina	NA	NA	NA	NA	NA	NA	NA	NA	NA	NA	NA	NA	NA	NA	NA	NA	NA	NA	France_2022_vagina.UAB028	France_2022_vagina.UAB028_W7D7	cervical mucus [UBERON:0000316]	42	female	20	NA	USA	public	not assigned	France_2022_vagina	326955:France, Michael T	vagina [UBERON:0000996]	2008-01-01	2018-12-31	NA	NA	MG_190788, SAMN25037456, SRR17635599, SRX13803931, UAB028_W7D7	human-associated habitat [ENVO:00009003]	human-vaginal	9606	metagenome	39.2904	-76.6122	country	NA	1632839	human vaginal metagenome	NA	NA	NA	NA	NA	NA	NA	NA	NA	NA	NA	NA	NA	NA	NA	NA	NA	NA	NA	NA	NA	NA	NA	NA	NA	NA	NA	NA	NA	NA	NA	NA	NA	NA	NA	White	NA	NA	NA	NA	NA	NA	NA	NA	NA	NA	NA	NA	NA	NA	NA	NA	NA	NA	NA	NA	NA	NA	NA	NA	NA	NA	0	NA	NA	NA	NA	NA	NA	NA	NA	NA	NA	NA	5	NA	NA	France_2022_vagina.UAB028_W7D7	France_2022_vagina	cervical mucus [UBERON:0000316]	vagina [UBERON:0000996]	obsolete human-associated habitat [ENVO:00009003]	Human vagina	human_samples	NA	NA	NA	NA	NA	NA
SAMN25037457	8073252	France_2022_vagina	MTclstr_v1_4031	NC_002653.1	40420	12.1764	24054	0.5951	Eukaryota_Fungi_Dikarya_Ascomycota_Saccharomycotina_Saccharomycetes_Saccharomycetales_Debaryomycetaceae_Candida/Lodderomyces clade_Candida	Candida albicans	Eukaryota;Fungi;Ascomycetes	France_2022_vagina	mt	Symbiont	Opportunistic pathogen	Yeast - Candida albicans	0	NA	Symbiont	NA	France_2022_vagina.UAB028	France_2022_vagina.UAB028_W9D7	cervical mucus [UBERON:0000316]	56	female	20	NA	USA	public	not assigned	France_2022_vagina	326955:France, Michael T	vagina [UBERON:0000996]	2008-01-01	2018-12-31	NA	NA	MG_190852, SAMN25037457, SRR17635598, SRX13803932, UAB028_W9D7	human-associated habitat [ENVO:00009003]	human-vaginal	9606	metagenome	39.2904	-76.6122	country	NA	1632839	human vaginal metagenome	NA	NA	NA	NA	NA	NA	NA	NA	NA	NA	NA	NA	NA	NA	NA	NA	NA	NA	NA	NA	NA	NA	NA	NA	NA	NA	NA	NA	NA	NA	NA	NA	NA	NA	NA	White	NA	NA	NA	NA	NA	NA	NA	NA	NA	NA	NA	NA	NA	NA	NA	NA	NA	NA	NA	NA	NA	NA	NA	NA	NA	NA	0	NA	NA	NA	NA	NA	NA	NA	NA	NA	NA	NA	4	NA	NA	France_2022_vagina.UAB028_W9D7	France_2022_vagina	cervical mucus [UBERON:0000316]	vagina [UBERON:0000996]	obsolete human-associated habitat [ENVO:00009003]	Human vagina	human_samples	NA	NA	NA	NA	NA	NA
SAMN25037458	33782239	France_2022_vagina	NA	NA	NA	NA	NA	NA	NA	NA	NA	NA	NA	NA	NA	NA	NA	NA	NA	NA	France_2022_vagina.UAB035	France_2022_vagina.UAB035_W2D7	cervical mucus [UBERON:0000316]	0	female	36	NA	USA	public	not assigned	France_2022_vagina	326955:France, Michael T	vagina [UBERON:0000996]	2008-01-01	2018-12-31	NA	NA	MG_185251, SAMN25037458, SRR17635597, SRX13803933, UAB035_W2D7	human-associated habitat [ENVO:00009003]	human-vaginal	9606	metagenome	39.2904	-76.6122	country	NA	1632839	human vaginal metagenome	NA	NA	NA	NA	NA	NA	NA	NA	NA	NA	NA	NA	NA	NA	NA	NA	NA	NA	NA	NA	NA	NA	NA	NA	NA	NA	NA	NA	NA	NA	NA	NA	NA	NA	NA	Black	NA	NA	NA	NA	NA	NA	NA	NA	NA	NA	NA	NA	NA	NA	NA	NA	NA	NA	NA	NA	NA	NA	NA	NA	NA	NA	0	NA	NA	NA	NA	NA	NA	NA	NA	NA	NA	NA	5.3	NA	NA	France_2022_vagina.UAB035_W2D7	France_2022_vagina	cervical mucus [UBERON:0000316]	vagina [UBERON:0000996]	obsolete human-associated habitat [ENVO:00009003]	Human vagina	human_samples	NA	NA	NA	NA	NA	NA
SAMN25037459	18983793	France_2022_vagina	NA	NA	NA	NA	NA	NA	NA	NA	NA	NA	NA	NA	NA	NA	NA	NA	NA	NA	France_2022_vagina.UAB035	France_2022_vagina.UAB035_W3D6	cervical mucus [UBERON:0000316]	6	female	36	NA	USA	public	not assigned	France_2022_vagina	326955:France, Michael T	vagina [UBERON:0000996]	2008-01-01	2018-12-31	NA	NA	MG_185275, SAMN25037459, SRR17635596, SRX13803934, UAB035_W3D6	human-associated habitat [ENVO:00009003]	human-vaginal	9606	metagenome	39.2904	-76.6122	country	NA	1632839	human vaginal metagenome	NA	NA	NA	NA	NA	NA	NA	NA	NA	NA	NA	NA	NA	NA	NA	NA	NA	NA	NA	NA	NA	NA	NA	NA	NA	NA	NA	NA	NA	NA	NA	NA	NA	NA	NA	Black	NA	NA	NA	NA	NA	NA	NA	NA	NA	NA	NA	NA	NA	NA	NA	NA	NA	NA	NA	NA	NA	NA	NA	NA	NA	NA	0	NA	NA	NA	NA	NA	NA	NA	NA	NA	NA	NA	NA	NA	NA	France_2022_vagina.UAB035_W3D6	France_2022_vagina	cervical mucus [UBERON:0000316]	vagina [UBERON:0000996]	obsolete human-associated habitat [ENVO:00009003]	Human vagina	human_samples	NA	NA	NA	NA	NA	NA
SAMN25037460	4799336	France_2022_vagina	MTclstr_v1_4031	NC_002653.1	40420	1.6022	5862	0.145	Eukaryota_Fungi_Dikarya_Ascomycota_Saccharomycotina_Saccharomycetes_Saccharomycetales_Debaryomycetaceae_Candida/Lodderomyces clade_Candida	Candida albicans	Eukaryota;Fungi;Ascomycetes	France_2022_vagina	mt	Symbiont	Opportunistic pathogen	Yeast - Candida albicans	0	NA	Symbiont	NA	France_2022_vagina.UAB035	France_2022_vagina.UAB035_W5D7	cervical mucus [UBERON:0000316]	21	female	36	NA	USA	public	not assigned	France_2022_vagina	326955:France, Michael T	vagina [UBERON:0000996]	2008-01-01	2018-12-31	NA	NA	MG_185347, SAMN25037460, SRR17635595, SRX13803935, UAB035_W5D7	human-associated habitat [ENVO:00009003]	human-vaginal	9606	metagenome	39.2904	-76.6122	country	NA	1632839	human vaginal metagenome	NA	NA	NA	NA	NA	NA	NA	NA	NA	NA	NA	NA	NA	NA	NA	NA	NA	NA	NA	NA	NA	NA	NA	NA	NA	NA	NA	NA	NA	NA	NA	NA	NA	NA	NA	Black	NA	NA	NA	NA	NA	NA	NA	NA	NA	NA	NA	NA	NA	NA	NA	NA	NA	NA	NA	NA	NA	NA	NA	NA	NA	NA	0	NA	NA	NA	NA	NA	NA	NA	NA	NA	NA	NA	5	NA	NA	France_2022_vagina.UAB035_W5D7	France_2022_vagina	cervical mucus [UBERON:0000316]	vagina [UBERON:0000996]	obsolete human-associated habitat [ENVO:00009003]	Human vagina	human_samples	NA	NA	NA	NA	NA	NA
SAMN25037461	1504439	France_2022_vagina	NA	NA	NA	NA	NA	NA	NA	NA	NA	NA	NA	NA	NA	NA	NA	NA	NA	NA	France_2022_vagina.UAB035	France_2022_vagina.UAB035_W7D4	cervical mucus [UBERON:0000316]	32	female	36	NA	USA	public	not assigned	France_2022_vagina	326955:France, Michael T	vagina [UBERON:0000996]	2008-01-01	2018-12-31	NA	NA	MG_185395, SAMN25037461, SRR17635594, SRX13803936, UAB035_W7D4	human-associated habitat [ENVO:00009003]	human-vaginal	9606	metagenome	39.2904	-76.6122	country	NA	1632839	human vaginal metagenome	NA	NA	NA	NA	NA	NA	NA	NA	NA	NA	NA	NA	NA	NA	NA	NA	NA	NA	NA	NA	NA	NA	NA	NA	NA	NA	NA	NA	NA	NA	NA	NA	NA	NA	NA	Black	NA	NA	NA	NA	NA	NA	NA	NA	NA	NA	NA	NA	NA	NA	NA	NA	NA	NA	NA	NA	NA	NA	NA	NA	NA	NA	0	NA	NA	NA	NA	NA	NA	NA	NA	NA	NA	NA	NA	NA	NA	France_2022_vagina.UAB035_W7D4	France_2022_vagina	cervical mucus [UBERON:0000316]	vagina [UBERON:0000996]	obsolete human-associated habitat [ENVO:00009003]	Human vagina	human_samples	NA	NA	NA	NA	NA	NA
SAMN25037462	23586087	France_2022_vagina	NA	NA	NA	NA	NA	NA	NA	NA	NA	NA	NA	NA	NA	NA	NA	NA	NA	NA	France_2022_vagina.UAB035	France_2022_vagina.UAB035_W9D7	cervical mucus [UBERON:0000316]	49	female	36	NA	USA	public	not assigned	France_2022_vagina	326955:France, Michael T	vagina [UBERON:0000996]	2008-01-01	2018-12-31	NA	NA	MG_185475, SAMN25037462, SRR17635593, SRX13803937, UAB035_W9D7	human-associated habitat [ENVO:00009003]	human-vaginal	9606	metagenome	39.2904	-76.6122	country	NA	1632839	human vaginal metagenome	NA	NA	NA	NA	NA	NA	NA	NA	NA	NA	NA	NA	NA	NA	NA	NA	NA	NA	NA	NA	NA	NA	NA	NA	NA	NA	NA	NA	NA	NA	NA	NA	NA	NA	NA	Black	NA	NA	NA	NA	NA	NA	NA	NA	NA	NA	NA	NA	NA	NA	NA	NA	NA	NA	NA	NA	NA	NA	NA	NA	NA	NA	0	NA	NA	NA	NA	NA	NA	NA	NA	NA	NA	NA	5.3	NA	NA	France_2022_vagina.UAB035_W9D7	France_2022_vagina	cervical mucus [UBERON:0000316]	vagina [UBERON:0000996]	obsolete human-associated habitat [ENVO:00009003]	Human vagina	human_samples	NA	NA	NA	NA	NA	NA
SAMN25037463	1778313	France_2022_vagina	NA	NA	NA	NA	NA	NA	NA	NA	NA	NA	NA	NA	NA	NA	NA	NA	NA	NA	France_2022_vagina.UAB038	France_2022_vagina.UAB038_W2D2	cervical mucus [UBERON:0000316]	0	female	33	NA	USA	public	not assigned	France_2022_vagina	326955:France, Michael T	vagina [UBERON:0000996]	2008-01-01	2018-12-31	NA	NA	MG_186304, SAMN25037463, SRR17635791, SRX13803739, UAB038_W2D2	human-associated habitat [ENVO:00009003]	human-vaginal	9606	metagenome	39.2904	-76.6122	country	NA	1632839	human vaginal metagenome	NA	NA	NA	NA	NA	NA	NA	NA	NA	NA	NA	NA	NA	NA	NA	NA	NA	NA	NA	NA	NA	NA	NA	NA	NA	NA	NA	NA	NA	NA	NA	NA	NA	NA	NA	White	NA	NA	NA	NA	NA	NA	NA	NA	NA	NA	NA	NA	NA	NA	NA	NA	NA	NA	NA	NA	NA	NA	NA	NA	NA	NA	0	NA	NA	NA	NA	NA	NA	NA	NA	NA	NA	NA	5.8	NA	NA	France_2022_vagina.UAB038_W2D2	France_2022_vagina	cervical mucus [UBERON:0000316]	vagina [UBERON:0000996]	obsolete human-associated habitat [ENVO:00009003]	Human vagina	human_samples	NA	NA	NA	NA	NA	NA
SAMN25037464	2070545	France_2022_vagina	NA	NA	NA	NA	NA	NA	NA	NA	NA	NA	NA	NA	NA	NA	NA	NA	NA	NA	France_2022_vagina.UAB038	France_2022_vagina.UAB038_W3D7	cervical mucus [UBERON:0000316]	12	female	33	NA	USA	public	not assigned	France_2022_vagina	326955:France, Michael T	vagina [UBERON:0000996]	2008-01-01	2018-12-31	NA	NA	MG_186360, SAMN25037464, SRR17635790, SRX13803740, UAB038_W3D7	human-associated habitat [ENVO:00009003]	human-vaginal	9606	metagenome	39.2904	-76.6122	country	NA	1632839	human vaginal metagenome	NA	NA	NA	NA	NA	NA	NA	NA	NA	NA	NA	NA	NA	NA	NA	NA	NA	NA	NA	NA	NA	NA	NA	NA	NA	NA	NA	NA	NA	NA	NA	NA	NA	NA	NA	White	NA	NA	NA	NA	NA	NA	NA	NA	NA	NA	NA	NA	NA	NA	NA	NA	NA	NA	NA	NA	NA	NA	NA	NA	NA	NA	0	NA	NA	NA	NA	NA	NA	NA	NA	NA	NA	NA	5.8	NA	NA	France_2022_vagina.UAB038_W3D7	France_2022_vagina	cervical mucus [UBERON:0000316]	vagina [UBERON:0000996]	obsolete human-associated habitat [ENVO:00009003]	Human vagina	human_samples	NA	NA	NA	NA	NA	NA
SAMN25037465	3581179	France_2022_vagina	NA	NA	NA	NA	NA	NA	NA	NA	NA	NA	NA	NA	NA	NA	NA	NA	NA	NA	France_2022_vagina.UAB038	France_2022_vagina.UAB038_W5D7	cervical mucus [UBERON:0000316]	26	female	33	NA	USA	public	not assigned	France_2022_vagina	326955:France, Michael T	vagina [UBERON:0000996]	2008-01-01	2018-12-31	NA	NA	MG_186424, SAMN25037465, SRR17635789, SRX13803741, UAB038_W5D7	human-associated habitat [ENVO:00009003]	human-vaginal	9606	metagenome	39.2904	-76.6122	country	NA	1632839	human vaginal metagenome	NA	NA	NA	NA	NA	NA	NA	NA	NA	NA	NA	NA	NA	NA	NA	NA	NA	NA	NA	NA	NA	NA	NA	NA	NA	NA	NA	NA	NA	NA	NA	NA	NA	NA	NA	White	NA	NA	NA	NA	NA	NA	NA	NA	NA	NA	NA	NA	NA	NA	NA	NA	NA	NA	NA	NA	NA	NA	NA	NA	NA	NA	0	NA	NA	NA	NA	NA	NA	NA	NA	NA	NA	NA	5	NA	NA	France_2022_vagina.UAB038_W5D7	France_2022_vagina	cervical mucus [UBERON:0000316]	vagina [UBERON:0000996]	obsolete human-associated habitat [ENVO:00009003]	Human vagina	human_samples	NA	NA	NA	NA	NA	NA
SAMN25037466	4850522	France_2022_vagina	NA	NA	NA	NA	NA	NA	NA	NA	NA	NA	NA	NA	NA	NA	NA	NA	NA	NA	France_2022_vagina.UAB038	France_2022_vagina.UAB038_W7D4	cervical mucus [UBERON:0000316]	37	female	33	NA	USA	public	not assigned	France_2022_vagina	326955:France, Michael T	vagina [UBERON:0000996]	2008-01-01	2018-12-31	NA	NA	MG_186472, SAMN25037466, SRR17635788, SRX13803742, UAB038_W7D4	human-associated habitat [ENVO:00009003]	human-vaginal	9606	metagenome	39.2904	-76.6122	country	NA	1632839	human vaginal metagenome	NA	NA	NA	NA	NA	NA	NA	NA	NA	NA	NA	NA	NA	NA	NA	NA	NA	NA	NA	NA	NA	NA	NA	NA	NA	NA	NA	NA	NA	NA	NA	NA	NA	NA	NA	White	NA	NA	NA	NA	NA	NA	NA	NA	NA	NA	NA	NA	NA	NA	NA	NA	NA	NA	NA	NA	NA	NA	NA	NA	NA	NA	0	NA	NA	NA	NA	NA	NA	NA	NA	NA	NA	NA	5	NA	NA	France_2022_vagina.UAB038_W7D4	France_2022_vagina	cervical mucus [UBERON:0000316]	vagina [UBERON:0000996]	obsolete human-associated habitat [ENVO:00009003]	Human vagina	human_samples	NA	NA	NA	NA	NA	NA
SAMN25037467	2367742	France_2022_vagina	NA	NA	NA	NA	NA	NA	NA	NA	NA	NA	NA	NA	NA	NA	NA	NA	NA	NA	France_2022_vagina.UAB038	France_2022_vagina.UAB038_W9D7	cervical mucus [UBERON:0000316]	54	female	33	NA	USA	public	not assigned	France_2022_vagina	326955:France, Michael T	vagina [UBERON:0000996]	2008-01-01	2018-12-31	NA	NA	MG_186552, SAMN25037467, SRR17635787, SRX13803743, UAB038_W9D7	human-associated habitat [ENVO:00009003]	human-vaginal	9606	metagenome	39.2904	-76.6122	country	NA	1632839	human vaginal metagenome	NA	NA	NA	NA	NA	NA	NA	NA	NA	NA	NA	NA	NA	NA	NA	NA	NA	NA	NA	NA	NA	NA	NA	NA	NA	NA	NA	NA	NA	NA	NA	NA	NA	NA	NA	White	NA	NA	NA	NA	NA	NA	NA	NA	NA	NA	NA	NA	NA	NA	NA	NA	NA	NA	NA	NA	NA	NA	NA	NA	NA	NA	0	NA	NA	NA	NA	NA	NA	NA	NA	NA	NA	NA	5.8	NA	NA	France_2022_vagina.UAB038_W9D7	France_2022_vagina	cervical mucus [UBERON:0000316]	vagina [UBERON:0000996]	obsolete human-associated habitat [ENVO:00009003]	Human vagina	human_samples	NA	NA	NA	NA	NA	NA
SAMN25037468	26165795	France_2022_vagina	NA	NA	NA	NA	NA	NA	NA	NA	NA	NA	NA	NA	NA	NA	NA	NA	NA	NA	France_2022_vagina.UAB039	France_2022_vagina.UAB039_W1D7	cervical mucus [UBERON:0000316]	0	female	27	NA	USA	public	not assigned	France_2022_vagina	326955:France, Michael T	vagina [UBERON:0000996]	2008-01-01	2018-12-31	NA	NA	MG_186655, SAMN25037468, SRR17635786, SRX13803744, UAB039_W1D7	human-associated habitat [ENVO:00009003]	human-vaginal	9606	metagenome	39.2904	-76.6122	country	NA	1632839	human vaginal metagenome	NA	NA	NA	NA	NA	NA	NA	NA	NA	NA	NA	NA	NA	NA	NA	NA	NA	NA	NA	NA	NA	NA	NA	NA	NA	NA	NA	NA	NA	NA	NA	NA	NA	NA	NA	Hispanic	NA	NA	NA	NA	NA	NA	NA	NA	NA	NA	NA	NA	NA	NA	NA	NA	NA	NA	NA	NA	NA	NA	NA	NA	NA	NA	0	NA	NA	NA	NA	NA	NA	NA	NA	NA	NA	NA	4	NA	NA	France_2022_vagina.UAB039_W1D7	France_2022_vagina	cervical mucus [UBERON:0000316]	vagina [UBERON:0000996]	obsolete human-associated habitat [ENVO:00009003]	Human vagina	human_samples	NA	NA	NA	NA	NA	NA
SAMN25037469	1543109	France_2022_vagina	NA	NA	NA	NA	NA	NA	NA	NA	NA	NA	NA	NA	NA	NA	NA	NA	NA	NA	France_2022_vagina.UAB039	France_2022_vagina.UAB039_W3D6	cervical mucus [UBERON:0000316]	13	female	27	NA	USA	public	not assigned	France_2022_vagina	326955:France, Michael T	vagina [UBERON:0000996]	2008-01-01	2018-12-31	NA	NA	MG_186711, SAMN25037469, SRR17635785, SRX13803745, UAB039_W3D6	human-associated habitat [ENVO:00009003]	human-vaginal	9606	metagenome	39.2904	-76.6122	country	NA	1632839	human vaginal metagenome	NA	NA	NA	NA	NA	NA	NA	NA	NA	NA	NA	NA	NA	NA	NA	NA	NA	NA	NA	NA	NA	NA	NA	NA	NA	NA	NA	NA	NA	NA	NA	NA	NA	NA	NA	Hispanic	NA	NA	NA	NA	NA	NA	NA	NA	NA	NA	NA	NA	NA	NA	NA	NA	NA	NA	NA	NA	NA	NA	NA	NA	NA	NA	0	NA	NA	NA	NA	NA	NA	NA	NA	NA	NA	NA	5.8	NA	NA	France_2022_vagina.UAB039_W3D6	France_2022_vagina	cervical mucus [UBERON:0000316]	vagina [UBERON:0000996]	obsolete human-associated habitat [ENVO:00009003]	Human vagina	human_samples	NA	NA	NA	NA	NA	NA
SAMN25037470	13742019	France_2022_vagina	NA	NA	NA	NA	NA	NA	NA	NA	NA	NA	NA	NA	NA	NA	NA	NA	NA	NA	France_2022_vagina.UAB039	France_2022_vagina.UAB039_W5D7	cervical mucus [UBERON:0000316]	28	female	27	NA	USA	public	not assigned	France_2022_vagina	326955:France, Michael T	vagina [UBERON:0000996]	2008-01-01	2018-12-31	NA	NA	MG_186783, SAMN25037470, SRR17635784, SRX13803746, UAB039_W5D7	human-associated habitat [ENVO:00009003]	human-vaginal	9606	metagenome	39.2904	-76.6122	country	NA	1632839	human vaginal metagenome	NA	NA	NA	NA	NA	NA	NA	NA	NA	NA	NA	NA	NA	NA	NA	NA	NA	NA	NA	NA	NA	NA	NA	NA	NA	NA	NA	NA	NA	NA	NA	NA	NA	NA	NA	Hispanic	NA	NA	NA	NA	NA	NA	NA	NA	NA	NA	NA	NA	NA	NA	NA	NA	NA	NA	NA	NA	NA	NA	NA	NA	NA	NA	0	NA	NA	NA	NA	NA	NA	NA	NA	NA	NA	NA	4	NA	NA	France_2022_vagina.UAB039_W5D7	France_2022_vagina	cervical mucus [UBERON:0000316]	vagina [UBERON:0000996]	obsolete human-associated habitat [ENVO:00009003]	Human vagina	human_samples	NA	NA	NA	NA	NA	NA
SAMN25037471	35361913	France_2022_vagina	NA	NA	NA	NA	NA	NA	NA	NA	NA	NA	NA	NA	NA	NA	NA	NA	NA	NA	France_2022_vagina.UAB039	France_2022_vagina.UAB039_W7D7	cervical mucus [UBERON:0000316]	42	female	27	NA	USA	public	not assigned	France_2022_vagina	326955:France, Michael T	vagina [UBERON:0000996]	2008-01-01	2018-12-31	NA	NA	MG_186847, SAMN25037471, SRR17635783, SRX13803747, UAB039_W7D7	human-associated habitat [ENVO:00009003]	human-vaginal	9606	metagenome	39.2904	-76.6122	country	NA	1632839	human vaginal metagenome	NA	NA	NA	NA	NA	NA	NA	NA	NA	NA	NA	NA	NA	NA	NA	NA	NA	NA	NA	NA	NA	NA	NA	NA	NA	NA	NA	NA	NA	NA	NA	NA	NA	NA	NA	Hispanic	NA	NA	NA	NA	NA	NA	NA	NA	NA	NA	NA	NA	NA	NA	NA	NA	NA	NA	NA	NA	NA	NA	NA	NA	NA	NA	0	NA	NA	NA	NA	NA	NA	NA	NA	NA	NA	NA	4	NA	NA	France_2022_vagina.UAB039_W7D7	France_2022_vagina	cervical mucus [UBERON:0000316]	vagina [UBERON:0000996]	obsolete human-associated habitat [ENVO:00009003]	Human vagina	human_samples	NA	NA	NA	NA	NA	NA
SAMN25037472	5253859	France_2022_vagina	NA	NA	NA	NA	NA	NA	NA	NA	NA	NA	NA	NA	NA	NA	NA	NA	NA	NA	France_2022_vagina.UAB039	France_2022_vagina.UAB039_W9D7	cervical mucus [UBERON:0000316]	56	female	27	NA	USA	public	not assigned	France_2022_vagina	326955:France, Michael T	vagina [UBERON:0000996]	2008-01-01	2018-12-31	NA	NA	MG_186911, SAMN25037472, SRR17635782, SRX13803748, UAB039_W9D7	human-associated habitat [ENVO:00009003]	human-vaginal	9606	metagenome	39.2904	-76.6122	country	NA	1632839	human vaginal metagenome	NA	NA	NA	NA	NA	NA	NA	NA	NA	NA	NA	NA	NA	NA	NA	NA	NA	NA	NA	NA	NA	NA	NA	NA	NA	NA	NA	NA	NA	NA	NA	NA	NA	NA	NA	Hispanic	NA	NA	NA	NA	NA	NA	NA	NA	NA	NA	NA	NA	NA	NA	NA	NA	NA	NA	NA	NA	NA	NA	NA	NA	NA	NA	0	NA	NA	NA	NA	NA	NA	NA	NA	NA	NA	NA	4	NA	NA	France_2022_vagina.UAB039_W9D7	France_2022_vagina	cervical mucus [UBERON:0000316]	vagina [UBERON:0000996]	obsolete human-associated habitat [ENVO:00009003]	Human vagina	human_samples	NA	NA	NA	NA	NA	NA
SAMN25037473	9126923	France_2022_vagina	NA	NA	NA	NA	NA	NA	NA	NA	NA	NA	NA	NA	NA	NA	NA	NA	NA	NA	France_2022_vagina.UAB044	France_2022_vagina.UAB044_W1D7	cervical mucus [UBERON:0000316]	0	female	25	NA	USA	public	not assigned	France_2022_vagina	326955:France, Michael T	vagina [UBERON:0000996]	2008-01-01	2018-12-31	NA	NA	MG_192430, SAMN25037473, SRR17635780, SRX13803750, UAB044_W1D7	human-associated habitat [ENVO:00009003]	human-vaginal	9606	metagenome	39.2904	-76.6122	country	NA	1632839	human vaginal metagenome	NA	NA	NA	NA	NA	NA	NA	NA	NA	NA	NA	NA	NA	NA	NA	NA	NA	NA	NA	NA	NA	NA	NA	NA	NA	NA	NA	NA	NA	NA	NA	NA	NA	NA	NA	White	NA	NA	NA	NA	NA	NA	NA	NA	NA	NA	NA	NA	NA	NA	NA	NA	NA	NA	NA	NA	NA	NA	NA	NA	NA	NA	0	NA	NA	NA	NA	NA	NA	NA	NA	NA	NA	NA	4.4	NA	NA	France_2022_vagina.UAB044_W1D7	France_2022_vagina	cervical mucus [UBERON:0000316]	vagina [UBERON:0000996]	obsolete human-associated habitat [ENVO:00009003]	Human vagina	human_samples	NA	NA	NA	NA	NA	NA
SAMN25037474	9420642	France_2022_vagina	MTclstr_v1_4324	NC_012706.1	16339	3.1055	891	0.0545	Eukaryota_Metazoa_Chordata_Craniata_Vertebrata_Euteleostomi_Mammalia_Eutheria_Laurasiatheria_Artiodactyla_Ruminantia_Pecora_Bovidae_Bovinae_Bos	Bos primigenius;Bos taurus;Bos indicus;Bos grunniens;Bos javanicus	Eukaryota;Animals;Mammals	France_2022_vagina	mt	Food	Animal/mammal	Cow	0	Farmed	Meat/dairy	NA	France_2022_vagina.UAB044	France_2022_vagina.UAB044_W3D7	cervical mucus [UBERON:0000316]	14	female	25	NA	USA	public	not assigned	France_2022_vagina	326955:France, Michael T	vagina [UBERON:0000996]	2008-01-01	2018-12-31	NA	NA	MG_192494, SAMN25037474, SRR17635779, SRX13803751, UAB044_W3D7	human-associated habitat [ENVO:00009003]	human-vaginal	9606	metagenome	39.2904	-76.6122	country	NA	1632839	human vaginal metagenome	NA	NA	NA	NA	NA	NA	NA	NA	NA	NA	NA	NA	NA	NA	NA	NA	NA	NA	NA	NA	NA	NA	NA	NA	NA	NA	NA	NA	NA	NA	NA	NA	NA	NA	NA	White	NA	NA	NA	NA	NA	NA	NA	NA	NA	NA	NA	NA	NA	NA	NA	NA	NA	NA	NA	NA	NA	NA	NA	NA	NA	NA	0	NA	NA	NA	NA	NA	NA	NA	NA	NA	NA	NA	4	NA	NA	France_2022_vagina.UAB044_W3D7	France_2022_vagina	cervical mucus [UBERON:0000316]	vagina [UBERON:0000996]	obsolete human-associated habitat [ENVO:00009003]	Human vagina	human_samples	NA	NA	NA	NA	NA	NA
SAMN25037475	2993396	France_2022_vagina	NA	NA	NA	NA	NA	NA	NA	NA	NA	NA	NA	NA	NA	NA	NA	NA	NA	NA	France_2022_vagina.UAB044	France_2022_vagina.UAB044_W5D7	cervical mucus [UBERON:0000316]	28	female	25	NA	USA	public	not assigned	France_2022_vagina	326955:France, Michael T	vagina [UBERON:0000996]	2008-01-01	2018-12-31	NA	NA	MG_192558, SAMN25037475, SRR17635778, SRX13803752, UAB044_W5D7	human-associated habitat [ENVO:00009003]	human-vaginal	9606	metagenome	39.2904	-76.6122	country	NA	1632839	human vaginal metagenome	NA	NA	NA	NA	NA	NA	NA	NA	NA	NA	NA	NA	NA	NA	NA	NA	NA	NA	NA	NA	NA	NA	NA	NA	NA	NA	NA	NA	NA	NA	NA	NA	NA	NA	NA	White	NA	NA	NA	NA	NA	NA	NA	NA	NA	NA	NA	NA	NA	NA	NA	NA	NA	NA	NA	NA	NA	NA	NA	NA	NA	NA	0	NA	NA	NA	NA	NA	NA	NA	NA	NA	NA	NA	4	NA	NA	France_2022_vagina.UAB044_W5D7	France_2022_vagina	cervical mucus [UBERON:0000316]	vagina [UBERON:0000996]	obsolete human-associated habitat [ENVO:00009003]	Human vagina	human_samples	NA	NA	NA	NA	NA	NA
SAMN25037476	6810248	France_2022_vagina	NA	NA	NA	NA	NA	NA	NA	NA	NA	NA	NA	NA	NA	NA	NA	NA	NA	NA	France_2022_vagina.UAB044	France_2022_vagina.UAB044_W7D7	cervical mucus [UBERON:0000316]	42	female	25	NA	USA	public	not assigned	France_2022_vagina	326955:France, Michael T	vagina [UBERON:0000996]	2008-01-01	2018-12-31	NA	NA	MG_192622, SAMN25037476, SRR17635777, SRX13803753, UAB044_W7D7	human-associated habitat [ENVO:00009003]	human-vaginal	9606	metagenome	39.2904	-76.6122	country	NA	1632839	human vaginal metagenome	NA	NA	NA	NA	NA	NA	NA	NA	NA	NA	NA	NA	NA	NA	NA	NA	NA	NA	NA	NA	NA	NA	NA	NA	NA	NA	NA	NA	NA	NA	NA	NA	NA	NA	NA	White	NA	NA	NA	NA	NA	NA	NA	NA	NA	NA	NA	NA	NA	NA	NA	NA	NA	NA	NA	NA	NA	NA	NA	NA	NA	NA	0	NA	NA	NA	NA	NA	NA	NA	NA	NA	NA	NA	4	NA	NA	France_2022_vagina.UAB044_W7D7	France_2022_vagina	cervical mucus [UBERON:0000316]	vagina [UBERON:0000996]	obsolete human-associated habitat [ENVO:00009003]	Human vagina	human_samples	NA	NA	NA	NA	NA	NA
SAMN25037477	6764915	France_2022_vagina	NA	NA	NA	NA	NA	NA	NA	NA	NA	NA	NA	NA	NA	NA	NA	NA	NA	NA	France_2022_vagina.UAB044	France_2022_vagina.UAB044_W9D7	cervical mucus [UBERON:0000316]	56	female	25	NA	USA	public	not assigned	France_2022_vagina	326955:France, Michael T	vagina [UBERON:0000996]	2008-01-01	2018-12-31	NA	NA	MG_192686, SAMN25037477, SRR17635776, SRX13803754, UAB044_W9D7	human-associated habitat [ENVO:00009003]	human-vaginal	9606	metagenome	39.2904	-76.6122	country	NA	1632839	human vaginal metagenome	NA	NA	NA	NA	NA	NA	NA	NA	NA	NA	NA	NA	NA	NA	NA	NA	NA	NA	NA	NA	NA	NA	NA	NA	NA	NA	NA	NA	NA	NA	NA	NA	NA	NA	NA	White	NA	NA	NA	NA	NA	NA	NA	NA	NA	NA	NA	NA	NA	NA	NA	NA	NA	NA	NA	NA	NA	NA	NA	NA	NA	NA	0	NA	NA	NA	NA	NA	NA	NA	NA	NA	NA	NA	4	NA	NA	France_2022_vagina.UAB044_W9D7	France_2022_vagina	cervical mucus [UBERON:0000316]	vagina [UBERON:0000996]	obsolete human-associated habitat [ENVO:00009003]	Human vagina	human_samples	NA	NA	NA	NA	NA	NA
SAMN25037478	17344200	France_2022_vagina	NA	NA	NA	NA	NA	NA	NA	NA	NA	NA	NA	NA	NA	NA	NA	NA	NA	NA	France_2022_vagina.UAB048	France_2022_vagina.UAB048_W1D7	cervical mucus [UBERON:0000316]	0	female	30	NA	USA	public	not assigned	France_2022_vagina	326955:France, Michael T	vagina [UBERON:0000996]	2008-01-01	2018-12-31	NA	NA	MG_193866, SAMN25037478, SRR17635775, SRX13803755, UAB048_W1D7	human-associated habitat [ENVO:00009003]	human-vaginal	9606	metagenome	39.2904	-76.6122	country	NA	1632839	human vaginal metagenome	NA	NA	NA	NA	NA	NA	NA	NA	NA	NA	NA	NA	NA	NA	NA	NA	NA	NA	NA	NA	NA	NA	NA	NA	NA	NA	NA	NA	NA	NA	NA	NA	NA	NA	NA	Black	NA	NA	NA	NA	NA	NA	NA	NA	NA	NA	NA	NA	NA	NA	NA	NA	NA	NA	NA	NA	NA	NA	NA	NA	NA	NA	0	NA	NA	NA	NA	NA	NA	NA	NA	NA	NA	NA	4.7	NA	NA	France_2022_vagina.UAB048_W1D7	France_2022_vagina	cervical mucus [UBERON:0000316]	vagina [UBERON:0000996]	obsolete human-associated habitat [ENVO:00009003]	Human vagina	human_samples	NA	NA	NA	NA	NA	NA
SAMN25037479	38558154	France_2022_vagina	MTclstr_v1_4343	NC_012095.1	16770	2.9993	7451	0.4443	Eukaryota_Metazoa_Chordata_Craniata_Vertebrata_Euteleostomi_Mammalia_Eutheria_Laurasiatheria_Artiodactyla_Suina_Suidae_Sus	Sus cebifrons;Sus verrucosus;Sus scrofa;Sus celebensis;Sus barbatus	Eukaryota;Animals;Mammals	France_2022_vagina	mt	Food	Animal/mammal	Pig	0	Farmed	Meat	NA	France_2022_vagina.UAB048	France_2022_vagina.UAB048_W3D7	cervical mucus [UBERON:0000316]	14	female	30	NA	USA	public	not assigned	France_2022_vagina	326955:France, Michael T	vagina [UBERON:0000996]	2008-01-01	2018-12-31	NA	NA	MG_193930, SAMN25037479, SRR17635774, SRX13803756, UAB048_W3D7	human-associated habitat [ENVO:00009003]	human-vaginal	9606	metagenome	39.2904	-76.6122	country	NA	1632839	human vaginal metagenome	NA	NA	NA	NA	NA	NA	NA	NA	NA	NA	NA	NA	NA	NA	NA	NA	NA	NA	NA	NA	NA	NA	NA	NA	NA	NA	NA	NA	NA	NA	NA	NA	NA	NA	NA	Black	NA	NA	NA	NA	NA	NA	NA	NA	NA	NA	NA	NA	NA	NA	NA	NA	NA	NA	NA	NA	NA	NA	NA	NA	NA	NA	0	NA	NA	NA	NA	NA	NA	NA	NA	NA	NA	NA	4.4	NA	NA	France_2022_vagina.UAB048_W3D7	France_2022_vagina	cervical mucus [UBERON:0000316]	vagina [UBERON:0000996]	obsolete human-associated habitat [ENVO:00009003]	Human vagina	human_samples	NA	NA	NA	NA	NA	NA
SAMN25037480	2178269	France_2022_vagina	NA	NA	NA	NA	NA	NA	NA	NA	NA	NA	NA	NA	NA	NA	NA	NA	NA	NA	France_2022_vagina.UAB048	France_2022_vagina.UAB048_W5D2	cervical mucus [UBERON:0000316]	23	female	30	NA	USA	public	not assigned	France_2022_vagina	326955:France, Michael T	vagina [UBERON:0000996]	2008-01-01	2018-12-31	NA	NA	MG_193970, SAMN25037480, SRR17635773, SRX13803757, UAB048_W5D2	human-associated habitat [ENVO:00009003]	human-vaginal	9606	metagenome	39.2904	-76.6122	country	NA	1632839	human vaginal metagenome	NA	NA	NA	NA	NA	NA	NA	NA	NA	NA	NA	NA	NA	NA	NA	NA	NA	NA	NA	NA	NA	NA	NA	NA	NA	NA	NA	NA	NA	NA	NA	NA	NA	NA	NA	Black	NA	NA	NA	NA	NA	NA	NA	NA	NA	NA	NA	NA	NA	NA	NA	NA	NA	NA	NA	NA	NA	NA	NA	NA	NA	NA	0	NA	NA	NA	NA	NA	NA	NA	NA	NA	NA	NA	5.3	NA	NA	France_2022_vagina.UAB048_W5D2	France_2022_vagina	cervical mucus [UBERON:0000316]	vagina [UBERON:0000996]	obsolete human-associated habitat [ENVO:00009003]	Human vagina	human_samples	NA	NA	NA	NA	NA	NA
SAMN25037481	4697721	France_2022_vagina	NA	NA	NA	NA	NA	NA	NA	NA	NA	NA	NA	NA	NA	NA	NA	NA	NA	NA	France_2022_vagina.UAB048	France_2022_vagina.UAB048_W7D7	cervical mucus [UBERON:0000316]	42	female	30	NA	USA	public	not assigned	France_2022_vagina	326955:France, Michael T	vagina [UBERON:0000996]	2008-01-01	2018-12-31	NA	NA	MG_194058, SAMN25037481, SRR17635772, SRX13803758, UAB048_W7D7	human-associated habitat [ENVO:00009003]	human-vaginal	9606	metagenome	39.2904	-76.6122	country	NA	1632839	human vaginal metagenome	NA	NA	NA	NA	NA	NA	NA	NA	NA	NA	NA	NA	NA	NA	NA	NA	NA	NA	NA	NA	NA	NA	NA	NA	NA	NA	NA	NA	NA	NA	NA	NA	NA	NA	NA	Black	NA	NA	NA	NA	NA	NA	NA	NA	NA	NA	NA	NA	NA	NA	NA	NA	NA	NA	NA	NA	NA	NA	NA	NA	NA	NA	0	NA	NA	NA	NA	NA	NA	NA	NA	NA	NA	NA	5.8	NA	NA	France_2022_vagina.UAB048_W7D7	France_2022_vagina	cervical mucus [UBERON:0000316]	vagina [UBERON:0000996]	obsolete human-associated habitat [ENVO:00009003]	Human vagina	human_samples	NA	NA	NA	NA	NA	NA
SAMN25037482	17439747	France_2022_vagina	PLclstr_v1_1717	NC_002202.1	150725	4.5611	9008	0.0598	Eukaryota_Viridiplantae_Streptophyta_Embryophyta_Tracheophyta_Spermatophyta_Magnoliopsida_eudicotyledons_Gunneridae_Pentapetalae_Caryophyllales_Chenopodiaceae_Chenopodioideae_Anserineae_Spinacia	Spinacia oleracea	Eukaryota;Plants;Land Plants	France_2022_vagina	pl	Food	Plant	Spinach	0	NA	Greens	NA	France_2022_vagina.UAB048	France_2022_vagina.UAB048_W9D7	cervical mucus [UBERON:0000316]	56	female	30	NA	USA	public	not assigned	France_2022_vagina	326955:France, Michael T	vagina [UBERON:0000996]	2008-01-01	2018-12-31	NA	NA	MG_194122, SAMN25037482, SRR17635771, SRX13803759, UAB048_W9D7	human-associated habitat [ENVO:00009003]	human-vaginal	9606	metagenome	39.2904	-76.6122	country	NA	1632839	human vaginal metagenome	NA	NA	NA	NA	NA	NA	NA	NA	NA	NA	NA	NA	NA	NA	NA	NA	NA	NA	NA	NA	NA	NA	NA	NA	NA	NA	NA	NA	NA	NA	NA	NA	NA	NA	NA	Black	NA	NA	NA	NA	NA	NA	NA	NA	NA	NA	NA	NA	NA	NA	NA	NA	NA	NA	NA	NA	NA	NA	NA	NA	NA	NA	0	NA	NA	NA	NA	NA	NA	NA	NA	NA	NA	NA	4.7	NA	NA	France_2022_vagina.UAB048_W9D7	France_2022_vagina	cervical mucus [UBERON:0000316]	vagina [UBERON:0000996]	obsolete human-associated habitat [ENVO:00009003]	Human vagina	human_samples	NA	NA	NA	NA	NA	NA
SAMN25037482	17439747	France_2022_vagina	MTclstr_v1_4022	NC_039455.1	38720	4.9772	5177	0.1337	Eukaryota_Fungi_Dikarya_Basidiomycota_Ustilaginomycotina_Malasseziomycetes_Malasseziales_Malasseziaceae_Malassezia	Malassezia restricta	Eukaryota;Fungi;Basidiomycetes	France_2022_vagina	mt	Symbiont	Commensal	Yeast - Malassezia restricta	1	NA	Symbiont	NA	France_2022_vagina.UAB048	France_2022_vagina.UAB048_W9D7	cervical mucus [UBERON:0000316]	56	female	30	NA	USA	public	not assigned	France_2022_vagina	326955:France, Michael T	vagina [UBERON:0000996]	2008-01-01	2018-12-31	NA	NA	MG_194122, SAMN25037482, SRR17635771, SRX13803759, UAB048_W9D7	human-associated habitat [ENVO:00009003]	human-vaginal	9606	metagenome	39.2904	-76.6122	country	NA	1632839	human vaginal metagenome	NA	NA	NA	NA	NA	NA	NA	NA	NA	NA	NA	NA	NA	NA	NA	NA	NA	NA	NA	NA	NA	NA	NA	NA	NA	NA	NA	NA	NA	NA	NA	NA	NA	NA	NA	Black	NA	NA	NA	NA	NA	NA	NA	NA	NA	NA	NA	NA	NA	NA	NA	NA	NA	NA	NA	NA	NA	NA	NA	NA	NA	NA	0	NA	NA	NA	NA	NA	NA	NA	NA	NA	NA	NA	4.7	NA	NA	France_2022_vagina.UAB048_W9D7	France_2022_vagina	cervical mucus [UBERON:0000316]	vagina [UBERON:0000996]	obsolete human-associated habitat [ENVO:00009003]	Human vagina	human_samples	NA	NA	NA	NA	NA	NA
SAMN25037483	3430801	France_2022_vagina	MTclstr_v1_4343	NC_012095.1	16770	1.831	947	0.0565	Eukaryota_Metazoa_Chordata_Craniata_Vertebrata_Euteleostomi_Mammalia_Eutheria_Laurasiatheria_Artiodactyla_Suina_Suidae_Sus	Sus cebifrons;Sus verrucosus;Sus scrofa;Sus celebensis;Sus barbatus	Eukaryota;Animals;Mammals	France_2022_vagina	mt	Food	Animal/mammal	Pig	0	Farmed	Meat	NA	France_2022_vagina.UAB052	France_2022_vagina.UAB052_W1D5	cervical mucus [UBERON:0000316]	0	female	19	NA	USA	public	not assigned	France_2022_vagina	326955:France, Michael T	vagina [UBERON:0000996]	2008-01-01	2018-12-31	NA	NA	MG_195290, SAMN25037483, SRR17635769, SRX13803761, UAB052_W1D5	human-associated habitat [ENVO:00009003]	human-vaginal	9606	metagenome	39.2904	-76.6122	country	NA	1632839	human vaginal metagenome	NA	NA	NA	NA	NA	NA	NA	NA	NA	NA	NA	NA	NA	NA	NA	NA	NA	NA	NA	NA	NA	NA	NA	NA	NA	NA	NA	NA	NA	NA	NA	NA	NA	NA	NA	Black	NA	NA	NA	NA	NA	NA	NA	NA	NA	NA	NA	NA	NA	NA	NA	NA	NA	NA	NA	NA	NA	NA	NA	NA	NA	NA	0	NA	NA	NA	NA	NA	NA	NA	NA	NA	NA	NA	4.7	NA	NA	France_2022_vagina.UAB052_W1D5	France_2022_vagina	cervical mucus [UBERON:0000316]	vagina [UBERON:0000996]	obsolete human-associated habitat [ENVO:00009003]	Human vagina	human_samples	NA	NA	NA	NA	NA	NA
SAMN25037484	3324780	France_2022_vagina	NA	NA	NA	NA	NA	NA	NA	NA	NA	NA	NA	NA	NA	NA	NA	NA	NA	NA	France_2022_vagina.UAB052	France_2022_vagina.UAB052_W4D2	cervical mucus [UBERON:0000316]	18	female	19	NA	USA	public	not assigned	France_2022_vagina	326955:France, Michael T	vagina [UBERON:0000996]	2008-01-01	2018-12-31	NA	NA	MG_195374, SAMN25037484, SRR17635768, SRX13803762, UAB052_W4D2	human-associated habitat [ENVO:00009003]	human-vaginal	9606	metagenome	39.2904	-76.6122	country	NA	1632839	human vaginal metagenome	NA	NA	NA	NA	NA	NA	NA	NA	NA	NA	NA	NA	NA	NA	NA	NA	NA	NA	NA	NA	NA	NA	NA	NA	NA	NA	NA	NA	NA	NA	NA	NA	NA	NA	NA	Black	NA	NA	NA	NA	NA	NA	NA	NA	NA	NA	NA	NA	NA	NA	NA	NA	NA	NA	NA	NA	NA	NA	NA	NA	NA	NA	0	NA	NA	NA	NA	NA	NA	NA	NA	NA	NA	NA	5	NA	NA	France_2022_vagina.UAB052_W4D2	France_2022_vagina	cervical mucus [UBERON:0000316]	vagina [UBERON:0000996]	obsolete human-associated habitat [ENVO:00009003]	Human vagina	human_samples	NA	NA	NA	NA	NA	NA
SAMN25037485	4672663	France_2022_vagina	MTclstr_v1_4022	NC_039455.1	38720	1.9216	3880	0.1002	Eukaryota_Fungi_Dikarya_Basidiomycota_Ustilaginomycotina_Malasseziomycetes_Malasseziales_Malasseziaceae_Malassezia	Malassezia restricta	Eukaryota;Fungi;Basidiomycetes	France_2022_vagina	mt	Symbiont	Commensal	Yeast - Malassezia restricta	1	NA	Symbiont	NA	France_2022_vagina.UAB052	France_2022_vagina.UAB052_W5D7	cervical mucus [UBERON:0000316]	30	female	19	NA	USA	public	not assigned	France_2022_vagina	326955:France, Michael T	vagina [UBERON:0000996]	2008-01-01	2018-12-31	NA	NA	MG_195430, SAMN25037485, SRR17635767, SRX13803763, UAB052_W5D7	human-associated habitat [ENVO:00009003]	human-vaginal	9606	metagenome	39.2904	-76.6122	country	NA	1632839	human vaginal metagenome	NA	NA	NA	NA	NA	NA	NA	NA	NA	NA	NA	NA	NA	NA	NA	NA	NA	NA	NA	NA	NA	NA	NA	NA	NA	NA	NA	NA	NA	NA	NA	NA	NA	NA	NA	Black	NA	NA	NA	NA	NA	NA	NA	NA	NA	NA	NA	NA	NA	NA	NA	NA	NA	NA	NA	NA	NA	NA	NA	NA	NA	NA	0	NA	NA	NA	NA	NA	NA	NA	NA	NA	NA	NA	4.4	NA	NA	France_2022_vagina.UAB052_W5D7	France_2022_vagina	cervical mucus [UBERON:0000316]	vagina [UBERON:0000996]	obsolete human-associated habitat [ENVO:00009003]	Human vagina	human_samples	NA	NA	NA	NA	NA	NA
SAMN25037486	1012332	France_2022_vagina	NA	NA	NA	NA	NA	NA	NA	NA	NA	NA	NA	NA	NA	NA	NA	NA	NA	NA	France_2022_vagina.UAB052	France_2022_vagina.UAB052_W8D3	cervical mucus [UBERON:0000316]	47	female	19	NA	USA	public	not assigned	France_2022_vagina	326955:France, Michael T	vagina [UBERON:0000996]	2008-01-01	2018-12-31	NA	NA	MG_195506, SAMN25037486, SRR17635766, SRX13803764, UAB052_W8D3	human-associated habitat [ENVO:00009003]	human-vaginal	9606	metagenome	39.2904	-76.6122	country	NA	1632839	human vaginal metagenome	NA	NA	NA	NA	NA	NA	NA	NA	NA	NA	NA	NA	NA	NA	NA	NA	NA	NA	NA	NA	NA	NA	NA	NA	NA	NA	NA	NA	NA	NA	NA	NA	NA	NA	NA	Black	NA	NA	NA	NA	NA	NA	NA	NA	NA	NA	NA	NA	NA	NA	NA	NA	NA	NA	NA	NA	NA	NA	NA	NA	NA	NA	0	NA	NA	NA	NA	NA	NA	NA	NA	NA	NA	NA	5	NA	NA	France_2022_vagina.UAB052_W8D3	France_2022_vagina	cervical mucus [UBERON:0000316]	vagina [UBERON:0000996]	obsolete human-associated habitat [ENVO:00009003]	Human vagina	human_samples	NA	NA	NA	NA	NA	NA
SAMN25037487	1914284	France_2022_vagina	NA	NA	NA	NA	NA	NA	NA	NA	NA	NA	NA	NA	NA	NA	NA	NA	NA	NA	France_2022_vagina.UAB052	France_2022_vagina.UAB052_W10D2	cervical mucus [UBERON:0000316]	60	female	19	NA	USA	public	not assigned	France_2022_vagina	326955:France, Michael T	vagina [UBERON:0000996]	2008-01-01	2018-12-31	NA	NA	MG_195566, SAMN25037487, SRR17635765, SRX13803765, UAB052_W10D2	human-associated habitat [ENVO:00009003]	human-vaginal	9606	metagenome	39.2904	-76.6122	country	NA	1632839	human vaginal metagenome	NA	NA	NA	NA	NA	NA	NA	NA	NA	NA	NA	NA	NA	NA	NA	NA	NA	NA	NA	NA	NA	NA	NA	NA	NA	NA	NA	NA	NA	NA	NA	NA	NA	NA	NA	Black	NA	NA	NA	NA	NA	NA	NA	NA	NA	NA	NA	NA	NA	NA	NA	NA	NA	NA	NA	NA	NA	NA	NA	NA	NA	NA	0	NA	NA	NA	NA	NA	NA	NA	NA	NA	NA	NA	4	NA	NA	France_2022_vagina.UAB052_W10D2	France_2022_vagina	cervical mucus [UBERON:0000316]	vagina [UBERON:0000996]	obsolete human-associated habitat [ENVO:00009003]	Human vagina	human_samples	NA	NA	NA	NA	NA	NA
SAMN25037488	10746200	France_2022_vagina	NA	NA	NA	NA	NA	NA	NA	NA	NA	NA	NA	NA	NA	NA	NA	NA	NA	NA	France_2022_vagina.UAB060	France_2022_vagina.UAB060_W1D6	cervical mucus [UBERON:0000316]	0	female	20	NA	USA	public	not assigned	France_2022_vagina	326955:France, Michael T	vagina [UBERON:0000996]	2008-01-01	2018-12-31	NA	NA	MG_198165, SAMN25037488, SRR17635764, SRX13803766, UAB060_W1D6	human-associated habitat [ENVO:00009003]	human-vaginal	9606	metagenome	39.2904	-76.6122	country	NA	1632839	human vaginal metagenome	NA	NA	NA	NA	NA	NA	NA	NA	NA	NA	NA	NA	NA	NA	NA	NA	NA	NA	NA	NA	NA	NA	NA	NA	NA	NA	NA	NA	NA	NA	NA	NA	NA	NA	NA	Black	NA	NA	NA	NA	NA	NA	NA	NA	NA	NA	NA	NA	NA	NA	NA	NA	NA	NA	NA	NA	NA	NA	NA	NA	NA	NA	0	NA	NA	NA	NA	NA	NA	NA	NA	NA	NA	NA	7	NA	NA	France_2022_vagina.UAB060_W1D6	France_2022_vagina	cervical mucus [UBERON:0000316]	vagina [UBERON:0000996]	obsolete human-associated habitat [ENVO:00009003]	Human vagina	human_samples	NA	NA	NA	NA	NA	NA
SAMN25037489	14205306	France_2022_vagina	NA	NA	NA	NA	NA	NA	NA	NA	NA	NA	NA	NA	NA	NA	NA	NA	NA	NA	France_2022_vagina.UAB060	France_2022_vagina.UAB060_W3D7	cervical mucus [UBERON:0000316]	15	female	20	NA	USA	public	not assigned	France_2022_vagina	326955:France, Michael T	vagina [UBERON:0000996]	2008-01-01	2018-12-31	NA	NA	MG_198237, SAMN25037489, SRR17635763, SRX13803767, UAB060_W3D7	human-associated habitat [ENVO:00009003]	human-vaginal	9606	metagenome	39.2904	-76.6122	country	NA	1632839	human vaginal metagenome	NA	NA	NA	NA	NA	NA	NA	NA	NA	NA	NA	NA	NA	NA	NA	NA	NA	NA	NA	NA	NA	NA	NA	NA	NA	NA	NA	NA	NA	NA	NA	NA	NA	NA	NA	Black	NA	NA	NA	NA	NA	NA	NA	NA	NA	NA	NA	NA	NA	NA	NA	NA	NA	NA	NA	NA	NA	NA	NA	NA	NA	NA	0	NA	NA	NA	NA	NA	NA	NA	NA	NA	NA	NA	5.8	NA	NA	France_2022_vagina.UAB060_W3D7	France_2022_vagina	cervical mucus [UBERON:0000316]	vagina [UBERON:0000996]	obsolete human-associated habitat [ENVO:00009003]	Human vagina	human_samples	NA	NA	NA	NA	NA	NA
SAMN25037490	50364080	France_2022_vagina	NA	NA	NA	NA	NA	NA	NA	NA	NA	NA	NA	NA	NA	NA	NA	NA	NA	NA	France_2022_vagina.UAB060	France_2022_vagina.UAB060_W5D7	cervical mucus [UBERON:0000316]	29	female	20	NA	USA	public	not assigned	France_2022_vagina	326955:France, Michael T	vagina [UBERON:0000996]	2008-01-01	2018-12-31	NA	NA	MG_198301, SAMN25037490, SRR17635698, SRX13803832, UAB060_W5D7	human-associated habitat [ENVO:00009003]	human-vaginal	9606	metagenome	39.2904	-76.6122	country	NA	1632839	human vaginal metagenome	NA	NA	NA	NA	NA	NA	NA	NA	NA	NA	NA	NA	NA	NA	NA	NA	NA	NA	NA	NA	NA	NA	NA	NA	NA	NA	NA	NA	NA	NA	NA	NA	NA	NA	NA	Black	NA	NA	NA	NA	NA	NA	NA	NA	NA	NA	NA	NA	NA	NA	NA	NA	NA	NA	NA	NA	NA	NA	NA	NA	NA	NA	0	NA	NA	NA	NA	NA	NA	NA	NA	NA	NA	NA	5.8	NA	NA	France_2022_vagina.UAB060_W5D7	France_2022_vagina	cervical mucus [UBERON:0000316]	vagina [UBERON:0000996]	obsolete human-associated habitat [ENVO:00009003]	Human vagina	human_samples	NA	NA	NA	NA	NA	NA
SAMN25037491	53266848	France_2022_vagina	NA	NA	NA	NA	NA	NA	NA	NA	NA	NA	NA	NA	NA	NA	NA	NA	NA	NA	France_2022_vagina.UAB060	France_2022_vagina.UAB060_W7D7	cervical mucus [UBERON:0000316]	43	female	20	NA	USA	public	not assigned	France_2022_vagina	326955:France, Michael T	vagina [UBERON:0000996]	2008-01-01	2018-12-31	NA	NA	MG_198365, SAMN25037491, SRR17635697, SRX13803833, UAB060_W7D7	human-associated habitat [ENVO:00009003]	human-vaginal	9606	metagenome	39.2904	-76.6122	country	NA	1632839	human vaginal metagenome	NA	NA	NA	NA	NA	NA	NA	NA	NA	NA	NA	NA	NA	NA	NA	NA	NA	NA	NA	NA	NA	NA	NA	NA	NA	NA	NA	NA	NA	NA	NA	NA	NA	NA	NA	Black	NA	NA	NA	NA	NA	NA	NA	NA	NA	NA	NA	NA	NA	NA	NA	NA	NA	NA	NA	NA	NA	NA	NA	NA	NA	NA	0	NA	NA	NA	NA	NA	NA	NA	NA	NA	NA	NA	5	NA	NA	France_2022_vagina.UAB060_W7D7	France_2022_vagina	cervical mucus [UBERON:0000316]	vagina [UBERON:0000996]	obsolete human-associated habitat [ENVO:00009003]	Human vagina	human_samples	NA	NA	NA	NA	NA	NA
SAMN25037492	15208045	France_2022_vagina	NA	NA	NA	NA	NA	NA	NA	NA	NA	NA	NA	NA	NA	NA	NA	NA	NA	NA	France_2022_vagina.UAB060	France_2022_vagina.UAB060_W10D2	cervical mucus [UBERON:0000316]	59	female	20	NA	USA	public	not assigned	France_2022_vagina	326955:France, Michael T	vagina [UBERON:0000996]	2008-01-01	2018-12-31	NA	NA	MG_198437, SAMN25037492, SRR17635696, SRX13803834, UAB060_W10D2	human-associated habitat [ENVO:00009003]	human-vaginal	9606	metagenome	39.2904	-76.6122	country	NA	1632839	human vaginal metagenome	NA	NA	NA	NA	NA	NA	NA	NA	NA	NA	NA	NA	NA	NA	NA	NA	NA	NA	NA	NA	NA	NA	NA	NA	NA	NA	NA	NA	NA	NA	NA	NA	NA	NA	NA	Black	NA	NA	NA	NA	NA	NA	NA	NA	NA	NA	NA	NA	NA	NA	NA	NA	NA	NA	NA	NA	NA	NA	NA	NA	NA	NA	0	NA	NA	NA	NA	NA	NA	NA	NA	NA	NA	NA	7	NA	NA	France_2022_vagina.UAB060_W10D2	France_2022_vagina	cervical mucus [UBERON:0000316]	vagina [UBERON:0000996]	obsolete human-associated habitat [ENVO:00009003]	Human vagina	human_samples	NA	NA	NA	NA	NA	NA
SAMN25037493	49719174	France_2022_vagina	NA	NA	NA	NA	NA	NA	NA	NA	NA	NA	NA	NA	NA	NA	NA	NA	NA	NA	France_2022_vagina.UAB071	France_2022_vagina.UAB071_W1D7	cervical mucus [UBERON:0000316]	0	female	22	NA	USA	public	not assigned	France_2022_vagina	326955:France, Michael T	vagina [UBERON:0000996]	2008-01-01	2018-12-31	NA	NA	MG_203059, SAMN25037493, SRR17635694, SRX13803836, UAB071_W1D7	human-associated habitat [ENVO:00009003]	human-vaginal	9606	metagenome	39.2904	-76.6122	country	NA	1632839	human vaginal metagenome	NA	NA	NA	NA	NA	NA	NA	NA	NA	NA	NA	NA	NA	NA	NA	NA	NA	NA	NA	NA	NA	NA	NA	NA	NA	NA	NA	NA	NA	NA	NA	NA	NA	NA	NA	Black	NA	NA	NA	NA	NA	NA	NA	NA	NA	NA	NA	NA	NA	NA	NA	NA	NA	NA	NA	NA	NA	NA	NA	NA	NA	NA	0	NA	NA	NA	NA	NA	NA	NA	NA	NA	NA	NA	5	NA	NA	France_2022_vagina.UAB071_W1D7	France_2022_vagina	cervical mucus [UBERON:0000316]	vagina [UBERON:0000996]	obsolete human-associated habitat [ENVO:00009003]	Human vagina	human_samples	NA	NA	NA	NA	NA	NA
SAMN25037494	7286973	France_2022_vagina	NA	NA	NA	NA	NA	NA	NA	NA	NA	NA	NA	NA	NA	NA	NA	NA	NA	NA	France_2022_vagina.UAB071	France_2022_vagina.UAB071_W3D7	cervical mucus [UBERON:0000316]	14	female	22	NA	USA	public	not assigned	France_2022_vagina	326955:France, Michael T	vagina [UBERON:0000996]	2008-01-01	2018-12-31	NA	NA	MG_203123, SAMN25037494, SRR17635693, SRX13803837, UAB071_W3D7	human-associated habitat [ENVO:00009003]	human-vaginal	9606	metagenome	39.2904	-76.6122	country	NA	1632839	human vaginal metagenome	NA	NA	NA	NA	NA	NA	NA	NA	NA	NA	NA	NA	NA	NA	NA	NA	NA	NA	NA	NA	NA	NA	NA	NA	NA	NA	NA	NA	NA	NA	NA	NA	NA	NA	NA	Black	NA	NA	NA	NA	NA	NA	NA	NA	NA	NA	NA	NA	NA	NA	NA	NA	NA	NA	NA	NA	NA	NA	NA	NA	NA	NA	0	NA	NA	NA	NA	NA	NA	NA	NA	NA	NA	NA	5.3	NA	NA	France_2022_vagina.UAB071_W3D7	France_2022_vagina	cervical mucus [UBERON:0000316]	vagina [UBERON:0000996]	obsolete human-associated habitat [ENVO:00009003]	Human vagina	human_samples	NA	NA	NA	NA	NA	NA
SAMN25037495	13034683	France_2022_vagina	NA	NA	NA	NA	NA	NA	NA	NA	NA	NA	NA	NA	NA	NA	NA	NA	NA	NA	France_2022_vagina.UAB071	France_2022_vagina.UAB071_W5D7	cervical mucus [UBERON:0000316]	28	female	22	NA	USA	public	not assigned	France_2022_vagina	326955:France, Michael T	vagina [UBERON:0000996]	2008-01-01	2018-12-31	NA	NA	MG_203187, SAMN25037495, SRR17635692, SRX13803838, UAB071_W5D7	human-associated habitat [ENVO:00009003]	human-vaginal	9606	metagenome	39.2904	-76.6122	country	NA	1632839	human vaginal metagenome	NA	NA	NA	NA	NA	NA	NA	NA	NA	NA	NA	NA	NA	NA	NA	NA	NA	NA	NA	NA	NA	NA	NA	NA	NA	NA	NA	NA	NA	NA	NA	NA	NA	NA	NA	Black	NA	NA	NA	NA	NA	NA	NA	NA	NA	NA	NA	NA	NA	NA	NA	NA	NA	NA	NA	NA	NA	NA	NA	NA	NA	NA	0	NA	NA	NA	NA	NA	NA	NA	NA	NA	NA	NA	5.3	NA	NA	France_2022_vagina.UAB071_W5D7	France_2022_vagina	cervical mucus [UBERON:0000316]	vagina [UBERON:0000996]	obsolete human-associated habitat [ENVO:00009003]	Human vagina	human_samples	NA	NA	NA	NA	NA	NA
SAMN25037496	23403082	France_2022_vagina	NA	NA	NA	NA	NA	NA	NA	NA	NA	NA	NA	NA	NA	NA	NA	NA	NA	NA	France_2022_vagina.UAB071	France_2022_vagina.UAB071_W7D7	cervical mucus [UBERON:0000316]	42	female	22	NA	USA	public	not assigned	France_2022_vagina	326955:France, Michael T	vagina [UBERON:0000996]	2008-01-01	2018-12-31	NA	NA	MG_203251, SAMN25037496, SRR17635691, SRX13803839, UAB071_W7D7	human-associated habitat [ENVO:00009003]	human-vaginal	9606	metagenome	39.2904	-76.6122	country	NA	1632839	human vaginal metagenome	NA	NA	NA	NA	NA	NA	NA	NA	NA	NA	NA	NA	NA	NA	NA	NA	NA	NA	NA	NA	NA	NA	NA	NA	NA	NA	NA	NA	NA	NA	NA	NA	NA	NA	NA	Black	NA	NA	NA	NA	NA	NA	NA	NA	NA	NA	NA	NA	NA	NA	NA	NA	NA	NA	NA	NA	NA	NA	NA	NA	NA	NA	0	NA	NA	NA	NA	NA	NA	NA	NA	NA	NA	NA	5.5	NA	NA	France_2022_vagina.UAB071_W7D7	France_2022_vagina	cervical mucus [UBERON:0000316]	vagina [UBERON:0000996]	obsolete human-associated habitat [ENVO:00009003]	Human vagina	human_samples	NA	NA	NA	NA	NA	NA
SAMN25037497	35530271	France_2022_vagina	NA	NA	NA	NA	NA	NA	NA	NA	NA	NA	NA	NA	NA	NA	NA	NA	NA	NA	France_2022_vagina.UAB071	France_2022_vagina.UAB071_W10D2	cervical mucus [UBERON:0000316]	58	female	22	NA	USA	public	not assigned	France_2022_vagina	326955:France, Michael T	vagina [UBERON:0000996]	2008-01-01	2018-12-31	NA	NA	MG_203323, SAMN25037497, SRR17635690, SRX13803840, UAB071_W10D2	human-associated habitat [ENVO:00009003]	human-vaginal	9606	metagenome	39.2904	-76.6122	country	NA	1632839	human vaginal metagenome	NA	NA	NA	NA	NA	NA	NA	NA	NA	NA	NA	NA	NA	NA	NA	NA	NA	NA	NA	NA	NA	NA	NA	NA	NA	NA	NA	NA	NA	NA	NA	NA	NA	NA	NA	Black	NA	NA	NA	NA	NA	NA	NA	NA	NA	NA	NA	NA	NA	NA	NA	NA	NA	NA	NA	NA	NA	NA	NA	NA	NA	NA	0	NA	NA	NA	NA	NA	NA	NA	NA	NA	NA	NA	5.3	NA	NA	France_2022_vagina.UAB071_W10D2	France_2022_vagina	cervical mucus [UBERON:0000316]	vagina [UBERON:0000996]	obsolete human-associated habitat [ENVO:00009003]	Human vagina	human_samples	NA	NA	NA	NA	NA	NA
SAMN25037498	44923588	France_2022_vagina	NA	NA	NA	NA	NA	NA	NA	NA	NA	NA	NA	NA	NA	NA	NA	NA	NA	NA	France_2022_vagina.UAB077	France_2022_vagina.UAB077_W1D7	cervical mucus [UBERON:0000316]	0	female	35	NA	USA	public	not assigned	France_2022_vagina	326955:France, Michael T	vagina [UBERON:0000996]	2008-01-01	2018-12-31	NA	NA	MG_205081, SAMN25037498, SRR17635689, SRX13803841, UAB077_W1D7	human-associated habitat [ENVO:00009003]	human-vaginal	9606	metagenome	39.2904	-76.6122	country	NA	1632839	human vaginal metagenome	NA	NA	NA	NA	NA	NA	NA	NA	NA	NA	NA	NA	NA	NA	NA	NA	NA	NA	NA	NA	NA	NA	NA	NA	NA	NA	NA	NA	NA	NA	NA	NA	NA	NA	NA	Black	NA	NA	NA	NA	NA	NA	NA	NA	NA	NA	NA	NA	NA	NA	NA	NA	NA	NA	NA	NA	NA	NA	NA	NA	NA	NA	0	NA	NA	NA	NA	NA	NA	NA	NA	NA	NA	NA	4	NA	NA	France_2022_vagina.UAB077_W1D7	France_2022_vagina	cervical mucus [UBERON:0000316]	vagina [UBERON:0000996]	obsolete human-associated habitat [ENVO:00009003]	Human vagina	human_samples	NA	NA	NA	NA	NA	NA
SAMN25037499	12295413	France_2022_vagina	NA	NA	NA	NA	NA	NA	NA	NA	NA	NA	NA	NA	NA	NA	NA	NA	NA	NA	France_2022_vagina.UAB077	France_2022_vagina.UAB077_W3D1	cervical mucus [UBERON:0000316]	8	female	35	NA	USA	public	not assigned	France_2022_vagina	326955:France, Michael T	vagina [UBERON:0000996]	2008-01-01	2018-12-31	NA	NA	MG_205117, SAMN25037499, SRR17635688, SRX13803842, UAB077_W3D1	human-associated habitat [ENVO:00009003]	human-vaginal	9606	metagenome	39.2904	-76.6122	country	NA	1632839	human vaginal metagenome	NA	NA	NA	NA	NA	NA	NA	NA	NA	NA	NA	NA	NA	NA	NA	NA	NA	NA	NA	NA	NA	NA	NA	NA	NA	NA	NA	NA	NA	NA	NA	NA	NA	NA	NA	Black	NA	NA	NA	NA	NA	NA	NA	NA	NA	NA	NA	NA	NA	NA	NA	NA	NA	NA	NA	NA	NA	NA	NA	NA	NA	NA	0	NA	NA	NA	NA	NA	NA	NA	NA	NA	NA	NA	7	NA	NA	France_2022_vagina.UAB077_W3D1	France_2022_vagina	cervical mucus [UBERON:0000316]	vagina [UBERON:0000996]	obsolete human-associated habitat [ENVO:00009003]	Human vagina	human_samples	NA	NA	NA	NA	NA	NA
SAMN25037500	21426257	France_2022_vagina	NA	NA	NA	NA	NA	NA	NA	NA	NA	NA	NA	NA	NA	NA	NA	NA	NA	NA	France_2022_vagina.UAB077	France_2022_vagina.UAB077_W5D7	cervical mucus [UBERON:0000316]	28	female	35	NA	USA	public	not assigned	France_2022_vagina	326955:France, Michael T	vagina [UBERON:0000996]	2008-01-01	2018-12-31	NA	NA	MG_205209, SAMN25037500, SRR17635687, SRX13803843, UAB077_W5D7	human-associated habitat [ENVO:00009003]	human-vaginal	9606	metagenome	39.2904	-76.6122	country	NA	1632839	human vaginal metagenome	NA	NA	NA	NA	NA	NA	NA	NA	NA	NA	NA	NA	NA	NA	NA	NA	NA	NA	NA	NA	NA	NA	NA	NA	NA	NA	NA	NA	NA	NA	NA	NA	NA	NA	NA	Black	NA	NA	NA	NA	NA	NA	NA	NA	NA	NA	NA	NA	NA	NA	NA	NA	NA	NA	NA	NA	NA	NA	NA	NA	NA	NA	0	NA	NA	NA	NA	NA	NA	NA	NA	NA	NA	NA	5.8	NA	NA	France_2022_vagina.UAB077_W5D7	France_2022_vagina	cervical mucus [UBERON:0000316]	vagina [UBERON:0000996]	obsolete human-associated habitat [ENVO:00009003]	Human vagina	human_samples	NA	NA	NA	NA	NA	NA
SAMN25037501	12683457	France_2022_vagina	NA	NA	NA	NA	NA	NA	NA	NA	NA	NA	NA	NA	NA	NA	NA	NA	NA	NA	France_2022_vagina.UAB077	France_2022_vagina.UAB077_W8D2	cervical mucus [UBERON:0000316]	44	female	35	NA	USA	public	not assigned	France_2022_vagina	326955:France, Michael T	vagina [UBERON:0000996]	2008-01-01	2018-12-31	NA	NA	MG_205281, SAMN25037501, SRR17635686, SRX13803844, UAB077_W8D2	human-associated habitat [ENVO:00009003]	human-vaginal	9606	metagenome	39.2904	-76.6122	country	NA	1632839	human vaginal metagenome	NA	NA	NA	NA	NA	NA	NA	NA	NA	NA	NA	NA	NA	NA	NA	NA	NA	NA	NA	NA	NA	NA	NA	NA	NA	NA	NA	NA	NA	NA	NA	NA	NA	NA	NA	Black	NA	NA	NA	NA	NA	NA	NA	NA	NA	NA	NA	NA	NA	NA	NA	NA	NA	NA	NA	NA	NA	NA	NA	NA	NA	NA	0	NA	NA	NA	NA	NA	NA	NA	NA	NA	NA	NA	5.8	NA	NA	France_2022_vagina.UAB077_W8D2	France_2022_vagina	cervical mucus [UBERON:0000316]	vagina [UBERON:0000996]	obsolete human-associated habitat [ENVO:00009003]	Human vagina	human_samples	NA	NA	NA	NA	NA	NA
SAMN25037502	53265678	France_2022_vagina	NA	NA	NA	NA	NA	NA	NA	NA	NA	NA	NA	NA	NA	NA	NA	NA	NA	NA	France_2022_vagina.UAB077	France_2022_vagina.UAB077_W9D7	cervical mucus [UBERON:0000316]	56	female	35	NA	USA	public	not assigned	France_2022_vagina	326955:France, Michael T	vagina [UBERON:0000996]	2008-01-01	2018-12-31	NA	NA	MG_205337, SAMN25037502, SRR17635685, SRX13803845, UAB077_W9D7	human-associated habitat [ENVO:00009003]	human-vaginal	9606	metagenome	39.2904	-76.6122	country	NA	1632839	human vaginal metagenome	NA	NA	NA	NA	NA	NA	NA	NA	NA	NA	NA	NA	NA	NA	NA	NA	NA	NA	NA	NA	NA	NA	NA	NA	NA	NA	NA	NA	NA	NA	NA	NA	NA	NA	NA	Black	NA	NA	NA	NA	NA	NA	NA	NA	NA	NA	NA	NA	NA	NA	NA	NA	NA	NA	NA	NA	NA	NA	NA	NA	NA	NA	0	NA	NA	NA	NA	NA	NA	NA	NA	NA	NA	NA	4	NA	NA	France_2022_vagina.UAB077_W9D7	France_2022_vagina	cervical mucus [UBERON:0000316]	vagina [UBERON:0000996]	obsolete human-associated habitat [ENVO:00009003]	Human vagina	human_samples	NA	NA	NA	NA	NA	NA
SAMN25037503	47991226	France_2022_vagina	NA	NA	NA	NA	NA	NA	NA	NA	NA	NA	NA	NA	NA	NA	NA	NA	NA	NA	France_2022_vagina.UAB079	France_2022_vagina.UAB079_W2D2	cervical mucus [UBERON:0000316]	0	female	43	NA	USA	public	not assigned	France_2022_vagina	326955:France, Michael T	vagina [UBERON:0000996]	2008-01-01	2018-12-31	NA	NA	MG_205763, SAMN25037503, SRR17635683, SRX13803847, UAB079_W2D2	human-associated habitat [ENVO:00009003]	human-vaginal	9606	metagenome	39.2904	-76.6122	country	NA	1632839	human vaginal metagenome	NA	NA	NA	NA	NA	NA	NA	NA	NA	NA	NA	NA	NA	NA	NA	NA	NA	NA	NA	NA	NA	NA	NA	NA	NA	NA	NA	NA	NA	NA	NA	NA	NA	NA	NA	Black	NA	NA	NA	NA	NA	NA	NA	NA	NA	NA	NA	NA	NA	NA	NA	NA	NA	NA	NA	NA	NA	NA	NA	NA	NA	NA	0	NA	NA	NA	NA	NA	NA	NA	NA	NA	NA	NA	5	NA	NA	France_2022_vagina.UAB079_W2D2	France_2022_vagina	cervical mucus [UBERON:0000316]	vagina [UBERON:0000996]	obsolete human-associated habitat [ENVO:00009003]	Human vagina	human_samples	NA	NA	NA	NA	NA	NA
SAMN25037504	44462294	France_2022_vagina	NA	NA	NA	NA	NA	NA	NA	NA	NA	NA	NA	NA	NA	NA	NA	NA	NA	NA	France_2022_vagina.UAB079	France_2022_vagina.UAB079_W3D7	cervical mucus [UBERON:0000316]	12	female	43	NA	USA	public	not assigned	France_2022_vagina	326955:France, Michael T	vagina [UBERON:0000996]	2008-01-01	2018-12-31	NA	NA	MG_205819, SAMN25037504, SRR17635682, SRX13803848, UAB079_W3D7	human-associated habitat [ENVO:00009003]	human-vaginal	9606	metagenome	39.2904	-76.6122	country	NA	1632839	human vaginal metagenome	NA	NA	NA	NA	NA	NA	NA	NA	NA	NA	NA	NA	NA	NA	NA	NA	NA	NA	NA	NA	NA	NA	NA	NA	NA	NA	NA	NA	NA	NA	NA	NA	NA	NA	NA	Black	NA	NA	NA	NA	NA	NA	NA	NA	NA	NA	NA	NA	NA	NA	NA	NA	NA	NA	NA	NA	NA	NA	NA	NA	NA	NA	0	NA	NA	NA	NA	NA	NA	NA	NA	NA	NA	NA	5.3	NA	NA	France_2022_vagina.UAB079_W3D7	France_2022_vagina	cervical mucus [UBERON:0000316]	vagina [UBERON:0000996]	obsolete human-associated habitat [ENVO:00009003]	Human vagina	human_samples	NA	NA	NA	NA	NA	NA
SAMN25037505	15293019	France_2022_vagina	NA	NA	NA	NA	NA	NA	NA	NA	NA	NA	NA	NA	NA	NA	NA	NA	NA	NA	France_2022_vagina.UAB079	France_2022_vagina.UAB079_W6D7	cervical mucus [UBERON:0000316]	33	female	43	NA	USA	public	not assigned	France_2022_vagina	326955:France, Michael T	vagina [UBERON:0000996]	2008-01-01	2018-12-31	NA	NA	MG_205915, SAMN25037505, SRR17635681, SRX13803849, UAB079_W6D7	human-associated habitat [ENVO:00009003]	human-vaginal	9606	metagenome	39.2904	-76.6122	country	NA	1632839	human vaginal metagenome	NA	NA	NA	NA	NA	NA	NA	NA	NA	NA	NA	NA	NA	NA	NA	NA	NA	NA	NA	NA	NA	NA	NA	NA	NA	NA	NA	NA	NA	NA	NA	NA	NA	NA	NA	Black	NA	NA	NA	NA	NA	NA	NA	NA	NA	NA	NA	NA	NA	NA	NA	NA	NA	NA	NA	NA	NA	NA	NA	NA	NA	NA	0	NA	NA	NA	NA	NA	NA	NA	NA	NA	NA	NA	4.7	NA	NA	France_2022_vagina.UAB079_W6D7	France_2022_vagina	cervical mucus [UBERON:0000316]	vagina [UBERON:0000996]	obsolete human-associated habitat [ENVO:00009003]	Human vagina	human_samples	NA	NA	NA	NA	NA	NA
SAMN25037506	44265215	France_2022_vagina	NA	NA	NA	NA	NA	NA	NA	NA	NA	NA	NA	NA	NA	NA	NA	NA	NA	NA	France_2022_vagina.UAB079	France_2022_vagina.UAB079_W7D6	cervical mucus [UBERON:0000316]	39	female	43	NA	USA	public	not assigned	France_2022_vagina	326955:France, Michael T	vagina [UBERON:0000996]	2008-01-01	2018-12-31	NA	NA	MG_205939, SAMN25037506, SRR17635680, SRX13803850, UAB079_W7D6	human-associated habitat [ENVO:00009003]	human-vaginal	9606	metagenome	39.2904	-76.6122	country	NA	1632839	human vaginal metagenome	NA	NA	NA	NA	NA	NA	NA	NA	NA	NA	NA	NA	NA	NA	NA	NA	NA	NA	NA	NA	NA	NA	NA	NA	NA	NA	NA	NA	NA	NA	NA	NA	NA	NA	NA	Black	NA	NA	NA	NA	NA	NA	NA	NA	NA	NA	NA	NA	NA	NA	NA	NA	NA	NA	NA	NA	NA	NA	NA	NA	NA	NA	0	NA	NA	NA	NA	NA	NA	NA	NA	NA	NA	NA	5	NA	NA	France_2022_vagina.UAB079_W7D6	France_2022_vagina	cervical mucus [UBERON:0000316]	vagina [UBERON:0000996]	obsolete human-associated habitat [ENVO:00009003]	Human vagina	human_samples	NA	NA	NA	NA	NA	NA
SAMN25037507	31029542	France_2022_vagina	NA	NA	NA	NA	NA	NA	NA	NA	NA	NA	NA	NA	NA	NA	NA	NA	NA	NA	France_2022_vagina.UAB079	France_2022_vagina.UAB079_W10D1	cervical mucus [UBERON:0000316]	55	female	43	NA	USA	public	not assigned	France_2022_vagina	326955:France, Michael T	vagina [UBERON:0000996]	2008-01-01	2018-12-31	NA	NA	MG_206015, SAMN25037507, SRR17635679, SRX13803851, UAB079_W10D1	human-associated habitat [ENVO:00009003]	human-vaginal	9606	metagenome	39.2904	-76.6122	country	NA	1632839	human vaginal metagenome	NA	NA	NA	NA	NA	NA	NA	NA	NA	NA	NA	NA	NA	NA	NA	NA	NA	NA	NA	NA	NA	NA	NA	NA	NA	NA	NA	NA	NA	NA	NA	NA	NA	NA	NA	Black	NA	NA	NA	NA	NA	NA	NA	NA	NA	NA	NA	NA	NA	NA	NA	NA	NA	NA	NA	NA	NA	NA	NA	NA	NA	NA	0	NA	NA	NA	NA	NA	NA	NA	NA	NA	NA	NA	4.7	NA	NA	France_2022_vagina.UAB079_W10D1	France_2022_vagina	cervical mucus [UBERON:0000316]	vagina [UBERON:0000996]	obsolete human-associated habitat [ENVO:00009003]	Human vagina	human_samples	NA	NA	NA	NA	NA	NA
SAMN25037508	32873017	France_2022_vagina	NA	NA	NA	NA	NA	NA	NA	NA	NA	NA	NA	NA	NA	NA	NA	NA	NA	NA	France_2022_vagina.UAB082	France_2022_vagina.UAB082_W2D5	cervical mucus [UBERON:0000316]	0	female	25	NA	USA	public	not assigned	France_2022_vagina	326955:France, Michael T	vagina [UBERON:0000996]	2008-01-01	2018-12-31	NA	NA	MG_206786, SAMN25037508, SRR17635678, SRX13803852, UAB082_W2D5	human-associated habitat [ENVO:00009003]	human-vaginal	9606	metagenome	39.2904	-76.6122	country	NA	1632839	human vaginal metagenome	NA	NA	NA	NA	NA	NA	NA	NA	NA	NA	NA	NA	NA	NA	NA	NA	NA	NA	NA	NA	NA	NA	NA	NA	NA	NA	NA	NA	NA	NA	NA	NA	NA	NA	NA	Black	NA	NA	NA	NA	NA	NA	NA	NA	NA	NA	NA	NA	NA	NA	NA	NA	NA	NA	NA	NA	NA	NA	NA	NA	NA	NA	0	NA	NA	NA	NA	NA	NA	NA	NA	NA	NA	NA	5.3	NA	NA	France_2022_vagina.UAB082_W2D5	France_2022_vagina	cervical mucus [UBERON:0000316]	vagina [UBERON:0000996]	obsolete human-associated habitat [ENVO:00009003]	Human vagina	human_samples	NA	NA	NA	NA	NA	NA
SAMN25037509	26811512	France_2022_vagina	NA	NA	NA	NA	NA	NA	NA	NA	NA	NA	NA	NA	NA	NA	NA	NA	NA	NA	France_2022_vagina.UAB082	France_2022_vagina.UAB082_W3D7	cervical mucus [UBERON:0000316]	9	female	25	NA	USA	public	not assigned	France_2022_vagina	326955:France, Michael T	vagina [UBERON:0000996]	2008-01-01	2018-12-31	NA	NA	MG_206830, SAMN25037509, SRR17635677, SRX13803853, UAB082_W3D7	human-associated habitat [ENVO:00009003]	human-vaginal	9606	metagenome	39.2904	-76.6122	country	NA	1632839	human vaginal metagenome	NA	NA	NA	NA	NA	NA	NA	NA	NA	NA	NA	NA	NA	NA	NA	NA	NA	NA	NA	NA	NA	NA	NA	NA	NA	NA	NA	NA	NA	NA	NA	NA	NA	NA	NA	Black	NA	NA	NA	NA	NA	NA	NA	NA	NA	NA	NA	NA	NA	NA	NA	NA	NA	NA	NA	NA	NA	NA	NA	NA	NA	NA	0	NA	NA	NA	NA	NA	NA	NA	NA	NA	NA	NA	4	NA	NA	France_2022_vagina.UAB082_W3D7	France_2022_vagina	cervical mucus [UBERON:0000316]	vagina [UBERON:0000996]	obsolete human-associated habitat [ENVO:00009003]	Human vagina	human_samples	NA	NA	NA	NA	NA	NA
SAMN25037510	19673462	France_2022_vagina	NA	NA	NA	NA	NA	NA	NA	NA	NA	NA	NA	NA	NA	NA	NA	NA	NA	NA	France_2022_vagina.UAB082	France_2022_vagina.UAB082_W5D7	cervical mucus [UBERON:0000316]	23	female	25	NA	USA	public	not assigned	France_2022_vagina	326955:France, Michael T	vagina [UBERON:0000996]	2008-01-01	2018-12-31	NA	NA	MG_206894, SAMN25037510, SRR17635676, SRX13803854, UAB082_W5D7	human-associated habitat [ENVO:00009003]	human-vaginal	9606	metagenome	39.2904	-76.6122	country	NA	1632839	human vaginal metagenome	NA	NA	NA	NA	NA	NA	NA	NA	NA	NA	NA	NA	NA	NA	NA	NA	NA	NA	NA	NA	NA	NA	NA	NA	NA	NA	NA	NA	NA	NA	NA	NA	NA	NA	NA	Black	NA	NA	NA	NA	NA	NA	NA	NA	NA	NA	NA	NA	NA	NA	NA	NA	NA	NA	NA	NA	NA	NA	NA	NA	NA	NA	0	NA	NA	NA	NA	NA	NA	NA	NA	NA	NA	NA	4.7	NA	NA	France_2022_vagina.UAB082_W5D7	France_2022_vagina	cervical mucus [UBERON:0000316]	vagina [UBERON:0000996]	obsolete human-associated habitat [ENVO:00009003]	Human vagina	human_samples	NA	NA	NA	NA	NA	NA
SAMN25037511	5908261	France_2022_vagina	NA	NA	NA	NA	NA	NA	NA	NA	NA	NA	NA	NA	NA	NA	NA	NA	NA	NA	France_2022_vagina.UAB082	France_2022_vagina.UAB082_W7D7	cervical mucus [UBERON:0000316]	37	female	25	NA	USA	public	not assigned	France_2022_vagina	326955:France, Michael T	vagina [UBERON:0000996]	2008-01-01	2018-12-31	NA	NA	MG_206958, SAMN25037511, SRR17635675, SRX13803855, UAB082_W7D7	human-associated habitat [ENVO:00009003]	human-vaginal	9606	metagenome	39.2904	-76.6122	country	NA	1632839	human vaginal metagenome	NA	NA	NA	NA	NA	NA	NA	NA	NA	NA	NA	NA	NA	NA	NA	NA	NA	NA	NA	NA	NA	NA	NA	NA	NA	NA	NA	NA	NA	NA	NA	NA	NA	NA	NA	Black	NA	NA	NA	NA	NA	NA	NA	NA	NA	NA	NA	NA	NA	NA	NA	NA	NA	NA	NA	NA	NA	NA	NA	NA	NA	NA	0	NA	NA	NA	NA	NA	NA	NA	NA	NA	NA	NA	4.7	NA	NA	France_2022_vagina.UAB082_W7D7	France_2022_vagina	cervical mucus [UBERON:0000316]	vagina [UBERON:0000996]	obsolete human-associated habitat [ENVO:00009003]	Human vagina	human_samples	NA	NA	NA	NA	NA	NA
SAMN25037512	38167476	France_2022_vagina	NA	NA	NA	NA	NA	NA	NA	NA	NA	NA	NA	NA	NA	NA	NA	NA	NA	NA	France_2022_vagina.UAB082	France_2022_vagina.UAB082_W10D2	cervical mucus [UBERON:0000316]	53	female	25	NA	USA	public	not assigned	France_2022_vagina	326955:France, Michael T	vagina [UBERON:0000996]	2008-01-01	2018-12-31	NA	NA	MG_207030, SAMN25037512, SRR17635674, SRX13803856, UAB082_W10D2	human-associated habitat [ENVO:00009003]	human-vaginal	9606	metagenome	39.2904	-76.6122	country	NA	1632839	human vaginal metagenome	NA	NA	NA	NA	NA	NA	NA	NA	NA	NA	NA	NA	NA	NA	NA	NA	NA	NA	NA	NA	NA	NA	NA	NA	NA	NA	NA	NA	NA	NA	NA	NA	NA	NA	NA	Black	NA	NA	NA	NA	NA	NA	NA	NA	NA	NA	NA	NA	NA	NA	NA	NA	NA	NA	NA	NA	NA	NA	NA	NA	NA	NA	0	NA	NA	NA	NA	NA	NA	NA	NA	NA	NA	NA	5	NA	NA	France_2022_vagina.UAB082_W10D2	France_2022_vagina	cervical mucus [UBERON:0000316]	vagina [UBERON:0000996]	obsolete human-associated habitat [ENVO:00009003]	Human vagina	human_samples	NA	NA	NA	NA	NA	NA
SAMN25037513	955404	France_2022_vagina	NA	NA	NA	NA	NA	NA	NA	NA	NA	NA	NA	NA	NA	NA	NA	NA	NA	NA	France_2022_vagina.UAB088	France_2022_vagina.UAB088_W2D1	cervical mucus [UBERON:0000316]	0	female	21	NA	USA	public	not assigned	France_2022_vagina	326955:France, Michael T	vagina [UBERON:0000996]	2008-01-01	2018-12-31	NA	NA	MG_208792, SAMN25037513, SRR17635672, SRX13803858, UAB088_W2D1	human-associated habitat [ENVO:00009003]	human-vaginal	9606	metagenome	39.2904	-76.6122	country	NA	1632839	human vaginal metagenome	NA	NA	NA	NA	NA	NA	NA	NA	NA	NA	NA	NA	NA	NA	NA	NA	NA	NA	NA	NA	NA	NA	NA	NA	NA	NA	NA	NA	NA	NA	NA	NA	NA	NA	NA	Black	NA	NA	NA	NA	NA	NA	NA	NA	NA	NA	NA	NA	NA	NA	NA	NA	NA	NA	NA	NA	NA	NA	NA	NA	NA	NA	0	NA	NA	NA	NA	NA	NA	NA	NA	NA	NA	NA	NA	NA	NA	France_2022_vagina.UAB088_W2D1	France_2022_vagina	cervical mucus [UBERON:0000316]	vagina [UBERON:0000996]	obsolete human-associated habitat [ENVO:00009003]	Human vagina	human_samples	NA	NA	NA	NA	NA	NA
SAMN25037514	7523146	France_2022_vagina	NA	NA	NA	NA	NA	NA	NA	NA	NA	NA	NA	NA	NA	NA	NA	NA	NA	NA	France_2022_vagina.UAB088	France_2022_vagina.UAB088_W4D1	cervical mucus [UBERON:0000316]	14	female	21	NA	USA	public	not assigned	France_2022_vagina	326955:France, Michael T	vagina [UBERON:0000996]	2008-01-01	2018-12-31	NA	NA	MG_208856, SAMN25037514, SRR17635671, SRX13803859, UAB088_W4D1	human-associated habitat [ENVO:00009003]	human-vaginal	9606	metagenome	39.2904	-76.6122	country	NA	1632839	human vaginal metagenome	NA	NA	NA	NA	NA	NA	NA	NA	NA	NA	NA	NA	NA	NA	NA	NA	NA	NA	NA	NA	NA	NA	NA	NA	NA	NA	NA	NA	NA	NA	NA	NA	NA	NA	NA	Black	NA	NA	NA	NA	NA	NA	NA	NA	NA	NA	NA	NA	NA	NA	NA	NA	NA	NA	NA	NA	NA	NA	NA	NA	NA	NA	0	NA	NA	NA	NA	NA	NA	NA	NA	NA	NA	NA	4	NA	NA	France_2022_vagina.UAB088_W4D1	France_2022_vagina	cervical mucus [UBERON:0000316]	vagina [UBERON:0000996]	obsolete human-associated habitat [ENVO:00009003]	Human vagina	human_samples	NA	NA	NA	NA	NA	NA
SAMN25037515	3258313	France_2022_vagina	NA	NA	NA	NA	NA	NA	NA	NA	NA	NA	NA	NA	NA	NA	NA	NA	NA	NA	France_2022_vagina.UAB088	France_2022_vagina.UAB088_W6D1	cervical mucus [UBERON:0000316]	28	female	21	NA	USA	public	not assigned	France_2022_vagina	326955:France, Michael T	vagina [UBERON:0000996]	2008-01-01	2018-12-31	NA	NA	MG_208920, SAMN25037515, SRR17635670, SRX13803860, UAB088_W6D1	human-associated habitat [ENVO:00009003]	human-vaginal	9606	metagenome	39.2904	-76.6122	country	NA	1632839	human vaginal metagenome	NA	NA	NA	NA	NA	NA	NA	NA	NA	NA	NA	NA	NA	NA	NA	NA	NA	NA	NA	NA	NA	NA	NA	NA	NA	NA	NA	NA	NA	NA	NA	NA	NA	NA	NA	Black	NA	NA	NA	NA	NA	NA	NA	NA	NA	NA	NA	NA	NA	NA	NA	NA	NA	NA	NA	NA	NA	NA	NA	NA	NA	NA	0	NA	NA	NA	NA	NA	NA	NA	NA	NA	NA	NA	4.7	NA	NA	France_2022_vagina.UAB088_W6D1	France_2022_vagina	cervical mucus [UBERON:0000316]	vagina [UBERON:0000996]	obsolete human-associated habitat [ENVO:00009003]	Human vagina	human_samples	NA	NA	NA	NA	NA	NA
SAMN25037516	13256908	France_2022_vagina	NA	NA	NA	NA	NA	NA	NA	NA	NA	NA	NA	NA	NA	NA	NA	NA	NA	NA	France_2022_vagina.UAB088	France_2022_vagina.UAB088_W7D6	cervical mucus [UBERON:0000316]	40	female	21	NA	USA	public	not assigned	France_2022_vagina	326955:France, Michael T	vagina [UBERON:0000996]	2008-01-01	2018-12-31	NA	NA	MG_208972, SAMN25037516, SRR17635669, SRX13803861, UAB088_W7D6	human-associated habitat [ENVO:00009003]	human-vaginal	9606	metagenome	39.2904	-76.6122	country	NA	1632839	human vaginal metagenome	NA	NA	NA	NA	NA	NA	NA	NA	NA	NA	NA	NA	NA	NA	NA	NA	NA	NA	NA	NA	NA	NA	NA	NA	NA	NA	NA	NA	NA	NA	NA	NA	NA	NA	NA	Black	NA	NA	NA	NA	NA	NA	NA	NA	NA	NA	NA	NA	NA	NA	NA	NA	NA	NA	NA	NA	NA	NA	NA	NA	NA	NA	0	NA	NA	NA	NA	NA	NA	NA	NA	NA	NA	NA	5	NA	NA	France_2022_vagina.UAB088_W7D6	France_2022_vagina	cervical mucus [UBERON:0000316]	vagina [UBERON:0000996]	obsolete human-associated habitat [ENVO:00009003]	Human vagina	human_samples	NA	NA	NA	NA	NA	NA
SAMN25037517	13258567	France_2022_vagina	NA	NA	NA	NA	NA	NA	NA	NA	NA	NA	NA	NA	NA	NA	NA	NA	NA	NA	France_2022_vagina.UAB088	France_2022_vagina.UAB088_W10D1	cervical mucus [UBERON:0000316]	56	female	21	NA	USA	public	not assigned	France_2022_vagina	326955:France, Michael T	vagina [UBERON:0000996]	2008-01-01	2018-12-31	NA	NA	MG_209048, SAMN25037517, SRR17635668, SRX13803862, UAB088_W10D1	human-associated habitat [ENVO:00009003]	human-vaginal	9606	metagenome	39.2904	-76.6122	country	NA	1632839	human vaginal metagenome	NA	NA	NA	NA	NA	NA	NA	NA	NA	NA	NA	NA	NA	NA	NA	NA	NA	NA	NA	NA	NA	NA	NA	NA	NA	NA	NA	NA	NA	NA	NA	NA	NA	NA	NA	Black	NA	NA	NA	NA	NA	NA	NA	NA	NA	NA	NA	NA	NA	NA	NA	NA	NA	NA	NA	NA	NA	NA	NA	NA	NA	NA	0	NA	NA	NA	NA	NA	NA	NA	NA	NA	NA	NA	4	NA	NA	France_2022_vagina.UAB088_W10D1	France_2022_vagina	cervical mucus [UBERON:0000316]	vagina [UBERON:0000996]	obsolete human-associated habitat [ENVO:00009003]	Human vagina	human_samples	NA	NA	NA	NA	NA	NA
SAMN25037518	26081276	France_2022_vagina	NA	NA	NA	NA	NA	NA	NA	NA	NA	NA	NA	NA	NA	NA	NA	NA	NA	NA	France_2022_vagina.UAB093	France_2022_vagina.UAB093_W1D7	cervical mucus [UBERON:0000316]	0	female	31	NA	USA	public	not assigned	France_2022_vagina	326955:France, Michael T	vagina [UBERON:0000996]	2008-01-01	2018-12-31	NA	NA	MG_210473, SAMN25037518, SRR17635667, SRX13803863, UAB093_W1D7	human-associated habitat [ENVO:00009003]	human-vaginal	9606	metagenome	39.2904	-76.6122	country	NA	1632839	human vaginal metagenome	NA	NA	NA	NA	NA	NA	NA	NA	NA	NA	NA	NA	NA	NA	NA	NA	NA	NA	NA	NA	NA	NA	NA	NA	NA	NA	NA	NA	NA	NA	NA	NA	NA	NA	NA	White	NA	NA	NA	NA	NA	NA	NA	NA	NA	NA	NA	NA	NA	NA	NA	NA	NA	NA	NA	NA	NA	NA	NA	NA	NA	NA	0	NA	NA	NA	NA	NA	NA	NA	NA	NA	NA	NA	4	NA	NA	France_2022_vagina.UAB093_W1D7	France_2022_vagina	cervical mucus [UBERON:0000316]	vagina [UBERON:0000996]	obsolete human-associated habitat [ENVO:00009003]	Human vagina	human_samples	NA	NA	NA	NA	NA	NA
SAMN25037519	12165833	France_2022_vagina	NA	NA	NA	NA	NA	NA	NA	NA	NA	NA	NA	NA	NA	NA	NA	NA	NA	NA	France_2022_vagina.UAB093	France_2022_vagina.UAB093_W4D2	cervical mucus [UBERON:0000316]	16	female	31	NA	USA	public	not assigned	France_2022_vagina	326955:France, Michael T	vagina [UBERON:0000996]	2008-01-01	2018-12-31	NA	NA	MG_210545, SAMN25037519, SRR17635762, SRX13803768, UAB093_W4D2	human-associated habitat [ENVO:00009003]	human-vaginal	9606	metagenome	39.2904	-76.6122	country	NA	1632839	human vaginal metagenome	NA	NA	NA	NA	NA	NA	NA	NA	NA	NA	NA	NA	NA	NA	NA	NA	NA	NA	NA	NA	NA	NA	NA	NA	NA	NA	NA	NA	NA	NA	NA	NA	NA	NA	NA	White	NA	NA	NA	NA	NA	NA	NA	NA	NA	NA	NA	NA	NA	NA	NA	NA	NA	NA	NA	NA	NA	NA	NA	NA	NA	NA	0	NA	NA	NA	NA	NA	NA	NA	NA	NA	NA	NA	4	NA	NA	France_2022_vagina.UAB093_W4D2	France_2022_vagina	cervical mucus [UBERON:0000316]	vagina [UBERON:0000996]	obsolete human-associated habitat [ENVO:00009003]	Human vagina	human_samples	NA	NA	NA	NA	NA	NA
SAMN25037520	17232430	France_2022_vagina	NA	NA	NA	NA	NA	NA	NA	NA	NA	NA	NA	NA	NA	NA	NA	NA	NA	NA	France_2022_vagina.UAB093	France_2022_vagina.UAB093_W5D7	cervical mucus [UBERON:0000316]	28	female	31	NA	USA	public	not assigned	France_2022_vagina	326955:France, Michael T	vagina [UBERON:0000996]	2008-01-01	2018-12-31	NA	NA	MG_210601, SAMN25037520, SRR17635761, SRX13803769, UAB093_W5D7	human-associated habitat [ENVO:00009003]	human-vaginal	9606	metagenome	39.2904	-76.6122	country	NA	1632839	human vaginal metagenome	NA	NA	NA	NA	NA	NA	NA	NA	NA	NA	NA	NA	NA	NA	NA	NA	NA	NA	NA	NA	NA	NA	NA	NA	NA	NA	NA	NA	NA	NA	NA	NA	NA	NA	NA	White	NA	NA	NA	NA	NA	NA	NA	NA	NA	NA	NA	NA	NA	NA	NA	NA	NA	NA	NA	NA	NA	NA	NA	NA	NA	NA	0	NA	NA	NA	NA	NA	NA	NA	NA	NA	NA	NA	4	NA	NA	France_2022_vagina.UAB093_W5D7	France_2022_vagina	cervical mucus [UBERON:0000316]	vagina [UBERON:0000996]	obsolete human-associated habitat [ENVO:00009003]	Human vagina	human_samples	NA	NA	NA	NA	NA	NA
SAMN25037521	9052556	France_2022_vagina	NA	NA	NA	NA	NA	NA	NA	NA	NA	NA	NA	NA	NA	NA	NA	NA	NA	NA	France_2022_vagina.UAB093	France_2022_vagina.UAB093_W7D7	cervical mucus [UBERON:0000316]	42	female	31	NA	USA	public	not assigned	France_2022_vagina	326955:France, Michael T	vagina [UBERON:0000996]	2008-01-01	2018-12-31	NA	NA	MG_210665, SAMN25037521, SRR17635760, SRX13803770, UAB093_W7D7	human-associated habitat [ENVO:00009003]	human-vaginal	9606	metagenome	39.2904	-76.6122	country	NA	1632839	human vaginal metagenome	NA	NA	NA	NA	NA	NA	NA	NA	NA	NA	NA	NA	NA	NA	NA	NA	NA	NA	NA	NA	NA	NA	NA	NA	NA	NA	NA	NA	NA	NA	NA	NA	NA	NA	NA	White	NA	NA	NA	NA	NA	NA	NA	NA	NA	NA	NA	NA	NA	NA	NA	NA	NA	NA	NA	NA	NA	NA	NA	NA	NA	NA	0	NA	NA	NA	NA	NA	NA	NA	NA	NA	NA	NA	4	NA	NA	France_2022_vagina.UAB093_W7D7	France_2022_vagina	cervical mucus [UBERON:0000316]	vagina [UBERON:0000996]	obsolete human-associated habitat [ENVO:00009003]	Human vagina	human_samples	NA	NA	NA	NA	NA	NA
SAMN25037522	15951145	France_2022_vagina	NA	NA	NA	NA	NA	NA	NA	NA	NA	NA	NA	NA	NA	NA	NA	NA	NA	NA	France_2022_vagina.UAB093	France_2022_vagina.UAB093_W9D6	cervical mucus [UBERON:0000316]	55	female	31	NA	USA	public	not assigned	France_2022_vagina	326955:France, Michael T	vagina [UBERON:0000996]	2008-01-01	2018-12-31	NA	NA	MG_210721, SAMN25037522, SRR17635759, SRX13803771, UAB093_W9D6	human-associated habitat [ENVO:00009003]	human-vaginal	9606	metagenome	39.2904	-76.6122	country	NA	1632839	human vaginal metagenome	NA	NA	NA	NA	NA	NA	NA	NA	NA	NA	NA	NA	NA	NA	NA	NA	NA	NA	NA	NA	NA	NA	NA	NA	NA	NA	NA	NA	NA	NA	NA	NA	NA	NA	NA	White	NA	NA	NA	NA	NA	NA	NA	NA	NA	NA	NA	NA	NA	NA	NA	NA	NA	NA	NA	NA	NA	NA	NA	NA	NA	NA	0	NA	NA	NA	NA	NA	NA	NA	NA	NA	NA	NA	4	NA	NA	France_2022_vagina.UAB093_W9D6	France_2022_vagina	cervical mucus [UBERON:0000316]	vagina [UBERON:0000996]	obsolete human-associated habitat [ENVO:00009003]	Human vagina	human_samples	NA	NA	NA	NA	NA	NA
SAMN25037523	8259083	France_2022_vagina	NA	NA	NA	NA	NA	NA	NA	NA	NA	NA	NA	NA	NA	NA	NA	NA	NA	NA	France_2022_vagina.UAB096	France_2022_vagina.UAB096_W1D5	cervical mucus [UBERON:0000316]	0	female	38	NA	USA	public	not assigned	France_2022_vagina	326955:France, Michael T	vagina [UBERON:0000996]	2008-01-01	2018-12-31	NA	NA	MG_211472, SAMN25037523, SRR17635757, SRX13803773, UAB096_W1D5	human-associated habitat [ENVO:00009003]	human-vaginal	9606	metagenome	39.2904	-76.6122	country	NA	1632839	human vaginal metagenome	NA	NA	NA	NA	NA	NA	NA	NA	NA	NA	NA	NA	NA	NA	NA	NA	NA	NA	NA	NA	NA	NA	NA	NA	NA	NA	NA	NA	NA	NA	NA	NA	NA	NA	NA	White	NA	NA	NA	NA	NA	NA	NA	NA	NA	NA	NA	NA	NA	NA	NA	NA	NA	NA	NA	NA	NA	NA	NA	NA	NA	NA	0	NA	NA	NA	NA	NA	NA	NA	NA	NA	NA	NA	4	NA	NA	France_2022_vagina.UAB096_W1D5	France_2022_vagina	cervical mucus [UBERON:0000316]	vagina [UBERON:0000996]	obsolete human-associated habitat [ENVO:00009003]	Human vagina	human_samples	NA	NA	NA	NA	NA	NA
SAMN25037524	14815887	France_2022_vagina	NA	NA	NA	NA	NA	NA	NA	NA	NA	NA	NA	NA	NA	NA	NA	NA	NA	NA	France_2022_vagina.UAB096	France_2022_vagina.UAB096_W3D3	cervical mucus [UBERON:0000316]	12	female	38	NA	USA	public	not assigned	France_2022_vagina	326955:France, Michael T	vagina [UBERON:0000996]	2008-01-01	2018-12-31	NA	NA	MG_211528, SAMN25037524, SRR17635756, SRX13803774, UAB096_W3D3	human-associated habitat [ENVO:00009003]	human-vaginal	9606	metagenome	39.2904	-76.6122	country	NA	1632839	human vaginal metagenome	NA	NA	NA	NA	NA	NA	NA	NA	NA	NA	NA	NA	NA	NA	NA	NA	NA	NA	NA	NA	NA	NA	NA	NA	NA	NA	NA	NA	NA	NA	NA	NA	NA	NA	NA	White	NA	NA	NA	NA	NA	NA	NA	NA	NA	NA	NA	NA	NA	NA	NA	NA	NA	NA	NA	NA	NA	NA	NA	NA	NA	NA	0	NA	NA	NA	NA	NA	NA	NA	NA	NA	NA	NA	5.3	NA	NA	France_2022_vagina.UAB096_W3D3	France_2022_vagina	cervical mucus [UBERON:0000316]	vagina [UBERON:0000996]	obsolete human-associated habitat [ENVO:00009003]	Human vagina	human_samples	NA	NA	NA	NA	NA	NA
SAMN25037525	9780830	France_2022_vagina	NA	NA	NA	NA	NA	NA	NA	NA	NA	NA	NA	NA	NA	NA	NA	NA	NA	NA	France_2022_vagina.UAB096	France_2022_vagina.UAB096_W5D3	cervical mucus [UBERON:0000316]	26	female	38	NA	USA	public	not assigned	France_2022_vagina	326955:France, Michael T	vagina [UBERON:0000996]	2008-01-01	2018-12-31	NA	NA	MG_211592, SAMN25037525, SRR17635755, SRX13803775, UAB096_W5D3	human-associated habitat [ENVO:00009003]	human-vaginal	9606	metagenome	39.2904	-76.6122	country	NA	1632839	human vaginal metagenome	NA	NA	NA	NA	NA	NA	NA	NA	NA	NA	NA	NA	NA	NA	NA	NA	NA	NA	NA	NA	NA	NA	NA	NA	NA	NA	NA	NA	NA	NA	NA	NA	NA	NA	NA	White	NA	NA	NA	NA	NA	NA	NA	NA	NA	NA	NA	NA	NA	NA	NA	NA	NA	NA	NA	NA	NA	NA	NA	NA	NA	NA	0	NA	NA	NA	NA	NA	NA	NA	NA	NA	NA	NA	5.3	NA	NA	France_2022_vagina.UAB096_W5D3	France_2022_vagina	cervical mucus [UBERON:0000316]	vagina [UBERON:0000996]	obsolete human-associated habitat [ENVO:00009003]	Human vagina	human_samples	NA	NA	NA	NA	NA	NA
SAMN25037526	17634014	France_2022_vagina	NA	NA	NA	NA	NA	NA	NA	NA	NA	NA	NA	NA	NA	NA	NA	NA	NA	NA	France_2022_vagina.UAB096	France_2022_vagina.UAB096_W7D3	cervical mucus [UBERON:0000316]	40	female	38	NA	USA	public	not assigned	France_2022_vagina	326955:France, Michael T	vagina [UBERON:0000996]	2008-01-01	2018-12-31	NA	NA	MG_211656, SAMN25037526, SRR17635754, SRX13803776, UAB096_W7D3	human-associated habitat [ENVO:00009003]	human-vaginal	9606	metagenome	39.2904	-76.6122	country	NA	1632839	human vaginal metagenome	NA	NA	NA	NA	NA	NA	NA	NA	NA	NA	NA	NA	NA	NA	NA	NA	NA	NA	NA	NA	NA	NA	NA	NA	NA	NA	NA	NA	NA	NA	NA	NA	NA	NA	NA	White	NA	NA	NA	NA	NA	NA	NA	NA	NA	NA	NA	NA	NA	NA	NA	NA	NA	NA	NA	NA	NA	NA	NA	NA	NA	NA	0	NA	NA	NA	NA	NA	NA	NA	NA	NA	NA	NA	4.4	NA	NA	France_2022_vagina.UAB096_W7D3	France_2022_vagina	cervical mucus [UBERON:0000316]	vagina [UBERON:0000996]	obsolete human-associated habitat [ENVO:00009003]	Human vagina	human_samples	NA	NA	NA	NA	NA	NA
SAMN25037527	9399911	France_2022_vagina	NA	NA	NA	NA	NA	NA	NA	NA	NA	NA	NA	NA	NA	NA	NA	NA	NA	NA	France_2022_vagina.UAB096	France_2022_vagina.UAB096_W9D7	cervical mucus [UBERON:0000316]	58	female	38	NA	USA	public	not assigned	France_2022_vagina	326955:France, Michael T	vagina [UBERON:0000996]	2008-01-01	2018-12-31	NA	NA	MG_211740, SAMN25037527, SRR17635753, SRX13803777, UAB096_W9D7	human-associated habitat [ENVO:00009003]	human-vaginal	9606	metagenome	39.2904	-76.6122	country	NA	1632839	human vaginal metagenome	NA	NA	NA	NA	NA	NA	NA	NA	NA	NA	NA	NA	NA	NA	NA	NA	NA	NA	NA	NA	NA	NA	NA	NA	NA	NA	NA	NA	NA	NA	NA	NA	NA	NA	NA	White	NA	NA	NA	NA	NA	NA	NA	NA	NA	NA	NA	NA	NA	NA	NA	NA	NA	NA	NA	NA	NA	NA	NA	NA	NA	NA	0	NA	NA	NA	NA	NA	NA	NA	NA	NA	NA	NA	5	NA	NA	France_2022_vagina.UAB096_W9D7	France_2022_vagina	cervical mucus [UBERON:0000316]	vagina [UBERON:0000996]	obsolete human-associated habitat [ENVO:00009003]	Human vagina	human_samples	NA	NA	NA	NA	NA	NA
SAMN25037528	3277428	France_2022_vagina	NA	NA	NA	NA	NA	NA	NA	NA	NA	NA	NA	NA	NA	NA	NA	NA	NA	NA	France_2022_vagina.UAB106	France_2022_vagina.UAB106_W1D7	cervical mucus [UBERON:0000316]	0	female	27	NA	USA	public	not assigned	France_2022_vagina	326955:France, Michael T	vagina [UBERON:0000996]	2008-01-01	2018-12-31	NA	NA	MG_219018, SAMN25037528, SRR17635752, SRX13803778, UAB106_W1D7	human-associated habitat [ENVO:00009003]	human-vaginal	9606	metagenome	39.2904	-76.6122	country	NA	1632839	human vaginal metagenome	NA	NA	NA	NA	NA	NA	NA	NA	NA	NA	NA	NA	NA	NA	NA	NA	NA	NA	NA	NA	NA	NA	NA	NA	NA	NA	NA	NA	NA	NA	NA	NA	NA	NA	NA	White	NA	NA	NA	NA	NA	NA	NA	NA	NA	NA	NA	NA	NA	NA	NA	NA	NA	NA	NA	NA	NA	NA	NA	NA	NA	NA	0	NA	NA	NA	NA	NA	NA	NA	NA	NA	NA	NA	4	NA	NA	France_2022_vagina.UAB106_W1D7	France_2022_vagina	cervical mucus [UBERON:0000316]	vagina [UBERON:0000996]	obsolete human-associated habitat [ENVO:00009003]	Human vagina	human_samples	NA	NA	NA	NA	NA	NA
SAMN25037529	2993503	France_2022_vagina	NA	NA	NA	NA	NA	NA	NA	NA	NA	NA	NA	NA	NA	NA	NA	NA	NA	NA	France_2022_vagina.UAB106	France_2022_vagina.UAB106_W3D7	cervical mucus [UBERON:0000316]	14	female	27	NA	USA	public	not assigned	France_2022_vagina	326955:France, Michael T	vagina [UBERON:0000996]	2008-01-01	2018-12-31	NA	NA	MG_219082, SAMN25037529, SRR17635751, SRX13803779, UAB106_W3D7	human-associated habitat [ENVO:00009003]	human-vaginal	9606	metagenome	39.2904	-76.6122	country	NA	1632839	human vaginal metagenome	NA	NA	NA	NA	NA	NA	NA	NA	NA	NA	NA	NA	NA	NA	NA	NA	NA	NA	NA	NA	NA	NA	NA	NA	NA	NA	NA	NA	NA	NA	NA	NA	NA	NA	NA	White	NA	NA	NA	NA	NA	NA	NA	NA	NA	NA	NA	NA	NA	NA	NA	NA	NA	NA	NA	NA	NA	NA	NA	NA	NA	NA	0	NA	NA	NA	NA	NA	NA	NA	NA	NA	NA	NA	4.4	NA	NA	France_2022_vagina.UAB106_W3D7	France_2022_vagina	cervical mucus [UBERON:0000316]	vagina [UBERON:0000996]	obsolete human-associated habitat [ENVO:00009003]	Human vagina	human_samples	NA	NA	NA	NA	NA	NA
SAMN25037530	6650273	France_2022_vagina	NA	NA	NA	NA	NA	NA	NA	NA	NA	NA	NA	NA	NA	NA	NA	NA	NA	NA	France_2022_vagina.UAB106	France_2022_vagina.UAB106_W5D4	cervical mucus [UBERON:0000316]	25	female	27	NA	USA	public	not assigned	France_2022_vagina	326955:France, Michael T	vagina [UBERON:0000996]	2008-01-01	2018-12-31	NA	NA	MG_219130, SAMN25037530, SRR17635750, SRX13803780, UAB106_W5D4	human-associated habitat [ENVO:00009003]	human-vaginal	9606	metagenome	39.2904	-76.6122	country	NA	1632839	human vaginal metagenome	NA	NA	NA	NA	NA	NA	NA	NA	NA	NA	NA	NA	NA	NA	NA	NA	NA	NA	NA	NA	NA	NA	NA	NA	NA	NA	NA	NA	NA	NA	NA	NA	NA	NA	NA	White	NA	NA	NA	NA	NA	NA	NA	NA	NA	NA	NA	NA	NA	NA	NA	NA	NA	NA	NA	NA	NA	NA	NA	NA	NA	NA	0	NA	NA	NA	NA	NA	NA	NA	NA	NA	NA	NA	4.7	NA	NA	France_2022_vagina.UAB106_W5D4	France_2022_vagina	cervical mucus [UBERON:0000316]	vagina [UBERON:0000996]	obsolete human-associated habitat [ENVO:00009003]	Human vagina	human_samples	NA	NA	NA	NA	NA	NA
SAMN25037531	3199686	France_2022_vagina	NA	NA	NA	NA	NA	NA	NA	NA	NA	NA	NA	NA	NA	NA	NA	NA	NA	NA	France_2022_vagina.UAB106	France_2022_vagina.UAB106_W7D7	cervical mucus [UBERON:0000316]	42	female	27	NA	USA	public	not assigned	France_2022_vagina	326955:France, Michael T	vagina [UBERON:0000996]	2008-01-01	2018-12-31	NA	NA	MG_219210, SAMN25037531, SRR17635749, SRX13803781, UAB106_W7D7	human-associated habitat [ENVO:00009003]	human-vaginal	9606	metagenome	39.2904	-76.6122	country	NA	1632839	human vaginal metagenome	NA	NA	NA	NA	NA	NA	NA	NA	NA	NA	NA	NA	NA	NA	NA	NA	NA	NA	NA	NA	NA	NA	NA	NA	NA	NA	NA	NA	NA	NA	NA	NA	NA	NA	NA	White	NA	NA	NA	NA	NA	NA	NA	NA	NA	NA	NA	NA	NA	NA	NA	NA	NA	NA	NA	NA	NA	NA	NA	NA	NA	NA	0	NA	NA	NA	NA	NA	NA	NA	NA	NA	NA	NA	4	NA	NA	France_2022_vagina.UAB106_W7D7	France_2022_vagina	cervical mucus [UBERON:0000316]	vagina [UBERON:0000996]	obsolete human-associated habitat [ENVO:00009003]	Human vagina	human_samples	NA	NA	NA	NA	NA	NA
SAMN25037532	10650804	France_2022_vagina	NA	NA	NA	NA	NA	NA	NA	NA	NA	NA	NA	NA	NA	NA	NA	NA	NA	NA	France_2022_vagina.UAB106	France_2022_vagina.UAB106_W9D7	cervical mucus [UBERON:0000316]	56	female	27	NA	USA	public	not assigned	France_2022_vagina	326955:France, Michael T	vagina [UBERON:0000996]	2008-01-01	2018-12-31	NA	NA	MG_219274, SAMN25037532, SRR17635748, SRX13803782, UAB106_W9D7	human-associated habitat [ENVO:00009003]	human-vaginal	9606	metagenome	39.2904	-76.6122	country	NA	1632839	human vaginal metagenome	NA	NA	NA	NA	NA	NA	NA	NA	NA	NA	NA	NA	NA	NA	NA	NA	NA	NA	NA	NA	NA	NA	NA	NA	NA	NA	NA	NA	NA	NA	NA	NA	NA	NA	NA	White	NA	NA	NA	NA	NA	NA	NA	NA	NA	NA	NA	NA	NA	NA	NA	NA	NA	NA	NA	NA	NA	NA	NA	NA	NA	NA	0	NA	NA	NA	NA	NA	NA	NA	NA	NA	NA	NA	4.4	NA	NA	France_2022_vagina.UAB106_W9D7	France_2022_vagina	cervical mucus [UBERON:0000316]	vagina [UBERON:0000996]	obsolete human-associated habitat [ENVO:00009003]	Human vagina	human_samples	NA	NA	NA	NA	NA	NA
SAMN25037533	41627900	France_2022_vagina	NA	NA	NA	NA	NA	NA	NA	NA	NA	NA	NA	NA	NA	NA	NA	NA	NA	NA	France_2022_vagina.UAB110	France_2022_vagina.UAB110_W1D7	cervical mucus [UBERON:0000316]	0	female	26	NA	USA	public	not assigned	France_2022_vagina	326955:France, Michael T	vagina [UBERON:0000996]	2008-01-01	2018-12-31	NA	NA	MG_220366, SAMN25037533, SRR17635746, SRX13803784, UAB110_W1D7	human-associated habitat [ENVO:00009003]	human-vaginal	9606	metagenome	39.2904	-76.6122	country	NA	1632839	human vaginal metagenome	NA	NA	NA	NA	NA	NA	NA	NA	NA	NA	NA	NA	NA	NA	NA	NA	NA	NA	NA	NA	NA	NA	NA	NA	NA	NA	NA	NA	NA	NA	NA	NA	NA	NA	NA	Black	NA	NA	NA	NA	NA	NA	NA	NA	NA	NA	NA	NA	NA	NA	NA	NA	NA	NA	NA	NA	NA	NA	NA	NA	NA	NA	0	NA	NA	NA	NA	NA	NA	NA	NA	NA	NA	NA	5	NA	NA	France_2022_vagina.UAB110_W1D7	France_2022_vagina	cervical mucus [UBERON:0000316]	vagina [UBERON:0000996]	obsolete human-associated habitat [ENVO:00009003]	Human vagina	human_samples	NA	NA	NA	NA	NA	NA
SAMN25037534	6849716	France_2022_vagina	NA	NA	NA	NA	NA	NA	NA	NA	NA	NA	NA	NA	NA	NA	NA	NA	NA	NA	France_2022_vagina.UAB110	France_2022_vagina.UAB110_W3D7	cervical mucus [UBERON:0000316]	14	female	26	NA	USA	public	not assigned	France_2022_vagina	326955:France, Michael T	vagina [UBERON:0000996]	2008-01-01	2018-12-31	NA	NA	MG_220430, SAMN25037534, SRR17635745, SRX13803785, UAB110_W3D7	human-associated habitat [ENVO:00009003]	human-vaginal	9606	metagenome	39.2904	-76.6122	country	NA	1632839	human vaginal metagenome	NA	NA	NA	NA	NA	NA	NA	NA	NA	NA	NA	NA	NA	NA	NA	NA	NA	NA	NA	NA	NA	NA	NA	NA	NA	NA	NA	NA	NA	NA	NA	NA	NA	NA	NA	Black	NA	NA	NA	NA	NA	NA	NA	NA	NA	NA	NA	NA	NA	NA	NA	NA	NA	NA	NA	NA	NA	NA	NA	NA	NA	NA	0	NA	NA	NA	NA	NA	NA	NA	NA	NA	NA	NA	NA	NA	NA	France_2022_vagina.UAB110_W3D7	France_2022_vagina	cervical mucus [UBERON:0000316]	vagina [UBERON:0000996]	obsolete human-associated habitat [ENVO:00009003]	Human vagina	human_samples	NA	NA	NA	NA	NA	NA
SAMN25037535	14635420	France_2022_vagina	NA	NA	NA	NA	NA	NA	NA	NA	NA	NA	NA	NA	NA	NA	NA	NA	NA	NA	France_2022_vagina.UAB110	France_2022_vagina.UAB110_W6D2	cervical mucus [UBERON:0000316]	30	female	26	NA	USA	public	not assigned	France_2022_vagina	326955:France, Michael T	vagina [UBERON:0000996]	2008-01-01	2018-12-31	NA	NA	MG_220502, SAMN25037535, SRR17635744, SRX13803786, UAB110_W6D2	human-associated habitat [ENVO:00009003]	human-vaginal	9606	metagenome	39.2904	-76.6122	country	NA	1632839	human vaginal metagenome	NA	NA	NA	NA	NA	NA	NA	NA	NA	NA	NA	NA	NA	NA	NA	NA	NA	NA	NA	NA	NA	NA	NA	NA	NA	NA	NA	NA	NA	NA	NA	NA	NA	NA	NA	Black	NA	NA	NA	NA	NA	NA	NA	NA	NA	NA	NA	NA	NA	NA	NA	NA	NA	NA	NA	NA	NA	NA	NA	NA	NA	NA	0	NA	NA	NA	NA	NA	NA	NA	NA	NA	NA	NA	4.7	NA	NA	France_2022_vagina.UAB110_W6D2	France_2022_vagina	cervical mucus [UBERON:0000316]	vagina [UBERON:0000996]	obsolete human-associated habitat [ENVO:00009003]	Human vagina	human_samples	NA	NA	NA	NA	NA	NA
SAMN25037536	40957551	France_2022_vagina	MTclstr_v1_4031	NC_002653.1	40420	32.5321	27279	0.6749	Eukaryota_Fungi_Dikarya_Ascomycota_Saccharomycotina_Saccharomycetes_Saccharomycetales_Debaryomycetaceae_Candida/Lodderomyces clade_Candida	Candida albicans	Eukaryota;Fungi;Ascomycetes	France_2022_vagina	mt	Symbiont	Opportunistic pathogen	Yeast - Candida albicans	0	NA	Symbiont	NA	France_2022_vagina.UAB110	France_2022_vagina.UAB110_W7D7	cervical mucus [UBERON:0000316]	42	female	26	NA	USA	public	not assigned	France_2022_vagina	326955:France, Michael T	vagina [UBERON:0000996]	2008-01-01	2018-12-31	NA	NA	MG_220558, SAMN25037536, SRR17635743, SRX13803787, UAB110_W7D7	human-associated habitat [ENVO:00009003]	human-vaginal	9606	metagenome	39.2904	-76.6122	country	NA	1632839	human vaginal metagenome	NA	NA	NA	NA	NA	NA	NA	NA	NA	NA	NA	NA	NA	NA	NA	NA	NA	NA	NA	NA	NA	NA	NA	NA	NA	NA	NA	NA	NA	NA	NA	NA	NA	NA	NA	Black	NA	NA	NA	NA	NA	NA	NA	NA	NA	NA	NA	NA	NA	NA	NA	NA	NA	NA	NA	NA	NA	NA	NA	NA	NA	NA	0	NA	NA	NA	NA	NA	NA	NA	NA	NA	NA	NA	5.3	NA	NA	France_2022_vagina.UAB110_W7D7	France_2022_vagina	cervical mucus [UBERON:0000316]	vagina [UBERON:0000996]	obsolete human-associated habitat [ENVO:00009003]	Human vagina	human_samples	NA	NA	NA	NA	NA	NA
SAMN25037537	12402668	France_2022_vagina	MTclstr_v1_4031	NC_002653.1	40420	2.2165	10521	0.2603	Eukaryota_Fungi_Dikarya_Ascomycota_Saccharomycotina_Saccharomycetes_Saccharomycetales_Debaryomycetaceae_Candida/Lodderomyces clade_Candida	Candida albicans	Eukaryota;Fungi;Ascomycetes	France_2022_vagina	mt	Symbiont	Opportunistic pathogen	Yeast - Candida albicans	0	NA	Symbiont	NA	France_2022_vagina.UAB110	France_2022_vagina.UAB110_W10D4	cervical mucus [UBERON:0000316]	60	female	26	NA	USA	public	not assigned	France_2022_vagina	326955:France, Michael T	vagina [UBERON:0000996]	2008-01-01	2018-12-31	NA	NA	MG_220638, SAMN25037537, SRR17635742, SRX13803788, UAB110_W10D4	human-associated habitat [ENVO:00009003]	human-vaginal	9606	metagenome	39.2904	-76.6122	country	NA	1632839	human vaginal metagenome	NA	NA	NA	NA	NA	NA	NA	NA	NA	NA	NA	NA	NA	NA	NA	NA	NA	NA	NA	NA	NA	NA	NA	NA	NA	NA	NA	NA	NA	NA	NA	NA	NA	NA	NA	Black	NA	NA	NA	NA	NA	NA	NA	NA	NA	NA	NA	NA	NA	NA	NA	NA	NA	NA	NA	NA	NA	NA	NA	NA	NA	NA	0	NA	NA	NA	NA	NA	NA	NA	NA	NA	NA	NA	5	NA	NA	France_2022_vagina.UAB110_W10D4	France_2022_vagina	cervical mucus [UBERON:0000316]	vagina [UBERON:0000996]	obsolete human-associated habitat [ENVO:00009003]	Human vagina	human_samples	NA	NA	NA	NA	NA	NA
SAMN25037538	6576343	France_2022_vagina	NA	NA	NA	NA	NA	NA	NA	NA	NA	NA	NA	NA	NA	NA	NA	NA	NA	NA	France_2022_vagina.UAB116	France_2022_vagina.UAB116_W1D7	cervical mucus [UBERON:0000316]	0	female	28	NA	USA	public	not assigned	France_2022_vagina	326955:France, Michael T	vagina [UBERON:0000996]	2008-01-01	2018-12-31	NA	NA	MG_222388, SAMN25037538, SRR17635741, SRX13803789, UAB116_W1D7	human-associated habitat [ENVO:00009003]	human-vaginal	9606	metagenome	39.2904	-76.6122	country	NA	1632839	human vaginal metagenome	NA	NA	NA	NA	NA	NA	NA	NA	NA	NA	NA	NA	NA	NA	NA	NA	NA	NA	NA	NA	NA	NA	NA	NA	NA	NA	NA	NA	NA	NA	NA	NA	NA	NA	NA	Black	NA	NA	NA	NA	NA	NA	NA	NA	NA	NA	NA	NA	NA	NA	NA	NA	NA	NA	NA	NA	NA	NA	NA	NA	NA	NA	0	NA	NA	NA	NA	NA	NA	NA	NA	NA	NA	NA	4.4	NA	NA	France_2022_vagina.UAB116_W1D7	France_2022_vagina	cervical mucus [UBERON:0000316]	vagina [UBERON:0000996]	obsolete human-associated habitat [ENVO:00009003]	Human vagina	human_samples	NA	NA	NA	NA	NA	NA
SAMN25037539	22150433	France_2022_vagina	NA	NA	NA	NA	NA	NA	NA	NA	NA	NA	NA	NA	NA	NA	NA	NA	NA	NA	France_2022_vagina.UAB116	France_2022_vagina.UAB116_W2D7	cervical mucus [UBERON:0000316]	7	female	28	NA	USA	public	not assigned	France_2022_vagina	326955:France, Michael T	vagina [UBERON:0000996]	2008-01-01	2018-12-31	NA	NA	MG_222420, SAMN25037539, SRR17635740, SRX13803790, UAB116_W2D7	human-associated habitat [ENVO:00009003]	human-vaginal	9606	metagenome	39.2904	-76.6122	country	NA	1632839	human vaginal metagenome	NA	NA	NA	NA	NA	NA	NA	NA	NA	NA	NA	NA	NA	NA	NA	NA	NA	NA	NA	NA	NA	NA	NA	NA	NA	NA	NA	NA	NA	NA	NA	NA	NA	NA	NA	Black	NA	NA	NA	NA	NA	NA	NA	NA	NA	NA	NA	NA	NA	NA	NA	NA	NA	NA	NA	NA	NA	NA	NA	NA	NA	NA	0	NA	NA	NA	NA	NA	NA	NA	NA	NA	NA	NA	4.7	NA	NA	France_2022_vagina.UAB116_W2D7	France_2022_vagina	cervical mucus [UBERON:0000316]	vagina [UBERON:0000996]	obsolete human-associated habitat [ENVO:00009003]	Human vagina	human_samples	NA	NA	NA	NA	NA	NA
SAMN25037540	6566792	France_2022_vagina	NA	NA	NA	NA	NA	NA	NA	NA	NA	NA	NA	NA	NA	NA	NA	NA	NA	NA	France_2022_vagina.UAB116	France_2022_vagina.UAB116_W4D6	cervical mucus [UBERON:0000316]	20	female	28	NA	USA	public	not assigned	France_2022_vagina	326955:France, Michael T	vagina [UBERON:0000996]	2008-01-01	2018-12-31	NA	NA	MG_222476, SAMN25037540, SRR17635739, SRX13803791, UAB116_W4D6	human-associated habitat [ENVO:00009003]	human-vaginal	9606	metagenome	39.2904	-76.6122	country	NA	1632839	human vaginal metagenome	NA	NA	NA	NA	NA	NA	NA	NA	NA	NA	NA	NA	NA	NA	NA	NA	NA	NA	NA	NA	NA	NA	NA	NA	NA	NA	NA	NA	NA	NA	NA	NA	NA	NA	NA	Black	NA	NA	NA	NA	NA	NA	NA	NA	NA	NA	NA	NA	NA	NA	NA	NA	NA	NA	NA	NA	NA	NA	NA	NA	NA	NA	0	NA	NA	NA	NA	NA	NA	NA	NA	NA	NA	NA	7	NA	NA	France_2022_vagina.UAB116_W4D6	France_2022_vagina	cervical mucus [UBERON:0000316]	vagina [UBERON:0000996]	obsolete human-associated habitat [ENVO:00009003]	Human vagina	human_samples	NA	NA	NA	NA	NA	NA
SAMN25037541	35890176	France_2022_vagina	NA	NA	NA	NA	NA	NA	NA	NA	NA	NA	NA	NA	NA	NA	NA	NA	NA	NA	France_2022_vagina.UAB116	France_2022_vagina.UAB116_W6D7	cervical mucus [UBERON:0000316]	35	female	28	NA	USA	public	not assigned	France_2022_vagina	326955:France, Michael T	vagina [UBERON:0000996]	2008-01-01	2018-12-31	NA	NA	MG_222548, SAMN25037541, SRR17635738, SRX13803792, UAB116_W6D7	human-associated habitat [ENVO:00009003]	human-vaginal	9606	metagenome	39.2904	-76.6122	country	NA	1632839	human vaginal metagenome	NA	NA	NA	NA	NA	NA	NA	NA	NA	NA	NA	NA	NA	NA	NA	NA	NA	NA	NA	NA	NA	NA	NA	NA	NA	NA	NA	NA	NA	NA	NA	NA	NA	NA	NA	Black	NA	NA	NA	NA	NA	NA	NA	NA	NA	NA	NA	NA	NA	NA	NA	NA	NA	NA	NA	NA	NA	NA	NA	NA	NA	NA	0	NA	NA	NA	NA	NA	NA	NA	NA	NA	NA	NA	4.7	NA	NA	France_2022_vagina.UAB116_W6D7	France_2022_vagina	cervical mucus [UBERON:0000316]	vagina [UBERON:0000996]	obsolete human-associated habitat [ENVO:00009003]	Human vagina	human_samples	NA	NA	NA	NA	NA	NA
SAMN25037542	18028004	France_2022_vagina	NA	NA	NA	NA	NA	NA	NA	NA	NA	NA	NA	NA	NA	NA	NA	NA	NA	NA	France_2022_vagina.UAB116	France_2022_vagina.UAB116_W9D6	cervical mucus [UBERON:0000316]	55	female	28	NA	USA	public	not assigned	France_2022_vagina	326955:France, Michael T	vagina [UBERON:0000996]	2008-01-01	2018-12-31	NA	NA	MG_222636, SAMN25037542, SRR17635737, SRX13803793, UAB116_W9D6	human-associated habitat [ENVO:00009003]	human-vaginal	9606	metagenome	39.2904	-76.6122	country	NA	1632839	human vaginal metagenome	NA	NA	NA	NA	NA	NA	NA	NA	NA	NA	NA	NA	NA	NA	NA	NA	NA	NA	NA	NA	NA	NA	NA	NA	NA	NA	NA	NA	NA	NA	NA	NA	NA	NA	NA	Black	NA	NA	NA	NA	NA	NA	NA	NA	NA	NA	NA	NA	NA	NA	NA	NA	NA	NA	NA	NA	NA	NA	NA	NA	NA	NA	0	NA	NA	NA	NA	NA	NA	NA	NA	NA	NA	NA	5.5	NA	NA	France_2022_vagina.UAB116_W9D6	France_2022_vagina	cervical mucus [UBERON:0000316]	vagina [UBERON:0000996]	obsolete human-associated habitat [ENVO:00009003]	Human vagina	human_samples	NA	NA	NA	NA	NA	NA
SAMN25037543	4930290	France_2022_vagina	NA	NA	NA	NA	NA	NA	NA	NA	NA	NA	NA	NA	NA	NA	NA	NA	NA	NA	France_2022_vagina.UAB117	France_2022_vagina.UAB117_W1D6	cervical mucus [UBERON:0000316]	0	female	36	NA	USA	public	not assigned	France_2022_vagina	326955:France, Michael T	vagina [UBERON:0000996]	2008-01-01	2018-12-31	NA	NA	MG_222717, SAMN25037543, SRR17635735, SRX13803795, UAB117_W1D6	human-associated habitat [ENVO:00009003]	human-vaginal	9606	metagenome	39.2904	-76.6122	country	NA	1632839	human vaginal metagenome	NA	NA	NA	NA	NA	NA	NA	NA	NA	NA	NA	NA	NA	NA	NA	NA	NA	NA	NA	NA	NA	NA	NA	NA	NA	NA	NA	NA	NA	NA	NA	NA	NA	NA	NA	Black	NA	NA	NA	NA	NA	NA	NA	NA	NA	NA	NA	NA	NA	NA	NA	NA	NA	NA	NA	NA	NA	NA	NA	NA	NA	NA	0	NA	NA	NA	NA	NA	NA	NA	NA	NA	NA	NA	4.4	NA	NA	France_2022_vagina.UAB117_W1D6	France_2022_vagina	cervical mucus [UBERON:0000316]	vagina [UBERON:0000996]	obsolete human-associated habitat [ENVO:00009003]	Human vagina	human_samples	NA	NA	NA	NA	NA	NA
SAMN25037544	7872167	France_2022_vagina	NA	NA	NA	NA	NA	NA	NA	NA	NA	NA	NA	NA	NA	NA	NA	NA	NA	NA	France_2022_vagina.UAB117	France_2022_vagina.UAB117_W3D6	cervical mucus [UBERON:0000316]	14	female	36	NA	USA	public	not assigned	France_2022_vagina	326955:France, Michael T	vagina [UBERON:0000996]	2008-01-01	2018-12-31	NA	NA	MG_222781, SAMN25037544, SRR17635734, SRX13803796, UAB117_W3D6	human-associated habitat [ENVO:00009003]	human-vaginal	9606	metagenome	39.2904	-76.6122	country	NA	1632839	human vaginal metagenome	NA	NA	NA	NA	NA	NA	NA	NA	NA	NA	NA	NA	NA	NA	NA	NA	NA	NA	NA	NA	NA	NA	NA	NA	NA	NA	NA	NA	NA	NA	NA	NA	NA	NA	NA	Black	NA	NA	NA	NA	NA	NA	NA	NA	NA	NA	NA	NA	NA	NA	NA	NA	NA	NA	NA	NA	NA	NA	NA	NA	NA	NA	0	NA	NA	NA	NA	NA	NA	NA	NA	NA	NA	NA	5	NA	NA	France_2022_vagina.UAB117_W3D6	France_2022_vagina	cervical mucus [UBERON:0000316]	vagina [UBERON:0000996]	obsolete human-associated habitat [ENVO:00009003]	Human vagina	human_samples	NA	NA	NA	NA	NA	NA
SAMN25037545	4634918	France_2022_vagina	NA	NA	NA	NA	NA	NA	NA	NA	NA	NA	NA	NA	NA	NA	NA	NA	NA	NA	France_2022_vagina.UAB117	France_2022_vagina.UAB117_W5D6	cervical mucus [UBERON:0000316]	28	female	36	NA	USA	public	not assigned	France_2022_vagina	326955:France, Michael T	vagina [UBERON:0000996]	2008-01-01	2018-12-31	NA	NA	MG_222845, SAMN25037545, SRR17635733, SRX13803797, UAB117_W5D6	human-associated habitat [ENVO:00009003]	human-vaginal	9606	metagenome	39.2904	-76.6122	country	NA	1632839	human vaginal metagenome	NA	NA	NA	NA	NA	NA	NA	NA	NA	NA	NA	NA	NA	NA	NA	NA	NA	NA	NA	NA	NA	NA	NA	NA	NA	NA	NA	NA	NA	NA	NA	NA	NA	NA	NA	Black	NA	NA	NA	NA	NA	NA	NA	NA	NA	NA	NA	NA	NA	NA	NA	NA	NA	NA	NA	NA	NA	NA	NA	NA	NA	NA	0	NA	NA	NA	NA	NA	NA	NA	NA	NA	NA	NA	4	NA	NA	France_2022_vagina.UAB117_W5D6	France_2022_vagina	cervical mucus [UBERON:0000316]	vagina [UBERON:0000996]	obsolete human-associated habitat [ENVO:00009003]	Human vagina	human_samples	NA	NA	NA	NA	NA	NA
SAMN25037546	13743455	France_2022_vagina	NA	NA	NA	NA	NA	NA	NA	NA	NA	NA	NA	NA	NA	NA	NA	NA	NA	NA	France_2022_vagina.UAB117	France_2022_vagina.UAB117_W8D1	cervical mucus [UBERON:0000316]	44	female	36	NA	USA	public	not assigned	France_2022_vagina	326955:France, Michael T	vagina [UBERON:0000996]	2008-01-01	2018-12-31	NA	NA	MG_222921, SAMN25037546, SRR17635732, SRX13803798, UAB117_W8D1	human-associated habitat [ENVO:00009003]	human-vaginal	9606	metagenome	39.2904	-76.6122	country	NA	1632839	human vaginal metagenome	NA	NA	NA	NA	NA	NA	NA	NA	NA	NA	NA	NA	NA	NA	NA	NA	NA	NA	NA	NA	NA	NA	NA	NA	NA	NA	NA	NA	NA	NA	NA	NA	NA	NA	NA	Black	NA	NA	NA	NA	NA	NA	NA	NA	NA	NA	NA	NA	NA	NA	NA	NA	NA	NA	NA	NA	NA	NA	NA	NA	NA	NA	0	NA	NA	NA	NA	NA	NA	NA	NA	NA	NA	NA	4	NA	NA	France_2022_vagina.UAB117_W8D1	France_2022_vagina	cervical mucus [UBERON:0000316]	vagina [UBERON:0000996]	obsolete human-associated habitat [ENVO:00009003]	Human vagina	human_samples	NA	NA	NA	NA	NA	NA
SAMN25037547	7578576	France_2022_vagina	NA	NA	NA	NA	NA	NA	NA	NA	NA	NA	NA	NA	NA	NA	NA	NA	NA	NA	France_2022_vagina.UAB117	France_2022_vagina.UAB117_W9D6	cervical mucus [UBERON:0000316]	56	female	36	NA	USA	public	not assigned	France_2022_vagina	326955:France, Michael T	vagina [UBERON:0000996]	2008-01-01	2018-12-31	NA	NA	MG_222973, SAMN25037547, SRR17635731, SRX13803799, UAB117_W9D6	human-associated habitat [ENVO:00009003]	human-vaginal	9606	metagenome	39.2904	-76.6122	country	NA	1632839	human vaginal metagenome	NA	NA	NA	NA	NA	NA	NA	NA	NA	NA	NA	NA	NA	NA	NA	NA	NA	NA	NA	NA	NA	NA	NA	NA	NA	NA	NA	NA	NA	NA	NA	NA	NA	NA	NA	Black	NA	NA	NA	NA	NA	NA	NA	NA	NA	NA	NA	NA	NA	NA	NA	NA	NA	NA	NA	NA	NA	NA	NA	NA	NA	NA	0	NA	NA	NA	NA	NA	NA	NA	NA	NA	NA	NA	4	NA	NA	France_2022_vagina.UAB117_W9D6	France_2022_vagina	cervical mucus [UBERON:0000316]	vagina [UBERON:0000996]	obsolete human-associated habitat [ENVO:00009003]	Human vagina	human_samples	NA	NA	NA	NA	NA	NA
SAMN25037548	18101485	France_2022_vagina	NA	NA	NA	NA	NA	NA	NA	NA	NA	NA	NA	NA	NA	NA	NA	NA	NA	NA	France_2022_vagina.UAB119	France_2022_vagina.UAB119_W1D7	cervical mucus [UBERON:0000316]	0	female	34	NA	USA	public	not assigned	France_2022_vagina	326955:France, Michael T	vagina [UBERON:0000996]	2008-01-01	2018-12-31	NA	NA	MG_223399, SAMN25037548, SRR17635592, SRX13803938, UAB119_W1D7	human-associated habitat [ENVO:00009003]	human-vaginal	9606	metagenome	39.2904	-76.6122	country	NA	1632839	human vaginal metagenome	NA	NA	NA	NA	NA	NA	NA	NA	NA	NA	NA	NA	NA	NA	NA	NA	NA	NA	NA	NA	NA	NA	NA	NA	NA	NA	NA	NA	NA	NA	NA	NA	NA	NA	NA	Black	NA	NA	NA	NA	NA	NA	NA	NA	NA	NA	NA	NA	NA	NA	NA	NA	NA	NA	NA	NA	NA	NA	NA	NA	NA	NA	0	NA	NA	NA	NA	NA	NA	NA	NA	NA	NA	NA	4.4	NA	NA	France_2022_vagina.UAB119_W1D7	France_2022_vagina	cervical mucus [UBERON:0000316]	vagina [UBERON:0000996]	obsolete human-associated habitat [ENVO:00009003]	Human vagina	human_samples	NA	NA	NA	NA	NA	NA
SAMN25037549	1696644	France_2022_vagina	NA	NA	NA	NA	NA	NA	NA	NA	NA	NA	NA	NA	NA	NA	NA	NA	NA	NA	France_2022_vagina.UAB119	France_2022_vagina.UAB119_W3D7	cervical mucus [UBERON:0000316]	14	female	34	NA	USA	public	not assigned	France_2022_vagina	326955:France, Michael T	vagina [UBERON:0000996]	2008-01-01	2018-12-31	NA	NA	MG_223463, SAMN25037549, SRR17635591, SRX13803939, UAB119_W3D7	human-associated habitat [ENVO:00009003]	human-vaginal	9606	metagenome	39.2904	-76.6122	country	NA	1632839	human vaginal metagenome	NA	NA	NA	NA	NA	NA	NA	NA	NA	NA	NA	NA	NA	NA	NA	NA	NA	NA	NA	NA	NA	NA	NA	NA	NA	NA	NA	NA	NA	NA	NA	NA	NA	NA	NA	Black	NA	NA	NA	NA	NA	NA	NA	NA	NA	NA	NA	NA	NA	NA	NA	NA	NA	NA	NA	NA	NA	NA	NA	NA	NA	NA	0	NA	NA	NA	NA	NA	NA	NA	NA	NA	NA	NA	4	NA	NA	France_2022_vagina.UAB119_W3D7	France_2022_vagina	cervical mucus [UBERON:0000316]	vagina [UBERON:0000996]	obsolete human-associated habitat [ENVO:00009003]	Human vagina	human_samples	NA	NA	NA	NA	NA	NA
SAMN25037550	6744604	France_2022_vagina	NA	NA	NA	NA	NA	NA	NA	NA	NA	NA	NA	NA	NA	NA	NA	NA	NA	NA	France_2022_vagina.UAB119	France_2022_vagina.UAB119_W5D7	cervical mucus [UBERON:0000316]	28	female	34	NA	USA	public	not assigned	France_2022_vagina	326955:France, Michael T	vagina [UBERON:0000996]	2008-01-01	2018-12-31	NA	NA	MG_223527, SAMN25037550, SRR17635590, SRX13803940, UAB119_W5D7	human-associated habitat [ENVO:00009003]	human-vaginal	9606	metagenome	39.2904	-76.6122	country	NA	1632839	human vaginal metagenome	NA	NA	NA	NA	NA	NA	NA	NA	NA	NA	NA	NA	NA	NA	NA	NA	NA	NA	NA	NA	NA	NA	NA	NA	NA	NA	NA	NA	NA	NA	NA	NA	NA	NA	NA	Black	NA	NA	NA	NA	NA	NA	NA	NA	NA	NA	NA	NA	NA	NA	NA	NA	NA	NA	NA	NA	NA	NA	NA	NA	NA	NA	0	NA	NA	NA	NA	NA	NA	NA	NA	NA	NA	NA	4	NA	NA	France_2022_vagina.UAB119_W5D7	France_2022_vagina	cervical mucus [UBERON:0000316]	vagina [UBERON:0000996]	obsolete human-associated habitat [ENVO:00009003]	Human vagina	human_samples	NA	NA	NA	NA	NA	NA
SAMN25037551	5084273	France_2022_vagina	NA	NA	NA	NA	NA	NA	NA	NA	NA	NA	NA	NA	NA	NA	NA	NA	NA	NA	France_2022_vagina.UAB119	France_2022_vagina.UAB119_W7D7	cervical mucus [UBERON:0000316]	42	female	34	NA	USA	public	not assigned	France_2022_vagina	326955:France, Michael T	vagina [UBERON:0000996]	2008-01-01	2018-12-31	NA	NA	MG_223591, SAMN25037551, SRR17635589, SRX13803941, UAB119_W7D7	human-associated habitat [ENVO:00009003]	human-vaginal	9606	metagenome	39.2904	-76.6122	country	NA	1632839	human vaginal metagenome	NA	NA	NA	NA	NA	NA	NA	NA	NA	NA	NA	NA	NA	NA	NA	NA	NA	NA	NA	NA	NA	NA	NA	NA	NA	NA	NA	NA	NA	NA	NA	NA	NA	NA	NA	Black	NA	NA	NA	NA	NA	NA	NA	NA	NA	NA	NA	NA	NA	NA	NA	NA	NA	NA	NA	NA	NA	NA	NA	NA	NA	NA	0	NA	NA	NA	NA	NA	NA	NA	NA	NA	NA	NA	4	NA	NA	France_2022_vagina.UAB119_W7D7	France_2022_vagina	cervical mucus [UBERON:0000316]	vagina [UBERON:0000996]	obsolete human-associated habitat [ENVO:00009003]	Human vagina	human_samples	NA	NA	NA	NA	NA	NA
SAMN25037552	5535633	France_2022_vagina	NA	NA	NA	NA	NA	NA	NA	NA	NA	NA	NA	NA	NA	NA	NA	NA	NA	NA	France_2022_vagina.UAB119	France_2022_vagina.UAB119_W9D7	cervical mucus [UBERON:0000316]	56	female	34	NA	USA	public	not assigned	France_2022_vagina	326955:France, Michael T	vagina [UBERON:0000996]	2008-01-01	2018-12-31	NA	NA	MG_223655, SAMN25037552, SRR17635588, SRX13803942, UAB119_W9D7	human-associated habitat [ENVO:00009003]	human-vaginal	9606	metagenome	39.2904	-76.6122	country	NA	1632839	human vaginal metagenome	NA	NA	NA	NA	NA	NA	NA	NA	NA	NA	NA	NA	NA	NA	NA	NA	NA	NA	NA	NA	NA	NA	NA	NA	NA	NA	NA	NA	NA	NA	NA	NA	NA	NA	NA	Black	NA	NA	NA	NA	NA	NA	NA	NA	NA	NA	NA	NA	NA	NA	NA	NA	NA	NA	NA	NA	NA	NA	NA	NA	NA	NA	0	NA	NA	NA	NA	NA	NA	NA	NA	NA	NA	NA	4	NA	NA	France_2022_vagina.UAB119_W9D7	France_2022_vagina	cervical mucus [UBERON:0000316]	vagina [UBERON:0000996]	obsolete human-associated habitat [ENVO:00009003]	Human vagina	human_samples	NA	NA	NA	NA	NA	NA
SAMN25037553	15287640	France_2022_vagina	NA	NA	NA	NA	NA	NA	NA	NA	NA	NA	NA	NA	NA	NA	NA	NA	NA	NA	France_2022_vagina.UAB122	France_2022_vagina.UAB122_W1D7	cervical mucus [UBERON:0000316]	0	female	35	NA	USA	public	not assigned	France_2022_vagina	326955:France, Michael T	vagina [UBERON:0000996]	2008-01-01	2018-12-31	NA	NA	MG_224410, SAMN25037553, SRR17635586, SRX13803944, UAB122_W1D7	human-associated habitat [ENVO:00009003]	human-vaginal	9606	metagenome	39.2904	-76.6122	country	NA	1632839	human vaginal metagenome	NA	NA	NA	NA	NA	NA	NA	NA	NA	NA	NA	NA	NA	NA	NA	NA	NA	NA	NA	NA	NA	NA	NA	NA	NA	NA	NA	NA	NA	NA	NA	NA	NA	NA	NA	Hispanic	NA	NA	NA	NA	NA	NA	NA	NA	NA	NA	NA	NA	NA	NA	NA	NA	NA	NA	NA	NA	NA	NA	NA	NA	NA	NA	0	NA	NA	NA	NA	NA	NA	NA	NA	NA	NA	NA	4.4	NA	NA	France_2022_vagina.UAB122_W1D7	France_2022_vagina	cervical mucus [UBERON:0000316]	vagina [UBERON:0000996]	obsolete human-associated habitat [ENVO:00009003]	Human vagina	human_samples	NA	NA	NA	NA	NA	NA
SAMN25037554	4333996	France_2022_vagina	NA	NA	NA	NA	NA	NA	NA	NA	NA	NA	NA	NA	NA	NA	NA	NA	NA	NA	France_2022_vagina.UAB122	France_2022_vagina.UAB122_W3D4	cervical mucus [UBERON:0000316]	11	female	35	NA	USA	public	not assigned	France_2022_vagina	326955:France, Michael T	vagina [UBERON:0000996]	2008-01-01	2018-12-31	NA	NA	MG_224458, SAMN25037554, SRR17635585, SRX13803945, UAB122_W3D4	human-associated habitat [ENVO:00009003]	human-vaginal	9606	metagenome	39.2904	-76.6122	country	NA	1632839	human vaginal metagenome	NA	NA	NA	NA	NA	NA	NA	NA	NA	NA	NA	NA	NA	NA	NA	NA	NA	NA	NA	NA	NA	NA	NA	NA	NA	NA	NA	NA	NA	NA	NA	NA	NA	NA	NA	Hispanic	NA	NA	NA	NA	NA	NA	NA	NA	NA	NA	NA	NA	NA	NA	NA	NA	NA	NA	NA	NA	NA	NA	NA	NA	NA	NA	0	NA	NA	NA	NA	NA	NA	NA	NA	NA	NA	NA	4.4	NA	NA	France_2022_vagina.UAB122_W3D4	France_2022_vagina	cervical mucus [UBERON:0000316]	vagina [UBERON:0000996]	obsolete human-associated habitat [ENVO:00009003]	Human vagina	human_samples	NA	NA	NA	NA	NA	NA
SAMN25037555	3136084	France_2022_vagina	MTclstr_v1_4353	NC_004691.1	20063	1.6025	1195	0.0596	Eukaryota_Fungi_Dikarya_Ascomycota_Saccharomycotina_Saccharomycetes_Saccharomycetales_Saccharomycetaceae_Nakaseomyces_Nakaseomyces/Candida clade	[Candida] glabrata	Eukaryota;Fungi;Ascomycetes	France_2022_vagina	mt	Symbiont	Commensal	Yeast - [Candida] glabrata	0	NA	Symbiont	NA	France_2022_vagina.UAB122	France_2022_vagina.UAB122_W4D7	cervical mucus [UBERON:0000316]	21	female	35	NA	USA	public	not assigned	France_2022_vagina	326955:France, Michael T	vagina [UBERON:0000996]	2008-01-01	2018-12-31	NA	NA	MG_224506, SAMN25037555, SRR17635584, SRX13803946, UAB122_W4D7	human-associated habitat [ENVO:00009003]	human-vaginal	9606	metagenome	39.2904	-76.6122	country	NA	1632839	human vaginal metagenome	NA	NA	NA	NA	NA	NA	NA	NA	NA	NA	NA	NA	NA	NA	NA	NA	NA	NA	NA	NA	NA	NA	NA	NA	NA	NA	NA	NA	NA	NA	NA	NA	NA	NA	NA	Hispanic	NA	NA	NA	NA	NA	NA	NA	NA	NA	NA	NA	NA	NA	NA	NA	NA	NA	NA	NA	NA	NA	NA	NA	NA	NA	NA	0	NA	NA	NA	NA	NA	NA	NA	NA	NA	NA	NA	7	NA	NA	France_2022_vagina.UAB122_W4D7	France_2022_vagina	cervical mucus [UBERON:0000316]	vagina [UBERON:0000996]	obsolete human-associated habitat [ENVO:00009003]	Human vagina	human_samples	NA	NA	NA	NA	NA	NA
SAMN25037556	19027413	France_2022_vagina	NA	NA	NA	NA	NA	NA	NA	NA	NA	NA	NA	NA	NA	NA	NA	NA	NA	NA	France_2022_vagina.UAB122	France_2022_vagina.UAB122_W6D5	cervical mucus [UBERON:0000316]	33	female	35	NA	USA	public	not assigned	France_2022_vagina	326955:France, Michael T	vagina [UBERON:0000996]	2008-01-01	2018-12-31	NA	NA	MG_224558, SAMN25037556, SRR17635583, SRX13803947, UAB122_W6D5	human-associated habitat [ENVO:00009003]	human-vaginal	9606	metagenome	39.2904	-76.6122	country	NA	1632839	human vaginal metagenome	NA	NA	NA	NA	NA	NA	NA	NA	NA	NA	NA	NA	NA	NA	NA	NA	NA	NA	NA	NA	NA	NA	NA	NA	NA	NA	NA	NA	NA	NA	NA	NA	NA	NA	NA	Hispanic	NA	NA	NA	NA	NA	NA	NA	NA	NA	NA	NA	NA	NA	NA	NA	NA	NA	NA	NA	NA	NA	NA	NA	NA	NA	NA	0	NA	NA	NA	NA	NA	NA	NA	NA	NA	NA	NA	4.7	NA	NA	France_2022_vagina.UAB122_W6D5	France_2022_vagina	cervical mucus [UBERON:0000316]	vagina [UBERON:0000996]	obsolete human-associated habitat [ENVO:00009003]	Human vagina	human_samples	NA	NA	NA	NA	NA	NA
SAMN25037557	1822411	France_2022_vagina	MTclstr_v1_4031	NC_002653.1	40420	1.5443	3566	0.0882	Eukaryota_Fungi_Dikarya_Ascomycota_Saccharomycotina_Saccharomycetes_Saccharomycetales_Debaryomycetaceae_Candida/Lodderomyces clade_Candida	Candida albicans	Eukaryota;Fungi;Ascomycetes	France_2022_vagina	mt	Symbiont	Opportunistic pathogen	Yeast - Candida albicans	0	NA	Symbiont	NA	France_2022_vagina.UAB122	France_2022_vagina.UAB122_W9D6	cervical mucus [UBERON:0000316]	55	female	35	NA	USA	public	not assigned	France_2022_vagina	326955:France, Michael T	vagina [UBERON:0000996]	2008-01-01	2018-12-31	NA	NA	MG_224658, SAMN25037557, SRR17635582, SRX13803948, UAB122_W9D6	human-associated habitat [ENVO:00009003]	human-vaginal	9606	metagenome	39.2904	-76.6122	country	NA	1632839	human vaginal metagenome	NA	NA	NA	NA	NA	NA	NA	NA	NA	NA	NA	NA	NA	NA	NA	NA	NA	NA	NA	NA	NA	NA	NA	NA	NA	NA	NA	NA	NA	NA	NA	NA	NA	NA	NA	Hispanic	NA	NA	NA	NA	NA	NA	NA	NA	NA	NA	NA	NA	NA	NA	NA	NA	NA	NA	NA	NA	NA	NA	NA	NA	NA	NA	0	NA	NA	NA	NA	NA	NA	NA	NA	NA	NA	NA	7	NA	NA	France_2022_vagina.UAB122_W9D6	France_2022_vagina	cervical mucus [UBERON:0000316]	vagina [UBERON:0000996]	obsolete human-associated habitat [ENVO:00009003]	Human vagina	human_samples	NA	NA	NA	NA	NA	NA
SAMN25037558	1217924	France_2022_vagina	NA	NA	NA	NA	NA	NA	NA	NA	NA	NA	NA	NA	NA	NA	NA	NA	NA	NA	France_2022_vagina.UAB129	France_2022_vagina.UAB129_W1D7	cervical mucus [UBERON:0000316]	0	female	41	NA	USA	public	not assigned	France_2022_vagina	326955:France, Michael T	vagina [UBERON:0000996]	2008-01-01	2018-12-31	NA	NA	MG_226769, SAMN25037558, SRR17635581, SRX13803949, UAB129_W1D7	human-associated habitat [ENVO:00009003]	human-vaginal	9606	metagenome	39.2904	-76.6122	country	NA	1632839	human vaginal metagenome	NA	NA	NA	NA	NA	NA	NA	NA	NA	NA	NA	NA	NA	NA	NA	NA	NA	NA	NA	NA	NA	NA	NA	NA	NA	NA	NA	NA	NA	NA	NA	NA	NA	NA	NA	White	NA	NA	NA	NA	NA	NA	NA	NA	NA	NA	NA	NA	NA	NA	NA	NA	NA	NA	NA	NA	NA	NA	NA	NA	NA	NA	0	NA	NA	NA	NA	NA	NA	NA	NA	NA	NA	NA	4.7	NA	NA	France_2022_vagina.UAB129_W1D7	France_2022_vagina	cervical mucus [UBERON:0000316]	vagina [UBERON:0000996]	obsolete human-associated habitat [ENVO:00009003]	Human vagina	human_samples	NA	NA	NA	NA	NA	NA
SAMN25037559	10893629	France_2022_vagina	NA	NA	NA	NA	NA	NA	NA	NA	NA	NA	NA	NA	NA	NA	NA	NA	NA	NA	France_2022_vagina.UAB129	France_2022_vagina.UAB129_W3D3	cervical mucus [UBERON:0000316]	10	female	41	NA	USA	public	not assigned	France_2022_vagina	326955:France, Michael T	vagina [UBERON:0000996]	2008-01-01	2018-12-31	NA	NA	MG_226813, SAMN25037559, SRR17635580, SRX13803950, UAB129_W3D3	human-associated habitat [ENVO:00009003]	human-vaginal	9606	metagenome	39.2904	-76.6122	country	NA	1632839	human vaginal metagenome	NA	NA	NA	NA	NA	NA	NA	NA	NA	NA	NA	NA	NA	NA	NA	NA	NA	NA	NA	NA	NA	NA	NA	NA	NA	NA	NA	NA	NA	NA	NA	NA	NA	NA	NA	White	NA	NA	NA	NA	NA	NA	NA	NA	NA	NA	NA	NA	NA	NA	NA	NA	NA	NA	NA	NA	NA	NA	NA	NA	NA	NA	0	NA	NA	NA	NA	NA	NA	NA	NA	NA	NA	NA	5.3	NA	NA	France_2022_vagina.UAB129_W3D3	France_2022_vagina	cervical mucus [UBERON:0000316]	vagina [UBERON:0000996]	obsolete human-associated habitat [ENVO:00009003]	Human vagina	human_samples	NA	NA	NA	NA	NA	NA
SAMN25037560	1905966	France_2022_vagina	NA	NA	NA	NA	NA	NA	NA	NA	NA	NA	NA	NA	NA	NA	NA	NA	NA	NA	France_2022_vagina.UAB129	France_2022_vagina.UAB129_W5D7	cervical mucus [UBERON:0000316]	28	female	41	NA	USA	public	not assigned	France_2022_vagina	326955:France, Michael T	vagina [UBERON:0000996]	2008-01-01	2018-12-31	NA	NA	MG_226897, SAMN25037560, SRR17635579, SRX13803951, UAB129_W5D7	human-associated habitat [ENVO:00009003]	human-vaginal	9606	metagenome	39.2904	-76.6122	country	NA	1632839	human vaginal metagenome	NA	NA	NA	NA	NA	NA	NA	NA	NA	NA	NA	NA	NA	NA	NA	NA	NA	NA	NA	NA	NA	NA	NA	NA	NA	NA	NA	NA	NA	NA	NA	NA	NA	NA	NA	White	NA	NA	NA	NA	NA	NA	NA	NA	NA	NA	NA	NA	NA	NA	NA	NA	NA	NA	NA	NA	NA	NA	NA	NA	NA	NA	0	NA	NA	NA	NA	NA	NA	NA	NA	NA	NA	NA	5.5	NA	NA	France_2022_vagina.UAB129_W5D7	France_2022_vagina	cervical mucus [UBERON:0000316]	vagina [UBERON:0000996]	obsolete human-associated habitat [ENVO:00009003]	Human vagina	human_samples	NA	NA	NA	NA	NA	NA
SAMN25037561	9877955	France_2022_vagina	NA	NA	NA	NA	NA	NA	NA	NA	NA	NA	NA	NA	NA	NA	NA	NA	NA	NA	France_2022_vagina.UAB129	France_2022_vagina.UAB129_W7D7	cervical mucus [UBERON:0000316]	42	female	41	NA	USA	public	not assigned	France_2022_vagina	326955:France, Michael T	vagina [UBERON:0000996]	2008-01-01	2018-12-31	NA	NA	MG_226961, SAMN25037561, SRR17635578, SRX13803952, UAB129_W7D7	human-associated habitat [ENVO:00009003]	human-vaginal	9606	metagenome	39.2904	-76.6122	country	NA	1632839	human vaginal metagenome	NA	NA	NA	NA	NA	NA	NA	NA	NA	NA	NA	NA	NA	NA	NA	NA	NA	NA	NA	NA	NA	NA	NA	NA	NA	NA	NA	NA	NA	NA	NA	NA	NA	NA	NA	White	NA	NA	NA	NA	NA	NA	NA	NA	NA	NA	NA	NA	NA	NA	NA	NA	NA	NA	NA	NA	NA	NA	NA	NA	NA	NA	0	NA	NA	NA	NA	NA	NA	NA	NA	NA	NA	NA	4.7	NA	NA	France_2022_vagina.UAB129_W7D7	France_2022_vagina	cervical mucus [UBERON:0000316]	vagina [UBERON:0000996]	obsolete human-associated habitat [ENVO:00009003]	Human vagina	human_samples	NA	NA	NA	NA	NA	NA
SAMN25037562	9577461	France_2022_vagina	MTclstr_v1_4031	NC_002653.1	40420	1.9089	12340	0.3053	Eukaryota_Fungi_Dikarya_Ascomycota_Saccharomycotina_Saccharomycetes_Saccharomycetales_Debaryomycetaceae_Candida/Lodderomyces clade_Candida	Candida albicans	Eukaryota;Fungi;Ascomycetes	France_2022_vagina	mt	Symbiont	Opportunistic pathogen	Yeast - Candida albicans	0	NA	Symbiont	NA	France_2022_vagina.UAB129	France_2022_vagina.UAB129_W10D2	cervical mucus [UBERON:0000316]	58	female	41	NA	USA	public	not assigned	France_2022_vagina	326955:France, Michael T	vagina [UBERON:0000996]	2008-01-01	2018-12-31	NA	NA	MG_227033, SAMN25037562, SRR17635577, SRX13803953, UAB129_W10D2	human-associated habitat [ENVO:00009003]	human-vaginal	9606	metagenome	39.2904	-76.6122	country	NA	1632839	human vaginal metagenome	NA	NA	NA	NA	NA	NA	NA	NA	NA	NA	NA	NA	NA	NA	NA	NA	NA	NA	NA	NA	NA	NA	NA	NA	NA	NA	NA	NA	NA	NA	NA	NA	NA	NA	NA	White	NA	NA	NA	NA	NA	NA	NA	NA	NA	NA	NA	NA	NA	NA	NA	NA	NA	NA	NA	NA	NA	NA	NA	NA	NA	NA	0	NA	NA	NA	NA	NA	NA	NA	NA	NA	NA	NA	5.5	NA	NA	France_2022_vagina.UAB129_W10D2	France_2022_vagina	cervical mucus [UBERON:0000316]	vagina [UBERON:0000996]	obsolete human-associated habitat [ENVO:00009003]	Human vagina	human_samples	NA	NA	NA	NA	NA	NA
SAMN25037563	3751991	France_2022_vagina	NA	NA	NA	NA	NA	NA	NA	NA	NA	NA	NA	NA	NA	NA	NA	NA	NA	NA	France_2022_vagina.10509	France_2022_vagina.1050901179	cervical mucus [UBERON:0000316]	0	female	33	NA	USA	public	not assigned	France_2022_vagina	326955:France, Michael T	vagina [UBERON:0000996]	2008-01-01	2018-12-31	NA	NA	1050901179, MG_1050901179, SAMN25037563, SRR17635574, SRX13803956	human-associated habitat [ENVO:00009003]	human-vaginal	9606	metagenome	39.2904	-76.6122	country	NA	1632839	human vaginal metagenome	NA	NA	NA	NA	NA	NA	NA	NA	NA	NA	NA	NA	NA	NA	NA	NA	NA	NA	NA	NA	NA	NA	NA	NA	NA	NA	NA	NA	NA	NA	NA	NA	NA	NA	NA	Asian	NA	NA	NA	NA	NA	NA	NA	NA	NA	NA	NA	NA	NA	NA	NA	NA	NA	NA	NA	NA	NA	NA	NA	NA	NA	NA	1	NA	NA	NA	NA	NA	NA	NA	NA	NA	NA	NA	NA	NA	NA	France_2022_vagina.1050901179	France_2022_vagina	cervical mucus [UBERON:0000316]	vagina [UBERON:0000996]	obsolete human-associated habitat [ENVO:00009003]	Human vagina	human_samples	NA	NA	NA	NA	NA	NA
SAMN25037564	3354990	France_2022_vagina	NA	NA	NA	NA	NA	NA	NA	NA	NA	NA	NA	NA	NA	NA	NA	NA	NA	NA	France_2022_vagina.10509	France_2022_vagina.1050901209	cervical mucus [UBERON:0000316]	14	female	33	NA	USA	public	not assigned	France_2022_vagina	326955:France, Michael T	vagina [UBERON:0000996]	2008-01-01	2018-12-31	NA	NA	1050901209, MG_1050901209, SAMN25037564, SRR17635573, SRX13803957	human-associated habitat [ENVO:00009003]	human-vaginal	9606	metagenome	39.2904	-76.6122	country	NA	1632839	human vaginal metagenome	NA	NA	NA	NA	NA	NA	NA	NA	NA	NA	NA	NA	NA	NA	NA	NA	NA	NA	NA	NA	NA	NA	NA	NA	NA	NA	NA	NA	NA	NA	NA	NA	NA	NA	NA	Asian	NA	NA	NA	NA	NA	NA	NA	NA	NA	NA	NA	NA	NA	NA	NA	NA	NA	NA	NA	NA	NA	NA	NA	NA	NA	NA	1	NA	NA	NA	NA	NA	NA	NA	NA	NA	NA	NA	NA	NA	NA	France_2022_vagina.1050901209	France_2022_vagina	cervical mucus [UBERON:0000316]	vagina [UBERON:0000996]	obsolete human-associated habitat [ENVO:00009003]	Human vagina	human_samples	NA	NA	NA	NA	NA	NA
SAMN25037565	8002477	France_2022_vagina	NA	NA	NA	NA	NA	NA	NA	NA	NA	NA	NA	NA	NA	NA	NA	NA	NA	NA	France_2022_vagina.10509	France_2022_vagina.1050901239	cervical mucus [UBERON:0000316]	28	female	33	NA	USA	public	not assigned	France_2022_vagina	326955:France, Michael T	vagina [UBERON:0000996]	2008-01-01	2018-12-31	NA	NA	1050901239, MG_1050901239, SAMN25037565, SRR17635572, SRX13803958	human-associated habitat [ENVO:00009003]	human-vaginal	9606	metagenome	39.2904	-76.6122	country	NA	1632839	human vaginal metagenome	NA	NA	NA	NA	NA	NA	NA	NA	NA	NA	NA	NA	NA	NA	NA	NA	NA	NA	NA	NA	NA	NA	NA	NA	NA	NA	NA	NA	NA	NA	NA	NA	NA	NA	NA	Asian	NA	NA	NA	NA	NA	NA	NA	NA	NA	NA	NA	NA	NA	NA	NA	NA	NA	NA	NA	NA	NA	NA	NA	NA	NA	NA	1	NA	NA	NA	NA	NA	NA	NA	NA	NA	NA	NA	NA	NA	NA	France_2022_vagina.1050901239	France_2022_vagina	cervical mucus [UBERON:0000316]	vagina [UBERON:0000996]	obsolete human-associated habitat [ENVO:00009003]	Human vagina	human_samples	NA	NA	NA	NA	NA	NA
SAMN25037566	4930761	France_2022_vagina	NA	NA	NA	NA	NA	NA	NA	NA	NA	NA	NA	NA	NA	NA	NA	NA	NA	NA	France_2022_vagina.10509	France_2022_vagina.1050901289	cervical mucus [UBERON:0000316]	42	female	33	NA	USA	public	not assigned	France_2022_vagina	326955:France, Michael T	vagina [UBERON:0000996]	2008-01-01	2018-12-31	NA	NA	1050901289, MG_1050901289, SAMN25037566, SRR17635571, SRX13803959	human-associated habitat [ENVO:00009003]	human-vaginal	9606	metagenome	39.2904	-76.6122	country	NA	1632839	human vaginal metagenome	NA	NA	NA	NA	NA	NA	NA	NA	NA	NA	NA	NA	NA	NA	NA	NA	NA	NA	NA	NA	NA	NA	NA	NA	NA	NA	NA	NA	NA	NA	NA	NA	NA	NA	NA	Asian	NA	NA	NA	NA	NA	NA	NA	NA	NA	NA	NA	NA	NA	NA	NA	NA	NA	NA	NA	NA	NA	NA	NA	NA	NA	NA	1	NA	NA	NA	NA	NA	NA	NA	NA	NA	NA	NA	NA	NA	NA	France_2022_vagina.1050901289	France_2022_vagina	cervical mucus [UBERON:0000316]	vagina [UBERON:0000996]	obsolete human-associated habitat [ENVO:00009003]	Human vagina	human_samples	NA	NA	NA	NA	NA	NA
SAMN25037567	16385635	France_2022_vagina	NA	NA	NA	NA	NA	NA	NA	NA	NA	NA	NA	NA	NA	NA	NA	NA	NA	NA	France_2022_vagina.10509	France_2022_vagina.1050901329	cervical mucus [UBERON:0000316]	56	female	33	NA	USA	public	not assigned	France_2022_vagina	326955:France, Michael T	vagina [UBERON:0000996]	2008-01-01	2018-12-31	NA	NA	1050901329, MG_1050901329, SAMN25037567, SRR17635570, SRX13803960	human-associated habitat [ENVO:00009003]	human-vaginal	9606	metagenome	39.2904	-76.6122	country	NA	1632839	human vaginal metagenome	NA	NA	NA	NA	NA	NA	NA	NA	NA	NA	NA	NA	NA	NA	NA	NA	NA	NA	NA	NA	NA	NA	NA	NA	NA	NA	NA	NA	NA	NA	NA	NA	NA	NA	NA	Asian	NA	NA	NA	NA	NA	NA	NA	NA	NA	NA	NA	NA	NA	NA	NA	NA	NA	NA	NA	NA	NA	NA	NA	NA	NA	NA	1	NA	NA	NA	NA	NA	NA	NA	NA	NA	NA	NA	NA	NA	NA	France_2022_vagina.1050901329	France_2022_vagina	cervical mucus [UBERON:0000316]	vagina [UBERON:0000996]	obsolete human-associated habitat [ENVO:00009003]	Human vagina	human_samples	NA	NA	NA	NA	NA	NA
SAMN25037568	1395806	France_2022_vagina	MTclstr_v1_4031	NC_002653.1	40420	1.9392	5001	0.1237	Eukaryota_Fungi_Dikarya_Ascomycota_Saccharomycotina_Saccharomycetes_Saccharomycetales_Debaryomycetaceae_Candida/Lodderomyces clade_Candida	Candida albicans	Eukaryota;Fungi;Ascomycetes	France_2022_vagina	mt	Symbiont	Opportunistic pathogen	Yeast - Candida albicans	0	NA	Symbiont	NA	France_2022_vagina.10609	France_2022_vagina.1060901199	cervical mucus [UBERON:0000316]	0	female	37	NA	USA	public	not assigned	France_2022_vagina	326955:France, Michael T	vagina [UBERON:0000996]	2008-01-01	2018-12-31	NA	NA	1060901199, MG_1060901199, SAMN25037568, SRR17635569, SRX13803961	human-associated habitat [ENVO:00009003]	human-vaginal	9606	metagenome	39.2904	-76.6122	country	NA	1632839	human vaginal metagenome	NA	NA	NA	NA	NA	NA	NA	NA	NA	NA	NA	NA	NA	NA	NA	NA	NA	NA	NA	NA	NA	NA	NA	NA	NA	NA	NA	NA	NA	NA	NA	NA	NA	NA	NA	Hispanic	NA	NA	NA	NA	NA	NA	NA	NA	NA	NA	NA	NA	NA	NA	NA	NA	NA	NA	NA	NA	NA	NA	NA	NA	NA	NA	1	NA	NA	NA	NA	NA	NA	NA	NA	NA	NA	NA	NA	NA	NA	France_2022_vagina.1060901199	France_2022_vagina	cervical mucus [UBERON:0000316]	vagina [UBERON:0000996]	obsolete human-associated habitat [ENVO:00009003]	Human vagina	human_samples	NA	NA	NA	NA	NA	NA
SAMN25037569	1442008	France_2022_vagina	NA	NA	NA	NA	NA	NA	NA	NA	NA	NA	NA	NA	NA	NA	NA	NA	NA	NA	France_2022_vagina.10609	France_2022_vagina.1060901239	cervical mucus [UBERON:0000316]	14	female	37	NA	USA	public	not assigned	France_2022_vagina	326955:France, Michael T	vagina [UBERON:0000996]	2008-01-01	2018-12-31	NA	NA	1060901239, MG_1060901239, SAMN25037569, SRR17635568, SRX13803962	human-associated habitat [ENVO:00009003]	human-vaginal	9606	metagenome	39.2904	-76.6122	country	NA	1632839	human vaginal metagenome	NA	NA	NA	NA	NA	NA	NA	NA	NA	NA	NA	NA	NA	NA	NA	NA	NA	NA	NA	NA	NA	NA	NA	NA	NA	NA	NA	NA	NA	NA	NA	NA	NA	NA	NA	Hispanic	NA	NA	NA	NA	NA	NA	NA	NA	NA	NA	NA	NA	NA	NA	NA	NA	NA	NA	NA	NA	NA	NA	NA	NA	NA	NA	1	NA	NA	NA	NA	NA	NA	NA	NA	NA	NA	NA	NA	NA	NA	France_2022_vagina.1060901239	France_2022_vagina	cervical mucus [UBERON:0000316]	vagina [UBERON:0000996]	obsolete human-associated habitat [ENVO:00009003]	Human vagina	human_samples	NA	NA	NA	NA	NA	NA
SAMN25037570	1566974	France_2022_vagina	NA	NA	NA	NA	NA	NA	NA	NA	NA	NA	NA	NA	NA	NA	NA	NA	NA	NA	France_2022_vagina.10609	France_2022_vagina.1060901269	cervical mucus [UBERON:0000316]	28	female	37	NA	USA	public	not assigned	France_2022_vagina	326955:France, Michael T	vagina [UBERON:0000996]	2008-01-01	2018-12-31	NA	NA	1060901269, MG_1060901269, SAMN25037570, SRR17635567, SRX13803963	human-associated habitat [ENVO:00009003]	human-vaginal	9606	metagenome	39.2904	-76.6122	country	NA	1632839	human vaginal metagenome	NA	NA	NA	NA	NA	NA	NA	NA	NA	NA	NA	NA	NA	NA	NA	NA	NA	NA	NA	NA	NA	NA	NA	NA	NA	NA	NA	NA	NA	NA	NA	NA	NA	NA	NA	Hispanic	NA	NA	NA	NA	NA	NA	NA	NA	NA	NA	NA	NA	NA	NA	NA	NA	NA	NA	NA	NA	NA	NA	NA	NA	NA	NA	1	NA	NA	NA	NA	NA	NA	NA	NA	NA	NA	NA	NA	NA	NA	France_2022_vagina.1060901269	France_2022_vagina	cervical mucus [UBERON:0000316]	vagina [UBERON:0000996]	obsolete human-associated habitat [ENVO:00009003]	Human vagina	human_samples	NA	NA	NA	NA	NA	NA
SAMN25037571	3177574	France_2022_vagina	NA	NA	NA	NA	NA	NA	NA	NA	NA	NA	NA	NA	NA	NA	NA	NA	NA	NA	France_2022_vagina.10609	France_2022_vagina.1060901339	cervical mucus [UBERON:0000316]	42	female	37	NA	USA	public	not assigned	France_2022_vagina	326955:France, Michael T	vagina [UBERON:0000996]	2008-01-01	2018-12-31	NA	NA	1060901339, MG_1060901339, SAMN25037571, SRR17635566, SRX13803964	human-associated habitat [ENVO:00009003]	human-vaginal	9606	metagenome	39.2904	-76.6122	country	NA	1632839	human vaginal metagenome	NA	NA	NA	NA	NA	NA	NA	NA	NA	NA	NA	NA	NA	NA	NA	NA	NA	NA	NA	NA	NA	NA	NA	NA	NA	NA	NA	NA	NA	NA	NA	NA	NA	NA	NA	Hispanic	NA	NA	NA	NA	NA	NA	NA	NA	NA	NA	NA	NA	NA	NA	NA	NA	NA	NA	NA	NA	NA	NA	NA	NA	NA	NA	1	NA	NA	NA	NA	NA	NA	NA	NA	NA	NA	NA	NA	NA	NA	France_2022_vagina.1060901339	France_2022_vagina	cervical mucus [UBERON:0000316]	vagina [UBERON:0000996]	obsolete human-associated habitat [ENVO:00009003]	Human vagina	human_samples	NA	NA	NA	NA	NA	NA
SAMN25037572	8139916	France_2022_vagina	NA	NA	NA	NA	NA	NA	NA	NA	NA	NA	NA	NA	NA	NA	NA	NA	NA	NA	France_2022_vagina.10613	France_2022_vagina.1061301149	cervical mucus [UBERON:0000316]	0	female	29	NA	USA	public	not assigned	France_2022_vagina	326955:France, Michael T	vagina [UBERON:0000996]	2008-01-01	2018-12-31	NA	NA	1061301149, MG_1061301149, SAMN25037572, SRR17635565, SRX13803965	human-associated habitat [ENVO:00009003]	human-vaginal	9606	metagenome	39.2904	-76.6122	country	NA	1632839	human vaginal metagenome	NA	NA	NA	NA	NA	NA	NA	NA	NA	NA	NA	NA	NA	NA	NA	NA	NA	NA	NA	NA	NA	NA	NA	NA	NA	NA	NA	NA	NA	NA	NA	NA	NA	NA	NA	White	NA	NA	NA	NA	NA	NA	NA	NA	NA	NA	NA	NA	NA	NA	NA	NA	NA	NA	NA	NA	NA	NA	NA	NA	NA	NA	1	NA	NA	NA	NA	NA	NA	NA	NA	NA	NA	NA	NA	NA	NA	France_2022_vagina.1061301149	France_2022_vagina	cervical mucus [UBERON:0000316]	vagina [UBERON:0000996]	obsolete human-associated habitat [ENVO:00009003]	Human vagina	human_samples	NA	NA	NA	NA	NA	NA
SAMN25037573	2861698	France_2022_vagina	NA	NA	NA	NA	NA	NA	NA	NA	NA	NA	NA	NA	NA	NA	NA	NA	NA	NA	France_2022_vagina.10613	France_2022_vagina.1061301189	cervical mucus [UBERON:0000316]	14	female	29	NA	USA	public	not assigned	France_2022_vagina	326955:France, Michael T	vagina [UBERON:0000996]	2008-01-01	2018-12-31	NA	NA	1061301189, MG_1061301189, SAMN25037573, SRR17635563, SRX13803967	human-associated habitat [ENVO:00009003]	human-vaginal	9606	metagenome	39.2904	-76.6122	country	NA	1632839	human vaginal metagenome	NA	NA	NA	NA	NA	NA	NA	NA	NA	NA	NA	NA	NA	NA	NA	NA	NA	NA	NA	NA	NA	NA	NA	NA	NA	NA	NA	NA	NA	NA	NA	NA	NA	NA	NA	White	NA	NA	NA	NA	NA	NA	NA	NA	NA	NA	NA	NA	NA	NA	NA	NA	NA	NA	NA	NA	NA	NA	NA	NA	NA	NA	1	NA	NA	NA	NA	NA	NA	NA	NA	NA	NA	NA	NA	NA	NA	France_2022_vagina.1061301189	France_2022_vagina	cervical mucus [UBERON:0000316]	vagina [UBERON:0000996]	obsolete human-associated habitat [ENVO:00009003]	Human vagina	human_samples	NA	NA	NA	NA	NA	NA
SAMN25037574	21050683	France_2022_vagina	NA	NA	NA	NA	NA	NA	NA	NA	NA	NA	NA	NA	NA	NA	NA	NA	NA	NA	France_2022_vagina.10613	France_2022_vagina.1061301229	cervical mucus [UBERON:0000316]	28	female	29	NA	USA	public	not assigned	France_2022_vagina	326955:France, Michael T	vagina [UBERON:0000996]	2008-01-01	2018-12-31	NA	NA	1061301229, MG_1061301229, SAMN25037574, SRR17635562, SRX13803968	human-associated habitat [ENVO:00009003]	human-vaginal	9606	metagenome	39.2904	-76.6122	country	NA	1632839	human vaginal metagenome	NA	NA	NA	NA	NA	NA	NA	NA	NA	NA	NA	NA	NA	NA	NA	NA	NA	NA	NA	NA	NA	NA	NA	NA	NA	NA	NA	NA	NA	NA	NA	NA	NA	NA	NA	White	NA	NA	NA	NA	NA	NA	NA	NA	NA	NA	NA	NA	NA	NA	NA	NA	NA	NA	NA	NA	NA	NA	NA	NA	NA	NA	1	NA	NA	NA	NA	NA	NA	NA	NA	NA	NA	NA	NA	NA	NA	France_2022_vagina.1061301229	France_2022_vagina	cervical mucus [UBERON:0000316]	vagina [UBERON:0000996]	obsolete human-associated habitat [ENVO:00009003]	Human vagina	human_samples	NA	NA	NA	NA	NA	NA
SAMN25037575	13596974	France_2022_vagina	PLclstr_v1_1156	NC_040849.1	153483	2.2254	19894	0.1296	Eukaryota_Viridiplantae_Streptophyta_Embryophyta_Tracheophyta_Spermatophyta_Magnoliopsida_eudicotyledons_Gunneridae_Pentapetalae_rosids_malvids_Brassicales_Brassicaceae_Brassiceae_Brassica	Raphanus sativus;Brassica oleracea;Brassica napus;Brassica juncea;Brassica rapa	Eukaryota;Plants;Land Plants	France_2022_vagina	pl	Food	Plant	Radish/Cabbage/Rapeseed/Mustard	0	NA	Vegetables	NA	France_2022_vagina.10613	France_2022_vagina.1061301269	cervical mucus [UBERON:0000316]	42	female	29	NA	USA	public	not assigned	France_2022_vagina	326955:France, Michael T	vagina [UBERON:0000996]	2008-01-01	2018-12-31	NA	NA	1061301269, MG_1061301269, SAMN25037575, SRR17635561, SRX13803969	human-associated habitat [ENVO:00009003]	human-vaginal	9606	metagenome	39.2904	-76.6122	country	NA	1632839	human vaginal metagenome	NA	NA	NA	NA	NA	NA	NA	NA	NA	NA	NA	NA	NA	NA	NA	NA	NA	NA	NA	NA	NA	NA	NA	NA	NA	NA	NA	NA	NA	NA	NA	NA	NA	NA	NA	White	NA	NA	NA	NA	NA	NA	NA	NA	NA	NA	NA	NA	NA	NA	NA	NA	NA	NA	NA	NA	NA	NA	NA	NA	NA	NA	1	NA	NA	NA	NA	NA	NA	NA	NA	NA	NA	NA	NA	NA	NA	France_2022_vagina.1061301269	France_2022_vagina	cervical mucus [UBERON:0000316]	vagina [UBERON:0000996]	obsolete human-associated habitat [ENVO:00009003]	Human vagina	human_samples	NA	NA	NA	NA	NA	NA
SAMN25037576	10829356	France_2022_vagina	NA	NA	NA	NA	NA	NA	NA	NA	NA	NA	NA	NA	NA	NA	NA	NA	NA	NA	France_2022_vagina.10613	France_2022_vagina.1061301329	cervical mucus [UBERON:0000316]	56	female	29	NA	USA	public	not assigned	France_2022_vagina	326955:France, Michael T	vagina [UBERON:0000996]	2008-01-01	2018-12-31	NA	NA	1061301329, MG_1061301329, SAMN25037576, SRR17635560, SRX13803970	human-associated habitat [ENVO:00009003]	human-vaginal	9606	metagenome	39.2904	-76.6122	country	NA	1632839	human vaginal metagenome	NA	NA	NA	NA	NA	NA	NA	NA	NA	NA	NA	NA	NA	NA	NA	NA	NA	NA	NA	NA	NA	NA	NA	NA	NA	NA	NA	NA	NA	NA	NA	NA	NA	NA	NA	White	NA	NA	NA	NA	NA	NA	NA	NA	NA	NA	NA	NA	NA	NA	NA	NA	NA	NA	NA	NA	NA	NA	NA	NA	NA	NA	1	NA	NA	NA	NA	NA	NA	NA	NA	NA	NA	NA	NA	NA	NA	France_2022_vagina.1061301329	France_2022_vagina	cervical mucus [UBERON:0000316]	vagina [UBERON:0000996]	obsolete human-associated habitat [ENVO:00009003]	Human vagina	human_samples	NA	NA	NA	NA	NA	NA
SAMN25037577	3304544	France_2022_vagina	NA	NA	NA	NA	NA	NA	NA	NA	NA	NA	NA	NA	NA	NA	NA	NA	NA	NA	France_2022_vagina.10621	France_2022_vagina.1062101149	cervical mucus [UBERON:0000316]	0	female	33	NA	USA	public	not assigned	France_2022_vagina	326955:France, Michael T	vagina [UBERON:0000996]	2008-01-01	2018-12-31	NA	NA	1062101149, MG_1062101149, SAMN25037577, SRR17635559, SRX13803971	human-associated habitat [ENVO:00009003]	human-vaginal	9606	metagenome	39.2904	-76.6122	country	NA	1632839	human vaginal metagenome	NA	NA	NA	NA	NA	NA	NA	NA	NA	NA	NA	NA	NA	NA	NA	NA	NA	NA	NA	NA	NA	NA	NA	NA	NA	NA	NA	NA	NA	NA	NA	NA	NA	NA	NA	Asian	NA	NA	NA	NA	NA	NA	NA	NA	NA	NA	NA	NA	NA	NA	NA	NA	NA	NA	NA	NA	NA	NA	NA	NA	NA	NA	1	NA	NA	NA	NA	NA	NA	NA	NA	NA	NA	NA	NA	NA	NA	France_2022_vagina.1062101149	France_2022_vagina	cervical mucus [UBERON:0000316]	vagina [UBERON:0000996]	obsolete human-associated habitat [ENVO:00009003]	Human vagina	human_samples	NA	NA	NA	NA	NA	NA
SAMN25037578	12445508	France_2022_vagina	NA	NA	NA	NA	NA	NA	NA	NA	NA	NA	NA	NA	NA	NA	NA	NA	NA	NA	France_2022_vagina.10621	France_2022_vagina.1062101189	cervical mucus [UBERON:0000316]	14	female	33	NA	USA	public	not assigned	France_2022_vagina	326955:France, Michael T	vagina [UBERON:0000996]	2008-01-01	2018-12-31	NA	NA	1062101189, MG_1062101189, SAMN25037578, SRR17635558, SRX13803972	human-associated habitat [ENVO:00009003]	human-vaginal	9606	metagenome	39.2904	-76.6122	country	NA	1632839	human vaginal metagenome	NA	NA	NA	NA	NA	NA	NA	NA	NA	NA	NA	NA	NA	NA	NA	NA	NA	NA	NA	NA	NA	NA	NA	NA	NA	NA	NA	NA	NA	NA	NA	NA	NA	NA	NA	Asian	NA	NA	NA	NA	NA	NA	NA	NA	NA	NA	NA	NA	NA	NA	NA	NA	NA	NA	NA	NA	NA	NA	NA	NA	NA	NA	1	NA	NA	NA	NA	NA	NA	NA	NA	NA	NA	NA	NA	NA	NA	France_2022_vagina.1062101189	France_2022_vagina	cervical mucus [UBERON:0000316]	vagina [UBERON:0000996]	obsolete human-associated habitat [ENVO:00009003]	Human vagina	human_samples	NA	NA	NA	NA	NA	NA
SAMN25037579	3788974	France_2022_vagina	NA	NA	NA	NA	NA	NA	NA	NA	NA	NA	NA	NA	NA	NA	NA	NA	NA	NA	France_2022_vagina.10621	France_2022_vagina.1062101239	cervical mucus [UBERON:0000316]	28	female	33	NA	USA	public	not assigned	France_2022_vagina	326955:France, Michael T	vagina [UBERON:0000996]	2008-01-01	2018-12-31	NA	NA	1062101239, MG_1062101239, SAMN25037579, SRR17635557, SRX13803973	human-associated habitat [ENVO:00009003]	human-vaginal	9606	metagenome	39.2904	-76.6122	country	NA	1632839	human vaginal metagenome	NA	NA	NA	NA	NA	NA	NA	NA	NA	NA	NA	NA	NA	NA	NA	NA	NA	NA	NA	NA	NA	NA	NA	NA	NA	NA	NA	NA	NA	NA	NA	NA	NA	NA	NA	Asian	NA	NA	NA	NA	NA	NA	NA	NA	NA	NA	NA	NA	NA	NA	NA	NA	NA	NA	NA	NA	NA	NA	NA	NA	NA	NA	1	NA	NA	NA	NA	NA	NA	NA	NA	NA	NA	NA	NA	NA	NA	France_2022_vagina.1062101239	France_2022_vagina	cervical mucus [UBERON:0000316]	vagina [UBERON:0000996]	obsolete human-associated habitat [ENVO:00009003]	Human vagina	human_samples	NA	NA	NA	NA	NA	NA
SAMN25037580	11935062	France_2022_vagina	NA	NA	NA	NA	NA	NA	NA	NA	NA	NA	NA	NA	NA	NA	NA	NA	NA	NA	France_2022_vagina.10621	France_2022_vagina.1062101299	cervical mucus [UBERON:0000316]	42	female	33	NA	USA	public	not assigned	France_2022_vagina	326955:France, Michael T	vagina [UBERON:0000996]	2008-01-01	2018-12-31	NA	NA	1062101299, MG_1062101299, SAMN25037580, SRR17635556, SRX13803974	human-associated habitat [ENVO:00009003]	human-vaginal	9606	metagenome	39.2904	-76.6122	country	NA	1632839	human vaginal metagenome	NA	NA	NA	NA	NA	NA	NA	NA	NA	NA	NA	NA	NA	NA	NA	NA	NA	NA	NA	NA	NA	NA	NA	NA	NA	NA	NA	NA	NA	NA	NA	NA	NA	NA	NA	Asian	NA	NA	NA	NA	NA	NA	NA	NA	NA	NA	NA	NA	NA	NA	NA	NA	NA	NA	NA	NA	NA	NA	NA	NA	NA	NA	1	NA	NA	NA	NA	NA	NA	NA	NA	NA	NA	NA	NA	NA	NA	France_2022_vagina.1062101299	France_2022_vagina	cervical mucus [UBERON:0000316]	vagina [UBERON:0000996]	obsolete human-associated habitat [ENVO:00009003]	Human vagina	human_samples	NA	NA	NA	NA	NA	NA
SAMN25037581	2322190	France_2022_vagina	NA	NA	NA	NA	NA	NA	NA	NA	NA	NA	NA	NA	NA	NA	NA	NA	NA	NA	France_2022_vagina.10621	France_2022_vagina.1062101359	cervical mucus [UBERON:0000316]	56	female	33	NA	USA	public	not assigned	France_2022_vagina	326955:France, Michael T	vagina [UBERON:0000996]	2008-01-01	2018-12-31	NA	NA	1062101359, MG_1062101359, SAMN25037581, SRR17635555, SRX13803975	human-associated habitat [ENVO:00009003]	human-vaginal	9606	metagenome	39.2904	-76.6122	country	NA	1632839	human vaginal metagenome	NA	NA	NA	NA	NA	NA	NA	NA	NA	NA	NA	NA	NA	NA	NA	NA	NA	NA	NA	NA	NA	NA	NA	NA	NA	NA	NA	NA	NA	NA	NA	NA	NA	NA	NA	Asian	NA	NA	NA	NA	NA	NA	NA	NA	NA	NA	NA	NA	NA	NA	NA	NA	NA	NA	NA	NA	NA	NA	NA	NA	NA	NA	1	NA	NA	NA	NA	NA	NA	NA	NA	NA	NA	NA	NA	NA	NA	France_2022_vagina.1062101359	France_2022_vagina	cervical mucus [UBERON:0000316]	vagina [UBERON:0000996]	obsolete human-associated habitat [ENVO:00009003]	Human vagina	human_samples	NA	NA	NA	NA	NA	NA
SAMN25037582	1771396	France_2022_vagina	MTclstr_v1_4031	NC_002653.1	40420	1.9496	11459	0.2835	Eukaryota_Fungi_Dikarya_Ascomycota_Saccharomycotina_Saccharomycetes_Saccharomycetales_Debaryomycetaceae_Candida/Lodderomyces clade_Candida	Candida albicans	Eukaryota;Fungi;Ascomycetes	France_2022_vagina	mt	Symbiont	Opportunistic pathogen	Yeast - Candida albicans	0	NA	Symbiont	NA	France_2022_vagina.10622	France_2022_vagina.1062201159	cervical mucus [UBERON:0000316]	0	female	28	NA	USA	public	not assigned	France_2022_vagina	326955:France, Michael T	vagina [UBERON:0000996]	2008-01-01	2018-12-31	NA	NA	1062201159, MG_1062201159, SAMN25037582, SRR17635554, SRX13803976	human-associated habitat [ENVO:00009003]	human-vaginal	9606	metagenome	39.2904	-76.6122	country	NA	1632839	human vaginal metagenome	NA	NA	NA	NA	NA	NA	NA	NA	NA	NA	NA	NA	NA	NA	NA	NA	NA	NA	NA	NA	NA	NA	NA	NA	NA	NA	NA	NA	NA	NA	NA	NA	NA	NA	NA	Hispanic	NA	NA	NA	NA	NA	NA	NA	NA	NA	NA	NA	NA	NA	NA	NA	NA	NA	NA	NA	NA	NA	NA	NA	NA	NA	NA	1	NA	NA	NA	NA	NA	NA	NA	NA	NA	NA	NA	NA	NA	NA	France_2022_vagina.1062201159	France_2022_vagina	cervical mucus [UBERON:0000316]	vagina [UBERON:0000996]	obsolete human-associated habitat [ENVO:00009003]	Human vagina	human_samples	NA	NA	NA	NA	NA	NA
SAMN25037583	3427147	France_2022_vagina	MTclstr_v1_4031	NC_002653.1	40420	5.2435	22795	0.564	Eukaryota_Fungi_Dikarya_Ascomycota_Saccharomycotina_Saccharomycetes_Saccharomycetales_Debaryomycetaceae_Candida/Lodderomyces clade_Candida	Candida albicans	Eukaryota;Fungi;Ascomycetes	France_2022_vagina	mt	Symbiont	Opportunistic pathogen	Yeast - Candida albicans	0	NA	Symbiont	NA	France_2022_vagina.10622	France_2022_vagina.1062201199	cervical mucus [UBERON:0000316]	14	female	28	NA	USA	public	not assigned	France_2022_vagina	326955:France, Michael T	vagina [UBERON:0000996]	2008-01-01	2018-12-31	NA	NA	1062201199, MG_1062201199, SAMN25037583, SRR17635552, SRX13803978	human-associated habitat [ENVO:00009003]	human-vaginal	9606	metagenome	39.2904	-76.6122	country	NA	1632839	human vaginal metagenome	NA	NA	NA	NA	NA	NA	NA	NA	NA	NA	NA	NA	NA	NA	NA	NA	NA	NA	NA	NA	NA	NA	NA	NA	NA	NA	NA	NA	NA	NA	NA	NA	NA	NA	NA	Hispanic	NA	NA	NA	NA	NA	NA	NA	NA	NA	NA	NA	NA	NA	NA	NA	NA	NA	NA	NA	NA	NA	NA	NA	NA	NA	NA	1	NA	NA	NA	NA	NA	NA	NA	NA	NA	NA	NA	NA	NA	NA	France_2022_vagina.1062201199	France_2022_vagina	cervical mucus [UBERON:0000316]	vagina [UBERON:0000996]	obsolete human-associated habitat [ENVO:00009003]	Human vagina	human_samples	NA	NA	NA	NA	NA	NA
SAMN25037584	2117543	France_2022_vagina	MTclstr_v1_4031	NC_002653.1	40420	25.5527	26806	0.6632	Eukaryota_Fungi_Dikarya_Ascomycota_Saccharomycotina_Saccharomycetes_Saccharomycetales_Debaryomycetaceae_Candida/Lodderomyces clade_Candida	Candida albicans	Eukaryota;Fungi;Ascomycetes	France_2022_vagina	mt	Symbiont	Opportunistic pathogen	Yeast - Candida albicans	0	NA	Symbiont	NA	France_2022_vagina.10622	France_2022_vagina.1062201239	cervical mucus [UBERON:0000316]	28	female	28	NA	USA	public	not assigned	France_2022_vagina	326955:France, Michael T	vagina [UBERON:0000996]	2008-01-01	2018-12-31	NA	NA	1062201239, MG_1062201239, SAMN25037584, SRR17635551, SRX13803979	human-associated habitat [ENVO:00009003]	human-vaginal	9606	metagenome	39.2904	-76.6122	country	NA	1632839	human vaginal metagenome	NA	NA	NA	NA	NA	NA	NA	NA	NA	NA	NA	NA	NA	NA	NA	NA	NA	NA	NA	NA	NA	NA	NA	NA	NA	NA	NA	NA	NA	NA	NA	NA	NA	NA	NA	Hispanic	NA	NA	NA	NA	NA	NA	NA	NA	NA	NA	NA	NA	NA	NA	NA	NA	NA	NA	NA	NA	NA	NA	NA	NA	NA	NA	1	NA	NA	NA	NA	NA	NA	NA	NA	NA	NA	NA	NA	NA	NA	France_2022_vagina.1062201239	France_2022_vagina	cervical mucus [UBERON:0000316]	vagina [UBERON:0000996]	obsolete human-associated habitat [ENVO:00009003]	Human vagina	human_samples	NA	NA	NA	NA	NA	NA
SAMN25037585	2243137	France_2022_vagina	NA	NA	NA	NA	NA	NA	NA	NA	NA	NA	NA	NA	NA	NA	NA	NA	NA	NA	France_2022_vagina.10622	France_2022_vagina.1062201329	cervical mucus [UBERON:0000316]	42	female	28	NA	USA	public	not assigned	France_2022_vagina	326955:France, Michael T	vagina [UBERON:0000996]	2008-01-01	2018-12-31	NA	NA	1062201329, MG_1062201329, SAMN25037585, SRR17635550, SRX13803980	human-associated habitat [ENVO:00009003]	human-vaginal	9606	metagenome	39.2904	-76.6122	country	NA	1632839	human vaginal metagenome	NA	NA	NA	NA	NA	NA	NA	NA	NA	NA	NA	NA	NA	NA	NA	NA	NA	NA	NA	NA	NA	NA	NA	NA	NA	NA	NA	NA	NA	NA	NA	NA	NA	NA	NA	Hispanic	NA	NA	NA	NA	NA	NA	NA	NA	NA	NA	NA	NA	NA	NA	NA	NA	NA	NA	NA	NA	NA	NA	NA	NA	NA	NA	1	NA	NA	NA	NA	NA	NA	NA	NA	NA	NA	NA	NA	NA	NA	France_2022_vagina.1062201329	France_2022_vagina	cervical mucus [UBERON:0000316]	vagina [UBERON:0000996]	obsolete human-associated habitat [ENVO:00009003]	Human vagina	human_samples	NA	NA	NA	NA	NA	NA
SAMN25037586	1660485	France_2022_vagina	NA	NA	NA	NA	NA	NA	NA	NA	NA	NA	NA	NA	NA	NA	NA	NA	NA	NA	France_2022_vagina.10622	France_2022_vagina.1062201379	cervical mucus [UBERON:0000316]	56	female	28	NA	USA	public	not assigned	France_2022_vagina	326955:France, Michael T	vagina [UBERON:0000996]	2008-01-01	2018-12-31	NA	NA	1062201379, MG_1062201379, SAMN25037586, SRR17635549, SRX13803981	human-associated habitat [ENVO:00009003]	human-vaginal	9606	metagenome	39.2904	-76.6122	country	NA	1632839	human vaginal metagenome	NA	NA	NA	NA	NA	NA	NA	NA	NA	NA	NA	NA	NA	NA	NA	NA	NA	NA	NA	NA	NA	NA	NA	NA	NA	NA	NA	NA	NA	NA	NA	NA	NA	NA	NA	Hispanic	NA	NA	NA	NA	NA	NA	NA	NA	NA	NA	NA	NA	NA	NA	NA	NA	NA	NA	NA	NA	NA	NA	NA	NA	NA	NA	1	NA	NA	NA	NA	NA	NA	NA	NA	NA	NA	NA	NA	NA	NA	France_2022_vagina.1062201379	France_2022_vagina	cervical mucus [UBERON:0000316]	vagina [UBERON:0000996]	obsolete human-associated habitat [ENVO:00009003]	Human vagina	human_samples	NA	NA	NA	NA	NA	NA
SAMN25037587	5199811	France_2022_vagina	PLclstr_v1_1541	NC_036141.1	157687	5.8389	88190	0.5593	Eukaryota_Viridiplantae_Streptophyta_Embryophyta_Tracheophyta_Spermatophyta_Magnoliopsida_eudicotyledons_Gunneridae_Pentapetalae_rosids_fabids_Cucurbitales_Cucurbitaceae_Gomphogyneae_Gynostemma	Gynostemma pentaphyllum;Gynostemma burmanicum;Gynostemma laxiflorum;Gynostemma compressum;Gynostemma pentagynum;Gynostemma pubescens;Gynostemma cardiospermum;Gynostemma longipes;Gynostemma caulopterum	Eukaryota;Plants;Land Plants	France_2022_vagina	pl	Food-medical	Plant	Jiaogulan	0	NA	Other	NA	France_2022_vagina.10625	France_2022_vagina.1062501159	cervical mucus [UBERON:0000316]	0	female	33	NA	USA	public	not assigned	France_2022_vagina	326955:France, Michael T	vagina [UBERON:0000996]	2008-01-01	2018-12-31	NA	NA	1062501159, MG_1062501159, SAMN25037587, SRR17635548, SRX13803982	human-associated habitat [ENVO:00009003]	human-vaginal	9606	metagenome	39.2904	-76.6122	country	NA	1632839	human vaginal metagenome	NA	NA	NA	NA	NA	NA	NA	NA	NA	NA	NA	NA	NA	NA	NA	NA	NA	NA	NA	NA	NA	NA	NA	NA	NA	NA	NA	NA	NA	NA	NA	NA	NA	NA	NA	White	NA	NA	NA	NA	NA	NA	NA	NA	NA	NA	NA	NA	NA	NA	NA	NA	NA	NA	NA	NA	NA	NA	NA	NA	NA	NA	1	NA	NA	NA	NA	NA	NA	NA	NA	NA	NA	NA	NA	NA	NA	France_2022_vagina.1062501159	France_2022_vagina	cervical mucus [UBERON:0000316]	vagina [UBERON:0000996]	obsolete human-associated habitat [ENVO:00009003]	Human vagina	human_samples	NA	NA	NA	NA	NA	NA
SAMN25037587	5199811	France_2022_vagina	MTclstr_v1_2602	NC_050067.1	460333	4.2254	128653	0.2795	Eukaryota_Viridiplantae_Streptophyta_Embryophyta_Tracheophyta_Spermatophyta_Magnoliopsida_eudicotyledons_Gunneridae_Pentapetalae_rosids_fabids_Cucurbitales_Cucurbitaceae_Sicyoeae_Luffa	Citrullus lanatus;Luffa acutangula	Eukaryota;Plants;Land Plants	France_2022_vagina	mt	Food	Plant	Watermelon	0	NA	Berries	NA	France_2022_vagina.10625	France_2022_vagina.1062501159	cervical mucus [UBERON:0000316]	0	female	33	NA	USA	public	not assigned	France_2022_vagina	326955:France, Michael T	vagina [UBERON:0000996]	2008-01-01	2018-12-31	NA	NA	1062501159, MG_1062501159, SAMN25037587, SRR17635548, SRX13803982	human-associated habitat [ENVO:00009003]	human-vaginal	9606	metagenome	39.2904	-76.6122	country	NA	1632839	human vaginal metagenome	NA	NA	NA	NA	NA	NA	NA	NA	NA	NA	NA	NA	NA	NA	NA	NA	NA	NA	NA	NA	NA	NA	NA	NA	NA	NA	NA	NA	NA	NA	NA	NA	NA	NA	NA	White	NA	NA	NA	NA	NA	NA	NA	NA	NA	NA	NA	NA	NA	NA	NA	NA	NA	NA	NA	NA	NA	NA	NA	NA	NA	NA	1	NA	NA	NA	NA	NA	NA	NA	NA	NA	NA	NA	NA	NA	NA	France_2022_vagina.1062501159	France_2022_vagina	cervical mucus [UBERON:0000316]	vagina [UBERON:0000996]	obsolete human-associated habitat [ENVO:00009003]	Human vagina	human_samples	NA	NA	NA	NA	NA	NA
SAMN25037588	6685197	France_2022_vagina	MTclstr_v1_4086	NC_022161.1	24896	2.3605	2882	0.1158	Eukaryota_Fungi_Dikarya_Ascomycota_Saccharomycotina_Saccharomycetes_Saccharomycetales_Metschnikowiaceae_Clavispora	Clavispora lusitaniae	Eukaryota;Fungi;Ascomycetes	France_2022_vagina	mt	Symbiont	Opportunistic pathogen	Yeast - Clavispora lusitaniae	0	NA	Symbiont	NA	France_2022_vagina.10625	France_2022_vagina.1062501199	cervical mucus [UBERON:0000316]	14	female	33	NA	USA	public	not assigned	France_2022_vagina	326955:France, Michael T	vagina [UBERON:0000996]	2008-01-01	2018-12-31	NA	NA	1062501199, MG_1062501199, SAMN25037588, SRR17635547, SRX13803983	human-associated habitat [ENVO:00009003]	human-vaginal	9606	metagenome	39.2904	-76.6122	country	NA	1632839	human vaginal metagenome	NA	NA	NA	NA	NA	NA	NA	NA	NA	NA	NA	NA	NA	NA	NA	NA	NA	NA	NA	NA	NA	NA	NA	NA	NA	NA	NA	NA	NA	NA	NA	NA	NA	NA	NA	White	NA	NA	NA	NA	NA	NA	NA	NA	NA	NA	NA	NA	NA	NA	NA	NA	NA	NA	NA	NA	NA	NA	NA	NA	NA	NA	1	NA	NA	NA	NA	NA	NA	NA	NA	NA	NA	NA	NA	NA	NA	France_2022_vagina.1062501199	France_2022_vagina	cervical mucus [UBERON:0000316]	vagina [UBERON:0000996]	obsolete human-associated habitat [ENVO:00009003]	Human vagina	human_samples	NA	NA	NA	NA	NA	NA
SAMN25037589	2597256	France_2022_vagina	NA	NA	NA	NA	NA	NA	NA	NA	NA	NA	NA	NA	NA	NA	NA	NA	NA	NA	France_2022_vagina.10625	France_2022_vagina.1062501239	cervical mucus [UBERON:0000316]	28	female	33	NA	USA	public	not assigned	France_2022_vagina	326955:France, Michael T	vagina [UBERON:0000996]	2008-01-01	2018-12-31	NA	NA	1062501239, MG_1062501239, SAMN25037589, SRR17635546, SRX13803984	human-associated habitat [ENVO:00009003]	human-vaginal	9606	metagenome	39.2904	-76.6122	country	NA	1632839	human vaginal metagenome	NA	NA	NA	NA	NA	NA	NA	NA	NA	NA	NA	NA	NA	NA	NA	NA	NA	NA	NA	NA	NA	NA	NA	NA	NA	NA	NA	NA	NA	NA	NA	NA	NA	NA	NA	White	NA	NA	NA	NA	NA	NA	NA	NA	NA	NA	NA	NA	NA	NA	NA	NA	NA	NA	NA	NA	NA	NA	NA	NA	NA	NA	1	NA	NA	NA	NA	NA	NA	NA	NA	NA	NA	NA	NA	NA	NA	France_2022_vagina.1062501239	France_2022_vagina	cervical mucus [UBERON:0000316]	vagina [UBERON:0000996]	obsolete human-associated habitat [ENVO:00009003]	Human vagina	human_samples	NA	NA	NA	NA	NA	NA
SAMN25037590	2139363	France_2022_vagina	NA	NA	NA	NA	NA	NA	NA	NA	NA	NA	NA	NA	NA	NA	NA	NA	NA	NA	France_2022_vagina.10625	France_2022_vagina.1062501279	cervical mucus [UBERON:0000316]	42	female	33	NA	USA	public	not assigned	France_2022_vagina	326955:France, Michael T	vagina [UBERON:0000996]	2008-01-01	2018-12-31	NA	NA	1062501279, MG_1062501279, SAMN25037590, SRR17635545, SRX13803985	human-associated habitat [ENVO:00009003]	human-vaginal	9606	metagenome	39.2904	-76.6122	country	NA	1632839	human vaginal metagenome	NA	NA	NA	NA	NA	NA	NA	NA	NA	NA	NA	NA	NA	NA	NA	NA	NA	NA	NA	NA	NA	NA	NA	NA	NA	NA	NA	NA	NA	NA	NA	NA	NA	NA	NA	White	NA	NA	NA	NA	NA	NA	NA	NA	NA	NA	NA	NA	NA	NA	NA	NA	NA	NA	NA	NA	NA	NA	NA	NA	NA	NA	1	NA	NA	NA	NA	NA	NA	NA	NA	NA	NA	NA	NA	NA	NA	France_2022_vagina.1062501279	France_2022_vagina	cervical mucus [UBERON:0000316]	vagina [UBERON:0000996]	obsolete human-associated habitat [ENVO:00009003]	Human vagina	human_samples	NA	NA	NA	NA	NA	NA
SAMN25037591	2351354	France_2022_vagina	NA	NA	NA	NA	NA	NA	NA	NA	NA	NA	NA	NA	NA	NA	NA	NA	NA	NA	France_2022_vagina.10625	France_2022_vagina.1062501369	cervical mucus [UBERON:0000316]	56	female	33	NA	USA	public	not assigned	France_2022_vagina	326955:France, Michael T	vagina [UBERON:0000996]	2008-01-01	2018-12-31	NA	NA	1062501369, MG_1062501369, SAMN25037591, SRR17635544, SRX13803986	human-associated habitat [ENVO:00009003]	human-vaginal	9606	metagenome	39.2904	-76.6122	country	NA	1632839	human vaginal metagenome	NA	NA	NA	NA	NA	NA	NA	NA	NA	NA	NA	NA	NA	NA	NA	NA	NA	NA	NA	NA	NA	NA	NA	NA	NA	NA	NA	NA	NA	NA	NA	NA	NA	NA	NA	White	NA	NA	NA	NA	NA	NA	NA	NA	NA	NA	NA	NA	NA	NA	NA	NA	NA	NA	NA	NA	NA	NA	NA	NA	NA	NA	1	NA	NA	NA	NA	NA	NA	NA	NA	NA	NA	NA	NA	NA	NA	France_2022_vagina.1062501369	France_2022_vagina	cervical mucus [UBERON:0000316]	vagina [UBERON:0000996]	obsolete human-associated habitat [ENVO:00009003]	Human vagina	human_samples	NA	NA	NA	NA	NA	NA
SAMN25037592	2809850	France_2022_vagina	NA	NA	NA	NA	NA	NA	NA	NA	NA	NA	NA	NA	NA	NA	NA	NA	NA	NA	France_2022_vagina.10630	France_2022_vagina.1063001159	cervical mucus [UBERON:0000316]	0	female	30	NA	USA	public	not assigned	France_2022_vagina	326955:France, Michael T	vagina [UBERON:0000996]	2008-01-01	2018-12-31	NA	NA	1063001159, MG_1063001159, SAMN25037592, SRR17635543, SRX13803987	human-associated habitat [ENVO:00009003]	human-vaginal	9606	metagenome	39.2904	-76.6122	country	NA	1632839	human vaginal metagenome	NA	NA	NA	NA	NA	NA	NA	NA	NA	NA	NA	NA	NA	NA	NA	NA	NA	NA	NA	NA	NA	NA	NA	NA	NA	NA	NA	NA	NA	NA	NA	NA	NA	NA	NA	White	NA	NA	NA	NA	NA	NA	NA	NA	NA	NA	NA	NA	NA	NA	NA	NA	NA	NA	NA	NA	NA	NA	NA	NA	NA	NA	1	NA	NA	NA	NA	NA	NA	NA	NA	NA	NA	NA	NA	NA	NA	France_2022_vagina.1063001159	France_2022_vagina	cervical mucus [UBERON:0000316]	vagina [UBERON:0000996]	obsolete human-associated habitat [ENVO:00009003]	Human vagina	human_samples	NA	NA	NA	NA	NA	NA
SAMN25037593	902133	France_2022_vagina	NA	NA	NA	NA	NA	NA	NA	NA	NA	NA	NA	NA	NA	NA	NA	NA	NA	NA	France_2022_vagina.10630	France_2022_vagina.1063001239	cervical mucus [UBERON:0000316]	14	female	30	NA	USA	public	not assigned	France_2022_vagina	326955:France, Michael T	vagina [UBERON:0000996]	2008-01-01	2018-12-31	NA	NA	1063001239, MG_1063001239, SAMN25037593, SRR17635541, SRX13803989	human-associated habitat [ENVO:00009003]	human-vaginal	9606	metagenome	39.2904	-76.6122	country	NA	1632839	human vaginal metagenome	NA	NA	NA	NA	NA	NA	NA	NA	NA	NA	NA	NA	NA	NA	NA	NA	NA	NA	NA	NA	NA	NA	NA	NA	NA	NA	NA	NA	NA	NA	NA	NA	NA	NA	NA	White	NA	NA	NA	NA	NA	NA	NA	NA	NA	NA	NA	NA	NA	NA	NA	NA	NA	NA	NA	NA	NA	NA	NA	NA	NA	NA	1	NA	NA	NA	NA	NA	NA	NA	NA	NA	NA	NA	NA	NA	NA	France_2022_vagina.1063001239	France_2022_vagina	cervical mucus [UBERON:0000316]	vagina [UBERON:0000996]	obsolete human-associated habitat [ENVO:00009003]	Human vagina	human_samples	NA	NA	NA	NA	NA	NA
SAMN25037594	1085755	France_2022_vagina	NA	NA	NA	NA	NA	NA	NA	NA	NA	NA	NA	NA	NA	NA	NA	NA	NA	NA	France_2022_vagina.10630	France_2022_vagina.1063001279	cervical mucus [UBERON:0000316]	28	female	30	NA	USA	public	not assigned	France_2022_vagina	326955:France, Michael T	vagina [UBERON:0000996]	2008-01-01	2018-12-31	NA	NA	1063001279, MG_1063001279, SAMN25037594, SRR17635540, SRX13803990	human-associated habitat [ENVO:00009003]	human-vaginal	9606	metagenome	39.2904	-76.6122	country	NA	1632839	human vaginal metagenome	NA	NA	NA	NA	NA	NA	NA	NA	NA	NA	NA	NA	NA	NA	NA	NA	NA	NA	NA	NA	NA	NA	NA	NA	NA	NA	NA	NA	NA	NA	NA	NA	NA	NA	NA	White	NA	NA	NA	NA	NA	NA	NA	NA	NA	NA	NA	NA	NA	NA	NA	NA	NA	NA	NA	NA	NA	NA	NA	NA	NA	NA	1	NA	NA	NA	NA	NA	NA	NA	NA	NA	NA	NA	NA	NA	NA	France_2022_vagina.1063001279	France_2022_vagina	cervical mucus [UBERON:0000316]	vagina [UBERON:0000996]	obsolete human-associated habitat [ENVO:00009003]	Human vagina	human_samples	NA	NA	NA	NA	NA	NA
SAMN25037595	1366035	France_2022_vagina	NA	NA	NA	NA	NA	NA	NA	NA	NA	NA	NA	NA	NA	NA	NA	NA	NA	NA	France_2022_vagina.10630	France_2022_vagina.1063001329	cervical mucus [UBERON:0000316]	42	female	30	NA	USA	public	not assigned	France_2022_vagina	326955:France, Michael T	vagina [UBERON:0000996]	2008-01-01	2018-12-31	NA	NA	1063001329, MG_1063001329, SAMN25037595, SRR17635539, SRX13803991	human-associated habitat [ENVO:00009003]	human-vaginal	9606	metagenome	39.2904	-76.6122	country	NA	1632839	human vaginal metagenome	NA	NA	NA	NA	NA	NA	NA	NA	NA	NA	NA	NA	NA	NA	NA	NA	NA	NA	NA	NA	NA	NA	NA	NA	NA	NA	NA	NA	NA	NA	NA	NA	NA	NA	NA	White	NA	NA	NA	NA	NA	NA	NA	NA	NA	NA	NA	NA	NA	NA	NA	NA	NA	NA	NA	NA	NA	NA	NA	NA	NA	NA	1	NA	NA	NA	NA	NA	NA	NA	NA	NA	NA	NA	NA	NA	NA	France_2022_vagina.1063001329	France_2022_vagina	cervical mucus [UBERON:0000316]	vagina [UBERON:0000996]	obsolete human-associated habitat [ENVO:00009003]	Human vagina	human_samples	NA	NA	NA	NA	NA	NA
SAMN25037596	939279	France_2022_vagina	NA	NA	NA	NA	NA	NA	NA	NA	NA	NA	NA	NA	NA	NA	NA	NA	NA	NA	France_2022_vagina.10630	France_2022_vagina.1063001369	cervical mucus [UBERON:0000316]	56	female	30	NA	USA	public	not assigned	France_2022_vagina	326955:France, Michael T	vagina [UBERON:0000996]	2008-01-01	2018-12-31	NA	NA	1063001369, MG_1063001369, SAMN25037596, SRR17635538, SRX13803992	human-associated habitat [ENVO:00009003]	human-vaginal	9606	metagenome	39.2904	-76.6122	country	NA	1632839	human vaginal metagenome	NA	NA	NA	NA	NA	NA	NA	NA	NA	NA	NA	NA	NA	NA	NA	NA	NA	NA	NA	NA	NA	NA	NA	NA	NA	NA	NA	NA	NA	NA	NA	NA	NA	NA	NA	White	NA	NA	NA	NA	NA	NA	NA	NA	NA	NA	NA	NA	NA	NA	NA	NA	NA	NA	NA	NA	NA	NA	NA	NA	NA	NA	1	NA	NA	NA	NA	NA	NA	NA	NA	NA	NA	NA	NA	NA	NA	France_2022_vagina.1063001369	France_2022_vagina	cervical mucus [UBERON:0000316]	vagina [UBERON:0000996]	obsolete human-associated habitat [ENVO:00009003]	Human vagina	human_samples	NA	NA	NA	NA	NA	NA
SAMN25037597	1573349	France_2022_vagina	NA	NA	NA	NA	NA	NA	NA	NA	NA	NA	NA	NA	NA	NA	NA	NA	NA	NA	France_2022_vagina.10631	France_2022_vagina.1063101119	cervical mucus [UBERON:0000316]	0	female	35	NA	USA	public	not assigned	France_2022_vagina	326955:France, Michael T	vagina [UBERON:0000996]	2008-01-01	2018-12-31	NA	NA	1063101119, MG_1063101119, SAMN25037597, SRR17635537, SRX13803993	human-associated habitat [ENVO:00009003]	human-vaginal	9606	metagenome	39.2904	-76.6122	country	NA	1632839	human vaginal metagenome	NA	NA	NA	NA	NA	NA	NA	NA	NA	NA	NA	NA	NA	NA	NA	NA	NA	NA	NA	NA	NA	NA	NA	NA	NA	NA	NA	NA	NA	NA	NA	NA	NA	NA	NA	Asian	NA	NA	NA	NA	NA	NA	NA	NA	NA	NA	NA	NA	NA	NA	NA	NA	NA	NA	NA	NA	NA	NA	NA	NA	NA	NA	1	NA	NA	NA	NA	NA	NA	NA	NA	NA	NA	NA	NA	NA	NA	France_2022_vagina.1063101119	France_2022_vagina	cervical mucus [UBERON:0000316]	vagina [UBERON:0000996]	obsolete human-associated habitat [ENVO:00009003]	Human vagina	human_samples	NA	NA	NA	NA	NA	NA
SAMN25037598	1913956	France_2022_vagina	NA	NA	NA	NA	NA	NA	NA	NA	NA	NA	NA	NA	NA	NA	NA	NA	NA	NA	France_2022_vagina.10631	France_2022_vagina.1063101199	cervical mucus [UBERON:0000316]	14	female	35	NA	USA	public	not assigned	France_2022_vagina	326955:France, Michael T	vagina [UBERON:0000996]	2008-01-01	2018-12-31	NA	NA	1063101199, MG_1063101199, SAMN25037598, SRR17635536, SRX13803994	human-associated habitat [ENVO:00009003]	human-vaginal	9606	metagenome	39.2904	-76.6122	country	NA	1632839	human vaginal metagenome	NA	NA	NA	NA	NA	NA	NA	NA	NA	NA	NA	NA	NA	NA	NA	NA	NA	NA	NA	NA	NA	NA	NA	NA	NA	NA	NA	NA	NA	NA	NA	NA	NA	NA	NA	Asian	NA	NA	NA	NA	NA	NA	NA	NA	NA	NA	NA	NA	NA	NA	NA	NA	NA	NA	NA	NA	NA	NA	NA	NA	NA	NA	1	NA	NA	NA	NA	NA	NA	NA	NA	NA	NA	NA	NA	NA	NA	France_2022_vagina.1063101199	France_2022_vagina	cervical mucus [UBERON:0000316]	vagina [UBERON:0000996]	obsolete human-associated habitat [ENVO:00009003]	Human vagina	human_samples	NA	NA	NA	NA	NA	NA
SAMN25037599	1171772	France_2022_vagina	NA	NA	NA	NA	NA	NA	NA	NA	NA	NA	NA	NA	NA	NA	NA	NA	NA	NA	France_2022_vagina.10631	France_2022_vagina.1063101279	cervical mucus [UBERON:0000316]	28	female	35	NA	USA	public	not assigned	France_2022_vagina	326955:France, Michael T	vagina [UBERON:0000996]	2008-01-01	2018-12-31	NA	NA	1063101279, MG_1063101279, SAMN25037599, SRR17635535, SRX13803995	human-associated habitat [ENVO:00009003]	human-vaginal	9606	metagenome	39.2904	-76.6122	country	NA	1632839	human vaginal metagenome	NA	NA	NA	NA	NA	NA	NA	NA	NA	NA	NA	NA	NA	NA	NA	NA	NA	NA	NA	NA	NA	NA	NA	NA	NA	NA	NA	NA	NA	NA	NA	NA	NA	NA	NA	Asian	NA	NA	NA	NA	NA	NA	NA	NA	NA	NA	NA	NA	NA	NA	NA	NA	NA	NA	NA	NA	NA	NA	NA	NA	NA	NA	1	NA	NA	NA	NA	NA	NA	NA	NA	NA	NA	NA	NA	NA	NA	France_2022_vagina.1063101279	France_2022_vagina	cervical mucus [UBERON:0000316]	vagina [UBERON:0000996]	obsolete human-associated habitat [ENVO:00009003]	Human vagina	human_samples	NA	NA	NA	NA	NA	NA
SAMN25037600	1091759	France_2022_vagina	NA	NA	NA	NA	NA	NA	NA	NA	NA	NA	NA	NA	NA	NA	NA	NA	NA	NA	France_2022_vagina.10631	France_2022_vagina.1063101369	cervical mucus [UBERON:0000316]	42	female	35	NA	USA	public	not assigned	France_2022_vagina	326955:France, Michael T	vagina [UBERON:0000996]	2008-01-01	2018-12-31	NA	NA	1063101369, MG_1063101369, SAMN25037600, SRR17635534, SRX13803996	human-associated habitat [ENVO:00009003]	human-vaginal	9606	metagenome	39.2904	-76.6122	country	NA	1632839	human vaginal metagenome	NA	NA	NA	NA	NA	NA	NA	NA	NA	NA	NA	NA	NA	NA	NA	NA	NA	NA	NA	NA	NA	NA	NA	NA	NA	NA	NA	NA	NA	NA	NA	NA	NA	NA	NA	Asian	NA	NA	NA	NA	NA	NA	NA	NA	NA	NA	NA	NA	NA	NA	NA	NA	NA	NA	NA	NA	NA	NA	NA	NA	NA	NA	1	NA	NA	NA	NA	NA	NA	NA	NA	NA	NA	NA	NA	NA	NA	France_2022_vagina.1063101369	France_2022_vagina	cervical mucus [UBERON:0000316]	vagina [UBERON:0000996]	obsolete human-associated habitat [ENVO:00009003]	Human vagina	human_samples	NA	NA	NA	NA	NA	NA
SAMN25037601	3642430	France_2022_vagina	NA	NA	NA	NA	NA	NA	NA	NA	NA	NA	NA	NA	NA	NA	NA	NA	NA	NA	France_2022_vagina.10632	France_2022_vagina.1063201159	cervical mucus [UBERON:0000316]	0	female	27	NA	USA	public	not assigned	France_2022_vagina	326955:France, Michael T	vagina [UBERON:0000996]	2008-01-01	2018-12-31	NA	NA	1063201159, MG_1063201159, SAMN25037601, SRR17635533, SRX13803997	human-associated habitat [ENVO:00009003]	human-vaginal	9606	metagenome	39.2904	-76.6122	country	NA	1632839	human vaginal metagenome	NA	NA	NA	NA	NA	NA	NA	NA	NA	NA	NA	NA	NA	NA	NA	NA	NA	NA	NA	NA	NA	NA	NA	NA	NA	NA	NA	NA	NA	NA	NA	NA	NA	NA	NA	Hispanic	NA	NA	NA	NA	NA	NA	NA	NA	NA	NA	NA	NA	NA	NA	NA	NA	NA	NA	NA	NA	NA	NA	NA	NA	NA	NA	1	NA	NA	NA	NA	NA	NA	NA	NA	NA	NA	NA	NA	NA	NA	France_2022_vagina.1063201159	France_2022_vagina	cervical mucus [UBERON:0000316]	vagina [UBERON:0000996]	obsolete human-associated habitat [ENVO:00009003]	Human vagina	human_samples	NA	NA	NA	NA	NA	NA
SAMN25037602	1829572	France_2022_vagina	NA	NA	NA	NA	NA	NA	NA	NA	NA	NA	NA	NA	NA	NA	NA	NA	NA	NA	France_2022_vagina.10632	France_2022_vagina.1063201209	cervical mucus [UBERON:0000316]	14	female	27	NA	USA	public	not assigned	France_2022_vagina	326955:France, Michael T	vagina [UBERON:0000996]	2008-01-01	2018-12-31	NA	NA	1063201209, MG_1063201209, SAMN25037602, SRR17635532, SRX13803998	human-associated habitat [ENVO:00009003]	human-vaginal	9606	metagenome	39.2904	-76.6122	country	NA	1632839	human vaginal metagenome	NA	NA	NA	NA	NA	NA	NA	NA	NA	NA	NA	NA	NA	NA	NA	NA	NA	NA	NA	NA	NA	NA	NA	NA	NA	NA	NA	NA	NA	NA	NA	NA	NA	NA	NA	Hispanic	NA	NA	NA	NA	NA	NA	NA	NA	NA	NA	NA	NA	NA	NA	NA	NA	NA	NA	NA	NA	NA	NA	NA	NA	NA	NA	1	NA	NA	NA	NA	NA	NA	NA	NA	NA	NA	NA	NA	NA	NA	France_2022_vagina.1063201209	France_2022_vagina	cervical mucus [UBERON:0000316]	vagina [UBERON:0000996]	obsolete human-associated habitat [ENVO:00009003]	Human vagina	human_samples	NA	NA	NA	NA	NA	NA
SAMN25037603	8109361	France_2022_vagina	NA	NA	NA	NA	NA	NA	NA	NA	NA	NA	NA	NA	NA	NA	NA	NA	NA	NA	France_2022_vagina.10632	France_2022_vagina.1063201249	cervical mucus [UBERON:0000316]	28	female	27	NA	USA	public	not assigned	France_2022_vagina	326955:France, Michael T	vagina [UBERON:0000996]	2008-01-01	2018-12-31	NA	NA	1063201249, MG_1063201249, SAMN25037603, SRR17635530, SRX13804000	human-associated habitat [ENVO:00009003]	human-vaginal	9606	metagenome	39.2904	-76.6122	country	NA	1632839	human vaginal metagenome	NA	NA	NA	NA	NA	NA	NA	NA	NA	NA	NA	NA	NA	NA	NA	NA	NA	NA	NA	NA	NA	NA	NA	NA	NA	NA	NA	NA	NA	NA	NA	NA	NA	NA	NA	Hispanic	NA	NA	NA	NA	NA	NA	NA	NA	NA	NA	NA	NA	NA	NA	NA	NA	NA	NA	NA	NA	NA	NA	NA	NA	NA	NA	1	NA	NA	NA	NA	NA	NA	NA	NA	NA	NA	NA	NA	NA	NA	France_2022_vagina.1063201249	France_2022_vagina	cervical mucus [UBERON:0000316]	vagina [UBERON:0000996]	obsolete human-associated habitat [ENVO:00009003]	Human vagina	human_samples	NA	NA	NA	NA	NA	NA
SAMN25037604	1581848	France_2022_vagina	NA	NA	NA	NA	NA	NA	NA	NA	NA	NA	NA	NA	NA	NA	NA	NA	NA	NA	France_2022_vagina.10632	France_2022_vagina.1063201329	cervical mucus [UBERON:0000316]	42	female	27	NA	USA	public	not assigned	France_2022_vagina	326955:France, Michael T	vagina [UBERON:0000996]	2008-01-01	2018-12-31	NA	NA	1063201329, MG_1063201329, SAMN25037604, SRR17635529, SRX13804001	human-associated habitat [ENVO:00009003]	human-vaginal	9606	metagenome	39.2904	-76.6122	country	NA	1632839	human vaginal metagenome	NA	NA	NA	NA	NA	NA	NA	NA	NA	NA	NA	NA	NA	NA	NA	NA	NA	NA	NA	NA	NA	NA	NA	NA	NA	NA	NA	NA	NA	NA	NA	NA	NA	NA	NA	Hispanic	NA	NA	NA	NA	NA	NA	NA	NA	NA	NA	NA	NA	NA	NA	NA	NA	NA	NA	NA	NA	NA	NA	NA	NA	NA	NA	1	NA	NA	NA	NA	NA	NA	NA	NA	NA	NA	NA	NA	NA	NA	France_2022_vagina.1063201329	France_2022_vagina	cervical mucus [UBERON:0000316]	vagina [UBERON:0000996]	obsolete human-associated habitat [ENVO:00009003]	Human vagina	human_samples	NA	NA	NA	NA	NA	NA
SAMN25037605	3229433	France_2022_vagina	NA	NA	NA	NA	NA	NA	NA	NA	NA	NA	NA	NA	NA	NA	NA	NA	NA	NA	France_2022_vagina.10632	France_2022_vagina.1063201369	cervical mucus [UBERON:0000316]	56	female	27	NA	USA	public	not assigned	France_2022_vagina	326955:France, Michael T	vagina [UBERON:0000996]	2008-01-01	2018-12-31	NA	NA	1063201369, MG_1063201369, SAMN25037605, SRR17635730, SRX13803800	human-associated habitat [ENVO:00009003]	human-vaginal	9606	metagenome	39.2904	-76.6122	country	NA	1632839	human vaginal metagenome	NA	NA	NA	NA	NA	NA	NA	NA	NA	NA	NA	NA	NA	NA	NA	NA	NA	NA	NA	NA	NA	NA	NA	NA	NA	NA	NA	NA	NA	NA	NA	NA	NA	NA	NA	Hispanic	NA	NA	NA	NA	NA	NA	NA	NA	NA	NA	NA	NA	NA	NA	NA	NA	NA	NA	NA	NA	NA	NA	NA	NA	NA	NA	1	NA	NA	NA	NA	NA	NA	NA	NA	NA	NA	NA	NA	NA	NA	France_2022_vagina.1063201369	France_2022_vagina	cervical mucus [UBERON:0000316]	vagina [UBERON:0000996]	obsolete human-associated habitat [ENVO:00009003]	Human vagina	human_samples	NA	NA	NA	NA	NA	NA
SAMN25037606	2821555	France_2022_vagina	MTclstr_v1_4031	NC_002653.1	40420	5.6863	18242	0.4513	Eukaryota_Fungi_Dikarya_Ascomycota_Saccharomycotina_Saccharomycetes_Saccharomycetales_Debaryomycetaceae_Candida/Lodderomyces clade_Candida	Candida albicans	Eukaryota;Fungi;Ascomycetes	France_2022_vagina	mt	Symbiont	Opportunistic pathogen	Yeast - Candida albicans	0	NA	Symbiont	NA	France_2022_vagina.10636	France_2022_vagina.1063601119	cervical mucus [UBERON:0000316]	0	female	34	NA	USA	public	not assigned	France_2022_vagina	326955:France, Michael T	vagina [UBERON:0000996]	2008-01-01	2018-12-31	NA	NA	1063601119, MG_1063601119, SAMN25037606, SRR17635729, SRX13803801	human-associated habitat [ENVO:00009003]	human-vaginal	9606	metagenome	39.2904	-76.6122	country	NA	1632839	human vaginal metagenome	NA	NA	NA	NA	NA	NA	NA	NA	NA	NA	NA	NA	NA	NA	NA	NA	NA	NA	NA	NA	NA	NA	NA	NA	NA	NA	NA	NA	NA	NA	NA	NA	NA	NA	NA	Black	NA	NA	NA	NA	NA	NA	NA	NA	NA	NA	NA	NA	NA	NA	NA	NA	NA	NA	NA	NA	NA	NA	NA	NA	NA	NA	1	NA	NA	NA	NA	NA	NA	NA	NA	NA	NA	NA	NA	NA	NA	France_2022_vagina.1063601119	France_2022_vagina	cervical mucus [UBERON:0000316]	vagina [UBERON:0000996]	obsolete human-associated habitat [ENVO:00009003]	Human vagina	human_samples	NA	NA	NA	NA	NA	NA
SAMN25037607	1571552	France_2022_vagina	MTclstr_v1_4031	NC_002653.1	40420	43.1329	26991	0.6678	Eukaryota_Fungi_Dikarya_Ascomycota_Saccharomycotina_Saccharomycetes_Saccharomycetales_Debaryomycetaceae_Candida/Lodderomyces clade_Candida	Candida albicans	Eukaryota;Fungi;Ascomycetes	France_2022_vagina	mt	Symbiont	Opportunistic pathogen	Yeast - Candida albicans	0	NA	Symbiont	NA	France_2022_vagina.10636	France_2022_vagina.1063601179	cervical mucus [UBERON:0000316]	14	female	34	NA	USA	public	not assigned	France_2022_vagina	326955:France, Michael T	vagina [UBERON:0000996]	2008-01-01	2018-12-31	NA	NA	1063601179, MG_1063601179, SAMN25037607, SRR17635728, SRX13803802	human-associated habitat [ENVO:00009003]	human-vaginal	9606	metagenome	39.2904	-76.6122	country	NA	1632839	human vaginal metagenome	NA	NA	NA	NA	NA	NA	NA	NA	NA	NA	NA	NA	NA	NA	NA	NA	NA	NA	NA	NA	NA	NA	NA	NA	NA	NA	NA	NA	NA	NA	NA	NA	NA	NA	NA	Black	NA	NA	NA	NA	NA	NA	NA	NA	NA	NA	NA	NA	NA	NA	NA	NA	NA	NA	NA	NA	NA	NA	NA	NA	NA	NA	1	NA	NA	NA	NA	NA	NA	NA	NA	NA	NA	NA	NA	NA	NA	France_2022_vagina.1063601179	France_2022_vagina	cervical mucus [UBERON:0000316]	vagina [UBERON:0000996]	obsolete human-associated habitat [ENVO:00009003]	Human vagina	human_samples	NA	NA	NA	NA	NA	NA
SAMN25037608	1618851	France_2022_vagina	MTclstr_v1_4031	NC_002653.1	40420	89.8493	27564	0.6819	Eukaryota_Fungi_Dikarya_Ascomycota_Saccharomycotina_Saccharomycetes_Saccharomycetales_Debaryomycetaceae_Candida/Lodderomyces clade_Candida	Candida albicans	Eukaryota;Fungi;Ascomycetes	France_2022_vagina	mt	Symbiont	Opportunistic pathogen	Yeast - Candida albicans	0	NA	Symbiont	NA	France_2022_vagina.10636	France_2022_vagina.1063601319	cervical mucus [UBERON:0000316]	28	female	34	NA	USA	public	not assigned	France_2022_vagina	326955:France, Michael T	vagina [UBERON:0000996]	2008-01-01	2018-12-31	NA	NA	1063601319, MG_1063601319, SAMN25037608, SRR17635727, SRX13803803	human-associated habitat [ENVO:00009003]	human-vaginal	9606	metagenome	39.2904	-76.6122	country	NA	1632839	human vaginal metagenome	NA	NA	NA	NA	NA	NA	NA	NA	NA	NA	NA	NA	NA	NA	NA	NA	NA	NA	NA	NA	NA	NA	NA	NA	NA	NA	NA	NA	NA	NA	NA	NA	NA	NA	NA	Black	NA	NA	NA	NA	NA	NA	NA	NA	NA	NA	NA	NA	NA	NA	NA	NA	NA	NA	NA	NA	NA	NA	NA	NA	NA	NA	1	NA	NA	NA	NA	NA	NA	NA	NA	NA	NA	NA	NA	NA	NA	France_2022_vagina.1063601319	France_2022_vagina	cervical mucus [UBERON:0000316]	vagina [UBERON:0000996]	obsolete human-associated habitat [ENVO:00009003]	Human vagina	human_samples	NA	NA	NA	NA	NA	NA
SAMN25037609	1204878	France_2022_vagina	MTclstr_v1_4031	NC_002653.1	40420	63.4312	27587	0.6825	Eukaryota_Fungi_Dikarya_Ascomycota_Saccharomycotina_Saccharomycetes_Saccharomycetales_Debaryomycetaceae_Candida/Lodderomyces clade_Candida	Candida albicans	Eukaryota;Fungi;Ascomycetes	France_2022_vagina	mt	Symbiont	Opportunistic pathogen	Yeast - Candida albicans	0	NA	Symbiont	NA	France_2022_vagina.10636	France_2022_vagina.1063601359	cervical mucus [UBERON:0000316]	42	female	34	NA	USA	public	not assigned	France_2022_vagina	326955:France, Michael T	vagina [UBERON:0000996]	2008-01-01	2018-12-31	NA	NA	1063601359, MG_1063601359, SAMN25037609, SRR17635726, SRX13803804	human-associated habitat [ENVO:00009003]	human-vaginal	9606	metagenome	39.2904	-76.6122	country	NA	1632839	human vaginal metagenome	NA	NA	NA	NA	NA	NA	NA	NA	NA	NA	NA	NA	NA	NA	NA	NA	NA	NA	NA	NA	NA	NA	NA	NA	NA	NA	NA	NA	NA	NA	NA	NA	NA	NA	NA	Black	NA	NA	NA	NA	NA	NA	NA	NA	NA	NA	NA	NA	NA	NA	NA	NA	NA	NA	NA	NA	NA	NA	NA	NA	NA	NA	1	NA	NA	NA	NA	NA	NA	NA	NA	NA	NA	NA	NA	NA	NA	France_2022_vagina.1063601359	France_2022_vagina	cervical mucus [UBERON:0000316]	vagina [UBERON:0000996]	obsolete human-associated habitat [ENVO:00009003]	Human vagina	human_samples	NA	NA	NA	NA	NA	NA
SAMN25037610	4888909	France_2022_vagina	NA	NA	NA	NA	NA	NA	NA	NA	NA	NA	NA	NA	NA	NA	NA	NA	NA	NA	France_2022_vagina.20090	France_2022_vagina.2009001159	cervical mucus [UBERON:0000316]	0	female	37	NA	USA	public	not assigned	France_2022_vagina	326955:France, Michael T	vagina [UBERON:0000996]	2008-01-01	2018-12-31	NA	NA	2009001159, MG_2009001159, SAMN25037610, SRR17635725, SRX13803805	human-associated habitat [ENVO:00009003]	human-vaginal	9606	metagenome	39.2904	-76.6122	country	NA	1632839	human vaginal metagenome	NA	NA	NA	NA	NA	NA	NA	NA	NA	NA	NA	NA	NA	NA	NA	NA	NA	NA	NA	NA	NA	NA	NA	NA	NA	NA	NA	NA	NA	NA	NA	NA	NA	NA	NA	White	NA	NA	NA	NA	NA	NA	NA	NA	NA	NA	NA	NA	NA	NA	NA	NA	NA	NA	NA	NA	NA	NA	NA	NA	NA	NA	1	NA	NA	NA	NA	NA	NA	NA	NA	NA	NA	NA	NA	NA	NA	France_2022_vagina.2009001159	France_2022_vagina	cervical mucus [UBERON:0000316]	vagina [UBERON:0000996]	obsolete human-associated habitat [ENVO:00009003]	Human vagina	human_samples	NA	NA	NA	NA	NA	NA
SAMN25037611	2015735	France_2022_vagina	NA	NA	NA	NA	NA	NA	NA	NA	NA	NA	NA	NA	NA	NA	NA	NA	NA	NA	France_2022_vagina.20090	France_2022_vagina.2009001209	cervical mucus [UBERON:0000316]	14	female	37	NA	USA	public	not assigned	France_2022_vagina	326955:France, Michael T	vagina [UBERON:0000996]	2008-01-01	2018-12-31	NA	NA	2009001209, MG_2009001209, SAMN25037611, SRR17635724, SRX13803806	human-associated habitat [ENVO:00009003]	human-vaginal	9606	metagenome	39.2904	-76.6122	country	NA	1632839	human vaginal metagenome	NA	NA	NA	NA	NA	NA	NA	NA	NA	NA	NA	NA	NA	NA	NA	NA	NA	NA	NA	NA	NA	NA	NA	NA	NA	NA	NA	NA	NA	NA	NA	NA	NA	NA	NA	White	NA	NA	NA	NA	NA	NA	NA	NA	NA	NA	NA	NA	NA	NA	NA	NA	NA	NA	NA	NA	NA	NA	NA	NA	NA	NA	1	NA	NA	NA	NA	NA	NA	NA	NA	NA	NA	NA	NA	NA	NA	France_2022_vagina.2009001209	France_2022_vagina	cervical mucus [UBERON:0000316]	vagina [UBERON:0000996]	obsolete human-associated habitat [ENVO:00009003]	Human vagina	human_samples	NA	NA	NA	NA	NA	NA
SAMN25037612	3921496	France_2022_vagina	NA	NA	NA	NA	NA	NA	NA	NA	NA	NA	NA	NA	NA	NA	NA	NA	NA	NA	France_2022_vagina.20090	France_2022_vagina.2009001269	cervical mucus [UBERON:0000316]	28	female	37	NA	USA	public	not assigned	France_2022_vagina	326955:France, Michael T	vagina [UBERON:0000996]	2008-01-01	2018-12-31	NA	NA	2009001269, MG_2009001269, SAMN25037612, SRR17635723, SRX13803807	human-associated habitat [ENVO:00009003]	human-vaginal	9606	metagenome	39.2904	-76.6122	country	NA	1632839	human vaginal metagenome	NA	NA	NA	NA	NA	NA	NA	NA	NA	NA	NA	NA	NA	NA	NA	NA	NA	NA	NA	NA	NA	NA	NA	NA	NA	NA	NA	NA	NA	NA	NA	NA	NA	NA	NA	White	NA	NA	NA	NA	NA	NA	NA	NA	NA	NA	NA	NA	NA	NA	NA	NA	NA	NA	NA	NA	NA	NA	NA	NA	NA	NA	1	NA	NA	NA	NA	NA	NA	NA	NA	NA	NA	NA	NA	NA	NA	France_2022_vagina.2009001269	France_2022_vagina	cervical mucus [UBERON:0000316]	vagina [UBERON:0000996]	obsolete human-associated habitat [ENVO:00009003]	Human vagina	human_samples	NA	NA	NA	NA	NA	NA
SAMN25037613	3584228	France_2022_vagina	NA	NA	NA	NA	NA	NA	NA	NA	NA	NA	NA	NA	NA	NA	NA	NA	NA	NA	France_2022_vagina.20090	France_2022_vagina.2009001309	cervical mucus [UBERON:0000316]	42	female	37	NA	USA	public	not assigned	France_2022_vagina	326955:France, Michael T	vagina [UBERON:0000996]	2008-01-01	2018-12-31	NA	NA	2009001309, MG_2009001309, SAMN25037613, SRR17635721, SRX13803809	human-associated habitat [ENVO:00009003]	human-vaginal	9606	metagenome	39.2904	-76.6122	country	NA	1632839	human vaginal metagenome	NA	NA	NA	NA	NA	NA	NA	NA	NA	NA	NA	NA	NA	NA	NA	NA	NA	NA	NA	NA	NA	NA	NA	NA	NA	NA	NA	NA	NA	NA	NA	NA	NA	NA	NA	White	NA	NA	NA	NA	NA	NA	NA	NA	NA	NA	NA	NA	NA	NA	NA	NA	NA	NA	NA	NA	NA	NA	NA	NA	NA	NA	1	NA	NA	NA	NA	NA	NA	NA	NA	NA	NA	NA	NA	NA	NA	France_2022_vagina.2009001309	France_2022_vagina	cervical mucus [UBERON:0000316]	vagina [UBERON:0000996]	obsolete human-associated habitat [ENVO:00009003]	Human vagina	human_samples	NA	NA	NA	NA	NA	NA
SAMN25037614	1106120	France_2022_vagina	NA	NA	NA	NA	NA	NA	NA	NA	NA	NA	NA	NA	NA	NA	NA	NA	NA	NA	France_2022_vagina.20090	France_2022_vagina.2009001379	cervical mucus [UBERON:0000316]	56	female	37	NA	USA	public	not assigned	France_2022_vagina	326955:France, Michael T	vagina [UBERON:0000996]	2008-01-01	2018-12-31	NA	NA	2009001379, MG_2009001379, SAMN25037614, SRR17635720, SRX13803810	human-associated habitat [ENVO:00009003]	human-vaginal	9606	metagenome	39.2904	-76.6122	country	NA	1632839	human vaginal metagenome	NA	NA	NA	NA	NA	NA	NA	NA	NA	NA	NA	NA	NA	NA	NA	NA	NA	NA	NA	NA	NA	NA	NA	NA	NA	NA	NA	NA	NA	NA	NA	NA	NA	NA	NA	White	NA	NA	NA	NA	NA	NA	NA	NA	NA	NA	NA	NA	NA	NA	NA	NA	NA	NA	NA	NA	NA	NA	NA	NA	NA	NA	1	NA	NA	NA	NA	NA	NA	NA	NA	NA	NA	NA	NA	NA	NA	France_2022_vagina.2009001379	France_2022_vagina	cervical mucus [UBERON:0000316]	vagina [UBERON:0000996]	obsolete human-associated habitat [ENVO:00009003]	Human vagina	human_samples	NA	NA	NA	NA	NA	NA
SAMN25037615	31118628	France_2022_vagina	MTclstr_v1_4031	NC_002653.1	40420	2.775	6426	0.159	Eukaryota_Fungi_Dikarya_Ascomycota_Saccharomycotina_Saccharomycetes_Saccharomycetales_Debaryomycetaceae_Candida/Lodderomyces clade_Candida	Candida albicans	Eukaryota;Fungi;Ascomycetes	France_2022_vagina	mt	Symbiont	Opportunistic pathogen	Yeast - Candida albicans	0	NA	Symbiont	NA	France_2022_vagina.40012	France_2022_vagina.4001201139	cervical mucus [UBERON:0000316]	0	female	25	NA	USA	public	not assigned	France_2022_vagina	326955:France, Michael T	vagina [UBERON:0000996]	2008-01-01	2018-12-31	NA	NA	4001201139, MG_4001201139, SAMN25037615, SRR17635719, SRX13803811	human-associated habitat [ENVO:00009003]	human-vaginal	9606	metagenome	39.2904	-76.6122	country	NA	1632839	human vaginal metagenome	NA	NA	NA	NA	NA	NA	NA	NA	NA	NA	NA	NA	NA	NA	NA	NA	NA	NA	NA	NA	NA	NA	NA	NA	NA	NA	NA	NA	NA	NA	NA	NA	NA	NA	NA	Black	NA	NA	NA	NA	NA	NA	NA	NA	NA	NA	NA	NA	NA	NA	NA	NA	NA	NA	NA	NA	NA	NA	NA	NA	NA	NA	1	NA	NA	NA	NA	NA	NA	NA	NA	NA	NA	NA	NA	NA	NA	France_2022_vagina.4001201139	France_2022_vagina	cervical mucus [UBERON:0000316]	vagina [UBERON:0000996]	obsolete human-associated habitat [ENVO:00009003]	Human vagina	human_samples	NA	NA	NA	NA	NA	NA
SAMN25037616	5619925	France_2022_vagina	MTclstr_v1_4031	NC_002653.1	40420	21.1432	26436	0.654	Eukaryota_Fungi_Dikarya_Ascomycota_Saccharomycotina_Saccharomycetes_Saccharomycetales_Debaryomycetaceae_Candida/Lodderomyces clade_Candida	Candida albicans	Eukaryota;Fungi;Ascomycetes	France_2022_vagina	mt	Symbiont	Opportunistic pathogen	Yeast - Candida albicans	0	NA	Symbiont	NA	France_2022_vagina.40012	France_2022_vagina.4001201189	cervical mucus [UBERON:0000316]	14	female	25	NA	USA	public	not assigned	France_2022_vagina	326955:France, Michael T	vagina [UBERON:0000996]	2008-01-01	2018-12-31	NA	NA	4001201189, MG_4001201189, SAMN25037616, SRR17635718, SRX13803812	human-associated habitat [ENVO:00009003]	human-vaginal	9606	metagenome	39.2904	-76.6122	country	NA	1632839	human vaginal metagenome	NA	NA	NA	NA	NA	NA	NA	NA	NA	NA	NA	NA	NA	NA	NA	NA	NA	NA	NA	NA	NA	NA	NA	NA	NA	NA	NA	NA	NA	NA	NA	NA	NA	NA	NA	Black	NA	NA	NA	NA	NA	NA	NA	NA	NA	NA	NA	NA	NA	NA	NA	NA	NA	NA	NA	NA	NA	NA	NA	NA	NA	NA	1	NA	NA	NA	NA	NA	NA	NA	NA	NA	NA	NA	NA	NA	NA	France_2022_vagina.4001201189	France_2022_vagina	cervical mucus [UBERON:0000316]	vagina [UBERON:0000996]	obsolete human-associated habitat [ENVO:00009003]	Human vagina	human_samples	NA	NA	NA	NA	NA	NA
SAMN25037617	35144784	France_2022_vagina	NA	NA	NA	NA	NA	NA	NA	NA	NA	NA	NA	NA	NA	NA	NA	NA	NA	NA	France_2022_vagina.40012	France_2022_vagina.4001201299	cervical mucus [UBERON:0000316]	28	female	25	NA	USA	public	not assigned	France_2022_vagina	326955:France, Michael T	vagina [UBERON:0000996]	2008-01-01	2018-12-31	NA	NA	4001201299, MG_4001201299, SAMN25037617, SRR17635717, SRX13803813	human-associated habitat [ENVO:00009003]	human-vaginal	9606	metagenome	39.2904	-76.6122	country	NA	1632839	human vaginal metagenome	NA	NA	NA	NA	NA	NA	NA	NA	NA	NA	NA	NA	NA	NA	NA	NA	NA	NA	NA	NA	NA	NA	NA	NA	NA	NA	NA	NA	NA	NA	NA	NA	NA	NA	NA	Black	NA	NA	NA	NA	NA	NA	NA	NA	NA	NA	NA	NA	NA	NA	NA	NA	NA	NA	NA	NA	NA	NA	NA	NA	NA	NA	1	NA	NA	NA	NA	NA	NA	NA	NA	NA	NA	NA	NA	NA	NA	France_2022_vagina.4001201299	France_2022_vagina	cervical mucus [UBERON:0000316]	vagina [UBERON:0000996]	obsolete human-associated habitat [ENVO:00009003]	Human vagina	human_samples	NA	NA	NA	NA	NA	NA
SAMN25037618	14606100	France_2022_vagina	NA	NA	NA	NA	NA	NA	NA	NA	NA	NA	NA	NA	NA	NA	NA	NA	NA	NA	France_2022_vagina.40017	France_2022_vagina.4001701169	cervical mucus [UBERON:0000316]	42	female	34	NA	USA	public	not assigned	France_2022_vagina	326955:France, Michael T	vagina [UBERON:0000996]	2008-01-01	2018-12-31	NA	NA	4001701169, MG_4001701169, SAMN25037618, SRR17635716, SRX13803814	human-associated habitat [ENVO:00009003]	human-vaginal	9606	metagenome	39.2904	-76.6122	country	NA	1632839	human vaginal metagenome	NA	NA	NA	NA	NA	NA	NA	NA	NA	NA	NA	NA	NA	NA	NA	NA	NA	NA	NA	NA	NA	NA	NA	NA	NA	NA	NA	NA	NA	NA	NA	NA	NA	NA	NA	Black	NA	NA	NA	NA	NA	NA	NA	NA	NA	NA	NA	NA	NA	NA	NA	NA	NA	NA	NA	NA	NA	NA	NA	NA	NA	NA	1	NA	NA	NA	NA	NA	NA	NA	NA	NA	NA	NA	NA	NA	NA	France_2022_vagina.4001701169	France_2022_vagina	cervical mucus [UBERON:0000316]	vagina [UBERON:0000996]	obsolete human-associated habitat [ENVO:00009003]	Human vagina	human_samples	NA	NA	NA	NA	NA	NA
SAMN25037619	48211095	France_2022_vagina	MTclstr_v1_4031	NC_002653.1	40420	4.0438	10566	0.2614	Eukaryota_Fungi_Dikarya_Ascomycota_Saccharomycotina_Saccharomycetes_Saccharomycetales_Debaryomycetaceae_Candida/Lodderomyces clade_Candida	Candida albicans	Eukaryota;Fungi;Ascomycetes	France_2022_vagina	mt	Symbiont	Opportunistic pathogen	Yeast - Candida albicans	0	NA	Symbiont	NA	France_2022_vagina.40017	France_2022_vagina.4001701289	cervical mucus [UBERON:0000316]	56	female	34	NA	USA	public	not assigned	France_2022_vagina	326955:France, Michael T	vagina [UBERON:0000996]	2008-01-01	2018-12-31	NA	NA	4001701289, MG_4001701289, SAMN25037619, SRR17635715, SRX13803815	human-associated habitat [ENVO:00009003]	human-vaginal	9606	metagenome	39.2904	-76.6122	country	NA	1632839	human vaginal metagenome	NA	NA	NA	NA	NA	NA	NA	NA	NA	NA	NA	NA	NA	NA	NA	NA	NA	NA	NA	NA	NA	NA	NA	NA	NA	NA	NA	NA	NA	NA	NA	NA	NA	NA	NA	Black	NA	NA	NA	NA	NA	NA	NA	NA	NA	NA	NA	NA	NA	NA	NA	NA	NA	NA	NA	NA	NA	NA	NA	NA	NA	NA	1	NA	NA	NA	NA	NA	NA	NA	NA	NA	NA	NA	NA	NA	NA	France_2022_vagina.4001701289	France_2022_vagina	cervical mucus [UBERON:0000316]	vagina [UBERON:0000996]	obsolete human-associated habitat [ENVO:00009003]	Human vagina	human_samples	NA	NA	NA	NA	NA	NA
SAMN25037620	7807145	France_2022_vagina	NA	NA	NA	NA	NA	NA	NA	NA	NA	NA	NA	NA	NA	NA	NA	NA	NA	NA	France_2022_vagina.40031	France_2022_vagina.4003101299	cervical mucus [UBERON:0000316]	0	female	30	NA	USA	public	not assigned	France_2022_vagina	326955:France, Michael T	vagina [UBERON:0000996]	2008-01-01	2018-12-31	NA	NA	4003101299, MG_4003101299, SAMN25037620, SRR17635714, SRX13803816	human-associated habitat [ENVO:00009003]	human-vaginal	9606	metagenome	39.2904	-76.6122	country	NA	1632839	human vaginal metagenome	NA	NA	NA	NA	NA	NA	NA	NA	NA	NA	NA	NA	NA	NA	NA	NA	NA	NA	NA	NA	NA	NA	NA	NA	NA	NA	NA	NA	NA	NA	NA	NA	NA	NA	NA	Black	NA	NA	NA	NA	NA	NA	NA	NA	NA	NA	NA	NA	NA	NA	NA	NA	NA	NA	NA	NA	NA	NA	NA	NA	NA	NA	1	NA	NA	NA	NA	NA	NA	NA	NA	NA	NA	NA	NA	NA	NA	France_2022_vagina.4003101299	France_2022_vagina	cervical mucus [UBERON:0000316]	vagina [UBERON:0000996]	obsolete human-associated habitat [ENVO:00009003]	Human vagina	human_samples	NA	NA	NA	NA	NA	NA
SAMN25037621	2357405	France_2022_vagina	NA	NA	NA	NA	NA	NA	NA	NA	NA	NA	NA	NA	NA	NA	NA	NA	NA	NA	France_2022_vagina.40031	France_2022_vagina.4003101359	cervical mucus [UBERON:0000316]	14	female	30	NA	USA	public	not assigned	France_2022_vagina	326955:France, Michael T	vagina [UBERON:0000996]	2008-01-01	2018-12-31	NA	NA	4003101359, MG_4003101359, SAMN25037621, SRR17635713, SRX13803817	human-associated habitat [ENVO:00009003]	human-vaginal	9606	metagenome	39.2904	-76.6122	country	NA	1632839	human vaginal metagenome	NA	NA	NA	NA	NA	NA	NA	NA	NA	NA	NA	NA	NA	NA	NA	NA	NA	NA	NA	NA	NA	NA	NA	NA	NA	NA	NA	NA	NA	NA	NA	NA	NA	NA	NA	Black	NA	NA	NA	NA	NA	NA	NA	NA	NA	NA	NA	NA	NA	NA	NA	NA	NA	NA	NA	NA	NA	NA	NA	NA	NA	NA	1	NA	NA	NA	NA	NA	NA	NA	NA	NA	NA	NA	NA	NA	NA	France_2022_vagina.4003101359	France_2022_vagina	cervical mucus [UBERON:0000316]	vagina [UBERON:0000996]	obsolete human-associated habitat [ENVO:00009003]	Human vagina	human_samples	NA	NA	NA	NA	NA	NA
SAMN25037622	9956584	France_2022_vagina	NA	NA	NA	NA	NA	NA	NA	NA	NA	NA	NA	NA	NA	NA	NA	NA	NA	NA	France_2022_vagina.40039	France_2022_vagina.4003901219	cervical mucus [UBERON:0000316]	0	female	27	NA	USA	public	not assigned	France_2022_vagina	326955:France, Michael T	vagina [UBERON:0000996]	2008-01-01	2018-12-31	NA	NA	4003901219, MG_4003901219, SAMN25037622, SRR17635712, SRX13803818	human-associated habitat [ENVO:00009003]	human-vaginal	9606	metagenome	39.2904	-76.6122	country	NA	1632839	human vaginal metagenome	NA	NA	NA	NA	NA	NA	NA	NA	NA	NA	NA	NA	NA	NA	NA	NA	NA	NA	NA	NA	NA	NA	NA	NA	NA	NA	NA	NA	NA	NA	NA	NA	NA	NA	NA	Black	NA	NA	NA	NA	NA	NA	NA	NA	NA	NA	NA	NA	NA	NA	NA	NA	NA	NA	NA	NA	NA	NA	NA	NA	NA	NA	1	NA	NA	NA	NA	NA	NA	NA	NA	NA	NA	NA	NA	NA	NA	France_2022_vagina.4003901219	France_2022_vagina	cervical mucus [UBERON:0000316]	vagina [UBERON:0000996]	obsolete human-associated habitat [ENVO:00009003]	Human vagina	human_samples	NA	NA	NA	NA	NA	NA
SAMN25037623	2726207	France_2022_vagina	NA	NA	NA	NA	NA	NA	NA	NA	NA	NA	NA	NA	NA	NA	NA	NA	NA	NA	France_2022_vagina.40039	France_2022_vagina.4003901259	cervical mucus [UBERON:0000316]	14	female	27	NA	USA	public	not assigned	France_2022_vagina	326955:France, Michael T	vagina [UBERON:0000996]	2008-01-01	2018-12-31	NA	NA	4003901259, MG_4003901259, SAMN25037623, SRR17635710, SRX13803820	human-associated habitat [ENVO:00009003]	human-vaginal	9606	metagenome	39.2904	-76.6122	country	NA	1632839	human vaginal metagenome	NA	NA	NA	NA	NA	NA	NA	NA	NA	NA	NA	NA	NA	NA	NA	NA	NA	NA	NA	NA	NA	NA	NA	NA	NA	NA	NA	NA	NA	NA	NA	NA	NA	NA	NA	Black	NA	NA	NA	NA	NA	NA	NA	NA	NA	NA	NA	NA	NA	NA	NA	NA	NA	NA	NA	NA	NA	NA	NA	NA	NA	NA	1	NA	NA	NA	NA	NA	NA	NA	NA	NA	NA	NA	NA	NA	NA	France_2022_vagina.4003901259	France_2022_vagina	cervical mucus [UBERON:0000316]	vagina [UBERON:0000996]	obsolete human-associated habitat [ENVO:00009003]	Human vagina	human_samples	NA	NA	NA	NA	NA	NA
SAMN25037624	13867334	France_2022_vagina	NA	NA	NA	NA	NA	NA	NA	NA	NA	NA	NA	NA	NA	NA	NA	NA	NA	NA	France_2022_vagina.40039	France_2022_vagina.4003901309	cervical mucus [UBERON:0000316]	28	female	27	NA	USA	public	not assigned	France_2022_vagina	326955:France, Michael T	vagina [UBERON:0000996]	2008-01-01	2018-12-31	NA	NA	4003901309, MG_4003901309, SAMN25037624, SRR17635709, SRX13803821	human-associated habitat [ENVO:00009003]	human-vaginal	9606	metagenome	39.2904	-76.6122	country	NA	1632839	human vaginal metagenome	NA	NA	NA	NA	NA	NA	NA	NA	NA	NA	NA	NA	NA	NA	NA	NA	NA	NA	NA	NA	NA	NA	NA	NA	NA	NA	NA	NA	NA	NA	NA	NA	NA	NA	NA	Black	NA	NA	NA	NA	NA	NA	NA	NA	NA	NA	NA	NA	NA	NA	NA	NA	NA	NA	NA	NA	NA	NA	NA	NA	NA	NA	1	NA	NA	NA	NA	NA	NA	NA	NA	NA	NA	NA	NA	NA	NA	France_2022_vagina.4003901309	France_2022_vagina	cervical mucus [UBERON:0000316]	vagina [UBERON:0000996]	obsolete human-associated habitat [ENVO:00009003]	Human vagina	human_samples	NA	NA	NA	NA	NA	NA
SAMN25037625	2451021	France_2022_vagina	NA	NA	NA	NA	NA	NA	NA	NA	NA	NA	NA	NA	NA	NA	NA	NA	NA	NA	France_2022_vagina.40039	France_2022_vagina.4003901359	cervical mucus [UBERON:0000316]	42	female	27	NA	USA	public	not assigned	France_2022_vagina	326955:France, Michael T	vagina [UBERON:0000996]	2008-01-01	2018-12-31	NA	NA	4003901359, MG_4003901359, SAMN25037625, SRR17635708, SRX13803822	human-associated habitat [ENVO:00009003]	human-vaginal	9606	metagenome	39.2904	-76.6122	country	NA	1632839	human vaginal metagenome	NA	NA	NA	NA	NA	NA	NA	NA	NA	NA	NA	NA	NA	NA	NA	NA	NA	NA	NA	NA	NA	NA	NA	NA	NA	NA	NA	NA	NA	NA	NA	NA	NA	NA	NA	Black	NA	NA	NA	NA	NA	NA	NA	NA	NA	NA	NA	NA	NA	NA	NA	NA	NA	NA	NA	NA	NA	NA	NA	NA	NA	NA	1	NA	NA	NA	NA	NA	NA	NA	NA	NA	NA	NA	NA	NA	NA	France_2022_vagina.4003901359	France_2022_vagina	cervical mucus [UBERON:0000316]	vagina [UBERON:0000996]	obsolete human-associated habitat [ENVO:00009003]	Human vagina	human_samples	NA	NA	NA	NA	NA	NA
SAMN25037626	25476248	France_2022_vagina	NA	NA	NA	NA	NA	NA	NA	NA	NA	NA	NA	NA	NA	NA	NA	NA	NA	NA	France_2022_vagina.40039	France_2022_vagina.4003901409	cervical mucus [UBERON:0000316]	56	female	27	NA	USA	public	not assigned	France_2022_vagina	326955:France, Michael T	vagina [UBERON:0000996]	2008-01-01	2018-12-31	NA	NA	4003901409, MG_4003901409, SAMN25037626, SRR17635707, SRX13803823	human-associated habitat [ENVO:00009003]	human-vaginal	9606	metagenome	39.2904	-76.6122	country	NA	1632839	human vaginal metagenome	NA	NA	NA	NA	NA	NA	NA	NA	NA	NA	NA	NA	NA	NA	NA	NA	NA	NA	NA	NA	NA	NA	NA	NA	NA	NA	NA	NA	NA	NA	NA	NA	NA	NA	NA	Black	NA	NA	NA	NA	NA	NA	NA	NA	NA	NA	NA	NA	NA	NA	NA	NA	NA	NA	NA	NA	NA	NA	NA	NA	NA	NA	1	NA	NA	NA	NA	NA	NA	NA	NA	NA	NA	NA	NA	NA	NA	France_2022_vagina.4003901409	France_2022_vagina	cervical mucus [UBERON:0000316]	vagina [UBERON:0000996]	obsolete human-associated habitat [ENVO:00009003]	Human vagina	human_samples	NA	NA	NA	NA	NA	NA
SAMN25037627	8308908	France_2022_vagina	MTclstr_v1_4031	NC_002653.1	40420	2.5722	12416	0.3072	Eukaryota_Fungi_Dikarya_Ascomycota_Saccharomycotina_Saccharomycetes_Saccharomycetales_Debaryomycetaceae_Candida/Lodderomyces clade_Candida	Candida albicans	Eukaryota;Fungi;Ascomycetes	France_2022_vagina	mt	Symbiont	Opportunistic pathogen	Yeast - Candida albicans	0	NA	Symbiont	NA	France_2022_vagina.40040	France_2022_vagina.4004001199	cervical mucus [UBERON:0000316]	0	female	34	NA	USA	public	not assigned	France_2022_vagina	326955:France, Michael T	vagina [UBERON:0000996]	2008-01-01	2018-12-31	NA	NA	4004001199, MG_4004001199, SAMN25037627, SRR17635706, SRX13803824	human-associated habitat [ENVO:00009003]	human-vaginal	9606	metagenome	39.2904	-76.6122	country	NA	1632839	human vaginal metagenome	NA	NA	NA	NA	NA	NA	NA	NA	NA	NA	NA	NA	NA	NA	NA	NA	NA	NA	NA	NA	NA	NA	NA	NA	NA	NA	NA	NA	NA	NA	NA	NA	NA	NA	NA	Black	NA	NA	NA	NA	NA	NA	NA	NA	NA	NA	NA	NA	NA	NA	NA	NA	NA	NA	NA	NA	NA	NA	NA	NA	NA	NA	1	NA	NA	NA	NA	NA	NA	NA	NA	NA	NA	NA	NA	NA	NA	France_2022_vagina.4004001199	France_2022_vagina	cervical mucus [UBERON:0000316]	vagina [UBERON:0000996]	obsolete human-associated habitat [ENVO:00009003]	Human vagina	human_samples	NA	NA	NA	NA	NA	NA
SAMN25037628	13608878	France_2022_vagina	NA	NA	NA	NA	NA	NA	NA	NA	NA	NA	NA	NA	NA	NA	NA	NA	NA	NA	France_2022_vagina.40040	France_2022_vagina.4004001239	cervical mucus [UBERON:0000316]	14	female	34	NA	USA	public	not assigned	France_2022_vagina	326955:France, Michael T	vagina [UBERON:0000996]	2008-01-01	2018-12-31	NA	NA	4004001239, MG_4004001239, SAMN25037628, SRR17635705, SRX13803825	human-associated habitat [ENVO:00009003]	human-vaginal	9606	metagenome	39.2904	-76.6122	country	NA	1632839	human vaginal metagenome	NA	NA	NA	NA	NA	NA	NA	NA	NA	NA	NA	NA	NA	NA	NA	NA	NA	NA	NA	NA	NA	NA	NA	NA	NA	NA	NA	NA	NA	NA	NA	NA	NA	NA	NA	Black	NA	NA	NA	NA	NA	NA	NA	NA	NA	NA	NA	NA	NA	NA	NA	NA	NA	NA	NA	NA	NA	NA	NA	NA	NA	NA	1	NA	NA	NA	NA	NA	NA	NA	NA	NA	NA	NA	NA	NA	NA	France_2022_vagina.4004001239	France_2022_vagina	cervical mucus [UBERON:0000316]	vagina [UBERON:0000996]	obsolete human-associated habitat [ENVO:00009003]	Human vagina	human_samples	NA	NA	NA	NA	NA	NA
SAMN25037629	5408068	France_2022_vagina	NA	NA	NA	NA	NA	NA	NA	NA	NA	NA	NA	NA	NA	NA	NA	NA	NA	NA	France_2022_vagina.40040	France_2022_vagina.4004001279	cervical mucus [UBERON:0000316]	28	female	34	NA	USA	public	not assigned	France_2022_vagina	326955:France, Michael T	vagina [UBERON:0000996]	2008-01-01	2018-12-31	NA	NA	4004001279, MG_4004001279, SAMN25037629, SRR17635704, SRX13803826	human-associated habitat [ENVO:00009003]	human-vaginal	9606	metagenome	39.2904	-76.6122	country	NA	1632839	human vaginal metagenome	NA	NA	NA	NA	NA	NA	NA	NA	NA	NA	NA	NA	NA	NA	NA	NA	NA	NA	NA	NA	NA	NA	NA	NA	NA	NA	NA	NA	NA	NA	NA	NA	NA	NA	NA	Black	NA	NA	NA	NA	NA	NA	NA	NA	NA	NA	NA	NA	NA	NA	NA	NA	NA	NA	NA	NA	NA	NA	NA	NA	NA	NA	1	NA	NA	NA	NA	NA	NA	NA	NA	NA	NA	NA	NA	NA	NA	France_2022_vagina.4004001279	France_2022_vagina	cervical mucus [UBERON:0000316]	vagina [UBERON:0000996]	obsolete human-associated habitat [ENVO:00009003]	Human vagina	human_samples	NA	NA	NA	NA	NA	NA
SAMN25037630	15675055	France_2022_vagina	NA	NA	NA	NA	NA	NA	NA	NA	NA	NA	NA	NA	NA	NA	NA	NA	NA	NA	France_2022_vagina.40040	France_2022_vagina.4004001329	cervical mucus [UBERON:0000316]	42	female	34	NA	USA	public	not assigned	France_2022_vagina	326955:France, Michael T	vagina [UBERON:0000996]	2008-01-01	2018-12-31	NA	NA	4004001329, MG_4004001329, SAMN25037630, SRR17635703, SRX13803827	human-associated habitat [ENVO:00009003]	human-vaginal	9606	metagenome	39.2904	-76.6122	country	NA	1632839	human vaginal metagenome	NA	NA	NA	NA	NA	NA	NA	NA	NA	NA	NA	NA	NA	NA	NA	NA	NA	NA	NA	NA	NA	NA	NA	NA	NA	NA	NA	NA	NA	NA	NA	NA	NA	NA	NA	Black	NA	NA	NA	NA	NA	NA	NA	NA	NA	NA	NA	NA	NA	NA	NA	NA	NA	NA	NA	NA	NA	NA	NA	NA	NA	NA	1	NA	NA	NA	NA	NA	NA	NA	NA	NA	NA	NA	NA	NA	NA	France_2022_vagina.4004001329	France_2022_vagina	cervical mucus [UBERON:0000316]	vagina [UBERON:0000996]	obsolete human-associated habitat [ENVO:00009003]	Human vagina	human_samples	NA	NA	NA	NA	NA	NA
SAMN25037631	1639267	France_2022_vagina	MTclstr_v1_4426	NC_030172.1	28192	1.764	2148	0.0762	Eukaryota_Fungi_Dikarya_Ascomycota_Pezizomycotina_Eurotiomycetes_Eurotiomycetidae_Eurotiales_Aspergillaceae_Penicillium	Penicillium solitum;Penicillium chrysogenum;Penicillium polonicum;Penicillium nordicum	Eukaryota;Fungi;Ascomycetes	France_2022_vagina	mt	Symbiont	Commensal	Fungus - Penicillium solitum	0	NA	Symbiont	NA	France_2022_vagina.40040	France_2022_vagina.4004001379	cervical mucus [UBERON:0000316]	56	female	34	NA	USA	public	not assigned	France_2022_vagina	326955:France, Michael T	vagina [UBERON:0000996]	2008-01-01	2018-12-31	NA	NA	4004001379, MG_4004001379, SAMN25037631, SRR17635702, SRX13803828	human-associated habitat [ENVO:00009003]	human-vaginal	9606	metagenome	39.2904	-76.6122	country	NA	1632839	human vaginal metagenome	NA	NA	NA	NA	NA	NA	NA	NA	NA	NA	NA	NA	NA	NA	NA	NA	NA	NA	NA	NA	NA	NA	NA	NA	NA	NA	NA	NA	NA	NA	NA	NA	NA	NA	NA	Black	NA	NA	NA	NA	NA	NA	NA	NA	NA	NA	NA	NA	NA	NA	NA	NA	NA	NA	NA	NA	NA	NA	NA	NA	NA	NA	1	NA	NA	NA	NA	NA	NA	NA	NA	NA	NA	NA	NA	NA	NA	France_2022_vagina.4004001379	France_2022_vagina	cervical mucus [UBERON:0000316]	vagina [UBERON:0000996]	obsolete human-associated habitat [ENVO:00009003]	Human vagina	human_samples	NA	NA	NA	NA	NA	NA
SAMN25037631	1639267	France_2022_vagina	MTclstr_v1_4424	NC_015080.1	28978	1.3601	1519	0.0524	Eukaryota_Fungi_Dikarya_Ascomycota_Pezizomycotina_Eurotiomycetes_Eurotiomycetidae_Eurotiales_Aspergillaceae_Penicillium	Penicillium digitatum	Eukaryota;Fungi;Ascomycetes	France_2022_vagina	mt	Symbiont	Commensal	Mold - Penicillium digitatum	0	NA	Symbiont	NA	France_2022_vagina.40040	France_2022_vagina.4004001379	cervical mucus [UBERON:0000316]	56	female	34	NA	USA	public	not assigned	France_2022_vagina	326955:France, Michael T	vagina [UBERON:0000996]	2008-01-01	2018-12-31	NA	NA	4004001379, MG_4004001379, SAMN25037631, SRR17635702, SRX13803828	human-associated habitat [ENVO:00009003]	human-vaginal	9606	metagenome	39.2904	-76.6122	country	NA	1632839	human vaginal metagenome	NA	NA	NA	NA	NA	NA	NA	NA	NA	NA	NA	NA	NA	NA	NA	NA	NA	NA	NA	NA	NA	NA	NA	NA	NA	NA	NA	NA	NA	NA	NA	NA	NA	NA	NA	Black	NA	NA	NA	NA	NA	NA	NA	NA	NA	NA	NA	NA	NA	NA	NA	NA	NA	NA	NA	NA	NA	NA	NA	NA	NA	NA	1	NA	NA	NA	NA	NA	NA	NA	NA	NA	NA	NA	NA	NA	NA	France_2022_vagina.4004001379	France_2022_vagina	cervical mucus [UBERON:0000316]	vagina [UBERON:0000996]	obsolete human-associated habitat [ENVO:00009003]	Human vagina	human_samples	NA	NA	NA	NA	NA	NA
SAMN25037632	6789820	France_2022_vagina	NA	NA	NA	NA	NA	NA	NA	NA	NA	NA	NA	NA	NA	NA	NA	NA	NA	NA	France_2022_vagina.40041	France_2022_vagina.4004101369	cervical mucus [UBERON:0000316]	0	female	26	NA	USA	public	not assigned	France_2022_vagina	326955:France, Michael T	vagina [UBERON:0000996]	2008-01-01	2018-12-31	NA	NA	4004101369, MG_4004101369, SAMN25037632, SRR17635701, SRX13803829	human-associated habitat [ENVO:00009003]	human-vaginal	9606	metagenome	39.2904	-76.6122	country	NA	1632839	human vaginal metagenome	NA	NA	NA	NA	NA	NA	NA	NA	NA	NA	NA	NA	NA	NA	NA	NA	NA	NA	NA	NA	NA	NA	NA	NA	NA	NA	NA	NA	NA	NA	NA	NA	NA	NA	NA	Black	NA	NA	NA	NA	NA	NA	NA	NA	NA	NA	NA	NA	NA	NA	NA	NA	NA	NA	NA	NA	NA	NA	NA	NA	NA	NA	1	NA	NA	NA	NA	NA	NA	NA	NA	NA	NA	NA	NA	NA	NA	France_2022_vagina.4004101369	France_2022_vagina	cervical mucus [UBERON:0000316]	vagina [UBERON:0000996]	obsolete human-associated habitat [ENVO:00009003]	Human vagina	human_samples	NA	NA	NA	NA	NA	NA
SAMN25037633	4551796	France_2022_vagina	NA	NA	NA	NA	NA	NA	NA	NA	NA	NA	NA	NA	NA	NA	NA	NA	NA	NA	France_2022_vagina.40055	France_2022_vagina.4005501299	cervical mucus [UBERON:0000316]	0	female	30	NA	USA	public	not assigned	France_2022_vagina	326955:France, Michael T	vagina [UBERON:0000996]	2008-01-01	2018-12-31	NA	NA	4005501299, MG_4005501299, SAMN25037633, SRR17635699, SRX13803831	human-associated habitat [ENVO:00009003]	human-vaginal	9606	metagenome	39.2904	-76.6122	country	NA	1632839	human vaginal metagenome	NA	NA	NA	NA	NA	NA	NA	NA	NA	NA	NA	NA	NA	NA	NA	NA	NA	NA	NA	NA	NA	NA	NA	NA	NA	NA	NA	NA	NA	NA	NA	NA	NA	NA	NA	Black	NA	NA	NA	NA	NA	NA	NA	NA	NA	NA	NA	NA	NA	NA	NA	NA	NA	NA	NA	NA	NA	NA	NA	NA	NA	NA	1	NA	NA	NA	NA	NA	NA	NA	NA	NA	NA	NA	NA	NA	NA	France_2022_vagina.4005501299	France_2022_vagina	cervical mucus [UBERON:0000316]	vagina [UBERON:0000996]	obsolete human-associated habitat [ENVO:00009003]	Human vagina	human_samples	NA	NA	NA	NA	NA	NA
SAMN25037634	6407461	France_2022_vagina	NA	NA	NA	NA	NA	NA	NA	NA	NA	NA	NA	NA	NA	NA	NA	NA	NA	NA	France_2022_vagina.40055	France_2022_vagina.4005501399	cervical mucus [UBERON:0000316]	14	female	30	NA	USA	public	not assigned	France_2022_vagina	326955:France, Michael T	vagina [UBERON:0000996]	2008-01-01	2018-12-31	NA	NA	4005501399, MG_4005501399, SAMN25037634, SRR17635666, SRX13803864	human-associated habitat [ENVO:00009003]	human-vaginal	9606	metagenome	39.2904	-76.6122	country	NA	1632839	human vaginal metagenome	NA	NA	NA	NA	NA	NA	NA	NA	NA	NA	NA	NA	NA	NA	NA	NA	NA	NA	NA	NA	NA	NA	NA	NA	NA	NA	NA	NA	NA	NA	NA	NA	NA	NA	NA	Black	NA	NA	NA	NA	NA	NA	NA	NA	NA	NA	NA	NA	NA	NA	NA	NA	NA	NA	NA	NA	NA	NA	NA	NA	NA	NA	1	NA	NA	NA	NA	NA	NA	NA	NA	NA	NA	NA	NA	NA	NA	France_2022_vagina.4005501399	France_2022_vagina	cervical mucus [UBERON:0000316]	vagina [UBERON:0000996]	obsolete human-associated habitat [ENVO:00009003]	Human vagina	human_samples	NA	NA	NA	NA	NA	NA
SAMN25037635	1707530	France_2022_vagina	NA	NA	NA	NA	NA	NA	NA	NA	NA	NA	NA	NA	NA	NA	NA	NA	NA	NA	France_2022_vagina.40057	France_2022_vagina.4005701209	cervical mucus [UBERON:0000316]	0	female	38	NA	USA	public	not assigned	France_2022_vagina	326955:France, Michael T	vagina [UBERON:0000996]	2008-01-01	2018-12-31	NA	NA	4005701209, MG_4005701209, SAMN25037635, SRR17635665, SRX13803865	human-associated habitat [ENVO:00009003]	human-vaginal	9606	metagenome	39.2904	-76.6122	country	NA	1632839	human vaginal metagenome	NA	NA	NA	NA	NA	NA	NA	NA	NA	NA	NA	NA	NA	NA	NA	NA	NA	NA	NA	NA	NA	NA	NA	NA	NA	NA	NA	NA	NA	NA	NA	NA	NA	NA	NA	Hispanic	NA	NA	NA	NA	NA	NA	NA	NA	NA	NA	NA	NA	NA	NA	NA	NA	NA	NA	NA	NA	NA	NA	NA	NA	NA	NA	1	NA	NA	NA	NA	NA	NA	NA	NA	NA	NA	NA	NA	NA	NA	France_2022_vagina.4005701209	France_2022_vagina	cervical mucus [UBERON:0000316]	vagina [UBERON:0000996]	obsolete human-associated habitat [ENVO:00009003]	Human vagina	human_samples	NA	NA	NA	NA	NA	NA
SAMN25037636	26235906	France_2022_vagina	NA	NA	NA	NA	NA	NA	NA	NA	NA	NA	NA	NA	NA	NA	NA	NA	NA	NA	France_2022_vagina.40057	France_2022_vagina.4005701249	cervical mucus [UBERON:0000316]	14	female	38	NA	USA	public	not assigned	France_2022_vagina	326955:France, Michael T	vagina [UBERON:0000996]	2008-01-01	2018-12-31	NA	NA	4005701249, MG_4005701249, SAMN25037636, SRR17635664, SRX13803866	human-associated habitat [ENVO:00009003]	human-vaginal	9606	metagenome	39.2904	-76.6122	country	NA	1632839	human vaginal metagenome	NA	NA	NA	NA	NA	NA	NA	NA	NA	NA	NA	NA	NA	NA	NA	NA	NA	NA	NA	NA	NA	NA	NA	NA	NA	NA	NA	NA	NA	NA	NA	NA	NA	NA	NA	Hispanic	NA	NA	NA	NA	NA	NA	NA	NA	NA	NA	NA	NA	NA	NA	NA	NA	NA	NA	NA	NA	NA	NA	NA	NA	NA	NA	1	NA	NA	NA	NA	NA	NA	NA	NA	NA	NA	NA	NA	NA	NA	France_2022_vagina.4005701249	France_2022_vagina	cervical mucus [UBERON:0000316]	vagina [UBERON:0000996]	obsolete human-associated habitat [ENVO:00009003]	Human vagina	human_samples	NA	NA	NA	NA	NA	NA
SAMN25037637	5004332	France_2022_vagina	NA	NA	NA	NA	NA	NA	NA	NA	NA	NA	NA	NA	NA	NA	NA	NA	NA	NA	France_2022_vagina.40057	France_2022_vagina.4005701299	cervical mucus [UBERON:0000316]	28	female	38	NA	USA	public	not assigned	France_2022_vagina	326955:France, Michael T	vagina [UBERON:0000996]	2008-01-01	2018-12-31	NA	NA	4005701299, MG_4005701299, SAMN25037637, SRR17635663, SRX13803867	human-associated habitat [ENVO:00009003]	human-vaginal	9606	metagenome	39.2904	-76.6122	country	NA	1632839	human vaginal metagenome	NA	NA	NA	NA	NA	NA	NA	NA	NA	NA	NA	NA	NA	NA	NA	NA	NA	NA	NA	NA	NA	NA	NA	NA	NA	NA	NA	NA	NA	NA	NA	NA	NA	NA	NA	Hispanic	NA	NA	NA	NA	NA	NA	NA	NA	NA	NA	NA	NA	NA	NA	NA	NA	NA	NA	NA	NA	NA	NA	NA	NA	NA	NA	1	NA	NA	NA	NA	NA	NA	NA	NA	NA	NA	NA	NA	NA	NA	France_2022_vagina.4005701299	France_2022_vagina	cervical mucus [UBERON:0000316]	vagina [UBERON:0000996]	obsolete human-associated habitat [ENVO:00009003]	Human vagina	human_samples	NA	NA	NA	NA	NA	NA
SAMN25037638	1125386	France_2022_vagina	NA	NA	NA	NA	NA	NA	NA	NA	NA	NA	NA	NA	NA	NA	NA	NA	NA	NA	France_2022_vagina.40057	France_2022_vagina.4005701349	cervical mucus [UBERON:0000316]	42	female	38	NA	USA	public	not assigned	France_2022_vagina	326955:France, Michael T	vagina [UBERON:0000996]	2008-01-01	2018-12-31	NA	NA	4005701349, MG_4005701349, SAMN25037638, SRR17635662, SRX13803868	human-associated habitat [ENVO:00009003]	human-vaginal	9606	metagenome	39.2904	-76.6122	country	NA	1632839	human vaginal metagenome	NA	NA	NA	NA	NA	NA	NA	NA	NA	NA	NA	NA	NA	NA	NA	NA	NA	NA	NA	NA	NA	NA	NA	NA	NA	NA	NA	NA	NA	NA	NA	NA	NA	NA	NA	Hispanic	NA	NA	NA	NA	NA	NA	NA	NA	NA	NA	NA	NA	NA	NA	NA	NA	NA	NA	NA	NA	NA	NA	NA	NA	NA	NA	1	NA	NA	NA	NA	NA	NA	NA	NA	NA	NA	NA	NA	NA	NA	France_2022_vagina.4005701349	France_2022_vagina	cervical mucus [UBERON:0000316]	vagina [UBERON:0000996]	obsolete human-associated habitat [ENVO:00009003]	Human vagina	human_samples	NA	NA	NA	NA	NA	NA
SAMN25037639	1076781	France_2022_vagina	NA	NA	NA	NA	NA	NA	NA	NA	NA	NA	NA	NA	NA	NA	NA	NA	NA	NA	France_2022_vagina.40057	France_2022_vagina.4005701389	cervical mucus [UBERON:0000316]	56	female	38	NA	USA	public	not assigned	France_2022_vagina	326955:France, Michael T	vagina [UBERON:0000996]	2008-01-01	2018-12-31	NA	NA	4005701389, MG_4005701389, SAMN25037639, SRR17635661, SRX13803869	human-associated habitat [ENVO:00009003]	human-vaginal	9606	metagenome	39.2904	-76.6122	country	NA	1632839	human vaginal metagenome	NA	NA	NA	NA	NA	NA	NA	NA	NA	NA	NA	NA	NA	NA	NA	NA	NA	NA	NA	NA	NA	NA	NA	NA	NA	NA	NA	NA	NA	NA	NA	NA	NA	NA	NA	Hispanic	NA	NA	NA	NA	NA	NA	NA	NA	NA	NA	NA	NA	NA	NA	NA	NA	NA	NA	NA	NA	NA	NA	NA	NA	NA	NA	1	NA	NA	NA	NA	NA	NA	NA	NA	NA	NA	NA	NA	NA	NA	France_2022_vagina.4005701389	France_2022_vagina	cervical mucus [UBERON:0000316]	vagina [UBERON:0000996]	obsolete human-associated habitat [ENVO:00009003]	Human vagina	human_samples	NA	NA	NA	NA	NA	NA
SAMN25037640	7149696	France_2022_vagina	NA	NA	NA	NA	NA	NA	NA	NA	NA	NA	NA	NA	NA	NA	NA	NA	NA	NA	France_2022_vagina.40060	France_2022_vagina.4006001189	cervical mucus [UBERON:0000316]	0	female	22	NA	USA	public	not assigned	France_2022_vagina	326955:France, Michael T	vagina [UBERON:0000996]	2008-01-01	2018-12-31	NA	NA	4006001189, MG_4006001189, SAMN25037640, SRR17635660, SRX13803870	human-associated habitat [ENVO:00009003]	human-vaginal	9606	metagenome	39.2904	-76.6122	country	NA	1632839	human vaginal metagenome	NA	NA	NA	NA	NA	NA	NA	NA	NA	NA	NA	NA	NA	NA	NA	NA	NA	NA	NA	NA	NA	NA	NA	NA	NA	NA	NA	NA	NA	NA	NA	NA	NA	NA	NA	Black	NA	NA	NA	NA	NA	NA	NA	NA	NA	NA	NA	NA	NA	NA	NA	NA	NA	NA	NA	NA	NA	NA	NA	NA	NA	NA	1	NA	NA	NA	NA	NA	NA	NA	NA	NA	NA	NA	NA	NA	NA	France_2022_vagina.4006001189	France_2022_vagina	cervical mucus [UBERON:0000316]	vagina [UBERON:0000996]	obsolete human-associated habitat [ENVO:00009003]	Human vagina	human_samples	NA	NA	NA	NA	NA	NA
SAMN25037641	16040803	France_2022_vagina	MTclstr_v1_4031	NC_002653.1	40420	1.5825	3629	0.0898	Eukaryota_Fungi_Dikarya_Ascomycota_Saccharomycotina_Saccharomycetes_Saccharomycetales_Debaryomycetaceae_Candida/Lodderomyces clade_Candida	Candida albicans	Eukaryota;Fungi;Ascomycetes	France_2022_vagina	mt	Symbiont	Opportunistic pathogen	Yeast - Candida albicans	0	NA	Symbiont	NA	France_2022_vagina.40060	France_2022_vagina.4006001209	cervical mucus [UBERON:0000316]	14	female	22	NA	USA	public	not assigned	France_2022_vagina	326955:France, Michael T	vagina [UBERON:0000996]	2008-01-01	2018-12-31	NA	NA	4006001209, MG_4006001209, SAMN25037641, SRR17635659, SRX13803871	human-associated habitat [ENVO:00009003]	human-vaginal	9606	metagenome	39.2904	-76.6122	country	NA	1632839	human vaginal metagenome	NA	NA	NA	NA	NA	NA	NA	NA	NA	NA	NA	NA	NA	NA	NA	NA	NA	NA	NA	NA	NA	NA	NA	NA	NA	NA	NA	NA	NA	NA	NA	NA	NA	NA	NA	Black	NA	NA	NA	NA	NA	NA	NA	NA	NA	NA	NA	NA	NA	NA	NA	NA	NA	NA	NA	NA	NA	NA	NA	NA	NA	NA	1	NA	NA	NA	NA	NA	NA	NA	NA	NA	NA	NA	NA	NA	NA	France_2022_vagina.4006001209	France_2022_vagina	cervical mucus [UBERON:0000316]	vagina [UBERON:0000996]	obsolete human-associated habitat [ENVO:00009003]	Human vagina	human_samples	NA	NA	NA	NA	NA	NA
SAMN25037642	49619952	France_2022_vagina	MTclstr_v1_4031	NC_002653.1	40420	25.1515	26694	0.6604	Eukaryota_Fungi_Dikarya_Ascomycota_Saccharomycotina_Saccharomycetes_Saccharomycetales_Debaryomycetaceae_Candida/Lodderomyces clade_Candida	Candida albicans	Eukaryota;Fungi;Ascomycetes	France_2022_vagina	mt	Symbiont	Opportunistic pathogen	Yeast - Candida albicans	0	NA	Symbiont	NA	France_2022_vagina.40060	France_2022_vagina.4006001239	cervical mucus [UBERON:0000316]	28	female	22	NA	USA	public	not assigned	France_2022_vagina	326955:France, Michael T	vagina [UBERON:0000996]	2008-01-01	2018-12-31	NA	NA	4006001239, MG_4006001239, SAMN25037642, SRR17635658, SRX13803872	human-associated habitat [ENVO:00009003]	human-vaginal	9606	metagenome	39.2904	-76.6122	country	NA	1632839	human vaginal metagenome	NA	NA	NA	NA	NA	NA	NA	NA	NA	NA	NA	NA	NA	NA	NA	NA	NA	NA	NA	NA	NA	NA	NA	NA	NA	NA	NA	NA	NA	NA	NA	NA	NA	NA	NA	Black	NA	NA	NA	NA	NA	NA	NA	NA	NA	NA	NA	NA	NA	NA	NA	NA	NA	NA	NA	NA	NA	NA	NA	NA	NA	NA	1	NA	NA	NA	NA	NA	NA	NA	NA	NA	NA	NA	NA	NA	NA	France_2022_vagina.4006001239	France_2022_vagina	cervical mucus [UBERON:0000316]	vagina [UBERON:0000996]	obsolete human-associated habitat [ENVO:00009003]	Human vagina	human_samples	NA	NA	NA	NA	NA	NA
SAMN25037643	4840660	France_2022_vagina	MTclstr_v1_4031	NC_002653.1	40420	3.7752	16391	0.4055	Eukaryota_Fungi_Dikarya_Ascomycota_Saccharomycotina_Saccharomycetes_Saccharomycetales_Debaryomycetaceae_Candida/Lodderomyces clade_Candida	Candida albicans	Eukaryota;Fungi;Ascomycetes	France_2022_vagina	mt	Symbiont	Opportunistic pathogen	Yeast - Candida albicans	0	NA	Symbiont	NA	France_2022_vagina.40060	France_2022_vagina.4006001379	cervical mucus [UBERON:0000316]	42	female	22	NA	USA	public	not assigned	France_2022_vagina	326955:France, Michael T	vagina [UBERON:0000996]	2008-01-01	2018-12-31	NA	NA	4006001379, MG_4006001379, SAMN25037643, SRR17635656, SRX13803874	human-associated habitat [ENVO:00009003]	human-vaginal	9606	metagenome	39.2904	-76.6122	country	NA	1632839	human vaginal metagenome	NA	NA	NA	NA	NA	NA	NA	NA	NA	NA	NA	NA	NA	NA	NA	NA	NA	NA	NA	NA	NA	NA	NA	NA	NA	NA	NA	NA	NA	NA	NA	NA	NA	NA	NA	Black	NA	NA	NA	NA	NA	NA	NA	NA	NA	NA	NA	NA	NA	NA	NA	NA	NA	NA	NA	NA	NA	NA	NA	NA	NA	NA	1	NA	NA	NA	NA	NA	NA	NA	NA	NA	NA	NA	NA	NA	NA	France_2022_vagina.4006001379	France_2022_vagina	cervical mucus [UBERON:0000316]	vagina [UBERON:0000996]	obsolete human-associated habitat [ENVO:00009003]	Human vagina	human_samples	NA	NA	NA	NA	NA	NA
SAMN25037644	527244	France_2022_vagina	NA	NA	NA	NA	NA	NA	NA	NA	NA	NA	NA	NA	NA	NA	NA	NA	NA	NA	France_2022_vagina.40062	France_2022_vagina.4006201179	cervical mucus [UBERON:0000316]	0	female	19	NA	USA	public	not assigned	France_2022_vagina	326955:France, Michael T	vagina [UBERON:0000996]	2008-01-01	2018-12-31	NA	NA	4006201179, MG_4006201179, SAMN25037644, SRR17635655, SRX13803875	human-associated habitat [ENVO:00009003]	human-vaginal	9606	metagenome	39.2904	-76.6122	country	NA	1632839	human vaginal metagenome	NA	NA	NA	NA	NA	NA	NA	NA	NA	NA	NA	NA	NA	NA	NA	NA	NA	NA	NA	NA	NA	NA	NA	NA	NA	NA	NA	NA	NA	NA	NA	NA	NA	NA	NA	Black	NA	NA	NA	NA	NA	NA	NA	NA	NA	NA	NA	NA	NA	NA	NA	NA	NA	NA	NA	NA	NA	NA	NA	NA	NA	NA	1	NA	NA	NA	NA	NA	NA	NA	NA	NA	NA	NA	NA	NA	NA	France_2022_vagina.4006201179	France_2022_vagina	cervical mucus [UBERON:0000316]	vagina [UBERON:0000996]	obsolete human-associated habitat [ENVO:00009003]	Human vagina	human_samples	NA	NA	NA	NA	NA	NA
SAMN25037645	26284270	France_2022_vagina	NA	NA	NA	NA	NA	NA	NA	NA	NA	NA	NA	NA	NA	NA	NA	NA	NA	NA	France_2022_vagina.40062	France_2022_vagina.4006201229	cervical mucus [UBERON:0000316]	14	female	19	NA	USA	public	not assigned	France_2022_vagina	326955:France, Michael T	vagina [UBERON:0000996]	2008-01-01	2018-12-31	NA	NA	4006201229, MG_4006201229, SAMN25037645, SRR17635654, SRX13803876	human-associated habitat [ENVO:00009003]	human-vaginal	9606	metagenome	39.2904	-76.6122	country	NA	1632839	human vaginal metagenome	NA	NA	NA	NA	NA	NA	NA	NA	NA	NA	NA	NA	NA	NA	NA	NA	NA	NA	NA	NA	NA	NA	NA	NA	NA	NA	NA	NA	NA	NA	NA	NA	NA	NA	NA	Black	NA	NA	NA	NA	NA	NA	NA	NA	NA	NA	NA	NA	NA	NA	NA	NA	NA	NA	NA	NA	NA	NA	NA	NA	NA	NA	1	NA	NA	NA	NA	NA	NA	NA	NA	NA	NA	NA	NA	NA	NA	France_2022_vagina.4006201229	France_2022_vagina	cervical mucus [UBERON:0000316]	vagina [UBERON:0000996]	obsolete human-associated habitat [ENVO:00009003]	Human vagina	human_samples	NA	NA	NA	NA	NA	NA
SAMN25037646	429561	France_2022_vagina	MTclstr_v1_4031	NC_002653.1	40420	3.9852	4404	0.109	Eukaryota_Fungi_Dikarya_Ascomycota_Saccharomycotina_Saccharomycetes_Saccharomycetales_Debaryomycetaceae_Candida/Lodderomyces clade_Candida	Candida albicans	Eukaryota;Fungi;Ascomycetes	France_2022_vagina	mt	Symbiont	Opportunistic pathogen	Yeast - Candida albicans	0	NA	Symbiont	NA	France_2022_vagina.40062	France_2022_vagina.4006201279	cervical mucus [UBERON:0000316]	28	female	19	NA	USA	public	not assigned	France_2022_vagina	326955:France, Michael T	vagina [UBERON:0000996]	2008-01-01	2018-12-31	NA	NA	4006201279, MG_4006201279, SAMN25037646, SRR17635653, SRX13803877	human-associated habitat [ENVO:00009003]	human-vaginal	9606	metagenome	39.2904	-76.6122	country	NA	1632839	human vaginal metagenome	NA	NA	NA	NA	NA	NA	NA	NA	NA	NA	NA	NA	NA	NA	NA	NA	NA	NA	NA	NA	NA	NA	NA	NA	NA	NA	NA	NA	NA	NA	NA	NA	NA	NA	NA	Black	NA	NA	NA	NA	NA	NA	NA	NA	NA	NA	NA	NA	NA	NA	NA	NA	NA	NA	NA	NA	NA	NA	NA	NA	NA	NA	1	NA	NA	NA	NA	NA	NA	NA	NA	NA	NA	NA	NA	NA	NA	France_2022_vagina.4006201279	France_2022_vagina	cervical mucus [UBERON:0000316]	vagina [UBERON:0000996]	obsolete human-associated habitat [ENVO:00009003]	Human vagina	human_samples	NA	NA	NA	NA	NA	NA
SAMN25037647	11268405	France_2022_vagina	NA	NA	NA	NA	NA	NA	NA	NA	NA	NA	NA	NA	NA	NA	NA	NA	NA	NA	France_2022_vagina.40062	France_2022_vagina.4006201329	cervical mucus [UBERON:0000316]	42	female	19	NA	USA	public	not assigned	France_2022_vagina	326955:France, Michael T	vagina [UBERON:0000996]	2008-01-01	2018-12-31	NA	NA	4006201329, MG_4006201329, SAMN25037647, SRR17635652, SRX13803878	human-associated habitat [ENVO:00009003]	human-vaginal	9606	metagenome	39.2904	-76.6122	country	NA	1632839	human vaginal metagenome	NA	NA	NA	NA	NA	NA	NA	NA	NA	NA	NA	NA	NA	NA	NA	NA	NA	NA	NA	NA	NA	NA	NA	NA	NA	NA	NA	NA	NA	NA	NA	NA	NA	NA	NA	Black	NA	NA	NA	NA	NA	NA	NA	NA	NA	NA	NA	NA	NA	NA	NA	NA	NA	NA	NA	NA	NA	NA	NA	NA	NA	NA	1	NA	NA	NA	NA	NA	NA	NA	NA	NA	NA	NA	NA	NA	NA	France_2022_vagina.4006201329	France_2022_vagina	cervical mucus [UBERON:0000316]	vagina [UBERON:0000996]	obsolete human-associated habitat [ENVO:00009003]	Human vagina	human_samples	NA	NA	NA	NA	NA	NA
SAMN25037648	361405	France_2022_vagina	NA	NA	NA	NA	NA	NA	NA	NA	NA	NA	NA	NA	NA	NA	NA	NA	NA	NA	France_2022_vagina.40062	France_2022_vagina.4006201399	cervical mucus [UBERON:0000316]	56	female	19	NA	USA	public	not assigned	France_2022_vagina	326955:France, Michael T	vagina [UBERON:0000996]	2008-01-01	2018-12-31	NA	NA	4006201399, MG_4006201399, SAMN25037648, SRR17635651, SRX13803879	human-associated habitat [ENVO:00009003]	human-vaginal	9606	metagenome	39.2904	-76.6122	country	NA	1632839	human vaginal metagenome	NA	NA	NA	NA	NA	NA	NA	NA	NA	NA	NA	NA	NA	NA	NA	NA	NA	NA	NA	NA	NA	NA	NA	NA	NA	NA	NA	NA	NA	NA	NA	NA	NA	NA	NA	Black	NA	NA	NA	NA	NA	NA	NA	NA	NA	NA	NA	NA	NA	NA	NA	NA	NA	NA	NA	NA	NA	NA	NA	NA	NA	NA	1	NA	NA	NA	NA	NA	NA	NA	NA	NA	NA	NA	NA	NA	NA	France_2022_vagina.4006201399	France_2022_vagina	cervical mucus [UBERON:0000316]	vagina [UBERON:0000996]	obsolete human-associated habitat [ENVO:00009003]	Human vagina	human_samples	NA	NA	NA	NA	NA	NA
SAMN25037649	7259590	France_2022_vagina	NA	NA	NA	NA	NA	NA	NA	NA	NA	NA	NA	NA	NA	NA	NA	NA	NA	NA	France_2022_vagina.40063	France_2022_vagina.4006301189	cervical mucus [UBERON:0000316]	0	female	28	NA	USA	public	not assigned	France_2022_vagina	326955:France, Michael T	vagina [UBERON:0000996]	2008-01-01	2018-12-31	NA	NA	4006301189, MG_4006301189, SAMN25037649, SRR17635650, SRX13803880	human-associated habitat [ENVO:00009003]	human-vaginal	9606	metagenome	39.2904	-76.6122	country	NA	1632839	human vaginal metagenome	NA	NA	NA	NA	NA	NA	NA	NA	NA	NA	NA	NA	NA	NA	NA	NA	NA	NA	NA	NA	NA	NA	NA	NA	NA	NA	NA	NA	NA	NA	NA	NA	NA	NA	NA	Black	NA	NA	NA	NA	NA	NA	NA	NA	NA	NA	NA	NA	NA	NA	NA	NA	NA	NA	NA	NA	NA	NA	NA	NA	NA	NA	1	NA	NA	NA	NA	NA	NA	NA	NA	NA	NA	NA	NA	NA	NA	France_2022_vagina.4006301189	France_2022_vagina	cervical mucus [UBERON:0000316]	vagina [UBERON:0000996]	obsolete human-associated habitat [ENVO:00009003]	Human vagina	human_samples	NA	NA	NA	NA	NA	NA
SAMN25037650	18947707	France_2022_vagina	NA	NA	NA	NA	NA	NA	NA	NA	NA	NA	NA	NA	NA	NA	NA	NA	NA	NA	France_2022_vagina.40063	France_2022_vagina.4006301229	cervical mucus [UBERON:0000316]	14	female	28	NA	USA	public	not assigned	France_2022_vagina	326955:France, Michael T	vagina [UBERON:0000996]	2008-01-01	2018-12-31	NA	NA	4006301229, MG_4006301229, SAMN25037650, SRR17635649, SRX13803881	human-associated habitat [ENVO:00009003]	human-vaginal	9606	metagenome	39.2904	-76.6122	country	NA	1632839	human vaginal metagenome	NA	NA	NA	NA	NA	NA	NA	NA	NA	NA	NA	NA	NA	NA	NA	NA	NA	NA	NA	NA	NA	NA	NA	NA	NA	NA	NA	NA	NA	NA	NA	NA	NA	NA	NA	Black	NA	NA	NA	NA	NA	NA	NA	NA	NA	NA	NA	NA	NA	NA	NA	NA	NA	NA	NA	NA	NA	NA	NA	NA	NA	NA	1	NA	NA	NA	NA	NA	NA	NA	NA	NA	NA	NA	NA	NA	NA	France_2022_vagina.4006301229	France_2022_vagina	cervical mucus [UBERON:0000316]	vagina [UBERON:0000996]	obsolete human-associated habitat [ENVO:00009003]	Human vagina	human_samples	NA	NA	NA	NA	NA	NA
SAMN25037651	30521841	France_2022_vagina	NA	NA	NA	NA	NA	NA	NA	NA	NA	NA	NA	NA	NA	NA	NA	NA	NA	NA	France_2022_vagina.40063	France_2022_vagina.4006301259	cervical mucus [UBERON:0000316]	28	female	28	NA	USA	public	not assigned	France_2022_vagina	326955:France, Michael T	vagina [UBERON:0000996]	2008-01-01	2018-12-31	NA	NA	4006301259, MG_4006301259, SAMN25037651, SRR17635648, SRX13803882	human-associated habitat [ENVO:00009003]	human-vaginal	9606	metagenome	39.2904	-76.6122	country	NA	1632839	human vaginal metagenome	NA	NA	NA	NA	NA	NA	NA	NA	NA	NA	NA	NA	NA	NA	NA	NA	NA	NA	NA	NA	NA	NA	NA	NA	NA	NA	NA	NA	NA	NA	NA	NA	NA	NA	NA	Black	NA	NA	NA	NA	NA	NA	NA	NA	NA	NA	NA	NA	NA	NA	NA	NA	NA	NA	NA	NA	NA	NA	NA	NA	NA	NA	1	NA	NA	NA	NA	NA	NA	NA	NA	NA	NA	NA	NA	NA	NA	France_2022_vagina.4006301259	France_2022_vagina	cervical mucus [UBERON:0000316]	vagina [UBERON:0000996]	obsolete human-associated habitat [ENVO:00009003]	Human vagina	human_samples	NA	NA	NA	NA	NA	NA
SAMN25037652	34115487	France_2022_vagina	NA	NA	NA	NA	NA	NA	NA	NA	NA	NA	NA	NA	NA	NA	NA	NA	NA	NA	France_2022_vagina.40063	France_2022_vagina.4006301339	cervical mucus [UBERON:0000316]	42	female	28	NA	USA	public	not assigned	France_2022_vagina	326955:France, Michael T	vagina [UBERON:0000996]	2008-01-01	2018-12-31	NA	NA	4006301339, MG_4006301339, SAMN25037652, SRR17635647, SRX13803883	human-associated habitat [ENVO:00009003]	human-vaginal	9606	metagenome	39.2904	-76.6122	country	NA	1632839	human vaginal metagenome	NA	NA	NA	NA	NA	NA	NA	NA	NA	NA	NA	NA	NA	NA	NA	NA	NA	NA	NA	NA	NA	NA	NA	NA	NA	NA	NA	NA	NA	NA	NA	NA	NA	NA	NA	Black	NA	NA	NA	NA	NA	NA	NA	NA	NA	NA	NA	NA	NA	NA	NA	NA	NA	NA	NA	NA	NA	NA	NA	NA	NA	NA	1	NA	NA	NA	NA	NA	NA	NA	NA	NA	NA	NA	NA	NA	NA	France_2022_vagina.4006301339	France_2022_vagina	cervical mucus [UBERON:0000316]	vagina [UBERON:0000996]	obsolete human-associated habitat [ENVO:00009003]	Human vagina	human_samples	NA	NA	NA	NA	NA	NA
SAMN25037653	2722872	France_2022_vagina	NA	NA	NA	NA	NA	NA	NA	NA	NA	NA	NA	NA	NA	NA	NA	NA	NA	NA	France_2022_vagina.40067	France_2022_vagina.4006701249	cervical mucus [UBERON:0000316]	0	female	25	NA	USA	public	not assigned	France_2022_vagina	326955:France, Michael T	vagina [UBERON:0000996]	2008-01-01	2018-12-31	NA	NA	4006701249, MG_4006701249, SAMN25037653, SRR17635645, SRX13803885	human-associated habitat [ENVO:00009003]	human-vaginal	9606	metagenome	39.2904	-76.6122	country	NA	1632839	human vaginal metagenome	NA	NA	NA	NA	NA	NA	NA	NA	NA	NA	NA	NA	NA	NA	NA	NA	NA	NA	NA	NA	NA	NA	NA	NA	NA	NA	NA	NA	NA	NA	NA	NA	NA	NA	NA	Black	NA	NA	NA	NA	NA	NA	NA	NA	NA	NA	NA	NA	NA	NA	NA	NA	NA	NA	NA	NA	NA	NA	NA	NA	NA	NA	1	NA	NA	NA	NA	NA	NA	NA	NA	NA	NA	NA	NA	NA	NA	France_2022_vagina.4006701249	France_2022_vagina	cervical mucus [UBERON:0000316]	vagina [UBERON:0000996]	obsolete human-associated habitat [ENVO:00009003]	Human vagina	human_samples	NA	NA	NA	NA	NA	NA
SAMN25037654	1641050	France_2022_vagina	NA	NA	NA	NA	NA	NA	NA	NA	NA	NA	NA	NA	NA	NA	NA	NA	NA	NA	France_2022_vagina.40068	France_2022_vagina.4006801179	cervical mucus [UBERON:0000316]	0	female	33	NA	USA	public	not assigned	France_2022_vagina	326955:France, Michael T	vagina [UBERON:0000996]	2008-01-01	2018-12-31	NA	NA	4006801179, MG_4006801179, SAMN25037654, SRR17635644, SRX13803886	human-associated habitat [ENVO:00009003]	human-vaginal	9606	metagenome	39.2904	-76.6122	country	NA	1632839	human vaginal metagenome	NA	NA	NA	NA	NA	NA	NA	NA	NA	NA	NA	NA	NA	NA	NA	NA	NA	NA	NA	NA	NA	NA	NA	NA	NA	NA	NA	NA	NA	NA	NA	NA	NA	NA	NA	White	NA	NA	NA	NA	NA	NA	NA	NA	NA	NA	NA	NA	NA	NA	NA	NA	NA	NA	NA	NA	NA	NA	NA	NA	NA	NA	1	NA	NA	NA	NA	NA	NA	NA	NA	NA	NA	NA	NA	NA	NA	France_2022_vagina.4006801179	France_2022_vagina	cervical mucus [UBERON:0000316]	vagina [UBERON:0000996]	obsolete human-associated habitat [ENVO:00009003]	Human vagina	human_samples	NA	NA	NA	NA	NA	NA
SAMN25037655	1647116	France_2022_vagina	NA	NA	NA	NA	NA	NA	NA	NA	NA	NA	NA	NA	NA	NA	NA	NA	NA	NA	France_2022_vagina.40068	France_2022_vagina.4006801249	cervical mucus [UBERON:0000316]	14	female	33	NA	USA	public	not assigned	France_2022_vagina	326955:France, Michael T	vagina [UBERON:0000996]	2008-01-01	2018-12-31	NA	NA	4006801249, MG_4006801249, SAMN25037655, SRR17635643, SRX13803887	human-associated habitat [ENVO:00009003]	human-vaginal	9606	metagenome	39.2904	-76.6122	country	NA	1632839	human vaginal metagenome	NA	NA	NA	NA	NA	NA	NA	NA	NA	NA	NA	NA	NA	NA	NA	NA	NA	NA	NA	NA	NA	NA	NA	NA	NA	NA	NA	NA	NA	NA	NA	NA	NA	NA	NA	White	NA	NA	NA	NA	NA	NA	NA	NA	NA	NA	NA	NA	NA	NA	NA	NA	NA	NA	NA	NA	NA	NA	NA	NA	NA	NA	1	NA	NA	NA	NA	NA	NA	NA	NA	NA	NA	NA	NA	NA	NA	France_2022_vagina.4006801249	France_2022_vagina	cervical mucus [UBERON:0000316]	vagina [UBERON:0000996]	obsolete human-associated habitat [ENVO:00009003]	Human vagina	human_samples	NA	NA	NA	NA	NA	NA
SAMN25037656	3478026	France_2022_vagina	NA	NA	NA	NA	NA	NA	NA	NA	NA	NA	NA	NA	NA	NA	NA	NA	NA	NA	France_2022_vagina.40068	France_2022_vagina.4006801269	cervical mucus [UBERON:0000316]	28	female	33	NA	USA	public	not assigned	France_2022_vagina	326955:France, Michael T	vagina [UBERON:0000996]	2008-01-01	2018-12-31	NA	NA	4006801269, MG_4006801269, SAMN25037656, SRR17635642, SRX13803888	human-associated habitat [ENVO:00009003]	human-vaginal	9606	metagenome	39.2904	-76.6122	country	NA	1632839	human vaginal metagenome	NA	NA	NA	NA	NA	NA	NA	NA	NA	NA	NA	NA	NA	NA	NA	NA	NA	NA	NA	NA	NA	NA	NA	NA	NA	NA	NA	NA	NA	NA	NA	NA	NA	NA	NA	White	NA	NA	NA	NA	NA	NA	NA	NA	NA	NA	NA	NA	NA	NA	NA	NA	NA	NA	NA	NA	NA	NA	NA	NA	NA	NA	1	NA	NA	NA	NA	NA	NA	NA	NA	NA	NA	NA	NA	NA	NA	France_2022_vagina.4006801269	France_2022_vagina	cervical mucus [UBERON:0000316]	vagina [UBERON:0000996]	obsolete human-associated habitat [ENVO:00009003]	Human vagina	human_samples	NA	NA	NA	NA	NA	NA
SAMN25037657	2402328	France_2022_vagina	NA	NA	NA	NA	NA	NA	NA	NA	NA	NA	NA	NA	NA	NA	NA	NA	NA	NA	France_2022_vagina.40068	France_2022_vagina.4006801319	cervical mucus [UBERON:0000316]	42	female	33	NA	USA	public	not assigned	France_2022_vagina	326955:France, Michael T	vagina [UBERON:0000996]	2008-01-01	2018-12-31	NA	NA	4006801319, MG_4006801319, SAMN25037657, SRR17635641, SRX13803889	human-associated habitat [ENVO:00009003]	human-vaginal	9606	metagenome	39.2904	-76.6122	country	NA	1632839	human vaginal metagenome	NA	NA	NA	NA	NA	NA	NA	NA	NA	NA	NA	NA	NA	NA	NA	NA	NA	NA	NA	NA	NA	NA	NA	NA	NA	NA	NA	NA	NA	NA	NA	NA	NA	NA	NA	White	NA	NA	NA	NA	NA	NA	NA	NA	NA	NA	NA	NA	NA	NA	NA	NA	NA	NA	NA	NA	NA	NA	NA	NA	NA	NA	1	NA	NA	NA	NA	NA	NA	NA	NA	NA	NA	NA	NA	NA	NA	France_2022_vagina.4006801319	France_2022_vagina	cervical mucus [UBERON:0000316]	vagina [UBERON:0000996]	obsolete human-associated habitat [ENVO:00009003]	Human vagina	human_samples	NA	NA	NA	NA	NA	NA
SAMN25037658	891357	France_2022_vagina	NA	NA	NA	NA	NA	NA	NA	NA	NA	NA	NA	NA	NA	NA	NA	NA	NA	NA	France_2022_vagina.40068	France_2022_vagina.4006801359	cervical mucus [UBERON:0000316]	56	female	33	NA	USA	public	not assigned	France_2022_vagina	326955:France, Michael T	vagina [UBERON:0000996]	2008-01-01	2018-12-31	NA	NA	4006801359, MG_4006801359, SAMN25037658, SRR17635640, SRX13803890	human-associated habitat [ENVO:00009003]	human-vaginal	9606	metagenome	39.2904	-76.6122	country	NA	1632839	human vaginal metagenome	NA	NA	NA	NA	NA	NA	NA	NA	NA	NA	NA	NA	NA	NA	NA	NA	NA	NA	NA	NA	NA	NA	NA	NA	NA	NA	NA	NA	NA	NA	NA	NA	NA	NA	NA	White	NA	NA	NA	NA	NA	NA	NA	NA	NA	NA	NA	NA	NA	NA	NA	NA	NA	NA	NA	NA	NA	NA	NA	NA	NA	NA	1	NA	NA	NA	NA	NA	NA	NA	NA	NA	NA	NA	NA	NA	NA	France_2022_vagina.4006801359	France_2022_vagina	cervical mucus [UBERON:0000316]	vagina [UBERON:0000996]	obsolete human-associated habitat [ENVO:00009003]	Human vagina	human_samples	NA	NA	NA	NA	NA	NA
SAMN25037659	7398044	France_2022_vagina	NA	NA	NA	NA	NA	NA	NA	NA	NA	NA	NA	NA	NA	NA	NA	NA	NA	NA	France_2022_vagina.40076	France_2022_vagina.4007601189	cervical mucus [UBERON:0000316]	0	female	27	NA	USA	public	not assigned	France_2022_vagina	326955:France, Michael T	vagina [UBERON:0000996]	2008-01-01	2018-12-31	NA	NA	4007601189, MG_4007601189, SAMN25037659, SRR17635639, SRX13803891	human-associated habitat [ENVO:00009003]	human-vaginal	9606	metagenome	39.2904	-76.6122	country	NA	1632839	human vaginal metagenome	NA	NA	NA	NA	NA	NA	NA	NA	NA	NA	NA	NA	NA	NA	NA	NA	NA	NA	NA	NA	NA	NA	NA	NA	NA	NA	NA	NA	NA	NA	NA	NA	NA	NA	NA	Black	NA	NA	NA	NA	NA	NA	NA	NA	NA	NA	NA	NA	NA	NA	NA	NA	NA	NA	NA	NA	NA	NA	NA	NA	NA	NA	1	NA	NA	NA	NA	NA	NA	NA	NA	NA	NA	NA	NA	NA	NA	France_2022_vagina.4007601189	France_2022_vagina	cervical mucus [UBERON:0000316]	vagina [UBERON:0000996]	obsolete human-associated habitat [ENVO:00009003]	Human vagina	human_samples	NA	NA	NA	NA	NA	NA
SAMN25037660	3327341	France_2022_vagina	NA	NA	NA	NA	NA	NA	NA	NA	NA	NA	NA	NA	NA	NA	NA	NA	NA	NA	France_2022_vagina.40076	France_2022_vagina.4007601239	cervical mucus [UBERON:0000316]	14	female	27	NA	USA	public	not assigned	France_2022_vagina	326955:France, Michael T	vagina [UBERON:0000996]	2008-01-01	2018-12-31	NA	NA	4007601239, MG_4007601239, SAMN25037660, SRR17635638, SRX13803892	human-associated habitat [ENVO:00009003]	human-vaginal	9606	metagenome	39.2904	-76.6122	country	NA	1632839	human vaginal metagenome	NA	NA	NA	NA	NA	NA	NA	NA	NA	NA	NA	NA	NA	NA	NA	NA	NA	NA	NA	NA	NA	NA	NA	NA	NA	NA	NA	NA	NA	NA	NA	NA	NA	NA	NA	Black	NA	NA	NA	NA	NA	NA	NA	NA	NA	NA	NA	NA	NA	NA	NA	NA	NA	NA	NA	NA	NA	NA	NA	NA	NA	NA	1	NA	NA	NA	NA	NA	NA	NA	NA	NA	NA	NA	NA	NA	NA	France_2022_vagina.4007601239	France_2022_vagina	cervical mucus [UBERON:0000316]	vagina [UBERON:0000996]	obsolete human-associated habitat [ENVO:00009003]	Human vagina	human_samples	NA	NA	NA	NA	NA	NA
SAMN25037661	5183940	France_2022_vagina	NA	NA	NA	NA	NA	NA	NA	NA	NA	NA	NA	NA	NA	NA	NA	NA	NA	NA	France_2022_vagina.40076	France_2022_vagina.4007601259	cervical mucus [UBERON:0000316]	28	female	27	NA	USA	public	not assigned	France_2022_vagina	326955:France, Michael T	vagina [UBERON:0000996]	2008-01-01	2018-12-31	NA	NA	4007601259, MG_4007601259, SAMN25037661, SRR17635637, SRX13803893	human-associated habitat [ENVO:00009003]	human-vaginal	9606	metagenome	39.2904	-76.6122	country	NA	1632839	human vaginal metagenome	NA	NA	NA	NA	NA	NA	NA	NA	NA	NA	NA	NA	NA	NA	NA	NA	NA	NA	NA	NA	NA	NA	NA	NA	NA	NA	NA	NA	NA	NA	NA	NA	NA	NA	NA	Black	NA	NA	NA	NA	NA	NA	NA	NA	NA	NA	NA	NA	NA	NA	NA	NA	NA	NA	NA	NA	NA	NA	NA	NA	NA	NA	1	NA	NA	NA	NA	NA	NA	NA	NA	NA	NA	NA	NA	NA	NA	France_2022_vagina.4007601259	France_2022_vagina	cervical mucus [UBERON:0000316]	vagina [UBERON:0000996]	obsolete human-associated habitat [ENVO:00009003]	Human vagina	human_samples	NA	NA	NA	NA	NA	NA
SAMN25037662	2693865	France_2022_vagina	NA	NA	NA	NA	NA	NA	NA	NA	NA	NA	NA	NA	NA	NA	NA	NA	NA	NA	France_2022_vagina.40076	France_2022_vagina.4007601279	cervical mucus [UBERON:0000316]	42	female	27	NA	USA	public	not assigned	France_2022_vagina	326955:France, Michael T	vagina [UBERON:0000996]	2008-01-01	2018-12-31	NA	NA	4007601279, MG_4007601279, SAMN25037662, SRR17635636, SRX13803894	human-associated habitat [ENVO:00009003]	human-vaginal	9606	metagenome	39.2904	-76.6122	country	NA	1632839	human vaginal metagenome	NA	NA	NA	NA	NA	NA	NA	NA	NA	NA	NA	NA	NA	NA	NA	NA	NA	NA	NA	NA	NA	NA	NA	NA	NA	NA	NA	NA	NA	NA	NA	NA	NA	NA	NA	Black	NA	NA	NA	NA	NA	NA	NA	NA	NA	NA	NA	NA	NA	NA	NA	NA	NA	NA	NA	NA	NA	NA	NA	NA	NA	NA	1	NA	NA	NA	NA	NA	NA	NA	NA	NA	NA	NA	NA	NA	NA	France_2022_vagina.4007601279	France_2022_vagina	cervical mucus [UBERON:0000316]	vagina [UBERON:0000996]	obsolete human-associated habitat [ENVO:00009003]	Human vagina	human_samples	NA	NA	NA	NA	NA	NA
SAMN25037663	11044226	France_2022_vagina	NA	NA	NA	NA	NA	NA	NA	NA	NA	NA	NA	NA	NA	NA	NA	NA	NA	NA	France_2022_vagina.40076	France_2022_vagina.4007601359	cervical mucus [UBERON:0000316]	56	female	27	NA	USA	public	not assigned	France_2022_vagina	326955:France, Michael T	vagina [UBERON:0000996]	2008-01-01	2018-12-31	NA	NA	4007601359, MG_4007601359, SAMN25037663, SRR17635527, SRX13804003	human-associated habitat [ENVO:00009003]	human-vaginal	9606	metagenome	39.2904	-76.6122	country	NA	1632839	human vaginal metagenome	NA	NA	NA	NA	NA	NA	NA	NA	NA	NA	NA	NA	NA	NA	NA	NA	NA	NA	NA	NA	NA	NA	NA	NA	NA	NA	NA	NA	NA	NA	NA	NA	NA	NA	NA	Black	NA	NA	NA	NA	NA	NA	NA	NA	NA	NA	NA	NA	NA	NA	NA	NA	NA	NA	NA	NA	NA	NA	NA	NA	NA	NA	1	NA	NA	NA	NA	NA	NA	NA	NA	NA	NA	NA	NA	NA	NA	France_2022_vagina.4007601359	France_2022_vagina	cervical mucus [UBERON:0000316]	vagina [UBERON:0000996]	obsolete human-associated habitat [ENVO:00009003]	Human vagina	human_samples	NA	NA	NA	NA	NA	NA
SAMN25037664	12013198	France_2022_vagina	NA	NA	NA	NA	NA	NA	NA	NA	NA	NA	NA	NA	NA	NA	NA	NA	NA	NA	France_2022_vagina.40077	France_2022_vagina.4007701189	cervical mucus [UBERON:0000316]	0	female	24	NA	USA	public	not assigned	France_2022_vagina	326955:France, Michael T	vagina [UBERON:0000996]	2008-01-01	2018-12-31	NA	NA	4007701189, MG_4007701189, SAMN25037664, SRR17635526, SRX13804004	human-associated habitat [ENVO:00009003]	human-vaginal	9606	metagenome	39.2904	-76.6122	country	NA	1632839	human vaginal metagenome	NA	NA	NA	NA	NA	NA	NA	NA	NA	NA	NA	NA	NA	NA	NA	NA	NA	NA	NA	NA	NA	NA	NA	NA	NA	NA	NA	NA	NA	NA	NA	NA	NA	NA	NA	Black	NA	NA	NA	NA	NA	NA	NA	NA	NA	NA	NA	NA	NA	NA	NA	NA	NA	NA	NA	NA	NA	NA	NA	NA	NA	NA	1	NA	NA	NA	NA	NA	NA	NA	NA	NA	NA	NA	NA	NA	NA	France_2022_vagina.4007701189	France_2022_vagina	cervical mucus [UBERON:0000316]	vagina [UBERON:0000996]	obsolete human-associated habitat [ENVO:00009003]	Human vagina	human_samples	NA	NA	NA	NA	NA	NA
SAMN25037665	17335347	France_2022_vagina	NA	NA	NA	NA	NA	NA	NA	NA	NA	NA	NA	NA	NA	NA	NA	NA	NA	NA	France_2022_vagina.40077	France_2022_vagina.4007701229	cervical mucus [UBERON:0000316]	14	female	24	NA	USA	public	not assigned	France_2022_vagina	326955:France, Michael T	vagina [UBERON:0000996]	2008-01-01	2018-12-31	NA	NA	4007701229, MG_4007701229, SAMN25037665, SRR17635525, SRX13804005	human-associated habitat [ENVO:00009003]	human-vaginal	9606	metagenome	39.2904	-76.6122	country	NA	1632839	human vaginal metagenome	NA	NA	NA	NA	NA	NA	NA	NA	NA	NA	NA	NA	NA	NA	NA	NA	NA	NA	NA	NA	NA	NA	NA	NA	NA	NA	NA	NA	NA	NA	NA	NA	NA	NA	NA	Black	NA	NA	NA	NA	NA	NA	NA	NA	NA	NA	NA	NA	NA	NA	NA	NA	NA	NA	NA	NA	NA	NA	NA	NA	NA	NA	1	NA	NA	NA	NA	NA	NA	NA	NA	NA	NA	NA	NA	NA	NA	France_2022_vagina.4007701229	France_2022_vagina	cervical mucus [UBERON:0000316]	vagina [UBERON:0000996]	obsolete human-associated habitat [ENVO:00009003]	Human vagina	human_samples	NA	NA	NA	NA	NA	NA
SAMN25037666	4566108	France_2022_vagina	MTclstr_v1_4353	NC_004691.1	20063	1.9378	2234	0.1113	Eukaryota_Fungi_Dikarya_Ascomycota_Saccharomycotina_Saccharomycetes_Saccharomycetales_Saccharomycetaceae_Nakaseomyces_Nakaseomyces/Candida clade	[Candida] glabrata	Eukaryota;Fungi;Ascomycetes	France_2022_vagina	mt	Symbiont	Commensal	Yeast - [Candida] glabrata	0	NA	Symbiont	NA	France_2022_vagina.40078	France_2022_vagina.4007801189	cervical mucus [UBERON:0000316]	0	female	27	NA	USA	public	not assigned	France_2022_vagina	326955:France, Michael T	vagina [UBERON:0000996]	2008-01-01	2018-12-31	NA	NA	4007801189, MG_4007801189, SAMN25037666, SRR17635524, SRX13804006	human-associated habitat [ENVO:00009003]	human-vaginal	9606	metagenome	39.2904	-76.6122	country	NA	1632839	human vaginal metagenome	NA	NA	NA	NA	NA	NA	NA	NA	NA	NA	NA	NA	NA	NA	NA	NA	NA	NA	NA	NA	NA	NA	NA	NA	NA	NA	NA	NA	NA	NA	NA	NA	NA	NA	NA	White	NA	NA	NA	NA	NA	NA	NA	NA	NA	NA	NA	NA	NA	NA	NA	NA	NA	NA	NA	NA	NA	NA	NA	NA	NA	NA	1	NA	NA	NA	NA	NA	NA	NA	NA	NA	NA	NA	NA	NA	NA	France_2022_vagina.4007801189	France_2022_vagina	cervical mucus [UBERON:0000316]	vagina [UBERON:0000996]	obsolete human-associated habitat [ENVO:00009003]	Human vagina	human_samples	NA	NA	NA	NA	NA	NA
SAMN25037667	794528	France_2022_vagina	NA	NA	NA	NA	NA	NA	NA	NA	NA	NA	NA	NA	NA	NA	NA	NA	NA	NA	France_2022_vagina.40078	France_2022_vagina.4007801239	cervical mucus [UBERON:0000316]	14	female	27	NA	USA	public	not assigned	France_2022_vagina	326955:France, Michael T	vagina [UBERON:0000996]	2008-01-01	2018-12-31	NA	NA	4007801239, MG_4007801239, SAMN25037667, SRR17635523, SRX13804007	human-associated habitat [ENVO:00009003]	human-vaginal	9606	metagenome	39.2904	-76.6122	country	NA	1632839	human vaginal metagenome	NA	NA	NA	NA	NA	NA	NA	NA	NA	NA	NA	NA	NA	NA	NA	NA	NA	NA	NA	NA	NA	NA	NA	NA	NA	NA	NA	NA	NA	NA	NA	NA	NA	NA	NA	White	NA	NA	NA	NA	NA	NA	NA	NA	NA	NA	NA	NA	NA	NA	NA	NA	NA	NA	NA	NA	NA	NA	NA	NA	NA	NA	1	NA	NA	NA	NA	NA	NA	NA	NA	NA	NA	NA	NA	NA	NA	France_2022_vagina.4007801239	France_2022_vagina	cervical mucus [UBERON:0000316]	vagina [UBERON:0000996]	obsolete human-associated habitat [ENVO:00009003]	Human vagina	human_samples	NA	NA	NA	NA	NA	NA
SAMN25037668	1072185	France_2022_vagina	MTclstr_v1_4353	NC_004691.1	20063	2.0282	1420	0.0708	Eukaryota_Fungi_Dikarya_Ascomycota_Saccharomycotina_Saccharomycetes_Saccharomycetales_Saccharomycetaceae_Nakaseomyces_Nakaseomyces/Candida clade	[Candida] glabrata	Eukaryota;Fungi;Ascomycetes	France_2022_vagina	mt	Symbiont	Commensal	Yeast - [Candida] glabrata	0	NA	Symbiont	NA	France_2022_vagina.40078	France_2022_vagina.4007801279	cervical mucus [UBERON:0000316]	28	female	27	NA	USA	public	not assigned	France_2022_vagina	326955:France, Michael T	vagina [UBERON:0000996]	2008-01-01	2018-12-31	NA	NA	4007801279, MG_4007801279, SAMN25037668, SRR17635522, SRX13804008	human-associated habitat [ENVO:00009003]	human-vaginal	9606	metagenome	39.2904	-76.6122	country	NA	1632839	human vaginal metagenome	NA	NA	NA	NA	NA	NA	NA	NA	NA	NA	NA	NA	NA	NA	NA	NA	NA	NA	NA	NA	NA	NA	NA	NA	NA	NA	NA	NA	NA	NA	NA	NA	NA	NA	NA	White	NA	NA	NA	NA	NA	NA	NA	NA	NA	NA	NA	NA	NA	NA	NA	NA	NA	NA	NA	NA	NA	NA	NA	NA	NA	NA	1	NA	NA	NA	NA	NA	NA	NA	NA	NA	NA	NA	NA	NA	NA	France_2022_vagina.4007801279	France_2022_vagina	cervical mucus [UBERON:0000316]	vagina [UBERON:0000996]	obsolete human-associated habitat [ENVO:00009003]	Human vagina	human_samples	NA	NA	NA	NA	NA	NA
SAMN25037669	2154155	France_2022_vagina	NA	NA	NA	NA	NA	NA	NA	NA	NA	NA	NA	NA	NA	NA	NA	NA	NA	NA	France_2022_vagina.40078	France_2022_vagina.4007801309	cervical mucus [UBERON:0000316]	42	female	27	NA	USA	public	not assigned	France_2022_vagina	326955:France, Michael T	vagina [UBERON:0000996]	2008-01-01	2018-12-31	NA	NA	4007801309, MG_4007801309, SAMN25037669, SRR17635521, SRX13804009	human-associated habitat [ENVO:00009003]	human-vaginal	9606	metagenome	39.2904	-76.6122	country	NA	1632839	human vaginal metagenome	NA	NA	NA	NA	NA	NA	NA	NA	NA	NA	NA	NA	NA	NA	NA	NA	NA	NA	NA	NA	NA	NA	NA	NA	NA	NA	NA	NA	NA	NA	NA	NA	NA	NA	NA	White	NA	NA	NA	NA	NA	NA	NA	NA	NA	NA	NA	NA	NA	NA	NA	NA	NA	NA	NA	NA	NA	NA	NA	NA	NA	NA	1	NA	NA	NA	NA	NA	NA	NA	NA	NA	NA	NA	NA	NA	NA	France_2022_vagina.4007801309	France_2022_vagina	cervical mucus [UBERON:0000316]	vagina [UBERON:0000996]	obsolete human-associated habitat [ENVO:00009003]	Human vagina	human_samples	NA	NA	NA	NA	NA	NA
SAMN25037670	1223278	France_2022_vagina	NA	NA	NA	NA	NA	NA	NA	NA	NA	NA	NA	NA	NA	NA	NA	NA	NA	NA	France_2022_vagina.40078	France_2022_vagina.4007801349	cervical mucus [UBERON:0000316]	56	female	27	NA	USA	public	not assigned	France_2022_vagina	326955:France, Michael T	vagina [UBERON:0000996]	2008-01-01	2018-12-31	NA	NA	4007801349, MG_4007801349, SAMN25037670, SRR17635520, SRX13804010	human-associated habitat [ENVO:00009003]	human-vaginal	9606	metagenome	39.2904	-76.6122	country	NA	1632839	human vaginal metagenome	NA	NA	NA	NA	NA	NA	NA	NA	NA	NA	NA	NA	NA	NA	NA	NA	NA	NA	NA	NA	NA	NA	NA	NA	NA	NA	NA	NA	NA	NA	NA	NA	NA	NA	NA	White	NA	NA	NA	NA	NA	NA	NA	NA	NA	NA	NA	NA	NA	NA	NA	NA	NA	NA	NA	NA	NA	NA	NA	NA	NA	NA	1	NA	NA	NA	NA	NA	NA	NA	NA	NA	NA	NA	NA	NA	NA	France_2022_vagina.4007801349	France_2022_vagina	cervical mucus [UBERON:0000316]	vagina [UBERON:0000996]	obsolete human-associated habitat [ENVO:00009003]	Human vagina	human_samples	NA	NA	NA	NA	NA	NA
SAMN25037671	9131818	France_2022_vagina	NA	NA	NA	NA	NA	NA	NA	NA	NA	NA	NA	NA	NA	NA	NA	NA	NA	NA	France_2022_vagina.40080	France_2022_vagina.4008001179	cervical mucus [UBERON:0000316]	0	female	25	NA	USA	public	not assigned	France_2022_vagina	326955:France, Michael T	vagina [UBERON:0000996]	2008-01-01	2018-12-31	NA	NA	4008001179, MG_4008001179, SAMN25037671, SRR17635519, SRX13804011	human-associated habitat [ENVO:00009003]	human-vaginal	9606	metagenome	39.2904	-76.6122	country	NA	1632839	human vaginal metagenome	NA	NA	NA	NA	NA	NA	NA	NA	NA	NA	NA	NA	NA	NA	NA	NA	NA	NA	NA	NA	NA	NA	NA	NA	NA	NA	NA	NA	NA	NA	NA	NA	NA	NA	NA	Black	NA	NA	NA	NA	NA	NA	NA	NA	NA	NA	NA	NA	NA	NA	NA	NA	NA	NA	NA	NA	NA	NA	NA	NA	NA	NA	1	NA	NA	NA	NA	NA	NA	NA	NA	NA	NA	NA	NA	NA	NA	France_2022_vagina.4008001179	France_2022_vagina	cervical mucus [UBERON:0000316]	vagina [UBERON:0000996]	obsolete human-associated habitat [ENVO:00009003]	Human vagina	human_samples	NA	NA	NA	NA	NA	NA
SAMN25037672	5720151	France_2022_vagina	NA	NA	NA	NA	NA	NA	NA	NA	NA	NA	NA	NA	NA	NA	NA	NA	NA	NA	France_2022_vagina.40080	France_2022_vagina.4008001269	cervical mucus [UBERON:0000316]	14	female	25	NA	USA	public	not assigned	France_2022_vagina	326955:France, Michael T	vagina [UBERON:0000996]	2008-01-01	2018-12-31	NA	NA	4008001269, MG_4008001269, SAMN25037672, SRR17635518, SRX13804012	human-associated habitat [ENVO:00009003]	human-vaginal	9606	metagenome	39.2904	-76.6122	country	NA	1632839	human vaginal metagenome	NA	NA	NA	NA	NA	NA	NA	NA	NA	NA	NA	NA	NA	NA	NA	NA	NA	NA	NA	NA	NA	NA	NA	NA	NA	NA	NA	NA	NA	NA	NA	NA	NA	NA	NA	Black	NA	NA	NA	NA	NA	NA	NA	NA	NA	NA	NA	NA	NA	NA	NA	NA	NA	NA	NA	NA	NA	NA	NA	NA	NA	NA	1	NA	NA	NA	NA	NA	NA	NA	NA	NA	NA	NA	NA	NA	NA	France_2022_vagina.4008001269	France_2022_vagina	cervical mucus [UBERON:0000316]	vagina [UBERON:0000996]	obsolete human-associated habitat [ENVO:00009003]	Human vagina	human_samples	NA	NA	NA	NA	NA	NA
SAMN25037673	2109887	France_2022_vagina	NA	NA	NA	NA	NA	NA	NA	NA	NA	NA	NA	NA	NA	NA	NA	NA	NA	NA	France_2022_vagina.40080	France_2022_vagina.4008001369	cervical mucus [UBERON:0000316]	28	female	25	NA	USA	public	not assigned	France_2022_vagina	326955:France, Michael T	vagina [UBERON:0000996]	2008-01-01	2018-12-31	NA	NA	4008001369, MG_4008001369, SAMN25037673, SRR17635516, SRX13804014	human-associated habitat [ENVO:00009003]	human-vaginal	9606	metagenome	39.2904	-76.6122	country	NA	1632839	human vaginal metagenome	NA	NA	NA	NA	NA	NA	NA	NA	NA	NA	NA	NA	NA	NA	NA	NA	NA	NA	NA	NA	NA	NA	NA	NA	NA	NA	NA	NA	NA	NA	NA	NA	NA	NA	NA	Black	NA	NA	NA	NA	NA	NA	NA	NA	NA	NA	NA	NA	NA	NA	NA	NA	NA	NA	NA	NA	NA	NA	NA	NA	NA	NA	1	NA	NA	NA	NA	NA	NA	NA	NA	NA	NA	NA	NA	NA	NA	France_2022_vagina.4008001369	France_2022_vagina	cervical mucus [UBERON:0000316]	vagina [UBERON:0000996]	obsolete human-associated habitat [ENVO:00009003]	Human vagina	human_samples	NA	NA	NA	NA	NA	NA
SAMN25037674	23003865	France_2022_vagina	MTclstr_v1_4031	NC_002653.1	40420	1.798	6891	0.1705	Eukaryota_Fungi_Dikarya_Ascomycota_Saccharomycotina_Saccharomycetes_Saccharomycetales_Debaryomycetaceae_Candida/Lodderomyces clade_Candida	Candida albicans	Eukaryota;Fungi;Ascomycetes	France_2022_vagina	mt	Symbiont	Opportunistic pathogen	Yeast - Candida albicans	0	NA	Symbiont	NA	France_2022_vagina.40082	France_2022_vagina.4008201229	cervical mucus [UBERON:0000316]	0	female	21	NA	USA	public	not assigned	France_2022_vagina	326955:France, Michael T	vagina [UBERON:0000996]	2008-01-01	2018-12-31	NA	NA	4008201229, MG_4008201229, SAMN25037674, SRR17635515, SRX13804015	human-associated habitat [ENVO:00009003]	human-vaginal	9606	metagenome	39.2904	-76.6122	country	NA	1632839	human vaginal metagenome	NA	NA	NA	NA	NA	NA	NA	NA	NA	NA	NA	NA	NA	NA	NA	NA	NA	NA	NA	NA	NA	NA	NA	NA	NA	NA	NA	NA	NA	NA	NA	NA	NA	NA	NA	Black	NA	NA	NA	NA	NA	NA	NA	NA	NA	NA	NA	NA	NA	NA	NA	NA	NA	NA	NA	NA	NA	NA	NA	NA	NA	NA	1	NA	NA	NA	NA	NA	NA	NA	NA	NA	NA	NA	NA	NA	NA	France_2022_vagina.4008201229	France_2022_vagina	cervical mucus [UBERON:0000316]	vagina [UBERON:0000996]	obsolete human-associated habitat [ENVO:00009003]	Human vagina	human_samples	NA	NA	NA	NA	NA	NA
SAMN25037675	35686481	France_2022_vagina	MTclstr_v1_4031	NC_002653.1	40420	3.2852	15778	0.3904	Eukaryota_Fungi_Dikarya_Ascomycota_Saccharomycotina_Saccharomycetes_Saccharomycetales_Debaryomycetaceae_Candida/Lodderomyces clade_Candida	Candida albicans	Eukaryota;Fungi;Ascomycetes	France_2022_vagina	mt	Symbiont	Opportunistic pathogen	Yeast - Candida albicans	0	NA	Symbiont	NA	France_2022_vagina.40082	France_2022_vagina.4008201299	cervical mucus [UBERON:0000316]	14	female	21	NA	USA	public	not assigned	France_2022_vagina	326955:France, Michael T	vagina [UBERON:0000996]	2008-01-01	2018-12-31	NA	NA	4008201299, MG_4008201299, SAMN25037675, SRR17635514, SRX13804016	human-associated habitat [ENVO:00009003]	human-vaginal	9606	metagenome	39.2904	-76.6122	country	NA	1632839	human vaginal metagenome	NA	NA	NA	NA	NA	NA	NA	NA	NA	NA	NA	NA	NA	NA	NA	NA	NA	NA	NA	NA	NA	NA	NA	NA	NA	NA	NA	NA	NA	NA	NA	NA	NA	NA	NA	Black	NA	NA	NA	NA	NA	NA	NA	NA	NA	NA	NA	NA	NA	NA	NA	NA	NA	NA	NA	NA	NA	NA	NA	NA	NA	NA	1	NA	NA	NA	NA	NA	NA	NA	NA	NA	NA	NA	NA	NA	NA	France_2022_vagina.4008201299	France_2022_vagina	cervical mucus [UBERON:0000316]	vagina [UBERON:0000996]	obsolete human-associated habitat [ENVO:00009003]	Human vagina	human_samples	NA	NA	NA	NA	NA	NA
SAMN25037676	2176895	France_2022_vagina	MTclstr_v1_4031	NC_002653.1	40420	5.7364	22469	0.5559	Eukaryota_Fungi_Dikarya_Ascomycota_Saccharomycotina_Saccharomycetes_Saccharomycetales_Debaryomycetaceae_Candida/Lodderomyces clade_Candida	Candida albicans	Eukaryota;Fungi;Ascomycetes	France_2022_vagina	mt	Symbiont	Opportunistic pathogen	Yeast - Candida albicans	0	NA	Symbiont	NA	France_2022_vagina.40082	France_2022_vagina.4008201359	cervical mucus [UBERON:0000316]	28	female	21	NA	USA	public	not assigned	France_2022_vagina	326955:France, Michael T	vagina [UBERON:0000996]	2008-01-01	2018-12-31	NA	NA	4008201359, MG_4008201359, SAMN25037676, SRR17635513, SRX13804017	human-associated habitat [ENVO:00009003]	human-vaginal	9606	metagenome	39.2904	-76.6122	country	NA	1632839	human vaginal metagenome	NA	NA	NA	NA	NA	NA	NA	NA	NA	NA	NA	NA	NA	NA	NA	NA	NA	NA	NA	NA	NA	NA	NA	NA	NA	NA	NA	NA	NA	NA	NA	NA	NA	NA	NA	Black	NA	NA	NA	NA	NA	NA	NA	NA	NA	NA	NA	NA	NA	NA	NA	NA	NA	NA	NA	NA	NA	NA	NA	NA	NA	NA	1	NA	NA	NA	NA	NA	NA	NA	NA	NA	NA	NA	NA	NA	NA	France_2022_vagina.4008201359	France_2022_vagina	cervical mucus [UBERON:0000316]	vagina [UBERON:0000996]	obsolete human-associated habitat [ENVO:00009003]	Human vagina	human_samples	NA	NA	NA	NA	NA	NA
SAMN25037677	3504142	France_2022_vagina	MTclstr_v1_4031	NC_002653.1	40420	5.2604	6141	0.1519	Eukaryota_Fungi_Dikarya_Ascomycota_Saccharomycotina_Saccharomycetes_Saccharomycetales_Debaryomycetaceae_Candida/Lodderomyces clade_Candida	Candida albicans	Eukaryota;Fungi;Ascomycetes	France_2022_vagina	mt	Symbiont	Opportunistic pathogen	Yeast - Candida albicans	0	NA	Symbiont	NA	France_2022_vagina.40082	France_2022_vagina.4008201389	cervical mucus [UBERON:0000316]	42	female	21	NA	USA	public	not assigned	France_2022_vagina	326955:France, Michael T	vagina [UBERON:0000996]	2008-01-01	2018-12-31	NA	NA	4008201389, MG_4008201389, SAMN25037677, SRR17635512, SRX13804018	human-associated habitat [ENVO:00009003]	human-vaginal	9606	metagenome	39.2904	-76.6122	country	NA	1632839	human vaginal metagenome	NA	NA	NA	NA	NA	NA	NA	NA	NA	NA	NA	NA	NA	NA	NA	NA	NA	NA	NA	NA	NA	NA	NA	NA	NA	NA	NA	NA	NA	NA	NA	NA	NA	NA	NA	Black	NA	NA	NA	NA	NA	NA	NA	NA	NA	NA	NA	NA	NA	NA	NA	NA	NA	NA	NA	NA	NA	NA	NA	NA	NA	NA	1	NA	NA	NA	NA	NA	NA	NA	NA	NA	NA	NA	NA	NA	NA	France_2022_vagina.4008201389	France_2022_vagina	cervical mucus [UBERON:0000316]	vagina [UBERON:0000996]	obsolete human-associated habitat [ENVO:00009003]	Human vagina	human_samples	NA	NA	NA	NA	NA	NA
SAMN25037678	581822	France_2022_vagina	NA	NA	NA	NA	NA	NA	NA	NA	NA	NA	NA	NA	NA	NA	NA	NA	NA	NA	France_2022_vagina.40083	France_2022_vagina.4008301179	cervical mucus [UBERON:0000316]	0	female	24	NA	USA	public	not assigned	France_2022_vagina	326955:France, Michael T	vagina [UBERON:0000996]	2008-01-01	2018-12-31	NA	NA	4008301179, MG_4008301179, SAMN25037678, SRR17635511, SRX13804019	human-associated habitat [ENVO:00009003]	human-vaginal	9606	metagenome	39.2904	-76.6122	country	NA	1632839	human vaginal metagenome	NA	NA	NA	NA	NA	NA	NA	NA	NA	NA	NA	NA	NA	NA	NA	NA	NA	NA	NA	NA	NA	NA	NA	NA	NA	NA	NA	NA	NA	NA	NA	NA	NA	NA	NA	Black	NA	NA	NA	NA	NA	NA	NA	NA	NA	NA	NA	NA	NA	NA	NA	NA	NA	NA	NA	NA	NA	NA	NA	NA	NA	NA	1	NA	NA	NA	NA	NA	NA	NA	NA	NA	NA	NA	NA	NA	NA	France_2022_vagina.4008301179	France_2022_vagina	cervical mucus [UBERON:0000316]	vagina [UBERON:0000996]	obsolete human-associated habitat [ENVO:00009003]	Human vagina	human_samples	NA	NA	NA	NA	NA	NA
SAMN25037679	9440181	France_2022_vagina	MTclstr_v1_4031	NC_002653.1	40420	1.8157	13939	0.3449	Eukaryota_Fungi_Dikarya_Ascomycota_Saccharomycotina_Saccharomycetes_Saccharomycetales_Debaryomycetaceae_Candida/Lodderomyces clade_Candida	Candida albicans	Eukaryota;Fungi;Ascomycetes	France_2022_vagina	mt	Symbiont	Opportunistic pathogen	Yeast - Candida albicans	0	NA	Symbiont	NA	France_2022_vagina.40083	France_2022_vagina.4008301189	cervical mucus [UBERON:0000316]	14	female	24	NA	USA	public	not assigned	France_2022_vagina	326955:France, Michael T	vagina [UBERON:0000996]	2008-01-01	2018-12-31	NA	NA	4008301189, MG_4008301189, SAMN25037679, SRR17635510, SRX13804020	human-associated habitat [ENVO:00009003]	human-vaginal	9606	metagenome	39.2904	-76.6122	country	NA	1632839	human vaginal metagenome	NA	NA	NA	NA	NA	NA	NA	NA	NA	NA	NA	NA	NA	NA	NA	NA	NA	NA	NA	NA	NA	NA	NA	NA	NA	NA	NA	NA	NA	NA	NA	NA	NA	NA	NA	Black	NA	NA	NA	NA	NA	NA	NA	NA	NA	NA	NA	NA	NA	NA	NA	NA	NA	NA	NA	NA	NA	NA	NA	NA	NA	NA	1	NA	NA	NA	NA	NA	NA	NA	NA	NA	NA	NA	NA	NA	NA	France_2022_vagina.4008301189	France_2022_vagina	cervical mucus [UBERON:0000316]	vagina [UBERON:0000996]	obsolete human-associated habitat [ENVO:00009003]	Human vagina	human_samples	NA	NA	NA	NA	NA	NA
SAMN25037680	15886390	France_2022_vagina	NA	NA	NA	NA	NA	NA	NA	NA	NA	NA	NA	NA	NA	NA	NA	NA	NA	NA	France_2022_vagina.40083	France_2022_vagina.4008301219	cervical mucus [UBERON:0000316]	28	female	24	NA	USA	public	not assigned	France_2022_vagina	326955:France, Michael T	vagina [UBERON:0000996]	2008-01-01	2018-12-31	NA	NA	4008301219, MG_4008301219, SAMN25037680, SRR17635509, SRX13804021	human-associated habitat [ENVO:00009003]	human-vaginal	9606	metagenome	39.2904	-76.6122	country	NA	1632839	human vaginal metagenome	NA	NA	NA	NA	NA	NA	NA	NA	NA	NA	NA	NA	NA	NA	NA	NA	NA	NA	NA	NA	NA	NA	NA	NA	NA	NA	NA	NA	NA	NA	NA	NA	NA	NA	NA	Black	NA	NA	NA	NA	NA	NA	NA	NA	NA	NA	NA	NA	NA	NA	NA	NA	NA	NA	NA	NA	NA	NA	NA	NA	NA	NA	1	NA	NA	NA	NA	NA	NA	NA	NA	NA	NA	NA	NA	NA	NA	France_2022_vagina.4008301219	France_2022_vagina	cervical mucus [UBERON:0000316]	vagina [UBERON:0000996]	obsolete human-associated habitat [ENVO:00009003]	Human vagina	human_samples	NA	NA	NA	NA	NA	NA
SAMN25037681	3644530	France_2022_vagina	NA	NA	NA	NA	NA	NA	NA	NA	NA	NA	NA	NA	NA	NA	NA	NA	NA	NA	France_2022_vagina.40083	France_2022_vagina.4008301269	cervical mucus [UBERON:0000316]	42	female	24	NA	USA	public	not assigned	France_2022_vagina	326955:France, Michael T	vagina [UBERON:0000996]	2008-01-01	2018-12-31	NA	NA	4008301269, MG_4008301269, SAMN25037681, SRR17635508, SRX13804022	human-associated habitat [ENVO:00009003]	human-vaginal	9606	metagenome	39.2904	-76.6122	country	NA	1632839	human vaginal metagenome	NA	NA	NA	NA	NA	NA	NA	NA	NA	NA	NA	NA	NA	NA	NA	NA	NA	NA	NA	NA	NA	NA	NA	NA	NA	NA	NA	NA	NA	NA	NA	NA	NA	NA	NA	Black	NA	NA	NA	NA	NA	NA	NA	NA	NA	NA	NA	NA	NA	NA	NA	NA	NA	NA	NA	NA	NA	NA	NA	NA	NA	NA	1	NA	NA	NA	NA	NA	NA	NA	NA	NA	NA	NA	NA	NA	NA	France_2022_vagina.4008301269	France_2022_vagina	cervical mucus [UBERON:0000316]	vagina [UBERON:0000996]	obsolete human-associated habitat [ENVO:00009003]	Human vagina	human_samples	NA	NA	NA	NA	NA	NA
SAMN25037682	1358958	France_2022_vagina	NA	NA	NA	NA	NA	NA	NA	NA	NA	NA	NA	NA	NA	NA	NA	NA	NA	NA	France_2022_vagina.40083	France_2022_vagina.4008301279	cervical mucus [UBERON:0000316]	56	female	24	NA	USA	public	not assigned	France_2022_vagina	326955:France, Michael T	vagina [UBERON:0000996]	2008-01-01	2018-12-31	NA	NA	4008301279, MG_4008301279, SAMN25037682, SRR17635507, SRX13804023	human-associated habitat [ENVO:00009003]	human-vaginal	9606	metagenome	39.2904	-76.6122	country	NA	1632839	human vaginal metagenome	NA	NA	NA	NA	NA	NA	NA	NA	NA	NA	NA	NA	NA	NA	NA	NA	NA	NA	NA	NA	NA	NA	NA	NA	NA	NA	NA	NA	NA	NA	NA	NA	NA	NA	NA	Black	NA	NA	NA	NA	NA	NA	NA	NA	NA	NA	NA	NA	NA	NA	NA	NA	NA	NA	NA	NA	NA	NA	NA	NA	NA	NA	1	NA	NA	NA	NA	NA	NA	NA	NA	NA	NA	NA	NA	NA	NA	France_2022_vagina.4008301279	France_2022_vagina	cervical mucus [UBERON:0000316]	vagina [UBERON:0000996]	obsolete human-associated habitat [ENVO:00009003]	Human vagina	human_samples	NA	NA	NA	NA	NA	NA
SAMN25037683	3686832	France_2022_vagina	MTclstr_v1_4031	NC_002653.1	40420	1.1013	2092	0.0518	Eukaryota_Fungi_Dikarya_Ascomycota_Saccharomycotina_Saccharomycetes_Saccharomycetales_Debaryomycetaceae_Candida/Lodderomyces clade_Candida	Candida albicans	Eukaryota;Fungi;Ascomycetes	France_2022_vagina	mt	Symbiont	Opportunistic pathogen	Yeast - Candida albicans	0	NA	Symbiont	NA	France_2022_vagina.40085	France_2022_vagina.4008501209	cervical mucus [UBERON:0000316]	0	female	26	NA	USA	public	not assigned	France_2022_vagina	326955:France, Michael T	vagina [UBERON:0000996]	2008-01-01	2018-12-31	NA	NA	4008501209, MG_4008501209, SAMN25037683, SRR17635505, SRX13804025	human-associated habitat [ENVO:00009003]	human-vaginal	9606	metagenome	39.2904	-76.6122	country	NA	1632839	human vaginal metagenome	NA	NA	NA	NA	NA	NA	NA	NA	NA	NA	NA	NA	NA	NA	NA	NA	NA	NA	NA	NA	NA	NA	NA	NA	NA	NA	NA	NA	NA	NA	NA	NA	NA	NA	NA	Black	NA	NA	NA	NA	NA	NA	NA	NA	NA	NA	NA	NA	NA	NA	NA	NA	NA	NA	NA	NA	NA	NA	NA	NA	NA	NA	1	NA	NA	NA	NA	NA	NA	NA	NA	NA	NA	NA	NA	NA	NA	France_2022_vagina.4008501209	France_2022_vagina	cervical mucus [UBERON:0000316]	vagina [UBERON:0000996]	obsolete human-associated habitat [ENVO:00009003]	Human vagina	human_samples	NA	NA	NA	NA	NA	NA
SAMN25037684	12820758	France_2022_vagina	MTclstr_v1_4031	NC_002653.1	40420	2.2366	2358	0.0583	Eukaryota_Fungi_Dikarya_Ascomycota_Saccharomycotina_Saccharomycetes_Saccharomycetales_Debaryomycetaceae_Candida/Lodderomyces clade_Candida	Candida albicans	Eukaryota;Fungi;Ascomycetes	France_2022_vagina	mt	Symbiont	Opportunistic pathogen	Yeast - Candida albicans	0	NA	Symbiont	NA	France_2022_vagina.40085	France_2022_vagina.4008501249	cervical mucus [UBERON:0000316]	14	female	26	NA	USA	public	not assigned	France_2022_vagina	326955:France, Michael T	vagina [UBERON:0000996]	2008-01-01	2018-12-31	NA	NA	4008501249, MG_4008501249, SAMN25037684, SRR17635504, SRX13804026	human-associated habitat [ENVO:00009003]	human-vaginal	9606	metagenome	39.2904	-76.6122	country	NA	1632839	human vaginal metagenome	NA	NA	NA	NA	NA	NA	NA	NA	NA	NA	NA	NA	NA	NA	NA	NA	NA	NA	NA	NA	NA	NA	NA	NA	NA	NA	NA	NA	NA	NA	NA	NA	NA	NA	NA	Black	NA	NA	NA	NA	NA	NA	NA	NA	NA	NA	NA	NA	NA	NA	NA	NA	NA	NA	NA	NA	NA	NA	NA	NA	NA	NA	1	NA	NA	NA	NA	NA	NA	NA	NA	NA	NA	NA	NA	NA	NA	France_2022_vagina.4008501249	France_2022_vagina	cervical mucus [UBERON:0000316]	vagina [UBERON:0000996]	obsolete human-associated habitat [ENVO:00009003]	Human vagina	human_samples	NA	NA	NA	NA	NA	NA
SAMN25037685	21456559	France_2022_vagina	MTclstr_v1_4031	NC_002653.1	40420	3.7976	21181	0.524	Eukaryota_Fungi_Dikarya_Ascomycota_Saccharomycotina_Saccharomycetes_Saccharomycetales_Debaryomycetaceae_Candida/Lodderomyces clade_Candida	Candida albicans	Eukaryota;Fungi;Ascomycetes	France_2022_vagina	mt	Symbiont	Opportunistic pathogen	Yeast - Candida albicans	0	NA	Symbiont	NA	France_2022_vagina.40085	France_2022_vagina.4008501299	cervical mucus [UBERON:0000316]	28	female	26	NA	USA	public	not assigned	France_2022_vagina	326955:France, Michael T	vagina [UBERON:0000996]	2008-01-01	2018-12-31	NA	NA	4008501299, MG_4008501299, SAMN25037685, SRR17635503, SRX13804027	human-associated habitat [ENVO:00009003]	human-vaginal	9606	metagenome	39.2904	-76.6122	country	NA	1632839	human vaginal metagenome	NA	NA	NA	NA	NA	NA	NA	NA	NA	NA	NA	NA	NA	NA	NA	NA	NA	NA	NA	NA	NA	NA	NA	NA	NA	NA	NA	NA	NA	NA	NA	NA	NA	NA	NA	Black	NA	NA	NA	NA	NA	NA	NA	NA	NA	NA	NA	NA	NA	NA	NA	NA	NA	NA	NA	NA	NA	NA	NA	NA	NA	NA	1	NA	NA	NA	NA	NA	NA	NA	NA	NA	NA	NA	NA	NA	NA	France_2022_vagina.4008501299	France_2022_vagina	cervical mucus [UBERON:0000316]	vagina [UBERON:0000996]	obsolete human-associated habitat [ENVO:00009003]	Human vagina	human_samples	NA	NA	NA	NA	NA	NA
SAMN25037686	10968957	France_2022_vagina	MTclstr_v1_4031	NC_002653.1	40420	3.5191	15990	0.3956	Eukaryota_Fungi_Dikarya_Ascomycota_Saccharomycotina_Saccharomycetes_Saccharomycetales_Debaryomycetaceae_Candida/Lodderomyces clade_Candida	Candida albicans	Eukaryota;Fungi;Ascomycetes	France_2022_vagina	mt	Symbiont	Opportunistic pathogen	Yeast - Candida albicans	0	NA	Symbiont	NA	France_2022_vagina.40085	France_2022_vagina.4008501339	cervical mucus [UBERON:0000316]	42	female	26	NA	USA	public	not assigned	France_2022_vagina	326955:France, Michael T	vagina [UBERON:0000996]	2008-01-01	2018-12-31	NA	NA	4008501339, MG_4008501339, SAMN25037686, SRR17635502, SRX13804028	human-associated habitat [ENVO:00009003]	human-vaginal	9606	metagenome	39.2904	-76.6122	country	NA	1632839	human vaginal metagenome	NA	NA	NA	NA	NA	NA	NA	NA	NA	NA	NA	NA	NA	NA	NA	NA	NA	NA	NA	NA	NA	NA	NA	NA	NA	NA	NA	NA	NA	NA	NA	NA	NA	NA	NA	Black	NA	NA	NA	NA	NA	NA	NA	NA	NA	NA	NA	NA	NA	NA	NA	NA	NA	NA	NA	NA	NA	NA	NA	NA	NA	NA	1	NA	NA	NA	NA	NA	NA	NA	NA	NA	NA	NA	NA	NA	NA	France_2022_vagina.4008501339	France_2022_vagina	cervical mucus [UBERON:0000316]	vagina [UBERON:0000996]	obsolete human-associated habitat [ENVO:00009003]	Human vagina	human_samples	NA	NA	NA	NA	NA	NA
SAMN25037686	10968957	France_2022_vagina	PLclstr_v1_1054	NC_014575.1	119299	2.1512	10839	0.0909	Eukaryota_Viridiplantae_Streptophyta_Embryophyta_Tracheophyta_Spermatophyta_Pinopsida_Pinidae_Pinales_Pinaceae_Cedrus	Cedrus deodara	Eukaryota;Plants;Land Plants	France_2022_vagina	pl	Food	Plant	Cedar	0	NA	Other seeds	NA	France_2022_vagina.40085	France_2022_vagina.4008501339	cervical mucus [UBERON:0000316]	42	female	26	NA	USA	public	not assigned	France_2022_vagina	326955:France, Michael T	vagina [UBERON:0000996]	2008-01-01	2018-12-31	NA	NA	4008501339, MG_4008501339, SAMN25037686, SRR17635502, SRX13804028	human-associated habitat [ENVO:00009003]	human-vaginal	9606	metagenome	39.2904	-76.6122	country	NA	1632839	human vaginal metagenome	NA	NA	NA	NA	NA	NA	NA	NA	NA	NA	NA	NA	NA	NA	NA	NA	NA	NA	NA	NA	NA	NA	NA	NA	NA	NA	NA	NA	NA	NA	NA	NA	NA	NA	NA	Black	NA	NA	NA	NA	NA	NA	NA	NA	NA	NA	NA	NA	NA	NA	NA	NA	NA	NA	NA	NA	NA	NA	NA	NA	NA	NA	1	NA	NA	NA	NA	NA	NA	NA	NA	NA	NA	NA	NA	NA	NA	France_2022_vagina.4008501339	France_2022_vagina	cervical mucus [UBERON:0000316]	vagina [UBERON:0000996]	obsolete human-associated habitat [ENVO:00009003]	Human vagina	human_samples	NA	NA	NA	NA	NA	NA
SAMN25037687	14257416	France_2022_vagina	PLclstr_v1_1553	NC_036506.1	157644	1.8659	23591	0.1496	Eukaryota_Viridiplantae_Streptophyta_Embryophyta_Tracheophyta_Spermatophyta_Magnoliopsida_eudicotyledons_Gunneridae_Pentapetalae_rosids_fabids_Cucurbitales_Cucurbitaceae_Cucurbiteae_Cucurbita	Cucurbita argyrosperma;Cucurbita maxima;Cucurbita pepo;Cucurbita moschata	Eukaryota;Plants;Land Plants	France_2022_vagina	pl	Food	Plant	Pumpkin	0	NA	Vegetables	NA	France_2022_vagina.40085	France_2022_vagina.4008501389	cervical mucus [UBERON:0000316]	56	female	26	NA	USA	public	not assigned	France_2022_vagina	326955:France, Michael T	vagina [UBERON:0000996]	2008-01-01	2018-12-31	NA	NA	4008501389, MG_4008501389, SAMN25037687, SRR17635501, SRX13804029	human-associated habitat [ENVO:00009003]	human-vaginal	9606	metagenome	39.2904	-76.6122	country	NA	1632839	human vaginal metagenome	NA	NA	NA	NA	NA	NA	NA	NA	NA	NA	NA	NA	NA	NA	NA	NA	NA	NA	NA	NA	NA	NA	NA	NA	NA	NA	NA	NA	NA	NA	NA	NA	NA	NA	NA	Black	NA	NA	NA	NA	NA	NA	NA	NA	NA	NA	NA	NA	NA	NA	NA	NA	NA	NA	NA	NA	NA	NA	NA	NA	NA	NA	1	NA	NA	NA	NA	NA	NA	NA	NA	NA	NA	NA	NA	NA	NA	France_2022_vagina.4008501389	France_2022_vagina	cervical mucus [UBERON:0000316]	vagina [UBERON:0000996]	obsolete human-associated habitat [ENVO:00009003]	Human vagina	human_samples	NA	NA	NA	NA	NA	NA
SAMN25037688	3021883	France_2022_vagina	NA	NA	NA	NA	NA	NA	NA	NA	NA	NA	NA	NA	NA	NA	NA	NA	NA	NA	France_2022_vagina.40087	France_2022_vagina.4008701169	cervical mucus [UBERON:0000316]	0	female	25	NA	USA	public	not assigned	France_2022_vagina	326955:France, Michael T	vagina [UBERON:0000996]	2008-01-01	2018-12-31	NA	NA	4008701169, MG_4008701169, SAMN25037688, SRR17635500, SRX13804030	human-associated habitat [ENVO:00009003]	human-vaginal	9606	metagenome	39.2904	-76.6122	country	NA	1632839	human vaginal metagenome	NA	NA	NA	NA	NA	NA	NA	NA	NA	NA	NA	NA	NA	NA	NA	NA	NA	NA	NA	NA	NA	NA	NA	NA	NA	NA	NA	NA	NA	NA	NA	NA	NA	NA	NA	Black	NA	NA	NA	NA	NA	NA	NA	NA	NA	NA	NA	NA	NA	NA	NA	NA	NA	NA	NA	NA	NA	NA	NA	NA	NA	NA	1	NA	NA	NA	NA	NA	NA	NA	NA	NA	NA	NA	NA	NA	NA	France_2022_vagina.4008701169	France_2022_vagina	cervical mucus [UBERON:0000316]	vagina [UBERON:0000996]	obsolete human-associated habitat [ENVO:00009003]	Human vagina	human_samples	NA	NA	NA	NA	NA	NA
SAMN25037689	4282906	France_2022_vagina	MTclstr_v1_6868	NC_026101.1	14211	1.3956	2113	0.1487	Eukaryota_Metazoa_Ecdysozoa_Arthropoda_Chelicerata_Arachnida_Acari_Acariformes_Trombidiformes_Prostigmata_Eleutherengona_Raphignathae_Cheyletoidea_Demodicidae_Demodex	Demodex brevis	Eukaryota;Animals;Other Animals	France_2022_vagina	mt	Symbiont	Commensal	Skin mite - Demodex brevis	1	Can be contaminant in non skin samples	Symbiont	NA	France_2022_vagina.40087	France_2022_vagina.4008701229	cervical mucus [UBERON:0000316]	14	female	25	NA	USA	public	not assigned	France_2022_vagina	326955:France, Michael T	vagina [UBERON:0000996]	2008-01-01	2018-12-31	NA	NA	4008701229, MG_4008701229, SAMN25037689, SRR17635499, SRX13804031	human-associated habitat [ENVO:00009003]	human-vaginal	9606	metagenome	39.2904	-76.6122	country	NA	1632839	human vaginal metagenome	NA	NA	NA	NA	NA	NA	NA	NA	NA	NA	NA	NA	NA	NA	NA	NA	NA	NA	NA	NA	NA	NA	NA	NA	NA	NA	NA	NA	NA	NA	NA	NA	NA	NA	NA	Black	NA	NA	NA	NA	NA	NA	NA	NA	NA	NA	NA	NA	NA	NA	NA	NA	NA	NA	NA	NA	NA	NA	NA	NA	NA	NA	1	NA	NA	NA	NA	NA	NA	NA	NA	NA	NA	NA	NA	NA	NA	France_2022_vagina.4008701229	France_2022_vagina	cervical mucus [UBERON:0000316]	vagina [UBERON:0000996]	obsolete human-associated habitat [ENVO:00009003]	Human vagina	human_samples	NA	NA	NA	NA	NA	NA
SAMN25037690	8821196	France_2022_vagina	MTclstr_v1_4031	NC_002653.1	40420	1.9326	2286	0.0566	Eukaryota_Fungi_Dikarya_Ascomycota_Saccharomycotina_Saccharomycetes_Saccharomycetales_Debaryomycetaceae_Candida/Lodderomyces clade_Candida	Candida albicans	Eukaryota;Fungi;Ascomycetes	France_2022_vagina	mt	Symbiont	Opportunistic pathogen	Yeast - Candida albicans	0	NA	Symbiont	NA	France_2022_vagina.40087	France_2022_vagina.4008701279	cervical mucus [UBERON:0000316]	28	female	25	NA	USA	public	not assigned	France_2022_vagina	326955:France, Michael T	vagina [UBERON:0000996]	2008-01-01	2018-12-31	NA	NA	4008701279, MG_4008701279, SAMN25037690, SRR17635498, SRX13804032	human-associated habitat [ENVO:00009003]	human-vaginal	9606	metagenome	39.2904	-76.6122	country	NA	1632839	human vaginal metagenome	NA	NA	NA	NA	NA	NA	NA	NA	NA	NA	NA	NA	NA	NA	NA	NA	NA	NA	NA	NA	NA	NA	NA	NA	NA	NA	NA	NA	NA	NA	NA	NA	NA	NA	NA	Black	NA	NA	NA	NA	NA	NA	NA	NA	NA	NA	NA	NA	NA	NA	NA	NA	NA	NA	NA	NA	NA	NA	NA	NA	NA	NA	1	NA	NA	NA	NA	NA	NA	NA	NA	NA	NA	NA	NA	NA	NA	France_2022_vagina.4008701279	France_2022_vagina	cervical mucus [UBERON:0000316]	vagina [UBERON:0000996]	obsolete human-associated habitat [ENVO:00009003]	Human vagina	human_samples	NA	NA	NA	NA	NA	NA
SAMN25037690	8821196	France_2022_vagina	MTclstr_v1_4522	CP046440.1	34687	2.5567	4960	0.143	Eukaryota_Fungi_Dikarya_Basidiomycota_Ustilaginomycotina_Malasseziomycetes_Malasseziales_Malasseziaceae_Malassezia	Malassezia globosa	Eukaryota;Fungi;Basidiomycetes	France_2022_vagina	mt	Symbiont	Commensal	Yeast - Malassezia globosa	1	NA	Symbiont	NA	France_2022_vagina.40087	France_2022_vagina.4008701279	cervical mucus [UBERON:0000316]	28	female	25	NA	USA	public	not assigned	France_2022_vagina	326955:France, Michael T	vagina [UBERON:0000996]	2008-01-01	2018-12-31	NA	NA	4008701279, MG_4008701279, SAMN25037690, SRR17635498, SRX13804032	human-associated habitat [ENVO:00009003]	human-vaginal	9606	metagenome	39.2904	-76.6122	country	NA	1632839	human vaginal metagenome	NA	NA	NA	NA	NA	NA	NA	NA	NA	NA	NA	NA	NA	NA	NA	NA	NA	NA	NA	NA	NA	NA	NA	NA	NA	NA	NA	NA	NA	NA	NA	NA	NA	NA	NA	Black	NA	NA	NA	NA	NA	NA	NA	NA	NA	NA	NA	NA	NA	NA	NA	NA	NA	NA	NA	NA	NA	NA	NA	NA	NA	NA	1	NA	NA	NA	NA	NA	NA	NA	NA	NA	NA	NA	NA	NA	NA	France_2022_vagina.4008701279	France_2022_vagina	cervical mucus [UBERON:0000316]	vagina [UBERON:0000996]	obsolete human-associated habitat [ENVO:00009003]	Human vagina	human_samples	NA	NA	NA	NA	NA	NA
SAMN25037691	5221267	France_2022_vagina	MTclstr_v1_4031	NC_002653.1	40420	2.6816	9032	0.2235	Eukaryota_Fungi_Dikarya_Ascomycota_Saccharomycotina_Saccharomycetes_Saccharomycetales_Debaryomycetaceae_Candida/Lodderomyces clade_Candida	Candida albicans	Eukaryota;Fungi;Ascomycetes	France_2022_vagina	mt	Symbiont	Opportunistic pathogen	Yeast - Candida albicans	0	NA	Symbiont	NA	France_2022_vagina.40087	France_2022_vagina.4008701329	cervical mucus [UBERON:0000316]	42	female	25	NA	USA	public	not assigned	France_2022_vagina	326955:France, Michael T	vagina [UBERON:0000996]	2008-01-01	2018-12-31	NA	NA	4008701329, MG_4008701329, SAMN25037691, SRR17635497, SRX13804033	human-associated habitat [ENVO:00009003]	human-vaginal	9606	metagenome	39.2904	-76.6122	country	NA	1632839	human vaginal metagenome	NA	NA	NA	NA	NA	NA	NA	NA	NA	NA	NA	NA	NA	NA	NA	NA	NA	NA	NA	NA	NA	NA	NA	NA	NA	NA	NA	NA	NA	NA	NA	NA	NA	NA	NA	Black	NA	NA	NA	NA	NA	NA	NA	NA	NA	NA	NA	NA	NA	NA	NA	NA	NA	NA	NA	NA	NA	NA	NA	NA	NA	NA	1	NA	NA	NA	NA	NA	NA	NA	NA	NA	NA	NA	NA	NA	NA	France_2022_vagina.4008701329	France_2022_vagina	cervical mucus [UBERON:0000316]	vagina [UBERON:0000996]	obsolete human-associated habitat [ENVO:00009003]	Human vagina	human_samples	NA	NA	NA	NA	NA	NA
SAMN25037692	2848749	France_2022_vagina	NA	NA	NA	NA	NA	NA	NA	NA	NA	NA	NA	NA	NA	NA	NA	NA	NA	NA	France_2022_vagina.40087	France_2022_vagina.4008701379	cervical mucus [UBERON:0000316]	56	female	25	NA	USA	public	not assigned	France_2022_vagina	326955:France, Michael T	vagina [UBERON:0000996]	2008-01-01	2018-12-31	NA	NA	4008701379, MG_4008701379, SAMN25037692, SRR17635634, SRX13803896	human-associated habitat [ENVO:00009003]	human-vaginal	9606	metagenome	39.2904	-76.6122	country	NA	1632839	human vaginal metagenome	NA	NA	NA	NA	NA	NA	NA	NA	NA	NA	NA	NA	NA	NA	NA	NA	NA	NA	NA	NA	NA	NA	NA	NA	NA	NA	NA	NA	NA	NA	NA	NA	NA	NA	NA	Black	NA	NA	NA	NA	NA	NA	NA	NA	NA	NA	NA	NA	NA	NA	NA	NA	NA	NA	NA	NA	NA	NA	NA	NA	NA	NA	1	NA	NA	NA	NA	NA	NA	NA	NA	NA	NA	NA	NA	NA	NA	France_2022_vagina.4008701379	France_2022_vagina	cervical mucus [UBERON:0000316]	vagina [UBERON:0000996]	obsolete human-associated habitat [ENVO:00009003]	Human vagina	human_samples	NA	NA	NA	NA	NA	NA
SAMN25037693	26896488	France_2022_vagina	NA	NA	NA	NA	NA	NA	NA	NA	NA	NA	NA	NA	NA	NA	NA	NA	NA	NA	France_2022_vagina.40088	France_2022_vagina.4008801239	cervical mucus [UBERON:0000316]	0	female	31	NA	USA	public	not assigned	France_2022_vagina	326955:France, Michael T	vagina [UBERON:0000996]	2008-01-01	2018-12-31	NA	NA	4008801239, MG_4008801239, SAMN25037693, SRR17635632, SRX13803898	human-associated habitat [ENVO:00009003]	human-vaginal	9606	metagenome	39.2904	-76.6122	country	NA	1632839	human vaginal metagenome	NA	NA	NA	NA	NA	NA	NA	NA	NA	NA	NA	NA	NA	NA	NA	NA	NA	NA	NA	NA	NA	NA	NA	NA	NA	NA	NA	NA	NA	NA	NA	NA	NA	NA	NA	Black	NA	NA	NA	NA	NA	NA	NA	NA	NA	NA	NA	NA	NA	NA	NA	NA	NA	NA	NA	NA	NA	NA	NA	NA	NA	NA	1	NA	NA	NA	NA	NA	NA	NA	NA	NA	NA	NA	NA	NA	NA	France_2022_vagina.4008801239	France_2022_vagina	cervical mucus [UBERON:0000316]	vagina [UBERON:0000996]	obsolete human-associated habitat [ENVO:00009003]	Human vagina	human_samples	NA	NA	NA	NA	NA	NA
SAMN25037694	4305539	France_2022_vagina	NA	NA	NA	NA	NA	NA	NA	NA	NA	NA	NA	NA	NA	NA	NA	NA	NA	NA	France_2022_vagina.40088	France_2022_vagina.4008801259	cervical mucus [UBERON:0000316]	14	female	31	NA	USA	public	not assigned	France_2022_vagina	326955:France, Michael T	vagina [UBERON:0000996]	2008-01-01	2018-12-31	NA	NA	4008801259, MG_4008801259, SAMN25037694, SRR17635631, SRX13803899	human-associated habitat [ENVO:00009003]	human-vaginal	9606	metagenome	39.2904	-76.6122	country	NA	1632839	human vaginal metagenome	NA	NA	NA	NA	NA	NA	NA	NA	NA	NA	NA	NA	NA	NA	NA	NA	NA	NA	NA	NA	NA	NA	NA	NA	NA	NA	NA	NA	NA	NA	NA	NA	NA	NA	NA	Black	NA	NA	NA	NA	NA	NA	NA	NA	NA	NA	NA	NA	NA	NA	NA	NA	NA	NA	NA	NA	NA	NA	NA	NA	NA	NA	1	NA	NA	NA	NA	NA	NA	NA	NA	NA	NA	NA	NA	NA	NA	France_2022_vagina.4008801259	France_2022_vagina	cervical mucus [UBERON:0000316]	vagina [UBERON:0000996]	obsolete human-associated habitat [ENVO:00009003]	Human vagina	human_samples	NA	NA	NA	NA	NA	NA
SAMN25037695	1951439	France_2022_vagina	NA	NA	NA	NA	NA	NA	NA	NA	NA	NA	NA	NA	NA	NA	NA	NA	NA	NA	France_2022_vagina.40088	France_2022_vagina.4008801269	cervical mucus [UBERON:0000316]	28	female	31	NA	USA	public	not assigned	France_2022_vagina	326955:France, Michael T	vagina [UBERON:0000996]	2008-01-01	2018-12-31	NA	NA	4008801269, MG_4008801269, SAMN25037695, SRR17635630, SRX13803900	human-associated habitat [ENVO:00009003]	human-vaginal	9606	metagenome	39.2904	-76.6122	country	NA	1632839	human vaginal metagenome	NA	NA	NA	NA	NA	NA	NA	NA	NA	NA	NA	NA	NA	NA	NA	NA	NA	NA	NA	NA	NA	NA	NA	NA	NA	NA	NA	NA	NA	NA	NA	NA	NA	NA	NA	Black	NA	NA	NA	NA	NA	NA	NA	NA	NA	NA	NA	NA	NA	NA	NA	NA	NA	NA	NA	NA	NA	NA	NA	NA	NA	NA	1	NA	NA	NA	NA	NA	NA	NA	NA	NA	NA	NA	NA	NA	NA	France_2022_vagina.4008801269	France_2022_vagina	cervical mucus [UBERON:0000316]	vagina [UBERON:0000996]	obsolete human-associated habitat [ENVO:00009003]	Human vagina	human_samples	NA	NA	NA	NA	NA	NA
SAMN25037696	13078983	France_2022_vagina	NA	NA	NA	NA	NA	NA	NA	NA	NA	NA	NA	NA	NA	NA	NA	NA	NA	NA	France_2022_vagina.40088	France_2022_vagina.4008801279	cervical mucus [UBERON:0000316]	42	female	31	NA	USA	public	not assigned	France_2022_vagina	326955:France, Michael T	vagina [UBERON:0000996]	2008-01-01	2018-12-31	NA	NA	4008801279, MG_4008801279, SAMN25037696, SRR17635629, SRX13803901	human-associated habitat [ENVO:00009003]	human-vaginal	9606	metagenome	39.2904	-76.6122	country	NA	1632839	human vaginal metagenome	NA	NA	NA	NA	NA	NA	NA	NA	NA	NA	NA	NA	NA	NA	NA	NA	NA	NA	NA	NA	NA	NA	NA	NA	NA	NA	NA	NA	NA	NA	NA	NA	NA	NA	NA	Black	NA	NA	NA	NA	NA	NA	NA	NA	NA	NA	NA	NA	NA	NA	NA	NA	NA	NA	NA	NA	NA	NA	NA	NA	NA	NA	1	NA	NA	NA	NA	NA	NA	NA	NA	NA	NA	NA	NA	NA	NA	France_2022_vagina.4008801279	France_2022_vagina	cervical mucus [UBERON:0000316]	vagina [UBERON:0000996]	obsolete human-associated habitat [ENVO:00009003]	Human vagina	human_samples	NA	NA	NA	NA	NA	NA
SAMN25037697	4139165	France_2022_vagina	NA	NA	NA	NA	NA	NA	NA	NA	NA	NA	NA	NA	NA	NA	NA	NA	NA	NA	France_2022_vagina.40088	France_2022_vagina.4008801299	cervical mucus [UBERON:0000316]	56	female	31	NA	USA	public	not assigned	France_2022_vagina	326955:France, Michael T	vagina [UBERON:0000996]	2008-01-01	2018-12-31	NA	NA	4008801299, MG_4008801299, SAMN25037697, SRR17635628, SRX13803902	human-associated habitat [ENVO:00009003]	human-vaginal	9606	metagenome	39.2904	-76.6122	country	NA	1632839	human vaginal metagenome	NA	NA	NA	NA	NA	NA	NA	NA	NA	NA	NA	NA	NA	NA	NA	NA	NA	NA	NA	NA	NA	NA	NA	NA	NA	NA	NA	NA	NA	NA	NA	NA	NA	NA	NA	Black	NA	NA	NA	NA	NA	NA	NA	NA	NA	NA	NA	NA	NA	NA	NA	NA	NA	NA	NA	NA	NA	NA	NA	NA	NA	NA	1	NA	NA	NA	NA	NA	NA	NA	NA	NA	NA	NA	NA	NA	NA	France_2022_vagina.4008801299	France_2022_vagina	cervical mucus [UBERON:0000316]	vagina [UBERON:0000996]	obsolete human-associated habitat [ENVO:00009003]	Human vagina	human_samples	NA	NA	NA	NA	NA	NA
SAMN25037698	9217576	France_2022_vagina	NA	NA	NA	NA	NA	NA	NA	NA	NA	NA	NA	NA	NA	NA	NA	NA	NA	NA	France_2022_vagina.40089	France_2022_vagina.4008901169	cervical mucus [UBERON:0000316]	0	female	24	NA	USA	public	not assigned	France_2022_vagina	326955:France, Michael T	vagina [UBERON:0000996]	2008-01-01	2018-12-31	NA	NA	4008901169, MG_4008901169, SAMN25037698, SRR17635627, SRX13803903	human-associated habitat [ENVO:00009003]	human-vaginal	9606	metagenome	39.2904	-76.6122	country	NA	1632839	human vaginal metagenome	NA	NA	NA	NA	NA	NA	NA	NA	NA	NA	NA	NA	NA	NA	NA	NA	NA	NA	NA	NA	NA	NA	NA	NA	NA	NA	NA	NA	NA	NA	NA	NA	NA	NA	NA	Black	NA	NA	NA	NA	NA	NA	NA	NA	NA	NA	NA	NA	NA	NA	NA	NA	NA	NA	NA	NA	NA	NA	NA	NA	NA	NA	1	NA	NA	NA	NA	NA	NA	NA	NA	NA	NA	NA	NA	NA	NA	France_2022_vagina.4008901169	France_2022_vagina	cervical mucus [UBERON:0000316]	vagina [UBERON:0000996]	obsolete human-associated habitat [ENVO:00009003]	Human vagina	human_samples	NA	NA	NA	NA	NA	NA
SAMN25037699	17004332	France_2022_vagina	NA	NA	NA	NA	NA	NA	NA	NA	NA	NA	NA	NA	NA	NA	NA	NA	NA	NA	France_2022_vagina.40089	France_2022_vagina.4008901219	cervical mucus [UBERON:0000316]	14	female	24	NA	USA	public	not assigned	France_2022_vagina	326955:France, Michael T	vagina [UBERON:0000996]	2008-01-01	2018-12-31	NA	NA	4008901219, MG_4008901219, SAMN25037699, SRR17635626, SRX13803904	human-associated habitat [ENVO:00009003]	human-vaginal	9606	metagenome	39.2904	-76.6122	country	NA	1632839	human vaginal metagenome	NA	NA	NA	NA	NA	NA	NA	NA	NA	NA	NA	NA	NA	NA	NA	NA	NA	NA	NA	NA	NA	NA	NA	NA	NA	NA	NA	NA	NA	NA	NA	NA	NA	NA	NA	Black	NA	NA	NA	NA	NA	NA	NA	NA	NA	NA	NA	NA	NA	NA	NA	NA	NA	NA	NA	NA	NA	NA	NA	NA	NA	NA	1	NA	NA	NA	NA	NA	NA	NA	NA	NA	NA	NA	NA	NA	NA	France_2022_vagina.4008901219	France_2022_vagina	cervical mucus [UBERON:0000316]	vagina [UBERON:0000996]	obsolete human-associated habitat [ENVO:00009003]	Human vagina	human_samples	NA	NA	NA	NA	NA	NA
SAMN25037700	1818677	France_2022_vagina	NA	NA	NA	NA	NA	NA	NA	NA	NA	NA	NA	NA	NA	NA	NA	NA	NA	NA	France_2022_vagina.40089	France_2022_vagina.4008901269	cervical mucus [UBERON:0000316]	28	female	24	NA	USA	public	not assigned	France_2022_vagina	326955:France, Michael T	vagina [UBERON:0000996]	2008-01-01	2018-12-31	NA	NA	4008901269, MG_4008901269, SAMN25037700, SRR17635625, SRX13803905	human-associated habitat [ENVO:00009003]	human-vaginal	9606	metagenome	39.2904	-76.6122	country	NA	1632839	human vaginal metagenome	NA	NA	NA	NA	NA	NA	NA	NA	NA	NA	NA	NA	NA	NA	NA	NA	NA	NA	NA	NA	NA	NA	NA	NA	NA	NA	NA	NA	NA	NA	NA	NA	NA	NA	NA	Black	NA	NA	NA	NA	NA	NA	NA	NA	NA	NA	NA	NA	NA	NA	NA	NA	NA	NA	NA	NA	NA	NA	NA	NA	NA	NA	1	NA	NA	NA	NA	NA	NA	NA	NA	NA	NA	NA	NA	NA	NA	France_2022_vagina.4008901269	France_2022_vagina	cervical mucus [UBERON:0000316]	vagina [UBERON:0000996]	obsolete human-associated habitat [ENVO:00009003]	Human vagina	human_samples	NA	NA	NA	NA	NA	NA
SAMN25037701	26177504	France_2022_vagina	NA	NA	NA	NA	NA	NA	NA	NA	NA	NA	NA	NA	NA	NA	NA	NA	NA	NA	France_2022_vagina.40090	France_2022_vagina.4009001179	cervical mucus [UBERON:0000316]	0	female	23	NA	USA	public	not assigned	France_2022_vagina	326955:France, Michael T	vagina [UBERON:0000996]	2008-01-01	2018-12-31	NA	NA	4009001179, MG_4009001179, SAMN25037701, SRR17635624, SRX13803906	human-associated habitat [ENVO:00009003]	human-vaginal	9606	metagenome	39.2904	-76.6122	country	NA	1632839	human vaginal metagenome	NA	NA	NA	NA	NA	NA	NA	NA	NA	NA	NA	NA	NA	NA	NA	NA	NA	NA	NA	NA	NA	NA	NA	NA	NA	NA	NA	NA	NA	NA	NA	NA	NA	NA	NA	Black	NA	NA	NA	NA	NA	NA	NA	NA	NA	NA	NA	NA	NA	NA	NA	NA	NA	NA	NA	NA	NA	NA	NA	NA	NA	NA	1	NA	NA	NA	NA	NA	NA	NA	NA	NA	NA	NA	NA	NA	NA	France_2022_vagina.4009001179	France_2022_vagina	cervical mucus [UBERON:0000316]	vagina [UBERON:0000996]	obsolete human-associated habitat [ENVO:00009003]	Human vagina	human_samples	NA	NA	NA	NA	NA	NA
SAMN25037702	4015542	France_2022_vagina	NA	NA	NA	NA	NA	NA	NA	NA	NA	NA	NA	NA	NA	NA	NA	NA	NA	NA	France_2022_vagina.40090	France_2022_vagina.4009001219	cervical mucus [UBERON:0000316]	14	female	23	NA	USA	public	not assigned	France_2022_vagina	326955:France, Michael T	vagina [UBERON:0000996]	2008-01-01	2018-12-31	NA	NA	4009001219, MG_4009001219, SAMN25037702, SRR17635623, SRX13803907	human-associated habitat [ENVO:00009003]	human-vaginal	9606	metagenome	39.2904	-76.6122	country	NA	1632839	human vaginal metagenome	NA	NA	NA	NA	NA	NA	NA	NA	NA	NA	NA	NA	NA	NA	NA	NA	NA	NA	NA	NA	NA	NA	NA	NA	NA	NA	NA	NA	NA	NA	NA	NA	NA	NA	NA	Black	NA	NA	NA	NA	NA	NA	NA	NA	NA	NA	NA	NA	NA	NA	NA	NA	NA	NA	NA	NA	NA	NA	NA	NA	NA	NA	1	NA	NA	NA	NA	NA	NA	NA	NA	NA	NA	NA	NA	NA	NA	France_2022_vagina.4009001219	France_2022_vagina	cervical mucus [UBERON:0000316]	vagina [UBERON:0000996]	obsolete human-associated habitat [ENVO:00009003]	Human vagina	human_samples	NA	NA	NA	NA	NA	NA
SAMN25037703	10272488	France_2022_vagina	NA	NA	NA	NA	NA	NA	NA	NA	NA	NA	NA	NA	NA	NA	NA	NA	NA	NA	France_2022_vagina.40090	France_2022_vagina.4009001259	cervical mucus [UBERON:0000316]	28	female	23	NA	USA	public	not assigned	France_2022_vagina	326955:France, Michael T	vagina [UBERON:0000996]	2008-01-01	2018-12-31	NA	NA	4009001259, MG_4009001259, SAMN25037703, SRR17635621, SRX13803909	human-associated habitat [ENVO:00009003]	human-vaginal	9606	metagenome	39.2904	-76.6122	country	NA	1632839	human vaginal metagenome	NA	NA	NA	NA	NA	NA	NA	NA	NA	NA	NA	NA	NA	NA	NA	NA	NA	NA	NA	NA	NA	NA	NA	NA	NA	NA	NA	NA	NA	NA	NA	NA	NA	NA	NA	Black	NA	NA	NA	NA	NA	NA	NA	NA	NA	NA	NA	NA	NA	NA	NA	NA	NA	NA	NA	NA	NA	NA	NA	NA	NA	NA	1	NA	NA	NA	NA	NA	NA	NA	NA	NA	NA	NA	NA	NA	NA	France_2022_vagina.4009001259	France_2022_vagina	cervical mucus [UBERON:0000316]	vagina [UBERON:0000996]	obsolete human-associated habitat [ENVO:00009003]	Human vagina	human_samples	NA	NA	NA	NA	NA	NA
SAMN25037704	2480640	France_2022_vagina	NA	NA	NA	NA	NA	NA	NA	NA	NA	NA	NA	NA	NA	NA	NA	NA	NA	NA	France_2022_vagina.40099	France_2022_vagina.4009901279	cervical mucus [UBERON:0000316]	42	female	30	NA	USA	public	not assigned	France_2022_vagina	326955:France, Michael T	vagina [UBERON:0000996]	2008-01-01	2018-12-31	NA	NA	4009901279, MG_4009901279, SAMN25037704, SRR17635620, SRX13803910	human-associated habitat [ENVO:00009003]	human-vaginal	9606	metagenome	39.2904	-76.6122	country	NA	1632839	human vaginal metagenome	NA	NA	NA	NA	NA	NA	NA	NA	NA	NA	NA	NA	NA	NA	NA	NA	NA	NA	NA	NA	NA	NA	NA	NA	NA	NA	NA	NA	NA	NA	NA	NA	NA	NA	NA	White	NA	NA	NA	NA	NA	NA	NA	NA	NA	NA	NA	NA	NA	NA	NA	NA	NA	NA	NA	NA	NA	NA	NA	NA	NA	NA	1	NA	NA	NA	NA	NA	NA	NA	NA	NA	NA	NA	NA	NA	NA	France_2022_vagina.4009901279	France_2022_vagina	cervical mucus [UBERON:0000316]	vagina [UBERON:0000996]	obsolete human-associated habitat [ENVO:00009003]	Human vagina	human_samples	NA	NA	NA	NA	NA	NA
SAMN25037705	2556701	France_2022_vagina	NA	NA	NA	NA	NA	NA	NA	NA	NA	NA	NA	NA	NA	NA	NA	NA	NA	NA	France_2022_vagina.40099	France_2022_vagina.4009901309	cervical mucus [UBERON:0000316]	56	female	30	NA	USA	public	not assigned	France_2022_vagina	326955:France, Michael T	vagina [UBERON:0000996]	2008-01-01	2018-12-31	NA	NA	4009901309, MG_4009901309, SAMN25037705, SRR17635619, SRX13803911	human-associated habitat [ENVO:00009003]	human-vaginal	9606	metagenome	39.2904	-76.6122	country	NA	1632839	human vaginal metagenome	NA	NA	NA	NA	NA	NA	NA	NA	NA	NA	NA	NA	NA	NA	NA	NA	NA	NA	NA	NA	NA	NA	NA	NA	NA	NA	NA	NA	NA	NA	NA	NA	NA	NA	NA	White	NA	NA	NA	NA	NA	NA	NA	NA	NA	NA	NA	NA	NA	NA	NA	NA	NA	NA	NA	NA	NA	NA	NA	NA	NA	NA	1	NA	NA	NA	NA	NA	NA	NA	NA	NA	NA	NA	NA	NA	NA	France_2022_vagina.4009901309	France_2022_vagina	cervical mucus [UBERON:0000316]	vagina [UBERON:0000996]	obsolete human-associated habitat [ENVO:00009003]	Human vagina	human_samples	NA	NA	NA	NA	NA	NA
SAMN25037706	5661320	France_2022_vagina	NA	NA	NA	NA	NA	NA	NA	NA	NA	NA	NA	NA	NA	NA	NA	NA	NA	NA	France_2022_vagina.40099	France_2022_vagina.4009901339	cervical mucus [UBERON:0000316]	70	female	30	NA	USA	public	not assigned	France_2022_vagina	326955:France, Michael T	vagina [UBERON:0000996]	2008-01-01	2018-12-31	NA	NA	4009901339, MG_4009901339, SAMN25037706, SRR17635618, SRX13803912	human-associated habitat [ENVO:00009003]	human-vaginal	9606	metagenome	39.2904	-76.6122	country	NA	1632839	human vaginal metagenome	NA	NA	NA	NA	NA	NA	NA	NA	NA	NA	NA	NA	NA	NA	NA	NA	NA	NA	NA	NA	NA	NA	NA	NA	NA	NA	NA	NA	NA	NA	NA	NA	NA	NA	NA	White	NA	NA	NA	NA	NA	NA	NA	NA	NA	NA	NA	NA	NA	NA	NA	NA	NA	NA	NA	NA	NA	NA	NA	NA	NA	NA	1	NA	NA	NA	NA	NA	NA	NA	NA	NA	NA	NA	NA	NA	NA	France_2022_vagina.4009901339	France_2022_vagina	cervical mucus [UBERON:0000316]	vagina [UBERON:0000996]	obsolete human-associated habitat [ENVO:00009003]	Human vagina	human_samples	NA	NA	NA	NA	NA	NA
SAMN25037707	3565380	France_2022_vagina	NA	NA	NA	NA	NA	NA	NA	NA	NA	NA	NA	NA	NA	NA	NA	NA	NA	NA	France_2022_vagina.40099	France_2022_vagina.4009901359	cervical mucus [UBERON:0000316]	84	female	30	NA	USA	public	not assigned	France_2022_vagina	326955:France, Michael T	vagina [UBERON:0000996]	2008-01-01	2018-12-31	NA	NA	4009901359, MG_4009901359, SAMN25037707, SRR17635617, SRX13803913	human-associated habitat [ENVO:00009003]	human-vaginal	9606	metagenome	39.2904	-76.6122	country	NA	1632839	human vaginal metagenome	NA	NA	NA	NA	NA	NA	NA	NA	NA	NA	NA	NA	NA	NA	NA	NA	NA	NA	NA	NA	NA	NA	NA	NA	NA	NA	NA	NA	NA	NA	NA	NA	NA	NA	NA	White	NA	NA	NA	NA	NA	NA	NA	NA	NA	NA	NA	NA	NA	NA	NA	NA	NA	NA	NA	NA	NA	NA	NA	NA	NA	NA	1	NA	NA	NA	NA	NA	NA	NA	NA	NA	NA	NA	NA	NA	NA	France_2022_vagina.4009901359	France_2022_vagina	cervical mucus [UBERON:0000316]	vagina [UBERON:0000996]	obsolete human-associated habitat [ENVO:00009003]	Human vagina	human_samples	NA	NA	NA	NA	NA	NA
SAMN25037708	2274043	France_2022_vagina	NA	NA	NA	NA	NA	NA	NA	NA	NA	NA	NA	NA	NA	NA	NA	NA	NA	NA	France_2022_vagina.40100	France_2022_vagina.4010001169	cervical mucus [UBERON:0000316]	0	female	31	NA	USA	public	not assigned	France_2022_vagina	326955:France, Michael T	vagina [UBERON:0000996]	2008-01-01	2018-12-31	NA	NA	4010001169, MG_4010001169, SAMN25037708, SRR17635616, SRX13803914	human-associated habitat [ENVO:00009003]	human-vaginal	9606	metagenome	39.2904	-76.6122	country	NA	1632839	human vaginal metagenome	NA	NA	NA	NA	NA	NA	NA	NA	NA	NA	NA	NA	NA	NA	NA	NA	NA	NA	NA	NA	NA	NA	NA	NA	NA	NA	NA	NA	NA	NA	NA	NA	NA	NA	NA	Hispanic	NA	NA	NA	NA	NA	NA	NA	NA	NA	NA	NA	NA	NA	NA	NA	NA	NA	NA	NA	NA	NA	NA	NA	NA	NA	NA	1	NA	NA	NA	NA	NA	NA	NA	NA	NA	NA	NA	NA	NA	NA	France_2022_vagina.4010001169	France_2022_vagina	cervical mucus [UBERON:0000316]	vagina [UBERON:0000996]	obsolete human-associated habitat [ENVO:00009003]	Human vagina	human_samples	NA	NA	NA	NA	NA	NA
SAMN25037709	4492331	France_2022_vagina	NA	NA	NA	NA	NA	NA	NA	NA	NA	NA	NA	NA	NA	NA	NA	NA	NA	NA	France_2022_vagina.40100	France_2022_vagina.4010001229	cervical mucus [UBERON:0000316]	14	female	31	NA	USA	public	not assigned	France_2022_vagina	326955:France, Michael T	vagina [UBERON:0000996]	2008-01-01	2018-12-31	NA	NA	4010001229, MG_4010001229, SAMN25037709, SRR17635615, SRX13803915	human-associated habitat [ENVO:00009003]	human-vaginal	9606	metagenome	39.2904	-76.6122	country	NA	1632839	human vaginal metagenome	NA	NA	NA	NA	NA	NA	NA	NA	NA	NA	NA	NA	NA	NA	NA	NA	NA	NA	NA	NA	NA	NA	NA	NA	NA	NA	NA	NA	NA	NA	NA	NA	NA	NA	NA	Hispanic	NA	NA	NA	NA	NA	NA	NA	NA	NA	NA	NA	NA	NA	NA	NA	NA	NA	NA	NA	NA	NA	NA	NA	NA	NA	NA	1	NA	NA	NA	NA	NA	NA	NA	NA	NA	NA	NA	NA	NA	NA	France_2022_vagina.4010001229	France_2022_vagina	cervical mucus [UBERON:0000316]	vagina [UBERON:0000996]	obsolete human-associated habitat [ENVO:00009003]	Human vagina	human_samples	NA	NA	NA	NA	NA	NA
SAMN25037710	6664982	France_2022_vagina	NA	NA	NA	NA	NA	NA	NA	NA	NA	NA	NA	NA	NA	NA	NA	NA	NA	NA	France_2022_vagina.40100	France_2022_vagina.4010001279	cervical mucus [UBERON:0000316]	28	female	31	NA	USA	public	not assigned	France_2022_vagina	326955:France, Michael T	vagina [UBERON:0000996]	2008-01-01	2018-12-31	NA	NA	4010001279, MG_4010001279, SAMN25037710, SRR17635614, SRX13803916	human-associated habitat [ENVO:00009003]	human-vaginal	9606	metagenome	39.2904	-76.6122	country	NA	1632839	human vaginal metagenome	NA	NA	NA	NA	NA	NA	NA	NA	NA	NA	NA	NA	NA	NA	NA	NA	NA	NA	NA	NA	NA	NA	NA	NA	NA	NA	NA	NA	NA	NA	NA	NA	NA	NA	NA	Hispanic	NA	NA	NA	NA	NA	NA	NA	NA	NA	NA	NA	NA	NA	NA	NA	NA	NA	NA	NA	NA	NA	NA	NA	NA	NA	NA	1	NA	NA	NA	NA	NA	NA	NA	NA	NA	NA	NA	NA	NA	NA	France_2022_vagina.4010001279	France_2022_vagina	cervical mucus [UBERON:0000316]	vagina [UBERON:0000996]	obsolete human-associated habitat [ENVO:00009003]	Human vagina	human_samples	NA	NA	NA	NA	NA	NA
SAMN25037711	6939497	France_2022_vagina	NA	NA	NA	NA	NA	NA	NA	NA	NA	NA	NA	NA	NA	NA	NA	NA	NA	NA	France_2022_vagina.40100	France_2022_vagina.4010001319	cervical mucus [UBERON:0000316]	42	female	31	NA	USA	public	not assigned	France_2022_vagina	326955:France, Michael T	vagina [UBERON:0000996]	2008-01-01	2018-12-31	NA	NA	4010001319, MG_4010001319, SAMN25037711, SRR17635613, SRX13803917	human-associated habitat [ENVO:00009003]	human-vaginal	9606	metagenome	39.2904	-76.6122	country	NA	1632839	human vaginal metagenome	NA	NA	NA	NA	NA	NA	NA	NA	NA	NA	NA	NA	NA	NA	NA	NA	NA	NA	NA	NA	NA	NA	NA	NA	NA	NA	NA	NA	NA	NA	NA	NA	NA	NA	NA	Hispanic	NA	NA	NA	NA	NA	NA	NA	NA	NA	NA	NA	NA	NA	NA	NA	NA	NA	NA	NA	NA	NA	NA	NA	NA	NA	NA	1	NA	NA	NA	NA	NA	NA	NA	NA	NA	NA	NA	NA	NA	NA	France_2022_vagina.4010001319	France_2022_vagina	cervical mucus [UBERON:0000316]	vagina [UBERON:0000996]	obsolete human-associated habitat [ENVO:00009003]	Human vagina	human_samples	NA	NA	NA	NA	NA	NA
SAMN25037712	13208632	France_2022_vagina	MTclstr_v1_4424	NC_015080.1	28978	1.3457	2479	0.0855	Eukaryota_Fungi_Dikarya_Ascomycota_Pezizomycotina_Eurotiomycetes_Eurotiomycetidae_Eurotiales_Aspergillaceae_Penicillium	Penicillium digitatum	Eukaryota;Fungi;Ascomycetes	France_2022_vagina	mt	Symbiont	Commensal	Mold - Penicillium digitatum	0	NA	Symbiont	NA	France_2022_vagina.40100	France_2022_vagina.4010001379	cervical mucus [UBERON:0000316]	56	female	31	NA	USA	public	not assigned	France_2022_vagina	326955:France, Michael T	vagina [UBERON:0000996]	2008-01-01	2018-12-31	NA	NA	4010001379, MG_4010001379, SAMN25037712, SRR17635612, SRX13803918	human-associated habitat [ENVO:00009003]	human-vaginal	9606	metagenome	39.2904	-76.6122	country	NA	1632839	human vaginal metagenome	NA	NA	NA	NA	NA	NA	NA	NA	NA	NA	NA	NA	NA	NA	NA	NA	NA	NA	NA	NA	NA	NA	NA	NA	NA	NA	NA	NA	NA	NA	NA	NA	NA	NA	NA	Hispanic	NA	NA	NA	NA	NA	NA	NA	NA	NA	NA	NA	NA	NA	NA	NA	NA	NA	NA	NA	NA	NA	NA	NA	NA	NA	NA	1	NA	NA	NA	NA	NA	NA	NA	NA	NA	NA	NA	NA	NA	NA	France_2022_vagina.4010001379	France_2022_vagina	cervical mucus [UBERON:0000316]	vagina [UBERON:0000996]	obsolete human-associated habitat [ENVO:00009003]	Human vagina	human_samples	NA	NA	NA	NA	NA	NA
SAMN25037712	13208632	France_2022_vagina	MTclstr_v1_4425	NC_027416.1	29908	2.2951	1603	0.0536	Eukaryota_Fungi_Dikarya_Ascomycota_Pezizomycotina_Eurotiomycetes_Eurotiomycetidae_Eurotiales_Aspergillaceae_Penicillium	Penicillium roqueforti	Eukaryota;Fungi;Ascomycetes	France_2022_vagina	mt	Symbiont/food	Commensal	Fungus - Penicillium roqueforti	0	Blue cheese production	Symbiont/fermented food	NA	France_2022_vagina.40100	France_2022_vagina.4010001379	cervical mucus [UBERON:0000316]	56	female	31	NA	USA	public	not assigned	France_2022_vagina	326955:France, Michael T	vagina [UBERON:0000996]	2008-01-01	2018-12-31	NA	NA	4010001379, MG_4010001379, SAMN25037712, SRR17635612, SRX13803918	human-associated habitat [ENVO:00009003]	human-vaginal	9606	metagenome	39.2904	-76.6122	country	NA	1632839	human vaginal metagenome	NA	NA	NA	NA	NA	NA	NA	NA	NA	NA	NA	NA	NA	NA	NA	NA	NA	NA	NA	NA	NA	NA	NA	NA	NA	NA	NA	NA	NA	NA	NA	NA	NA	NA	NA	Hispanic	NA	NA	NA	NA	NA	NA	NA	NA	NA	NA	NA	NA	NA	NA	NA	NA	NA	NA	NA	NA	NA	NA	NA	NA	NA	NA	1	NA	NA	NA	NA	NA	NA	NA	NA	NA	NA	NA	NA	NA	NA	France_2022_vagina.4010001379	France_2022_vagina	cervical mucus [UBERON:0000316]	vagina [UBERON:0000996]	obsolete human-associated habitat [ENVO:00009003]	Human vagina	human_samples	NA	NA	NA	NA	NA	NA
SAMN25037712	13208632	France_2022_vagina	MTclstr_v1_4426	NC_030172.1	28192	2.2734	2597	0.0921	Eukaryota_Fungi_Dikarya_Ascomycota_Pezizomycotina_Eurotiomycetes_Eurotiomycetidae_Eurotiales_Aspergillaceae_Penicillium	Penicillium solitum;Penicillium chrysogenum;Penicillium polonicum;Penicillium nordicum	Eukaryota;Fungi;Ascomycetes	France_2022_vagina	mt	Symbiont	Commensal	Fungus - Penicillium solitum	0	NA	Symbiont	NA	France_2022_vagina.40100	France_2022_vagina.4010001379	cervical mucus [UBERON:0000316]	56	female	31	NA	USA	public	not assigned	France_2022_vagina	326955:France, Michael T	vagina [UBERON:0000996]	2008-01-01	2018-12-31	NA	NA	4010001379, MG_4010001379, SAMN25037712, SRR17635612, SRX13803918	human-associated habitat [ENVO:00009003]	human-vaginal	9606	metagenome	39.2904	-76.6122	country	NA	1632839	human vaginal metagenome	NA	NA	NA	NA	NA	NA	NA	NA	NA	NA	NA	NA	NA	NA	NA	NA	NA	NA	NA	NA	NA	NA	NA	NA	NA	NA	NA	NA	NA	NA	NA	NA	NA	NA	NA	Hispanic	NA	NA	NA	NA	NA	NA	NA	NA	NA	NA	NA	NA	NA	NA	NA	NA	NA	NA	NA	NA	NA	NA	NA	NA	NA	NA	1	NA	NA	NA	NA	NA	NA	NA	NA	NA	NA	NA	NA	NA	NA	France_2022_vagina.4010001379	France_2022_vagina	cervical mucus [UBERON:0000316]	vagina [UBERON:0000996]	obsolete human-associated habitat [ENVO:00009003]	Human vagina	human_samples	NA	NA	NA	NA	NA	NA
SAMN25037713	3700603	France_2022_vagina	NA	NA	NA	NA	NA	NA	NA	NA	NA	NA	NA	NA	NA	NA	NA	NA	NA	NA	France_2022_vagina.40101	France_2022_vagina.4010101169	cervical mucus [UBERON:0000316]	0	female	29	NA	USA	public	not assigned	France_2022_vagina	326955:France, Michael T	vagina [UBERON:0000996]	2008-01-01	2018-12-31	NA	NA	4010101169, MG_4010101169, SAMN25037713, SRR17635610, SRX13803920	human-associated habitat [ENVO:00009003]	human-vaginal	9606	metagenome	39.2904	-76.6122	country	NA	1632839	human vaginal metagenome	NA	NA	NA	NA	NA	NA	NA	NA	NA	NA	NA	NA	NA	NA	NA	NA	NA	NA	NA	NA	NA	NA	NA	NA	NA	NA	NA	NA	NA	NA	NA	NA	NA	NA	NA	White	NA	NA	NA	NA	NA	NA	NA	NA	NA	NA	NA	NA	NA	NA	NA	NA	NA	NA	NA	NA	NA	NA	NA	NA	NA	NA	1	NA	NA	NA	NA	NA	NA	NA	NA	NA	NA	NA	NA	NA	NA	France_2022_vagina.4010101169	France_2022_vagina	cervical mucus [UBERON:0000316]	vagina [UBERON:0000996]	obsolete human-associated habitat [ENVO:00009003]	Human vagina	human_samples	NA	NA	NA	NA	NA	NA
SAMN25037714	1554881	France_2022_vagina	NA	NA	NA	NA	NA	NA	NA	NA	NA	NA	NA	NA	NA	NA	NA	NA	NA	NA	France_2022_vagina.40101	France_2022_vagina.4010101219	cervical mucus [UBERON:0000316]	14	female	29	NA	USA	public	not assigned	France_2022_vagina	326955:France, Michael T	vagina [UBERON:0000996]	2008-01-01	2018-12-31	NA	NA	4010101219, MG_4010101219, SAMN25037714, SRR17635609, SRX13803921	human-associated habitat [ENVO:00009003]	human-vaginal	9606	metagenome	39.2904	-76.6122	country	NA	1632839	human vaginal metagenome	NA	NA	NA	NA	NA	NA	NA	NA	NA	NA	NA	NA	NA	NA	NA	NA	NA	NA	NA	NA	NA	NA	NA	NA	NA	NA	NA	NA	NA	NA	NA	NA	NA	NA	NA	White	NA	NA	NA	NA	NA	NA	NA	NA	NA	NA	NA	NA	NA	NA	NA	NA	NA	NA	NA	NA	NA	NA	NA	NA	NA	NA	1	NA	NA	NA	NA	NA	NA	NA	NA	NA	NA	NA	NA	NA	NA	France_2022_vagina.4010101219	France_2022_vagina	cervical mucus [UBERON:0000316]	vagina [UBERON:0000996]	obsolete human-associated habitat [ENVO:00009003]	Human vagina	human_samples	NA	NA	NA	NA	NA	NA
SAMN25037715	1616592	France_2022_vagina	NA	NA	NA	NA	NA	NA	NA	NA	NA	NA	NA	NA	NA	NA	NA	NA	NA	NA	France_2022_vagina.40101	France_2022_vagina.4010101259	cervical mucus [UBERON:0000316]	28	female	29	NA	USA	public	not assigned	France_2022_vagina	326955:France, Michael T	vagina [UBERON:0000996]	2008-01-01	2018-12-31	NA	NA	4010101259, MG_4010101259, SAMN25037715, SRR17635608, SRX13803922	human-associated habitat [ENVO:00009003]	human-vaginal	9606	metagenome	39.2904	-76.6122	country	NA	1632839	human vaginal metagenome	NA	NA	NA	NA	NA	NA	NA	NA	NA	NA	NA	NA	NA	NA	NA	NA	NA	NA	NA	NA	NA	NA	NA	NA	NA	NA	NA	NA	NA	NA	NA	NA	NA	NA	NA	White	NA	NA	NA	NA	NA	NA	NA	NA	NA	NA	NA	NA	NA	NA	NA	NA	NA	NA	NA	NA	NA	NA	NA	NA	NA	NA	1	NA	NA	NA	NA	NA	NA	NA	NA	NA	NA	NA	NA	NA	NA	France_2022_vagina.4010101259	France_2022_vagina	cervical mucus [UBERON:0000316]	vagina [UBERON:0000996]	obsolete human-associated habitat [ENVO:00009003]	Human vagina	human_samples	NA	NA	NA	NA	NA	NA
SAMN25037716	2089659	France_2022_vagina	NA	NA	NA	NA	NA	NA	NA	NA	NA	NA	NA	NA	NA	NA	NA	NA	NA	NA	France_2022_vagina.40101	France_2022_vagina.4010101289	cervical mucus [UBERON:0000316]	42	female	29	NA	USA	public	not assigned	France_2022_vagina	326955:France, Michael T	vagina [UBERON:0000996]	2008-01-01	2018-12-31	NA	NA	4010101289, MG_4010101289, SAMN25037716, SRR17635607, SRX13803923	human-associated habitat [ENVO:00009003]	human-vaginal	9606	metagenome	39.2904	-76.6122	country	NA	1632839	human vaginal metagenome	NA	NA	NA	NA	NA	NA	NA	NA	NA	NA	NA	NA	NA	NA	NA	NA	NA	NA	NA	NA	NA	NA	NA	NA	NA	NA	NA	NA	NA	NA	NA	NA	NA	NA	NA	White	NA	NA	NA	NA	NA	NA	NA	NA	NA	NA	NA	NA	NA	NA	NA	NA	NA	NA	NA	NA	NA	NA	NA	NA	NA	NA	1	NA	NA	NA	NA	NA	NA	NA	NA	NA	NA	NA	NA	NA	NA	France_2022_vagina.4010101289	France_2022_vagina	cervical mucus [UBERON:0000316]	vagina [UBERON:0000996]	obsolete human-associated habitat [ENVO:00009003]	Human vagina	human_samples	NA	NA	NA	NA	NA	NA
SAMN25037717	3359559	France_2022_vagina	NA	NA	NA	NA	NA	NA	NA	NA	NA	NA	NA	NA	NA	NA	NA	NA	NA	NA	France_2022_vagina.40101	France_2022_vagina.4010101319	cervical mucus [UBERON:0000316]	56	female	29	NA	USA	public	not assigned	France_2022_vagina	326955:France, Michael T	vagina [UBERON:0000996]	2008-01-01	2018-12-31	NA	NA	4010101319, MG_4010101319, SAMN25037717, SRR17635606, SRX13803924	human-associated habitat [ENVO:00009003]	human-vaginal	9606	metagenome	39.2904	-76.6122	country	NA	1632839	human vaginal metagenome	NA	NA	NA	NA	NA	NA	NA	NA	NA	NA	NA	NA	NA	NA	NA	NA	NA	NA	NA	NA	NA	NA	NA	NA	NA	NA	NA	NA	NA	NA	NA	NA	NA	NA	NA	White	NA	NA	NA	NA	NA	NA	NA	NA	NA	NA	NA	NA	NA	NA	NA	NA	NA	NA	NA	NA	NA	NA	NA	NA	NA	NA	1	NA	NA	NA	NA	NA	NA	NA	NA	NA	NA	NA	NA	NA	NA	France_2022_vagina.4010101319	France_2022_vagina	cervical mucus [UBERON:0000316]	vagina [UBERON:0000996]	obsolete human-associated habitat [ENVO:00009003]	Human vagina	human_samples	NA	NA	NA	NA	NA	NA
SAMN25037718	23983605	France_2022_vagina	NA	NA	NA	NA	NA	NA	NA	NA	NA	NA	NA	NA	NA	NA	NA	NA	NA	NA	France_2022_vagina.49052	France_2022_vagina.4905201199	cervical mucus [UBERON:0000316]	0	female	34	NA	USA	public	not assigned	France_2022_vagina	326955:France, Michael T	vagina [UBERON:0000996]	2008-01-01	2018-12-31	NA	NA	4905201199, MG_4905201199, SAMN25037718, SRR17635605, SRX13803925	human-associated habitat [ENVO:00009003]	human-vaginal	9606	metagenome	39.2904	-76.6122	country	NA	1632839	human vaginal metagenome	NA	NA	NA	NA	NA	NA	NA	NA	NA	NA	NA	NA	NA	NA	NA	NA	NA	NA	NA	NA	NA	NA	NA	NA	NA	NA	NA	NA	NA	NA	NA	NA	NA	NA	NA	Black	NA	NA	NA	NA	NA	NA	NA	NA	NA	NA	NA	NA	NA	NA	NA	NA	NA	NA	NA	NA	NA	NA	NA	NA	NA	NA	1	NA	NA	NA	NA	NA	NA	NA	NA	NA	NA	NA	NA	NA	NA	France_2022_vagina.4905201199	France_2022_vagina	cervical mucus [UBERON:0000316]	vagina [UBERON:0000996]	obsolete human-associated habitat [ENVO:00009003]	Human vagina	human_samples	NA	NA	NA	NA	NA	NA
SAMN25037719	5190581	France_2022_vagina	NA	NA	NA	NA	NA	NA	NA	NA	NA	NA	NA	NA	NA	NA	NA	NA	NA	NA	France_2022_vagina.49052	France_2022_vagina.4905201399	cervical mucus [UBERON:0000316]	14	female	34	NA	USA	public	not assigned	France_2022_vagina	326955:France, Michael T	vagina [UBERON:0000996]	2008-01-01	2018-12-31	NA	NA	4905201399, MG_4905201399, SAMN25037719, SRR17635604, SRX13803926	human-associated habitat [ENVO:00009003]	human-vaginal	9606	metagenome	39.2904	-76.6122	country	NA	1632839	human vaginal metagenome	NA	NA	NA	NA	NA	NA	NA	NA	NA	NA	NA	NA	NA	NA	NA	NA	NA	NA	NA	NA	NA	NA	NA	NA	NA	NA	NA	NA	NA	NA	NA	NA	NA	NA	NA	Black	NA	NA	NA	NA	NA	NA	NA	NA	NA	NA	NA	NA	NA	NA	NA	NA	NA	NA	NA	NA	NA	NA	NA	NA	NA	NA	1	NA	NA	NA	NA	NA	NA	NA	NA	NA	NA	NA	NA	NA	NA	France_2022_vagina.4905201399	France_2022_vagina	cervical mucus [UBERON:0000316]	vagina [UBERON:0000996]	obsolete human-associated habitat [ENVO:00009003]	Human vagina	human_samples	NA	NA	NA	NA	NA	NA
SAMN25037720	2224616	France_2022_vagina	NA	NA	NA	NA	NA	NA	NA	NA	NA	NA	NA	NA	NA	NA	NA	NA	NA	NA	France_2022_vagina.49073	France_2022_vagina.4907301169	cervical mucus [UBERON:0000316]	0	female	23	NA	USA	public	not assigned	France_2022_vagina	326955:France, Michael T	vagina [UBERON:0000996]	2008-01-01	2018-12-31	NA	NA	4907301169, MG_4907301169, SAMN25037720, SRR17635603, SRX13803927	human-associated habitat [ENVO:00009003]	human-vaginal	9606	metagenome	39.2904	-76.6122	country	NA	1632839	human vaginal metagenome	NA	NA	NA	NA	NA	NA	NA	NA	NA	NA	NA	NA	NA	NA	NA	NA	NA	NA	NA	NA	NA	NA	NA	NA	NA	NA	NA	NA	NA	NA	NA	NA	NA	NA	NA	Black	NA	NA	NA	NA	NA	NA	NA	NA	NA	NA	NA	NA	NA	NA	NA	NA	NA	NA	NA	NA	NA	NA	NA	NA	NA	NA	1	NA	NA	NA	NA	NA	NA	NA	NA	NA	NA	NA	NA	NA	NA	France_2022_vagina.4907301169	France_2022_vagina	cervical mucus [UBERON:0000316]	vagina [UBERON:0000996]	obsolete human-associated habitat [ENVO:00009003]	Human vagina	human_samples	NA	NA	NA	NA	NA	NA
SAMN25037721	2477122	France_2022_vagina	NA	NA	NA	NA	NA	NA	NA	NA	NA	NA	NA	NA	NA	NA	NA	NA	NA	NA	France_2022_vagina.49073	France_2022_vagina.4907301219	cervical mucus [UBERON:0000316]	14	female	23	NA	USA	public	not assigned	France_2022_vagina	326955:France, Michael T	vagina [UBERON:0000996]	2008-01-01	2018-12-31	NA	NA	4907301219, MG_4907301219, SAMN25037721, SRR17635464, SRX13804066	human-associated habitat [ENVO:00009003]	human-vaginal	9606	metagenome	39.2904	-76.6122	country	NA	1632839	human vaginal metagenome	NA	NA	NA	NA	NA	NA	NA	NA	NA	NA	NA	NA	NA	NA	NA	NA	NA	NA	NA	NA	NA	NA	NA	NA	NA	NA	NA	NA	NA	NA	NA	NA	NA	NA	NA	Black	NA	NA	NA	NA	NA	NA	NA	NA	NA	NA	NA	NA	NA	NA	NA	NA	NA	NA	NA	NA	NA	NA	NA	NA	NA	NA	1	NA	NA	NA	NA	NA	NA	NA	NA	NA	NA	NA	NA	NA	NA	France_2022_vagina.4907301219	France_2022_vagina	cervical mucus [UBERON:0000316]	vagina [UBERON:0000996]	obsolete human-associated habitat [ENVO:00009003]	Human vagina	human_samples	NA	NA	NA	NA	NA	NA
SAMN25037722	2386347	France_2022_vagina	NA	NA	NA	NA	NA	NA	NA	NA	NA	NA	NA	NA	NA	NA	NA	NA	NA	NA	France_2022_vagina.49073	France_2022_vagina.4907301259	cervical mucus [UBERON:0000316]	28	female	23	NA	USA	public	not assigned	France_2022_vagina	326955:France, Michael T	vagina [UBERON:0000996]	2008-01-01	2018-12-31	NA	NA	4907301259, MG_4907301259, SAMN25037722, SRR17635463, SRX13804067	human-associated habitat [ENVO:00009003]	human-vaginal	9606	metagenome	39.2904	-76.6122	country	NA	1632839	human vaginal metagenome	NA	NA	NA	NA	NA	NA	NA	NA	NA	NA	NA	NA	NA	NA	NA	NA	NA	NA	NA	NA	NA	NA	NA	NA	NA	NA	NA	NA	NA	NA	NA	NA	NA	NA	NA	Black	NA	NA	NA	NA	NA	NA	NA	NA	NA	NA	NA	NA	NA	NA	NA	NA	NA	NA	NA	NA	NA	NA	NA	NA	NA	NA	1	NA	NA	NA	NA	NA	NA	NA	NA	NA	NA	NA	NA	NA	NA	France_2022_vagina.4907301259	France_2022_vagina	cervical mucus [UBERON:0000316]	vagina [UBERON:0000996]	obsolete human-associated habitat [ENVO:00009003]	Human vagina	human_samples	NA	NA	NA	NA	NA	NA
SAMN25037723	1250221	France_2022_vagina	NA	NA	NA	NA	NA	NA	NA	NA	NA	NA	NA	NA	NA	NA	NA	NA	NA	NA	France_2022_vagina.49073	France_2022_vagina.4907301309	cervical mucus [UBERON:0000316]	42	female	23	NA	USA	public	not assigned	France_2022_vagina	326955:France, Michael T	vagina [UBERON:0000996]	2008-01-01	2018-12-31	NA	NA	4907301309, MG_4907301309, SAMN25037723, SRR17635461, SRX13804069	human-associated habitat [ENVO:00009003]	human-vaginal	9606	metagenome	39.2904	-76.6122	country	NA	1632839	human vaginal metagenome	NA	NA	NA	NA	NA	NA	NA	NA	NA	NA	NA	NA	NA	NA	NA	NA	NA	NA	NA	NA	NA	NA	NA	NA	NA	NA	NA	NA	NA	NA	NA	NA	NA	NA	NA	Black	NA	NA	NA	NA	NA	NA	NA	NA	NA	NA	NA	NA	NA	NA	NA	NA	NA	NA	NA	NA	NA	NA	NA	NA	NA	NA	1	NA	NA	NA	NA	NA	NA	NA	NA	NA	NA	NA	NA	NA	NA	France_2022_vagina.4907301309	France_2022_vagina	cervical mucus [UBERON:0000316]	vagina [UBERON:0000996]	obsolete human-associated habitat [ENVO:00009003]	Human vagina	human_samples	NA	NA	NA	NA	NA	NA
SAMN25037724	3526443	France_2022_vagina	NA	NA	NA	NA	NA	NA	NA	NA	NA	NA	NA	NA	NA	NA	NA	NA	NA	NA	France_2022_vagina.49073	France_2022_vagina.4907301369	cervical mucus [UBERON:0000316]	56	female	23	NA	USA	public	not assigned	France_2022_vagina	326955:France, Michael T	vagina [UBERON:0000996]	2008-01-01	2018-12-31	NA	NA	4907301369, MG_4907301369, SAMN25037724, SRR17635460, SRX13804070	human-associated habitat [ENVO:00009003]	human-vaginal	9606	metagenome	39.2904	-76.6122	country	NA	1632839	human vaginal metagenome	NA	NA	NA	NA	NA	NA	NA	NA	NA	NA	NA	NA	NA	NA	NA	NA	NA	NA	NA	NA	NA	NA	NA	NA	NA	NA	NA	NA	NA	NA	NA	NA	NA	NA	NA	Black	NA	NA	NA	NA	NA	NA	NA	NA	NA	NA	NA	NA	NA	NA	NA	NA	NA	NA	NA	NA	NA	NA	NA	NA	NA	NA	1	NA	NA	NA	NA	NA	NA	NA	NA	NA	NA	NA	NA	NA	NA	France_2022_vagina.4907301369	France_2022_vagina	cervical mucus [UBERON:0000316]	vagina [UBERON:0000996]	obsolete human-associated habitat [ENVO:00009003]	Human vagina	human_samples	NA	NA	NA	NA	NA	NA
SAMN25042866	8460304	Tee_2022_Malaysia_helminth_infection	MTclstr_v1_4343	NC_012095.1	16770	1.2034	3575	0.2132	Eukaryota_Metazoa_Chordata_Craniata_Vertebrata_Euteleostomi_Mammalia_Eutheria_Laurasiatheria_Artiodactyla_Suina_Suidae_Sus	Sus cebifrons;Sus verrucosus;Sus scrofa;Sus celebensis;Sus barbatus	Eukaryota;Animals;Mammals	Tee_2022_Malaysia_helminth_infection	mt	Food	Animal/mammal	Pig	0	Farmed	Meat	NA	Tee_2022_Malaysia_helminth_infection.KR004B	Tee_2022_Malaysia_helminth_infection.KR004B.1	feces [ENVO:00002003]	0	female	NA	over 18	Malaysia	public	helminthiasis	Tee_2022_Malaysia_helminth_infection	391159:Tee, Mian Zi	intestine environment [ENVO:2100002]	2015-01-01	2021-12-31	NA	medical signs	1, KR004B.1, SAMN25042866, SRR17643781, SRX13811706	human-associated habitat [ENVO:00009003]	human-gut	9606	metagenome	3.85	101.45	country	NA	408170	human gut metagenome	NA	NA	NA	NA	NA	NA	NA	NA	NA	NA	NA	NA	NA	NA	NA	NA	NA	NA	NA	NA	NA	NA	NA	NA	NA	NA	NA	NA	NA	NA	NA	NA	NA	NA	NA	NA	NA	NA	NA	NA	NA	NA	NA	NA	NA	NA	NA	NA	NA	NA	NA	Rasau	NA	NA	NA	Albendazole	NA	NA	NA	NA	NA	NA	NA	NA	NA	NA	NA	NA	NA	NA	NA	NA	NA	NA	NA	NA	NA	Tee_2022_Malaysia_helminth_infection.KR004B.1	Tee_2022_Malaysia_helminth_infection	fecal material [ENVO:00002003]	intestine environment [ENVO:2100002]	obsolete human-associated habitat [ENVO:00009003]	Human gut	human_samples	NA	NA	NA	NA	NA	NA
SAMN25042867	8551674	Tee_2022_Malaysia_helminth_infection	NA	NA	NA	NA	NA	NA	NA	NA	NA	NA	NA	NA	NA	NA	NA	NA	NA	NA	Tee_2022_Malaysia_helminth_infection.KR004B	Tee_2022_Malaysia_helminth_infection.KR004B.2	feces [ENVO:00002003]	21	female	NA	over 18	Malaysia	public	not assigned	Tee_2022_Malaysia_helminth_infection	391159:Tee, Mian Zi	intestine environment [ENVO:2100002]	2015-01-01	2021-12-31	NA	medical signs	2, KR004B.2, SAMN25042867, SRR17643780, SRX13811707	human-associated habitat [ENVO:00009003]	human-gut	9606	metagenome	3.85	101.45	country	NA	408170	human gut metagenome	NA	NA	NA	NA	NA	NA	NA	NA	NA	NA	NA	NA	NA	NA	NA	NA	NA	NA	NA	NA	NA	NA	NA	NA	NA	NA	NA	NA	NA	NA	NA	NA	NA	NA	NA	NA	NA	NA	NA	NA	NA	NA	NA	NA	NA	NA	NA	NA	NA	NA	NA	Rasau	NA	NA	NA	NA	NA	NA	NA	NA	NA	NA	NA	NA	NA	NA	NA	NA	NA	NA	NA	NA	NA	NA	NA	NA	NA	Tee_2022_Malaysia_helminth_infection.KR004B.2	Tee_2022_Malaysia_helminth_infection	fecal material [ENVO:00002003]	intestine environment [ENVO:2100002]	obsolete human-associated habitat [ENVO:00009003]	Human gut	human_samples	NA	NA	NA	NA	NA	NA
SAMN25042868	11019904	Tee_2022_Malaysia_helminth_infection	MTclstr_v1_4423	NC_001224.1	85779	1.1452	4608	0.0537	Eukaryota_Fungi_Dikarya_Ascomycota_Saccharomycotina_Saccharomycetes_Saccharomycetales_Saccharomycetaceae_Saccharomyces	Saccharomyces cerevisiae	Eukaryota;Fungi;Ascomycetes	Tee_2022_Malaysia_helminth_infection	mt	Symbiont/food	Commensal	Yeast - Saccharomyces cerevisiae	0	Wine production; Bread production; Beer production; Dairy production	Symbiont/fermented food	NA	Tee_2022_Malaysia_helminth_infection.KR004B	Tee_2022_Malaysia_helminth_infection.KR004B.3	feces [ENVO:00002003]	42	female	NA	over 18	Malaysia	public	not assigned	Tee_2022_Malaysia_helminth_infection	391159:Tee, Mian Zi	intestine environment [ENVO:2100002]	2015-01-01	2021-12-31	NA	medical signs	3, KR004B.3, SAMN25042868, SRR17644085, SRX13812052	human-associated habitat [ENVO:00009003]	human-gut	9606	metagenome	3.85	101.45	country	NA	408170	human gut metagenome	NA	NA	NA	NA	NA	NA	NA	NA	NA	NA	NA	NA	NA	NA	NA	NA	NA	NA	NA	NA	NA	NA	NA	NA	NA	NA	NA	NA	NA	NA	NA	NA	NA	NA	NA	NA	NA	NA	NA	NA	NA	NA	NA	NA	NA	NA	NA	NA	NA	NA	NA	Rasau	NA	NA	NA	NA	NA	NA	NA	NA	NA	NA	NA	NA	NA	NA	NA	NA	NA	NA	NA	NA	NA	NA	NA	NA	NA	Tee_2022_Malaysia_helminth_infection.KR004B.3	Tee_2022_Malaysia_helminth_infection	fecal material [ENVO:00002003]	intestine environment [ENVO:2100002]	obsolete human-associated habitat [ENVO:00009003]	Human gut	human_samples	NA	NA	NA	NA	NA	NA
SAMN25042869	9125442	Tee_2022_Malaysia_helminth_infection	NA	NA	NA	NA	NA	NA	NA	NA	NA	NA	NA	NA	NA	NA	NA	NA	NA	NA	Tee_2022_Malaysia_helminth_infection.KR004E	Tee_2022_Malaysia_helminth_infection.KR004E.1	feces [ENVO:00002003]	0	male	NA	below 12	Malaysia	public	helminthiasis	Tee_2022_Malaysia_helminth_infection	391159:Tee, Mian Zi	intestine environment [ENVO:2100002]	2015-01-01	2021-12-31	NA	medical signs	4, KR004E.1, SAMN25042869, SRR17643558, SRX13811929	human-associated habitat [ENVO:00009003]	human-gut	9606	metagenome	3.85	101.45	country	NA	408170	human gut metagenome	NA	NA	NA	NA	NA	NA	NA	NA	NA	NA	NA	NA	NA	NA	NA	NA	NA	NA	NA	NA	NA	NA	NA	NA	NA	NA	NA	NA	NA	NA	NA	NA	NA	NA	NA	NA	NA	NA	NA	NA	NA	NA	NA	NA	NA	NA	NA	NA	NA	NA	NA	Rasau	NA	NA	NA	Albendazole	NA	NA	NA	NA	NA	NA	NA	NA	NA	NA	NA	NA	NA	NA	NA	NA	NA	NA	NA	NA	NA	Tee_2022_Malaysia_helminth_infection.KR004E.1	Tee_2022_Malaysia_helminth_infection	fecal material [ENVO:00002003]	intestine environment [ENVO:2100002]	obsolete human-associated habitat [ENVO:00009003]	Human gut	human_samples	NA	NA	NA	NA	NA	NA
SAMN25042870	8646060	Tee_2022_Malaysia_helminth_infection	MTclstr_v1_5266	NC_011213.1	28382	3.2845	21109	0.7437	Eukaryota_Sar_Stramenopiles_Bigyra_Opalozoa_Opalinata_Blastocystidae_Blastocystis	Blastocystis sp.	Eukaryota;Protists;Other Protists	Tee_2022_Malaysia_helminth_infection	mt	Symbiont	Commensal	Blastocystis-cluster5266	0	NA	Symbiont	NA	Tee_2022_Malaysia_helminth_infection.KR004E	Tee_2022_Malaysia_helminth_infection.KR004E.2	feces [ENVO:00002003]	21	male	NA	below 12	Malaysia	public	not assigned	Tee_2022_Malaysia_helminth_infection	391159:Tee, Mian Zi	intestine environment [ENVO:2100002]	2015-01-01	2021-12-31	NA	medical signs	5, KR004E.2, SAMN25042870, SRR17643543, SRX13811944	human-associated habitat [ENVO:00009003]	human-gut	9606	metagenome	3.85	101.45	country	NA	408170	human gut metagenome	NA	NA	NA	NA	NA	NA	NA	NA	NA	NA	NA	NA	NA	NA	NA	NA	NA	NA	NA	NA	NA	NA	NA	NA	NA	NA	NA	NA	NA	NA	NA	NA	NA	NA	NA	NA	NA	NA	NA	NA	NA	NA	NA	NA	NA	NA	NA	NA	NA	NA	NA	Rasau	NA	NA	NA	NA	NA	NA	NA	NA	NA	NA	NA	NA	NA	NA	NA	NA	NA	NA	NA	NA	NA	NA	NA	NA	NA	Tee_2022_Malaysia_helminth_infection.KR004E.2	Tee_2022_Malaysia_helminth_infection	fecal material [ENVO:00002003]	intestine environment [ENVO:2100002]	obsolete human-associated habitat [ENVO:00009003]	Human gut	human_samples	NA	NA	NA	NA	NA	NA
SAMN25042871	11401656	Tee_2022_Malaysia_helminth_infection	MTclstr_v1_5266	NC_011213.1	28382	1.1244	2403	0.0847	Eukaryota_Sar_Stramenopiles_Bigyra_Opalozoa_Opalinata_Blastocystidae_Blastocystis	Blastocystis sp.	Eukaryota;Protists;Other Protists	Tee_2022_Malaysia_helminth_infection	mt	Symbiont	Commensal	Blastocystis-cluster5266	0	NA	Symbiont	NA	Tee_2022_Malaysia_helminth_infection.KR004E	Tee_2022_Malaysia_helminth_infection.KR004E.3	feces [ENVO:00002003]	42	male	NA	below 12	Malaysia	public	helminthiasis	Tee_2022_Malaysia_helminth_infection	391159:Tee, Mian Zi	intestine environment [ENVO:2100002]	2015-01-01	2021-12-31	NA	medical signs	6, KR004E.3, SAMN25042871, SRR17643656, SRX13811831	human-associated habitat [ENVO:00009003]	human-gut	9606	metagenome	3.85	101.45	country	NA	408170	human gut metagenome	NA	NA	NA	NA	NA	NA	NA	NA	NA	NA	NA	NA	NA	NA	NA	NA	NA	NA	NA	NA	NA	NA	NA	NA	NA	NA	NA	NA	NA	NA	NA	NA	NA	NA	NA	NA	NA	NA	NA	NA	NA	NA	NA	NA	NA	NA	NA	NA	NA	NA	NA	Rasau	NA	NA	NA	Albendazole	NA	NA	NA	NA	NA	NA	NA	NA	NA	NA	NA	NA	NA	NA	NA	NA	NA	NA	NA	NA	NA	Tee_2022_Malaysia_helminth_infection.KR004E.3	Tee_2022_Malaysia_helminth_infection	fecal material [ENVO:00002003]	intestine environment [ENVO:2100002]	obsolete human-associated habitat [ENVO:00009003]	Human gut	human_samples	NA	NA	NA	NA	NA	NA
SAMN25042871	11401656	Tee_2022_Malaysia_helminth_infection	MTclstr_v1_4423	NC_001224.1	85779	1.3288	15016	0.1751	Eukaryota_Fungi_Dikarya_Ascomycota_Saccharomycotina_Saccharomycetes_Saccharomycetales_Saccharomycetaceae_Saccharomyces	Saccharomyces cerevisiae	Eukaryota;Fungi;Ascomycetes	Tee_2022_Malaysia_helminth_infection	mt	Symbiont/food	Commensal	Yeast - Saccharomyces cerevisiae	0	Wine production; Bread production; Beer production; Dairy production	Symbiont/fermented food	NA	Tee_2022_Malaysia_helminth_infection.KR004E	Tee_2022_Malaysia_helminth_infection.KR004E.3	feces [ENVO:00002003]	42	male	NA	below 12	Malaysia	public	helminthiasis	Tee_2022_Malaysia_helminth_infection	391159:Tee, Mian Zi	intestine environment [ENVO:2100002]	2015-01-01	2021-12-31	NA	medical signs	6, KR004E.3, SAMN25042871, SRR17643656, SRX13811831	human-associated habitat [ENVO:00009003]	human-gut	9606	metagenome	3.85	101.45	country	NA	408170	human gut metagenome	NA	NA	NA	NA	NA	NA	NA	NA	NA	NA	NA	NA	NA	NA	NA	NA	NA	NA	NA	NA	NA	NA	NA	NA	NA	NA	NA	NA	NA	NA	NA	NA	NA	NA	NA	NA	NA	NA	NA	NA	NA	NA	NA	NA	NA	NA	NA	NA	NA	NA	NA	Rasau	NA	NA	NA	Albendazole	NA	NA	NA	NA	NA	NA	NA	NA	NA	NA	NA	NA	NA	NA	NA	NA	NA	NA	NA	NA	NA	Tee_2022_Malaysia_helminth_infection.KR004E.3	Tee_2022_Malaysia_helminth_infection	fecal material [ENVO:00002003]	intestine environment [ENVO:2100002]	obsolete human-associated habitat [ENVO:00009003]	Human gut	human_samples	NA	NA	NA	NA	NA	NA
SAMN25042872	8432417	Tee_2022_Malaysia_helminth_infection	NA	NA	NA	NA	NA	NA	NA	NA	NA	NA	NA	NA	NA	NA	NA	NA	NA	NA	Tee_2022_Malaysia_helminth_infection.KR004F	Tee_2022_Malaysia_helminth_infection.KR004F.1	feces [ENVO:00002003]	0	male	NA	below 12	Malaysia	public	helminthiasis	Tee_2022_Malaysia_helminth_infection	391159:Tee, Mian Zi	intestine environment [ENVO:2100002]	2015-01-01	2021-12-31	NA	medical signs	7, KR004F.1, SAMN25042872, SRR17643929, SRX13812208	human-associated habitat [ENVO:00009003]	human-gut	9606	metagenome	3.85	101.45	country	NA	408170	human gut metagenome	NA	NA	NA	NA	NA	NA	NA	NA	NA	NA	NA	NA	NA	NA	NA	NA	NA	NA	NA	NA	NA	NA	NA	NA	NA	NA	NA	NA	NA	NA	NA	NA	NA	NA	NA	NA	NA	NA	NA	NA	NA	NA	NA	NA	NA	NA	NA	NA	NA	NA	NA	Rasau	NA	NA	NA	Albendazole	NA	NA	NA	NA	NA	NA	NA	NA	NA	NA	NA	NA	NA	NA	NA	NA	NA	NA	NA	NA	NA	Tee_2022_Malaysia_helminth_infection.KR004F.1	Tee_2022_Malaysia_helminth_infection	fecal material [ENVO:00002003]	intestine environment [ENVO:2100002]	obsolete human-associated habitat [ENVO:00009003]	Human gut	human_samples	NA	NA	NA	NA	NA	NA
SAMN25042873	9832800	Tee_2022_Malaysia_helminth_infection	1282	U09491.711.2164_U|18S_rRNA|nucleus|strain_AMC-4|Eukaryota|Excavata|Metamonada|Fornicata_X|Diplomonadida|Hexamitidae|Giardia|Giardia_intestinalis	1454	2.6382	445	0.306052	Eukaryota_Excavata_Metamonada_Fornicata_X_Diplomonadida_Hexamitidae_Giardia	Giardia_intestinalis;Giardia_microti	Eukaryota;PR2db human-associated protists;PR2db human-associated protists	Tee_2022_Malaysia_helminth_infection	pr2	Symbiont	Parasite	Giardia	0	NA	Symbiont	NA	Tee_2022_Malaysia_helminth_infection.KR004F	Tee_2022_Malaysia_helminth_infection.KR004F.2	feces [ENVO:00002003]	21	male	NA	below 12	Malaysia	public	not assigned	Tee_2022_Malaysia_helminth_infection	391159:Tee, Mian Zi	intestine environment [ENVO:2100002]	2015-01-01	2021-12-31	NA	medical signs	8, KR004F.2, SAMN25042873, SRR17643644, SRX13811843	human-associated habitat [ENVO:00009003]	human-gut	9606	metagenome	3.85	101.45	country	NA	408170	human gut metagenome	NA	NA	NA	NA	NA	NA	NA	NA	NA	NA	NA	NA	NA	NA	NA	NA	NA	NA	NA	NA	NA	NA	NA	NA	NA	NA	NA	NA	NA	NA	NA	NA	NA	NA	NA	NA	NA	NA	NA	NA	NA	NA	NA	NA	NA	NA	NA	NA	NA	NA	NA	Rasau	NA	NA	NA	NA	NA	NA	NA	NA	NA	NA	NA	NA	NA	NA	NA	NA	NA	NA	NA	NA	NA	NA	NA	NA	NA	Tee_2022_Malaysia_helminth_infection.KR004F.2	Tee_2022_Malaysia_helminth_infection	fecal material [ENVO:00002003]	intestine environment [ENVO:2100002]	obsolete human-associated habitat [ENVO:00009003]	Human gut	human_samples	NA	NA	NA	NA	NA	NA
SAMN25042874	10535628	Tee_2022_Malaysia_helminth_infection	MTclstr_v1_4345	NC_040902.1	16784	1.2497	2819	0.168	Eukaryota_Metazoa_Chordata_Craniata_Vertebrata_Euteleostomi_Archelosauria_Archosauria_Dinosauria_Saurischia_Theropoda_Coelurosauria_Aves_Neognathae_Galloanserae_Galliformes_Phasianidae_Phasianinae_Gallus	Gallus varius;Gallus gallus	Eukaryota;Animals;Birds	Tee_2022_Malaysia_helminth_infection	mt	Food	Animal/bird	Chicken	0	Farmed	Poultry	NA	Tee_2022_Malaysia_helminth_infection.KR004F	Tee_2022_Malaysia_helminth_infection.KR004F.3	feces [ENVO:00002003]	42	male	NA	below 12	Malaysia	public	helminthiasis	Tee_2022_Malaysia_helminth_infection	391159:Tee, Mian Zi	intestine environment [ENVO:2100002]	2015-01-01	2021-12-31	NA	medical signs	9, KR004F.3, SAMN25042874, SRR17643633, SRX13811854	human-associated habitat [ENVO:00009003]	human-gut	9606	metagenome	3.85	101.45	country	NA	408170	human gut metagenome	NA	NA	NA	NA	NA	NA	NA	NA	NA	NA	NA	NA	NA	NA	NA	NA	NA	NA	NA	NA	NA	NA	NA	NA	NA	NA	NA	NA	NA	NA	NA	NA	NA	NA	NA	NA	NA	NA	NA	NA	NA	NA	NA	NA	NA	NA	NA	NA	NA	NA	NA	Rasau	NA	NA	NA	Albendazole	NA	NA	NA	NA	NA	NA	NA	NA	NA	NA	NA	NA	NA	NA	NA	NA	NA	NA	NA	NA	NA	Tee_2022_Malaysia_helminth_infection.KR004F.3	Tee_2022_Malaysia_helminth_infection	fecal material [ENVO:00002003]	intestine environment [ENVO:2100002]	obsolete human-associated habitat [ENVO:00009003]	Human gut	human_samples	NA	NA	NA	NA	NA	NA
