## Supplementary material for "Identification of eukaryotes as a bycatch in global microbiome data": Table S3 (part 246 of 347)

### Sheet: Human (continued)
sampleID	read_count	studyNameFromCount	cluster	genomeID	genomeLength	verticalCov	horizontalLenCov	fractionCov	fullTax	species	majorTaxGroup	studyName	referenceType	type1	type2	shortName	possible_contaminant_in_human_gut	Other_notes	type3	sample_alias.metalog	subject_id	sample_alias	environment_material	timepoint	sex	age_years	age_range	geographic_location	access_status	subject_disease_status	studies	publications	environment_feature	collection_date	collection_date_end	artificial	available_info	aliases	environment_biome	environmental_package	host_tax_id	investigation_type	latitude	longitude	location_resolution	intervention	tax_id	tax_scientific_name	birth_year	weight_kg	height_cm	bmi	diet	smoker	age_days	amy1cn	antibiotic	antibiotic_dosage	birth_country	bmi_range	bristol_stool_scale	clinical_response	cohort	common_timepoint	comorbidities	country_of_birth	couple_id	couple_timepoint	cultivation_condition	cultivation_duration	days_since_antibiotics	days_since_fmt	delivery	diet_full	donor_d0	donor_d1	donor_d21	donor_d28	drug_antibiotic_last3y	drug_azathioprin	drug_mesalazin	drug_steroids	drug_tnf_alpha_inhibitors	ethnicity	family	fecal.calprotein	fmt_donor	fmt_retained_d0	fmt_retained_d1	followup_outcome	full_description	gestational_age_weeks	group	hip_cm	host	intervention_full	l1.l4.z.	lifestyle	linked_to	location	mayo_score	medical_history_notduringstudy	medical_operation	medication	medication_full	medicinal_plant	menopausal_status	note	notes	original_timepoint	pregnant	probiotic	range_days_since_antibiotics	range_days_since_medication	recipient_donor	skin_site_type	study_accession	subject_disease_status_full	time_period	timepoint_note	tissue_type	type_of_birth	vaginal_ph	village	waist_cm	sample_alias__curated	study__curated	environment_material__curated	environment_feature__curated	environment_biome__curated	group__curated	group__curated_raw	ena_ers_sample_id	sample_aliasShort	sample_id	metalog_sample_type	added_matter	quality_metadataPlaceholder
SAMN25042875	14869531	Tee_2022_Malaysia_helminth_infection	MTclstr_v1_4529	JH925097.1	32567	1.3293	8757	0.2689	Eukaryota_Fungi_Dikarya_Basidiomycota_Agaricomycotina_Tremellomycetes_Trichosporonales_Trichosporonaceae_Trichosporon	Trichosporon asahii	Eukaryota;Fungi;Basidiomycetes	Tee_2022_Malaysia_helminth_infection	mt	Symbiont	Opportunistic pathogen	Yeast - Trichosporon asahii	0	NA	Symbiont	NA	Tee_2022_Malaysia_helminth_infection.KR005C	Tee_2022_Malaysia_helminth_infection.KR005C.1	feces [ENVO:00002003]	0	male	NA	below 12	Malaysia	public	helminthiasis	Tee_2022_Malaysia_helminth_infection	391159:Tee, Mian Zi	intestine environment [ENVO:2100002]	2015-01-01	2021-12-31	NA	medical signs	10, KR005C.1, SAMN25042875, SRR17643622, SRX13811865	human-associated habitat [ENVO:00009003]	human-gut	9606	metagenome	3.85	101.45	country	antibiotics	408170	human gut metagenome	NA	NA	NA	NA	NA	NA	NA	NA	NA	NA	NA	NA	NA	NA	NA	NA	NA	NA	NA	NA	NA	NA	NA	NA	NA	NA	NA	NA	NA	NA	NA	NA	NA	NA	NA	NA	NA	NA	NA	NA	NA	NA	NA	NA	NA	NA	NA	NA	NA	NA	NA	Rasau	NA	NA	NA	Albendazole	NA	NA	NA	NA	NA	NA	NA	NA	NA	NA	NA	NA	NA	NA	NA	NA	NA	NA	NA	NA	NA	Tee_2022_Malaysia_helminth_infection.KR005C.1	Tee_2022_Malaysia_helminth_infection	fecal material [ENVO:00002003]	intestine environment [ENVO:2100002]	obsolete human-associated habitat [ENVO:00009003]	Human gut	human_samples	NA	NA	NA	NA	NA	NA
SAMN25042875	14869531	Tee_2022_Malaysia_helminth_infection	MTclstr_v1_5266	NC_011213.1	28382	3.1859	21336	0.7517	Eukaryota_Sar_Stramenopiles_Bigyra_Opalozoa_Opalinata_Blastocystidae_Blastocystis	Blastocystis sp.	Eukaryota;Protists;Other Protists	Tee_2022_Malaysia_helminth_infection	mt	Symbiont	Commensal	Blastocystis-cluster5266	0	NA	Symbiont	NA	Tee_2022_Malaysia_helminth_infection.KR005C	Tee_2022_Malaysia_helminth_infection.KR005C.1	feces [ENVO:00002003]	0	male	NA	below 12	Malaysia	public	helminthiasis	Tee_2022_Malaysia_helminth_infection	391159:Tee, Mian Zi	intestine environment [ENVO:2100002]	2015-01-01	2021-12-31	NA	medical signs	10, KR005C.1, SAMN25042875, SRR17643622, SRX13811865	human-associated habitat [ENVO:00009003]	human-gut	9606	metagenome	3.85	101.45	country	antibiotics	408170	human gut metagenome	NA	NA	NA	NA	NA	NA	NA	NA	NA	NA	NA	NA	NA	NA	NA	NA	NA	NA	NA	NA	NA	NA	NA	NA	NA	NA	NA	NA	NA	NA	NA	NA	NA	NA	NA	NA	NA	NA	NA	NA	NA	NA	NA	NA	NA	NA	NA	NA	NA	NA	NA	Rasau	NA	NA	NA	Albendazole	NA	NA	NA	NA	NA	NA	NA	NA	NA	NA	NA	NA	NA	NA	NA	NA	NA	NA	NA	NA	NA	Tee_2022_Malaysia_helminth_infection.KR005C.1	Tee_2022_Malaysia_helminth_infection	fecal material [ENVO:00002003]	intestine environment [ENVO:2100002]	obsolete human-associated habitat [ENVO:00009003]	Human gut	human_samples	NA	NA	NA	NA	NA	NA
SAMN25042875	14869531	Tee_2022_Malaysia_helminth_infection	MTclstr_v1_5953	NC_018042.1	28269	2.0828	13377	0.4732	Eukaryota_Sar_Stramenopiles_Bigyra_Opalozoa_Opalinata_Blastocystidae_Blastocystis	Blastocystis sp.	Eukaryota;Protists;Other Protists	Tee_2022_Malaysia_helminth_infection	mt	Symbiont	Commensal	Blastocystis-cluster5953	0	NA	Symbiont	NA	Tee_2022_Malaysia_helminth_infection.KR005C	Tee_2022_Malaysia_helminth_infection.KR005C.1	feces [ENVO:00002003]	0	male	NA	below 12	Malaysia	public	helminthiasis	Tee_2022_Malaysia_helminth_infection	391159:Tee, Mian Zi	intestine environment [ENVO:2100002]	2015-01-01	2021-12-31	NA	medical signs	10, KR005C.1, SAMN25042875, SRR17643622, SRX13811865	human-associated habitat [ENVO:00009003]	human-gut	9606	metagenome	3.85	101.45	country	antibiotics	408170	human gut metagenome	NA	NA	NA	NA	NA	NA	NA	NA	NA	NA	NA	NA	NA	NA	NA	NA	NA	NA	NA	NA	NA	NA	NA	NA	NA	NA	NA	NA	NA	NA	NA	NA	NA	NA	NA	NA	NA	NA	NA	NA	NA	NA	NA	NA	NA	NA	NA	NA	NA	NA	NA	Rasau	NA	NA	NA	Albendazole	NA	NA	NA	NA	NA	NA	NA	NA	NA	NA	NA	NA	NA	NA	NA	NA	NA	NA	NA	NA	NA	Tee_2022_Malaysia_helminth_infection.KR005C.1	Tee_2022_Malaysia_helminth_infection	fecal material [ENVO:00002003]	intestine environment [ENVO:2100002]	obsolete human-associated habitat [ENVO:00009003]	Human gut	human_samples	NA	NA	NA	NA	NA	NA
SAMN25042875	14869531	Tee_2022_Malaysia_helminth_infection	14977	AF538349.1.1025_U|18S_rRNA|nucleus||Eukaryota|Stramenopiles|Opalozoa|Opalinata|Opalinata_X|Blastocystis-Group|Blastocystis|Blastocystis_hominis	1025	1	302	0.294634	Eukaryota_Stramenopiles_Opalozoa_Opalinata_Opalinata_X_Blastocystis-Group_Blastocystis	Blastocystis_hominis	Eukaryota;PR2db human-associated protists;PR2db human-associated protists	Tee_2022_Malaysia_helminth_infection	pr2	Symbiont	Commensal	Blastocystis	0	NA	Symbiont	NA	Tee_2022_Malaysia_helminth_infection.KR005C	Tee_2022_Malaysia_helminth_infection.KR005C.1	feces [ENVO:00002003]	0	male	NA	below 12	Malaysia	public	helminthiasis	Tee_2022_Malaysia_helminth_infection	391159:Tee, Mian Zi	intestine environment [ENVO:2100002]	2015-01-01	2021-12-31	NA	medical signs	10, KR005C.1, SAMN25042875, SRR17643622, SRX13811865	human-associated habitat [ENVO:00009003]	human-gut	9606	metagenome	3.85	101.45	country	antibiotics	408170	human gut metagenome	NA	NA	NA	NA	NA	NA	NA	NA	NA	NA	NA	NA	NA	NA	NA	NA	NA	NA	NA	NA	NA	NA	NA	NA	NA	NA	NA	NA	NA	NA	NA	NA	NA	NA	NA	NA	NA	NA	NA	NA	NA	NA	NA	NA	NA	NA	NA	NA	NA	NA	NA	Rasau	NA	NA	NA	Albendazole	NA	NA	NA	NA	NA	NA	NA	NA	NA	NA	NA	NA	NA	NA	NA	NA	NA	NA	NA	NA	NA	Tee_2022_Malaysia_helminth_infection.KR005C.1	Tee_2022_Malaysia_helminth_infection	fecal material [ENVO:00002003]	intestine environment [ENVO:2100002]	obsolete human-associated habitat [ENVO:00009003]	Human gut	human_samples	NA	NA	NA	NA	NA	NA
SAMN25042875	14869531	Tee_2022_Malaysia_helminth_infection	1693	AB749447.72.2019_U|18S_rRNA|nucleus|strain_GY4|Eukaryota|Amoebozoa|Conosa|Archamoebea|Archamoebea_X|Entamoebidae|Entamoeba|Entamoeba_nuttalli	1948	2.0803	934	0.479466	Eukaryota_Amoebozoa_Conosa_Archamoebea_Archamoebea_X_Entamoebidae_Entamoeba	Entamoeba_histolytica;Entamoeba_nuttalli;Entamoeba_dispar	Eukaryota;PR2db human-associated protists;PR2db human-associated protists	Tee_2022_Malaysia_helminth_infection	pr2	Symbiont	Pathogen	Entamoeba histolytica/nuttalli/dispar	0	NA	Symbiont	NA	Tee_2022_Malaysia_helminth_infection.KR005C	Tee_2022_Malaysia_helminth_infection.KR005C.1	feces [ENVO:00002003]	0	male	NA	below 12	Malaysia	public	helminthiasis	Tee_2022_Malaysia_helminth_infection	391159:Tee, Mian Zi	intestine environment [ENVO:2100002]	2015-01-01	2021-12-31	NA	medical signs	10, KR005C.1, SAMN25042875, SRR17643622, SRX13811865	human-associated habitat [ENVO:00009003]	human-gut	9606	metagenome	3.85	101.45	country	antibiotics	408170	human gut metagenome	NA	NA	NA	NA	NA	NA	NA	NA	NA	NA	NA	NA	NA	NA	NA	NA	NA	NA	NA	NA	NA	NA	NA	NA	NA	NA	NA	NA	NA	NA	NA	NA	NA	NA	NA	NA	NA	NA	NA	NA	NA	NA	NA	NA	NA	NA	NA	NA	NA	NA	NA	Rasau	NA	NA	NA	Albendazole	NA	NA	NA	NA	NA	NA	NA	NA	NA	NA	NA	NA	NA	NA	NA	NA	NA	NA	NA	NA	NA	Tee_2022_Malaysia_helminth_infection.KR005C.1	Tee_2022_Malaysia_helminth_infection	fecal material [ENVO:00002003]	intestine environment [ENVO:2100002]	obsolete human-associated habitat [ENVO:00009003]	Human gut	human_samples	NA	NA	NA	NA	NA	NA
SAMN25042876	8127134	Tee_2022_Malaysia_helminth_infection	NA	NA	NA	NA	NA	NA	NA	NA	NA	NA	NA	NA	NA	NA	NA	NA	NA	NA	Tee_2022_Malaysia_helminth_infection.KR026A	Tee_2022_Malaysia_helminth_infection.KR026A.1	feces [ENVO:00002003]	0	male	NA	over 18	Malaysia	public	helminthiasis	Tee_2022_Malaysia_helminth_infection	391159:Tee, Mian Zi	intestine environment [ENVO:2100002]	2015-01-01	2021-12-31	NA	medical signs	11, KR026A.1, SAMN25042876, SRR17643779, SRX13811708	human-associated habitat [ENVO:00009003]	human-gut	9606	metagenome	3.85	101.45	country	antibiotics	408170	human gut metagenome	NA	NA	NA	NA	NA	NA	NA	NA	NA	NA	NA	NA	NA	NA	NA	NA	NA	NA	NA	NA	NA	NA	NA	NA	NA	NA	NA	NA	NA	NA	NA	NA	NA	NA	NA	NA	NA	NA	NA	NA	NA	NA	NA	NA	NA	NA	NA	NA	NA	NA	NA	Rasau	NA	NA	NA	Albendazole	NA	NA	NA	NA	NA	NA	NA	NA	NA	NA	NA	NA	NA	NA	NA	NA	NA	NA	NA	NA	NA	Tee_2022_Malaysia_helminth_infection.KR026A.1	Tee_2022_Malaysia_helminth_infection	fecal material [ENVO:00002003]	intestine environment [ENVO:2100002]	obsolete human-associated habitat [ENVO:00009003]	Human gut	human_samples	NA	NA	NA	NA	NA	NA
SAMN25042877	7922228	Tee_2022_Malaysia_helminth_infection	1087	AF149915.1.2104_U|18S_rRNA|nucleus|strain_HU-1:CDC|Eukaryota|Amoebozoa|Conosa|Archamoebea|Archamoebea_X|Entamoebidae|Entamoeba|Entamoeba_coli	2104	1.3304	454	0.215779	Eukaryota_Amoebozoa_Conosa_Archamoebea_Archamoebea_X_Entamoebidae_Entamoeba	Entamoeba_coli	Eukaryota;PR2db human-associated protists;PR2db human-associated protists	Tee_2022_Malaysia_helminth_infection	pr2	Symbiont	Commensal	Entamoeba	0	NA	Symbiont	NA	Tee_2022_Malaysia_helminth_infection.KR026D	Tee_2022_Malaysia_helminth_infection.KR026D.1	feces [ENVO:00002003]	0	female	NA	over 18	Malaysia	public	helminthiasis	Tee_2022_Malaysia_helminth_infection	391159:Tee, Mian Zi	intestine environment [ENVO:2100002]	2015-01-01	2021-12-31	NA	medical signs	12, KR026D.1, SAMN25042877, SRR17643768, SRX13811719	human-associated habitat [ENVO:00009003]	human-gut	9606	metagenome	3.85	101.45	country	NA	408170	human gut metagenome	NA	NA	NA	NA	NA	NA	NA	NA	NA	NA	NA	NA	NA	NA	NA	NA	NA	NA	NA	NA	NA	NA	NA	NA	NA	NA	NA	NA	NA	NA	NA	NA	NA	NA	NA	NA	NA	NA	NA	NA	NA	NA	NA	NA	NA	NA	NA	NA	NA	NA	NA	Rasau	NA	NA	NA	Albendazole	NA	NA	NA	NA	NA	NA	NA	NA	NA	NA	NA	NA	NA	NA	NA	NA	NA	NA	NA	NA	NA	Tee_2022_Malaysia_helminth_infection.KR026D.1	Tee_2022_Malaysia_helminth_infection	fecal material [ENVO:00002003]	intestine environment [ENVO:2100002]	obsolete human-associated habitat [ENVO:00009003]	Human gut	human_samples	NA	NA	NA	NA	NA	NA
SAMN25042878	9951782	Tee_2022_Malaysia_helminth_infection	1087	AF149915.1.2104_U|18S_rRNA|nucleus|strain_HU-1:CDC|Eukaryota|Amoebozoa|Conosa|Archamoebea|Archamoebea_X|Entamoebidae|Entamoeba|Entamoeba_coli	2104	1.48239	568	0.269962	Eukaryota_Amoebozoa_Conosa_Archamoebea_Archamoebea_X_Entamoebidae_Entamoeba	Entamoeba_coli	Eukaryota;PR2db human-associated protists;PR2db human-associated protists	Tee_2022_Malaysia_helminth_infection	pr2	Symbiont	Commensal	Entamoeba	0	NA	Symbiont	NA	Tee_2022_Malaysia_helminth_infection.KR026E	Tee_2022_Malaysia_helminth_infection.KR026E.1	feces [ENVO:00002003]	0	male	NA	over 18	Malaysia	public	helminthiasis	Tee_2022_Malaysia_helminth_infection	391159:Tee, Mian Zi	intestine environment [ENVO:2100002]	2015-01-01	2021-12-31	NA	medical signs	13, KR026E.1, SAMN25042878, SRR17643757, SRX13811730	human-associated habitat [ENVO:00009003]	human-gut	9606	metagenome	3.85	101.45	country	NA	408170	human gut metagenome	NA	NA	NA	NA	NA	NA	NA	NA	NA	NA	NA	NA	NA	NA	NA	NA	NA	NA	NA	NA	NA	NA	NA	NA	NA	NA	NA	NA	NA	NA	NA	NA	NA	NA	NA	NA	NA	NA	NA	NA	NA	NA	NA	NA	NA	NA	NA	NA	NA	NA	NA	Rasau	NA	NA	NA	Albendazole	NA	NA	NA	NA	NA	NA	NA	NA	NA	NA	NA	NA	NA	NA	NA	NA	NA	NA	NA	NA	NA	Tee_2022_Malaysia_helminth_infection.KR026E.1	Tee_2022_Malaysia_helminth_infection	fecal material [ENVO:00002003]	intestine environment [ENVO:2100002]	obsolete human-associated habitat [ENVO:00009003]	Human gut	human_samples	NA	NA	NA	NA	NA	NA
SAMN25042879	8813946	Tee_2022_Malaysia_helminth_infection	MTclstr_v1_5953	NC_018042.1	28269	1.4559	7890	0.2791	Eukaryota_Sar_Stramenopiles_Bigyra_Opalozoa_Opalinata_Blastocystidae_Blastocystis	Blastocystis sp.	Eukaryota;Protists;Other Protists	Tee_2022_Malaysia_helminth_infection	mt	Symbiont	Commensal	Blastocystis-cluster5953	0	NA	Symbiont	NA	Tee_2022_Malaysia_helminth_infection.KR026F	Tee_2022_Malaysia_helminth_infection.KR026F.1	feces [ENVO:00002003]	0	female	NA	over 18	Malaysia	public	helminthiasis	Tee_2022_Malaysia_helminth_infection	391159:Tee, Mian Zi	intestine environment [ENVO:2100002]	2015-01-01	2021-12-31	NA	medical signs	14, KR026F.1, SAMN25042879, SRR17643746, SRX13811741	human-associated habitat [ENVO:00009003]	human-gut	9606	metagenome	3.85	101.45	country	NA	408170	human gut metagenome	NA	NA	NA	NA	NA	NA	NA	NA	NA	NA	NA	NA	NA	NA	NA	NA	NA	NA	NA	NA	NA	NA	NA	NA	NA	NA	NA	NA	NA	NA	NA	NA	NA	NA	NA	NA	NA	NA	NA	NA	NA	NA	NA	NA	NA	NA	NA	NA	NA	NA	NA	Rasau	NA	NA	NA	Albendazole	NA	NA	NA	NA	NA	NA	NA	NA	NA	NA	NA	NA	NA	NA	NA	NA	NA	NA	NA	NA	NA	Tee_2022_Malaysia_helminth_infection.KR026F.1	Tee_2022_Malaysia_helminth_infection	fecal material [ENVO:00002003]	intestine environment [ENVO:2100002]	obsolete human-associated habitat [ENVO:00009003]	Human gut	human_samples	NA	NA	NA	NA	NA	NA
SAMN25042879	8813946	Tee_2022_Malaysia_helminth_infection	1087	AF149915.1.2104_U|18S_rRNA|nucleus|strain_HU-1:CDC|Eukaryota|Amoebozoa|Conosa|Archamoebea|Archamoebea_X|Entamoebidae|Entamoeba|Entamoeba_coli	2104	28.3869	2104	1	Eukaryota_Amoebozoa_Conosa_Archamoebea_Archamoebea_X_Entamoebidae_Entamoeba	Entamoeba_coli	Eukaryota;PR2db human-associated protists;PR2db human-associated protists	Tee_2022_Malaysia_helminth_infection	pr2	Symbiont	Commensal	Entamoeba	0	NA	Symbiont	NA	Tee_2022_Malaysia_helminth_infection.KR026F	Tee_2022_Malaysia_helminth_infection.KR026F.1	feces [ENVO:00002003]	0	female	NA	over 18	Malaysia	public	helminthiasis	Tee_2022_Malaysia_helminth_infection	391159:Tee, Mian Zi	intestine environment [ENVO:2100002]	2015-01-01	2021-12-31	NA	medical signs	14, KR026F.1, SAMN25042879, SRR17643746, SRX13811741	human-associated habitat [ENVO:00009003]	human-gut	9606	metagenome	3.85	101.45	country	NA	408170	human gut metagenome	NA	NA	NA	NA	NA	NA	NA	NA	NA	NA	NA	NA	NA	NA	NA	NA	NA	NA	NA	NA	NA	NA	NA	NA	NA	NA	NA	NA	NA	NA	NA	NA	NA	NA	NA	NA	NA	NA	NA	NA	NA	NA	NA	NA	NA	NA	NA	NA	NA	NA	NA	Rasau	NA	NA	NA	Albendazole	NA	NA	NA	NA	NA	NA	NA	NA	NA	NA	NA	NA	NA	NA	NA	NA	NA	NA	NA	NA	NA	Tee_2022_Malaysia_helminth_infection.KR026F.1	Tee_2022_Malaysia_helminth_infection	fecal material [ENVO:00002003]	intestine environment [ENVO:2100002]	obsolete human-associated habitat [ENVO:00009003]	Human gut	human_samples	NA	NA	NA	NA	NA	NA
SAMN25042879	8813946	Tee_2022_Malaysia_helminth_infection	632	JX132218.1.1755_U|18S_rRNA|nucleus|clone_CEss531|Eukaryota|Stramenopiles|Opalozoa|Opalinata|Opalinata_X|Blastocystis-Group|Blastocystis|Blastocystis_sp.	1755	1.71591	880	0.501425	Eukaryota_Stramenopiles_Opalozoa_Opalinata_Opalinata_X_Blastocystis-Group_Blastocystis	Blastocystis_sp.;Blastocystis_hominis	Eukaryota;PR2db human-associated protists;PR2db human-associated protists	Tee_2022_Malaysia_helminth_infection	pr2	Symbiont	Commensal	Blastocystis	0	NA	Symbiont	NA	Tee_2022_Malaysia_helminth_infection.KR026F	Tee_2022_Malaysia_helminth_infection.KR026F.1	feces [ENVO:00002003]	0	female	NA	over 18	Malaysia	public	helminthiasis	Tee_2022_Malaysia_helminth_infection	391159:Tee, Mian Zi	intestine environment [ENVO:2100002]	2015-01-01	2021-12-31	NA	medical signs	14, KR026F.1, SAMN25042879, SRR17643746, SRX13811741	human-associated habitat [ENVO:00009003]	human-gut	9606	metagenome	3.85	101.45	country	NA	408170	human gut metagenome	NA	NA	NA	NA	NA	NA	NA	NA	NA	NA	NA	NA	NA	NA	NA	NA	NA	NA	NA	NA	NA	NA	NA	NA	NA	NA	NA	NA	NA	NA	NA	NA	NA	NA	NA	NA	NA	NA	NA	NA	NA	NA	NA	NA	NA	NA	NA	NA	NA	NA	NA	Rasau	NA	NA	NA	Albendazole	NA	NA	NA	NA	NA	NA	NA	NA	NA	NA	NA	NA	NA	NA	NA	NA	NA	NA	NA	NA	NA	Tee_2022_Malaysia_helminth_infection.KR026F.1	Tee_2022_Malaysia_helminth_infection	fecal material [ENVO:00002003]	intestine environment [ENVO:2100002]	obsolete human-associated habitat [ENVO:00009003]	Human gut	human_samples	NA	NA	NA	NA	NA	NA
SAMN25042880	9586065	Tee_2022_Malaysia_helminth_infection	MTclstr_v1_3576	NC_006971.1	24152	1.063	1810	0.0749	Eukaryota_Fungi_Dikarya_Ascomycota_Saccharomycotina_Saccharomycetes_Saccharomycetales_Debaryomycetaceae_Candida/Lodderomyces clade_Candida	Candida metapsilosis	Eukaryota;Fungi;Ascomycetes	Tee_2022_Malaysia_helminth_infection	mt	Symbiont	Opportunistic pathogen	Fungus - Candida metapsilosis	0	NA	Symbiont	NA	Tee_2022_Malaysia_helminth_infection.KR030D	Tee_2022_Malaysia_helminth_infection.KR030D.1	feces [ENVO:00002003]	0	female	NA	over 18	Malaysia	public	helminthiasis	Tee_2022_Malaysia_helminth_infection	391159:Tee, Mian Zi	intestine environment [ENVO:2100002]	2015-01-01	2021-12-31	NA	medical signs	15, KR030D.1, SAMN25042880, SRR17643735, SRX13811752	human-associated habitat [ENVO:00009003]	human-gut	9606	metagenome	3.85	101.45	country	antibiotics	408170	human gut metagenome	NA	NA	NA	NA	NA	NA	NA	NA	NA	NA	NA	NA	NA	NA	NA	NA	NA	NA	NA	NA	NA	NA	NA	NA	NA	NA	NA	NA	NA	NA	NA	NA	NA	NA	NA	NA	NA	NA	NA	NA	NA	NA	NA	NA	NA	NA	NA	NA	NA	NA	NA	Rasau	NA	NA	NA	Albendazole	NA	NA	NA	NA	NA	NA	NA	NA	NA	NA	NA	NA	NA	NA	NA	NA	NA	NA	NA	NA	NA	Tee_2022_Malaysia_helminth_infection.KR030D.1	Tee_2022_Malaysia_helminth_infection	fecal material [ENVO:00002003]	intestine environment [ENVO:2100002]	obsolete human-associated habitat [ENVO:00009003]	Human gut	human_samples	NA	NA	NA	NA	NA	NA
SAMN25042881	10344564	Tee_2022_Malaysia_helminth_infection	MTclstr_v1_5266	NC_011213.1	28382	1.4849	12800	0.451	Eukaryota_Sar_Stramenopiles_Bigyra_Opalozoa_Opalinata_Blastocystidae_Blastocystis	Blastocystis sp.	Eukaryota;Protists;Other Protists	Tee_2022_Malaysia_helminth_infection	mt	Symbiont	Commensal	Blastocystis-cluster5266	0	NA	Symbiont	NA	Tee_2022_Malaysia_helminth_infection.KR032A	Tee_2022_Malaysia_helminth_infection.KR032A.1	feces [ENVO:00002003]	0	male	NA	over 18	Malaysia	public	helminthiasis	Tee_2022_Malaysia_helminth_infection	391159:Tee, Mian Zi	intestine environment [ENVO:2100002]	2015-01-01	2021-12-31	NA	medical signs	16, KR032A.1, SAMN25042881, SRR17643724, SRX13811763	human-associated habitat [ENVO:00009003]	human-gut	9606	metagenome	3.85	101.45	country	NA	408170	human gut metagenome	NA	NA	NA	NA	NA	NA	NA	NA	NA	NA	NA	NA	NA	NA	NA	NA	NA	NA	NA	NA	NA	NA	NA	NA	NA	NA	NA	NA	NA	NA	NA	NA	NA	NA	NA	NA	NA	NA	NA	NA	NA	NA	NA	NA	NA	NA	NA	NA	NA	NA	NA	Rasau	NA	NA	NA	Albendazole	NA	NA	NA	NA	NA	NA	NA	NA	NA	NA	NA	NA	NA	NA	NA	NA	NA	NA	NA	NA	NA	Tee_2022_Malaysia_helminth_infection.KR032A.1	Tee_2022_Malaysia_helminth_infection	fecal material [ENVO:00002003]	intestine environment [ENVO:2100002]	obsolete human-associated habitat [ENVO:00009003]	Human gut	human_samples	NA	NA	NA	NA	NA	NA
SAMN25042882	10500224	Tee_2022_Malaysia_helminth_infection	MTclstr_v1_6276	NC_022158.1	43128	1.4104	3492	0.081	Eukaryota_Fungi_Dikarya_Ascomycota_Saccharomycotina_Saccharomycetes_Saccharomycetales_Pichiaceae_Pichia	Pichia kluyveri	Eukaryota;Fungi;Ascomycetes	Tee_2022_Malaysia_helminth_infection	mt	Symbiont/food	Commensal	Yeast - Pichia kluyveri	0	NA	Symbiont/fermented food	NA	Tee_2022_Malaysia_helminth_infection.KR032A	Tee_2022_Malaysia_helminth_infection.KR032A.2	feces [ENVO:00002003]	21	male	NA	over 18	Malaysia	public	not assigned	Tee_2022_Malaysia_helminth_infection	391159:Tee, Mian Zi	intestine environment [ENVO:2100002]	2015-01-01	2021-12-31	NA	medical signs	17, KR032A.2, SAMN25042882, SRR17643617, SRX13811870	human-associated habitat [ENVO:00009003]	human-gut	9606	metagenome	3.85	101.45	country	NA	408170	human gut metagenome	NA	NA	NA	NA	NA	NA	NA	NA	NA	NA	NA	NA	NA	NA	NA	NA	NA	NA	NA	NA	NA	NA	NA	NA	NA	NA	NA	NA	NA	NA	NA	NA	NA	NA	NA	NA	NA	NA	NA	NA	NA	NA	NA	NA	NA	NA	NA	NA	NA	NA	NA	Rasau	NA	NA	NA	NA	NA	NA	NA	NA	NA	NA	NA	NA	NA	NA	NA	NA	NA	NA	NA	NA	NA	NA	NA	NA	NA	Tee_2022_Malaysia_helminth_infection.KR032A.2	Tee_2022_Malaysia_helminth_infection	fecal material [ENVO:00002003]	intestine environment [ENVO:2100002]	obsolete human-associated habitat [ENVO:00009003]	Human gut	human_samples	NA	NA	NA	NA	NA	NA
SAMN25042882	10500224	Tee_2022_Malaysia_helminth_infection	PLclstr_v1_1476	NC_010433.1	161453	1.5858	12059	0.0747	Eukaryota_Viridiplantae_Streptophyta_Embryophyta_Tracheophyta_Spermatophyta_Magnoliophyta_eudicotyledons_Gunneridae_Pentapetalae_rosids_fabids_Malpighiales_Euphorbiaceae_Crotonoideae_Manihoteae_Manihot	Manihot esculenta	Eukaryota;Plants;Land Plants	Tee_2022_Malaysia_helminth_infection	pl	Food	Plant	Cassava	0	NA	Vegetables	NA	Tee_2022_Malaysia_helminth_infection.KR032A	Tee_2022_Malaysia_helminth_infection.KR032A.2	feces [ENVO:00002003]	21	male	NA	over 18	Malaysia	public	not assigned	Tee_2022_Malaysia_helminth_infection	391159:Tee, Mian Zi	intestine environment [ENVO:2100002]	2015-01-01	2021-12-31	NA	medical signs	17, KR032A.2, SAMN25042882, SRR17643617, SRX13811870	human-associated habitat [ENVO:00009003]	human-gut	9606	metagenome	3.85	101.45	country	NA	408170	human gut metagenome	NA	NA	NA	NA	NA	NA	NA	NA	NA	NA	NA	NA	NA	NA	NA	NA	NA	NA	NA	NA	NA	NA	NA	NA	NA	NA	NA	NA	NA	NA	NA	NA	NA	NA	NA	NA	NA	NA	NA	NA	NA	NA	NA	NA	NA	NA	NA	NA	NA	NA	NA	Rasau	NA	NA	NA	NA	NA	NA	NA	NA	NA	NA	NA	NA	NA	NA	NA	NA	NA	NA	NA	NA	NA	NA	NA	NA	NA	Tee_2022_Malaysia_helminth_infection.KR032A.2	Tee_2022_Malaysia_helminth_infection	fecal material [ENVO:00002003]	intestine environment [ENVO:2100002]	obsolete human-associated habitat [ENVO:00009003]	Human gut	human_samples	NA	NA	NA	NA	NA	NA
SAMN25042882	10500224	Tee_2022_Malaysia_helminth_infection	1391	AF149907.1.1960_U|18S_rRNA|nucleus|strain_162-2005|Eukaryota|Amoebozoa|Conosa|Archamoebea|Archamoebea_X|Entamoebidae|Entamoeba|Entamoeba_hartmanni	1960	1.29614	932	0.47551	Eukaryota_Amoebozoa_Conosa_Archamoebea_Archamoebea_X_Entamoebidae_Entamoeba	Entamoeba_hartmanni;Entamoeba_sp.	Eukaryota;PR2db human-associated protists;PR2db human-associated protists	Tee_2022_Malaysia_helminth_infection	pr2	Symbiont	Commensal	Entamoeba	0	NA	Symbiont	NA	Tee_2022_Malaysia_helminth_infection.KR032A	Tee_2022_Malaysia_helminth_infection.KR032A.2	feces [ENVO:00002003]	21	male	NA	over 18	Malaysia	public	not assigned	Tee_2022_Malaysia_helminth_infection	391159:Tee, Mian Zi	intestine environment [ENVO:2100002]	2015-01-01	2021-12-31	NA	medical signs	17, KR032A.2, SAMN25042882, SRR17643617, SRX13811870	human-associated habitat [ENVO:00009003]	human-gut	9606	metagenome	3.85	101.45	country	NA	408170	human gut metagenome	NA	NA	NA	NA	NA	NA	NA	NA	NA	NA	NA	NA	NA	NA	NA	NA	NA	NA	NA	NA	NA	NA	NA	NA	NA	NA	NA	NA	NA	NA	NA	NA	NA	NA	NA	NA	NA	NA	NA	NA	NA	NA	NA	NA	NA	NA	NA	NA	NA	NA	NA	Rasau	NA	NA	NA	NA	NA	NA	NA	NA	NA	NA	NA	NA	NA	NA	NA	NA	NA	NA	NA	NA	NA	NA	NA	NA	NA	Tee_2022_Malaysia_helminth_infection.KR032A.2	Tee_2022_Malaysia_helminth_infection	fecal material [ENVO:00002003]	intestine environment [ENVO:2100002]	obsolete human-associated habitat [ENVO:00009003]	Human gut	human_samples	NA	NA	NA	NA	NA	NA
SAMN25042882	10500224	Tee_2022_Malaysia_helminth_infection	MTclstr_v1_5266	NC_011213.1	28382	1.8077	9372	0.3302	Eukaryota_Sar_Stramenopiles_Bigyra_Opalozoa_Opalinata_Blastocystidae_Blastocystis	Blastocystis sp.	Eukaryota;Protists;Other Protists	Tee_2022_Malaysia_helminth_infection	mt	Symbiont	Commensal	Blastocystis-cluster5266	0	NA	Symbiont	NA	Tee_2022_Malaysia_helminth_infection.KR032A	Tee_2022_Malaysia_helminth_infection.KR032A.2	feces [ENVO:00002003]	21	male	NA	over 18	Malaysia	public	not assigned	Tee_2022_Malaysia_helminth_infection	391159:Tee, Mian Zi	intestine environment [ENVO:2100002]	2015-01-01	2021-12-31	NA	medical signs	17, KR032A.2, SAMN25042882, SRR17643617, SRX13811870	human-associated habitat [ENVO:00009003]	human-gut	9606	metagenome	3.85	101.45	country	NA	408170	human gut metagenome	NA	NA	NA	NA	NA	NA	NA	NA	NA	NA	NA	NA	NA	NA	NA	NA	NA	NA	NA	NA	NA	NA	NA	NA	NA	NA	NA	NA	NA	NA	NA	NA	NA	NA	NA	NA	NA	NA	NA	NA	NA	NA	NA	NA	NA	NA	NA	NA	NA	NA	NA	Rasau	NA	NA	NA	NA	NA	NA	NA	NA	NA	NA	NA	NA	NA	NA	NA	NA	NA	NA	NA	NA	NA	NA	NA	NA	NA	Tee_2022_Malaysia_helminth_infection.KR032A.2	Tee_2022_Malaysia_helminth_infection	fecal material [ENVO:00002003]	intestine environment [ENVO:2100002]	obsolete human-associated habitat [ENVO:00009003]	Human gut	human_samples	NA	NA	NA	NA	NA	NA
SAMN25042883	8630313	Tee_2022_Malaysia_helminth_infection	PLclstr_v1_801	NC_037913.1	161750	1.51	37028	0.2289	Eukaryota_Viridiplantae_Streptophyta_Embryophyta_Tracheophyta_Spermatophyta_Magnoliopsida_eudicotyledons_Gunneridae_Pentapetalae_asterids_lamiids_Solanales_Convolvulaceae_Ipomoeeae_Ipomoea	Ipomoea lacunosa;Ipomoea cavalcantei;Ipomoea splendor-sylvae;Ipomoea x;Ipomoea purpurea;Ipomoea maurandioides;Ipomoea asarifolia;Ipomoea quamoclit;Ipomoea goyazensis;Ipomoea nil;Ipomoea ramosissima;Ipomoea carnea;Ipomoea hederacea;Ipomoea cordatotriloba;Ipomoea triloba;Ipomoea trifida;Ipomoea batatas;Ipomoea marabensis;Ipomoea tabascana;Ipomoea cynanchifolia	Eukaryota;Plants;Land Plants	Tee_2022_Malaysia_helminth_infection	pl	Food	Plant	Sweet potato/Ipomea	0	NA	Vegetables	NA	Tee_2022_Malaysia_helminth_infection.KR032A	Tee_2022_Malaysia_helminth_infection.KR032A.3	feces [ENVO:00002003]	42	male	NA	over 18	Malaysia	public	not assigned	Tee_2022_Malaysia_helminth_infection	391159:Tee, Mian Zi	intestine environment [ENVO:2100002]	2015-01-01	2021-12-31	NA	medical signs	18, KR032A.3, SAMN25042883, SRR17643606, SRX13811881	human-associated habitat [ENVO:00009003]	human-gut	9606	metagenome	3.85	101.45	country	NA	408170	human gut metagenome	NA	NA	NA	NA	NA	NA	NA	NA	NA	NA	NA	NA	NA	NA	NA	NA	NA	NA	NA	NA	NA	NA	NA	NA	NA	NA	NA	NA	NA	NA	NA	NA	NA	NA	NA	NA	NA	NA	NA	NA	NA	NA	NA	NA	NA	NA	NA	NA	NA	NA	NA	Rasau	NA	NA	NA	NA	NA	NA	NA	NA	NA	NA	NA	NA	NA	NA	NA	NA	NA	NA	NA	NA	NA	NA	NA	NA	NA	Tee_2022_Malaysia_helminth_infection.KR032A.3	Tee_2022_Malaysia_helminth_infection	fecal material [ENVO:00002003]	intestine environment [ENVO:2100002]	obsolete human-associated habitat [ENVO:00009003]	Human gut	human_samples	NA	NA	NA	NA	NA	NA
SAMN25042884	8345589	Tee_2022_Malaysia_helminth_infection	NA	NA	NA	NA	NA	NA	NA	NA	NA	NA	NA	NA	NA	NA	NA	NA	NA	NA	Tee_2022_Malaysia_helminth_infection.KR032C	Tee_2022_Malaysia_helminth_infection.KR032C.1	feces [ENVO:00002003]	0	male	NA	over 18	Malaysia	public	helminthiasis	Tee_2022_Malaysia_helminth_infection	391159:Tee, Mian Zi	intestine environment [ENVO:2100002]	2015-01-01	2021-12-31	NA	medical signs	19, KR032C.1, SAMN25042884, SRR17643595, SRX13811892	human-associated habitat [ENVO:00009003]	human-gut	9606	metagenome	3.85	101.45	country	NA	408170	human gut metagenome	NA	NA	NA	NA	NA	NA	NA	NA	NA	NA	NA	NA	NA	NA	NA	NA	NA	NA	NA	NA	NA	NA	NA	NA	NA	NA	NA	NA	NA	NA	NA	NA	NA	NA	NA	NA	NA	NA	NA	NA	NA	NA	NA	NA	NA	NA	NA	NA	NA	NA	NA	Rasau	NA	NA	NA	Albendazole	NA	NA	NA	NA	NA	NA	NA	NA	NA	NA	NA	NA	NA	NA	NA	NA	NA	NA	NA	NA	NA	Tee_2022_Malaysia_helminth_infection.KR032C.1	Tee_2022_Malaysia_helminth_infection	fecal material [ENVO:00002003]	intestine environment [ENVO:2100002]	obsolete human-associated habitat [ENVO:00009003]	Human gut	human_samples	NA	NA	NA	NA	NA	NA
SAMN25042885	9351258	Tee_2022_Malaysia_helminth_infection	261	AY618266.1.1781_U|18S_rRNA|nucleus||Eukaryota|Stramenopiles|Opalozoa|Opalinata|Opalinata_X|Blastocystis-Group|Blastocystis|Blastocystis_hominis	1781	2.2662	849	0.476698	Eukaryota_Stramenopiles_Opalozoa_Opalinata_Opalinata_X_Blastocystis-Group_Blastocystis	Blastocystis_hominis;Blastocystis_sp.	Eukaryota;PR2db human-associated protists;PR2db human-associated protists	Tee_2022_Malaysia_helminth_infection	pr2	Symbiont	Commensal	Blastocystis	0	NA	Symbiont	NA	Tee_2022_Malaysia_helminth_infection.KR033B	Tee_2022_Malaysia_helminth_infection.KR033B.1	feces [ENVO:00002003]	0	female	NA	over 18	Malaysia	public	helminthiasis	Tee_2022_Malaysia_helminth_infection	391159:Tee, Mian Zi	intestine environment [ENVO:2100002]	2015-01-01	2021-12-31	NA	medical signs	20, KR033B.1, SAMN25042885, SRR17643446, SRX13812041	human-associated habitat [ENVO:00009003]	human-gut	9606	metagenome	3.85	101.45	country	antibiotics	408170	human gut metagenome	NA	NA	NA	NA	NA	NA	NA	NA	NA	NA	NA	NA	NA	NA	NA	NA	NA	NA	NA	NA	NA	NA	NA	NA	NA	NA	NA	NA	NA	NA	NA	NA	NA	NA	NA	NA	NA	NA	NA	NA	NA	NA	NA	NA	NA	NA	NA	NA	NA	NA	NA	Rasau	NA	NA	NA	Albendazole	NA	NA	NA	NA	NA	NA	NA	NA	NA	NA	NA	NA	NA	NA	NA	NA	NA	NA	NA	NA	NA	Tee_2022_Malaysia_helminth_infection.KR033B.1	Tee_2022_Malaysia_helminth_infection	fecal material [ENVO:00002003]	intestine environment [ENVO:2100002]	obsolete human-associated habitat [ENVO:00009003]	Human gut	human_samples	NA	NA	NA	NA	NA	NA
SAMN25042885	9351258	Tee_2022_Malaysia_helminth_infection	MTclstr_v1_5266	NC_011213.1	28382	32.9576	28328	0.9981	Eukaryota_Sar_Stramenopiles_Bigyra_Opalozoa_Opalinata_Blastocystidae_Blastocystis	Blastocystis sp.	Eukaryota;Protists;Other Protists	Tee_2022_Malaysia_helminth_infection	mt	Symbiont	Commensal	Blastocystis-cluster5266	0	NA	Symbiont	NA	Tee_2022_Malaysia_helminth_infection.KR033B	Tee_2022_Malaysia_helminth_infection.KR033B.1	feces [ENVO:00002003]	0	female	NA	over 18	Malaysia	public	helminthiasis	Tee_2022_Malaysia_helminth_infection	391159:Tee, Mian Zi	intestine environment [ENVO:2100002]	2015-01-01	2021-12-31	NA	medical signs	20, KR033B.1, SAMN25042885, SRR17643446, SRX13812041	human-associated habitat [ENVO:00009003]	human-gut	9606	metagenome	3.85	101.45	country	antibiotics	408170	human gut metagenome	NA	NA	NA	NA	NA	NA	NA	NA	NA	NA	NA	NA	NA	NA	NA	NA	NA	NA	NA	NA	NA	NA	NA	NA	NA	NA	NA	NA	NA	NA	NA	NA	NA	NA	NA	NA	NA	NA	NA	NA	NA	NA	NA	NA	NA	NA	NA	NA	NA	NA	NA	Rasau	NA	NA	NA	Albendazole	NA	NA	NA	NA	NA	NA	NA	NA	NA	NA	NA	NA	NA	NA	NA	NA	NA	NA	NA	NA	NA	Tee_2022_Malaysia_helminth_infection.KR033B.1	Tee_2022_Malaysia_helminth_infection	fecal material [ENVO:00002003]	intestine environment [ENVO:2100002]	obsolete human-associated habitat [ENVO:00009003]	Human gut	human_samples	NA	NA	NA	NA	NA	NA
SAMN25042886	9582786	Tee_2022_Malaysia_helminth_infection	MTclstr_v1_5266	NC_011213.1	28382	1.5742	10227	0.3603	Eukaryota_Sar_Stramenopiles_Bigyra_Opalozoa_Opalinata_Blastocystidae_Blastocystis	Blastocystis sp.	Eukaryota;Protists;Other Protists	Tee_2022_Malaysia_helminth_infection	mt	Symbiont	Commensal	Blastocystis-cluster5266	0	NA	Symbiont	NA	Tee_2022_Malaysia_helminth_infection.KR033C	Tee_2022_Malaysia_helminth_infection.KR033C.1	feces [ENVO:00002003]	0	male	NA	below 12	Malaysia	public	helminthiasis	Tee_2022_Malaysia_helminth_infection	391159:Tee, Mian Zi	intestine environment [ENVO:2100002]	2015-01-01	2021-12-31	NA	medical signs	21, KR033C.1, SAMN25042886, SRR17644084, SRX13812053	human-associated habitat [ENVO:00009003]	human-gut	9606	metagenome	3.85	101.45	country	NA	408170	human gut metagenome	NA	NA	NA	NA	NA	NA	NA	NA	NA	NA	NA	NA	NA	NA	NA	NA	NA	NA	NA	NA	NA	NA	NA	NA	NA	NA	NA	NA	NA	NA	NA	NA	NA	NA	NA	NA	NA	NA	NA	NA	NA	NA	NA	NA	NA	NA	NA	NA	NA	NA	NA	Rasau	NA	NA	NA	Albendazole	NA	NA	NA	NA	NA	NA	NA	NA	NA	NA	NA	NA	NA	NA	NA	NA	NA	NA	NA	NA	NA	Tee_2022_Malaysia_helminth_infection.KR033C.1	Tee_2022_Malaysia_helminth_infection	fecal material [ENVO:00002003]	intestine environment [ENVO:2100002]	obsolete human-associated habitat [ENVO:00009003]	Human gut	human_samples	NA	NA	NA	NA	NA	NA
SAMN25042887	9509275	Tee_2022_Malaysia_helminth_infection	MTclstr_v1_5266	NC_011213.1	28382	1.5552	12875	0.4536	Eukaryota_Sar_Stramenopiles_Bigyra_Opalozoa_Opalinata_Blastocystidae_Blastocystis	Blastocystis sp.	Eukaryota;Protists;Other Protists	Tee_2022_Malaysia_helminth_infection	mt	Symbiont	Commensal	Blastocystis-cluster5266	0	NA	Symbiont	NA	Tee_2022_Malaysia_helminth_infection.KR042A	Tee_2022_Malaysia_helminth_infection.KR042A.1	feces [ENVO:00002003]	0	male	NA	over 18	Malaysia	public	helminthiasis	Tee_2022_Malaysia_helminth_infection	391159:Tee, Mian Zi	intestine environment [ENVO:2100002]	2015-01-01	2021-12-31	NA	medical signs	22, KR042A.1, SAMN25042887, SRR17644073, SRX13812064	human-associated habitat [ENVO:00009003]	human-gut	9606	metagenome	3.85	101.45	country	NA	408170	human gut metagenome	NA	NA	NA	NA	NA	NA	NA	NA	NA	NA	NA	NA	NA	NA	NA	NA	NA	NA	NA	NA	NA	NA	NA	NA	NA	NA	NA	NA	NA	NA	NA	NA	NA	NA	NA	NA	NA	NA	NA	NA	NA	NA	NA	NA	NA	NA	NA	NA	NA	NA	NA	Rasau	NA	NA	NA	Albendazole	NA	NA	NA	NA	NA	NA	NA	NA	NA	NA	NA	NA	NA	NA	NA	NA	NA	NA	NA	NA	NA	Tee_2022_Malaysia_helminth_infection.KR042A.1	Tee_2022_Malaysia_helminth_infection	fecal material [ENVO:00002003]	intestine environment [ENVO:2100002]	obsolete human-associated habitat [ENVO:00009003]	Human gut	human_samples	NA	NA	NA	NA	NA	NA
SAMN25042887	9509275	Tee_2022_Malaysia_helminth_infection	MTclstr_v1_4343	NC_012095.1	16770	1.2691	4051	0.2416	Eukaryota_Metazoa_Chordata_Craniata_Vertebrata_Euteleostomi_Mammalia_Eutheria_Laurasiatheria_Artiodactyla_Suina_Suidae_Sus	Sus cebifrons;Sus verrucosus;Sus scrofa;Sus celebensis;Sus barbatus	Eukaryota;Animals;Mammals	Tee_2022_Malaysia_helminth_infection	mt	Food	Animal/mammal	Pig	0	Farmed	Meat	NA	Tee_2022_Malaysia_helminth_infection.KR042A	Tee_2022_Malaysia_helminth_infection.KR042A.1	feces [ENVO:00002003]	0	male	NA	over 18	Malaysia	public	helminthiasis	Tee_2022_Malaysia_helminth_infection	391159:Tee, Mian Zi	intestine environment [ENVO:2100002]	2015-01-01	2021-12-31	NA	medical signs	22, KR042A.1, SAMN25042887, SRR17644073, SRX13812064	human-associated habitat [ENVO:00009003]	human-gut	9606	metagenome	3.85	101.45	country	NA	408170	human gut metagenome	NA	NA	NA	NA	NA	NA	NA	NA	NA	NA	NA	NA	NA	NA	NA	NA	NA	NA	NA	NA	NA	NA	NA	NA	NA	NA	NA	NA	NA	NA	NA	NA	NA	NA	NA	NA	NA	NA	NA	NA	NA	NA	NA	NA	NA	NA	NA	NA	NA	NA	NA	Rasau	NA	NA	NA	Albendazole	NA	NA	NA	NA	NA	NA	NA	NA	NA	NA	NA	NA	NA	NA	NA	NA	NA	NA	NA	NA	NA	Tee_2022_Malaysia_helminth_infection.KR042A.1	Tee_2022_Malaysia_helminth_infection	fecal material [ENVO:00002003]	intestine environment [ENVO:2100002]	obsolete human-associated habitat [ENVO:00009003]	Human gut	human_samples	NA	NA	NA	NA	NA	NA
SAMN25042887	9509275	Tee_2022_Malaysia_helminth_infection	16494	FR686444.1.1322_U|18S_rRNA|nucleus||Eukaryota|Amoebozoa|Conosa|Archamoebea|Archamoebea_X|Entamoebidae|Entamoeba|Entamoeba_coli	1322	1	302	0.228442	Eukaryota_Amoebozoa_Conosa_Archamoebea_Archamoebea_X_Entamoebidae_Entamoeba	Entamoeba_coli	Eukaryota;PR2db human-associated protists;PR2db human-associated protists	Tee_2022_Malaysia_helminth_infection	pr2	Symbiont	Commensal	Entamoeba	0	NA	Symbiont	NA	Tee_2022_Malaysia_helminth_infection.KR042A	Tee_2022_Malaysia_helminth_infection.KR042A.1	feces [ENVO:00002003]	0	male	NA	over 18	Malaysia	public	helminthiasis	Tee_2022_Malaysia_helminth_infection	391159:Tee, Mian Zi	intestine environment [ENVO:2100002]	2015-01-01	2021-12-31	NA	medical signs	22, KR042A.1, SAMN25042887, SRR17644073, SRX13812064	human-associated habitat [ENVO:00009003]	human-gut	9606	metagenome	3.85	101.45	country	NA	408170	human gut metagenome	NA	NA	NA	NA	NA	NA	NA	NA	NA	NA	NA	NA	NA	NA	NA	NA	NA	NA	NA	NA	NA	NA	NA	NA	NA	NA	NA	NA	NA	NA	NA	NA	NA	NA	NA	NA	NA	NA	NA	NA	NA	NA	NA	NA	NA	NA	NA	NA	NA	NA	NA	Rasau	NA	NA	NA	Albendazole	NA	NA	NA	NA	NA	NA	NA	NA	NA	NA	NA	NA	NA	NA	NA	NA	NA	NA	NA	NA	NA	Tee_2022_Malaysia_helminth_infection.KR042A.1	Tee_2022_Malaysia_helminth_infection	fecal material [ENVO:00002003]	intestine environment [ENVO:2100002]	obsolete human-associated habitat [ENVO:00009003]	Human gut	human_samples	NA	NA	NA	NA	NA	NA
SAMN25042888	9654746	Tee_2022_Malaysia_helminth_infection	MTclstr_v1_5266	NC_011213.1	28382	3.7739	6908	0.2434	Eukaryota_Sar_Stramenopiles_Bigyra_Opalozoa_Opalinata_Blastocystidae_Blastocystis	Blastocystis sp.	Eukaryota;Protists;Other Protists	Tee_2022_Malaysia_helminth_infection	mt	Symbiont	Commensal	Blastocystis-cluster5266	0	NA	Symbiont	NA	Tee_2022_Malaysia_helminth_infection.KR042B	Tee_2022_Malaysia_helminth_infection.KR042B.1	feces [ENVO:00002003]	0	female	NA	over 18	Malaysia	public	helminthiasis	Tee_2022_Malaysia_helminth_infection	391159:Tee, Mian Zi	intestine environment [ENVO:2100002]	2015-01-01	2021-12-31	NA	medical signs	23, KR042B.1, SAMN25042888, SRR17643902, SRX13812235	human-associated habitat [ENVO:00009003]	human-gut	9606	metagenome	3.85	101.45	country	NA	408170	human gut metagenome	NA	NA	NA	NA	NA	NA	NA	NA	NA	NA	NA	NA	NA	NA	NA	NA	NA	NA	NA	NA	NA	NA	NA	NA	NA	NA	NA	NA	NA	NA	NA	NA	NA	NA	NA	NA	NA	NA	NA	NA	NA	NA	NA	NA	NA	NA	NA	NA	NA	NA	NA	Rasau	NA	NA	NA	Albendazole	NA	NA	NA	NA	NA	NA	NA	NA	NA	NA	NA	NA	NA	NA	NA	NA	NA	NA	NA	NA	NA	Tee_2022_Malaysia_helminth_infection.KR042B.1	Tee_2022_Malaysia_helminth_infection	fecal material [ENVO:00002003]	intestine environment [ENVO:2100002]	obsolete human-associated habitat [ENVO:00009003]	Human gut	human_samples	NA	NA	NA	NA	NA	NA
SAMN25042888	9654746	Tee_2022_Malaysia_helminth_infection	PLclstr_v1_801	NC_037913.1	161750	1.5346	42132	0.2605	Eukaryota_Viridiplantae_Streptophyta_Embryophyta_Tracheophyta_Spermatophyta_Magnoliopsida_eudicotyledons_Gunneridae_Pentapetalae_asterids_lamiids_Solanales_Convolvulaceae_Ipomoeeae_Ipomoea	Ipomoea lacunosa;Ipomoea cavalcantei;Ipomoea splendor-sylvae;Ipomoea x;Ipomoea purpurea;Ipomoea maurandioides;Ipomoea asarifolia;Ipomoea quamoclit;Ipomoea goyazensis;Ipomoea nil;Ipomoea ramosissima;Ipomoea carnea;Ipomoea hederacea;Ipomoea cordatotriloba;Ipomoea triloba;Ipomoea trifida;Ipomoea batatas;Ipomoea marabensis;Ipomoea tabascana;Ipomoea cynanchifolia	Eukaryota;Plants;Land Plants	Tee_2022_Malaysia_helminth_infection	pl	Food	Plant	Sweet potato/Ipomea	0	NA	Vegetables	NA	Tee_2022_Malaysia_helminth_infection.KR042B	Tee_2022_Malaysia_helminth_infection.KR042B.1	feces [ENVO:00002003]	0	female	NA	over 18	Malaysia	public	helminthiasis	Tee_2022_Malaysia_helminth_infection	391159:Tee, Mian Zi	intestine environment [ENVO:2100002]	2015-01-01	2021-12-31	NA	medical signs	23, KR042B.1, SAMN25042888, SRR17643902, SRX13812235	human-associated habitat [ENVO:00009003]	human-gut	9606	metagenome	3.85	101.45	country	NA	408170	human gut metagenome	NA	NA	NA	NA	NA	NA	NA	NA	NA	NA	NA	NA	NA	NA	NA	NA	NA	NA	NA	NA	NA	NA	NA	NA	NA	NA	NA	NA	NA	NA	NA	NA	NA	NA	NA	NA	NA	NA	NA	NA	NA	NA	NA	NA	NA	NA	NA	NA	NA	NA	NA	Rasau	NA	NA	NA	Albendazole	NA	NA	NA	NA	NA	NA	NA	NA	NA	NA	NA	NA	NA	NA	NA	NA	NA	NA	NA	NA	NA	Tee_2022_Malaysia_helminth_infection.KR042B.1	Tee_2022_Malaysia_helminth_infection	fecal material [ENVO:00002003]	intestine environment [ENVO:2100002]	obsolete human-associated habitat [ENVO:00009003]	Human gut	human_samples	NA	NA	NA	NA	NA	NA
SAMN25042888	9654746	Tee_2022_Malaysia_helminth_infection	649	AY618265.1.1779_U|18S_rRNA|nucleus||Eukaryota|Stramenopiles|Opalozoa|Opalinata|Opalinata_X|Blastocystis-Group|Blastocystis|Blastocystis_hominis	1779	2.85554	713	0.400787	Eukaryota_Stramenopiles_Opalozoa_Opalinata_Opalinata_X_Blastocystis-Group_Blastocystis	Blastocystis_hominis;Blastocystis_sp.	Eukaryota;PR2db human-associated protists;PR2db human-associated protists	Tee_2022_Malaysia_helminth_infection	pr2	Symbiont	Commensal	Blastocystis	0	NA	Symbiont	NA	Tee_2022_Malaysia_helminth_infection.KR042B	Tee_2022_Malaysia_helminth_infection.KR042B.1	feces [ENVO:00002003]	0	female	NA	over 18	Malaysia	public	helminthiasis	Tee_2022_Malaysia_helminth_infection	391159:Tee, Mian Zi	intestine environment [ENVO:2100002]	2015-01-01	2021-12-31	NA	medical signs	23, KR042B.1, SAMN25042888, SRR17643902, SRX13812235	human-associated habitat [ENVO:00009003]	human-gut	9606	metagenome	3.85	101.45	country	NA	408170	human gut metagenome	NA	NA	NA	NA	NA	NA	NA	NA	NA	NA	NA	NA	NA	NA	NA	NA	NA	NA	NA	NA	NA	NA	NA	NA	NA	NA	NA	NA	NA	NA	NA	NA	NA	NA	NA	NA	NA	NA	NA	NA	NA	NA	NA	NA	NA	NA	NA	NA	NA	NA	NA	Rasau	NA	NA	NA	Albendazole	NA	NA	NA	NA	NA	NA	NA	NA	NA	NA	NA	NA	NA	NA	NA	NA	NA	NA	NA	NA	NA	Tee_2022_Malaysia_helminth_infection.KR042B.1	Tee_2022_Malaysia_helminth_infection	fecal material [ENVO:00002003]	intestine environment [ENVO:2100002]	obsolete human-associated habitat [ENVO:00009003]	Human gut	human_samples	NA	NA	NA	NA	NA	NA
SAMN25042888	9654746	Tee_2022_Malaysia_helminth_infection	1087	AF149915.1.2104_U|18S_rRNA|nucleus|strain_HU-1:CDC|Eukaryota|Amoebozoa|Conosa|Archamoebea|Archamoebea_X|Entamoebidae|Entamoeba|Entamoeba_coli	2104	6.24952	2104	1	Eukaryota_Amoebozoa_Conosa_Archamoebea_Archamoebea_X_Entamoebidae_Entamoeba	Entamoeba_coli	Eukaryota;PR2db human-associated protists;PR2db human-associated protists	Tee_2022_Malaysia_helminth_infection	pr2	Symbiont	Commensal	Entamoeba	0	NA	Symbiont	NA	Tee_2022_Malaysia_helminth_infection.KR042B	Tee_2022_Malaysia_helminth_infection.KR042B.1	feces [ENVO:00002003]	0	female	NA	over 18	Malaysia	public	helminthiasis	Tee_2022_Malaysia_helminth_infection	391159:Tee, Mian Zi	intestine environment [ENVO:2100002]	2015-01-01	2021-12-31	NA	medical signs	23, KR042B.1, SAMN25042888, SRR17643902, SRX13812235	human-associated habitat [ENVO:00009003]	human-gut	9606	metagenome	3.85	101.45	country	NA	408170	human gut metagenome	NA	NA	NA	NA	NA	NA	NA	NA	NA	NA	NA	NA	NA	NA	NA	NA	NA	NA	NA	NA	NA	NA	NA	NA	NA	NA	NA	NA	NA	NA	NA	NA	NA	NA	NA	NA	NA	NA	NA	NA	NA	NA	NA	NA	NA	NA	NA	NA	NA	NA	NA	Rasau	NA	NA	NA	Albendazole	NA	NA	NA	NA	NA	NA	NA	NA	NA	NA	NA	NA	NA	NA	NA	NA	NA	NA	NA	NA	NA	Tee_2022_Malaysia_helminth_infection.KR042B.1	Tee_2022_Malaysia_helminth_infection	fecal material [ENVO:00002003]	intestine environment [ENVO:2100002]	obsolete human-associated habitat [ENVO:00009003]	Human gut	human_samples	NA	NA	NA	NA	NA	NA
SAMN25042888	9654746	Tee_2022_Malaysia_helminth_infection	MTclstr_v1_4345	NC_040902.1	16784	1.3657	3495	0.2082	Eukaryota_Metazoa_Chordata_Craniata_Vertebrata_Euteleostomi_Archelosauria_Archosauria_Dinosauria_Saurischia_Theropoda_Coelurosauria_Aves_Neognathae_Galloanserae_Galliformes_Phasianidae_Phasianinae_Gallus	Gallus varius;Gallus gallus	Eukaryota;Animals;Birds	Tee_2022_Malaysia_helminth_infection	mt	Food	Animal/bird	Chicken	0	Farmed	Poultry	NA	Tee_2022_Malaysia_helminth_infection.KR042B	Tee_2022_Malaysia_helminth_infection.KR042B.1	feces [ENVO:00002003]	0	female	NA	over 18	Malaysia	public	helminthiasis	Tee_2022_Malaysia_helminth_infection	391159:Tee, Mian Zi	intestine environment [ENVO:2100002]	2015-01-01	2021-12-31	NA	medical signs	23, KR042B.1, SAMN25042888, SRR17643902, SRX13812235	human-associated habitat [ENVO:00009003]	human-gut	9606	metagenome	3.85	101.45	country	NA	408170	human gut metagenome	NA	NA	NA	NA	NA	NA	NA	NA	NA	NA	NA	NA	NA	NA	NA	NA	NA	NA	NA	NA	NA	NA	NA	NA	NA	NA	NA	NA	NA	NA	NA	NA	NA	NA	NA	NA	NA	NA	NA	NA	NA	NA	NA	NA	NA	NA	NA	NA	NA	NA	NA	Rasau	NA	NA	NA	Albendazole	NA	NA	NA	NA	NA	NA	NA	NA	NA	NA	NA	NA	NA	NA	NA	NA	NA	NA	NA	NA	NA	Tee_2022_Malaysia_helminth_infection.KR042B.1	Tee_2022_Malaysia_helminth_infection	fecal material [ENVO:00002003]	intestine environment [ENVO:2100002]	obsolete human-associated habitat [ENVO:00009003]	Human gut	human_samples	NA	NA	NA	NA	NA	NA
SAMN25042889	9831060	Tee_2022_Malaysia_helminth_infection	MTclstr_v1_5266	NC_011213.1	28382	2.7122	23089	0.8135	Eukaryota_Sar_Stramenopiles_Bigyra_Opalozoa_Opalinata_Blastocystidae_Blastocystis	Blastocystis sp.	Eukaryota;Protists;Other Protists	Tee_2022_Malaysia_helminth_infection	mt	Symbiont	Commensal	Blastocystis-cluster5266	0	NA	Symbiont	NA	Tee_2022_Malaysia_helminth_infection.KR042C	Tee_2022_Malaysia_helminth_infection.KR042C.1	feces [ENVO:00002003]	0	male	NA	over 18	Malaysia	public	helminthiasis	Tee_2022_Malaysia_helminth_infection	391159:Tee, Mian Zi	intestine environment [ENVO:2100002]	2015-01-01	2021-12-31	NA	medical signs	24, KR042C.1, SAMN25042889, SRR17643891, SRX13812246	human-associated habitat [ENVO:00009003]	human-gut	9606	metagenome	3.85	101.45	country	NA	408170	human gut metagenome	NA	NA	NA	NA	NA	NA	NA	NA	NA	NA	NA	NA	NA	NA	NA	NA	NA	NA	NA	NA	NA	NA	NA	NA	NA	NA	NA	NA	NA	NA	NA	NA	NA	NA	NA	NA	NA	NA	NA	NA	NA	NA	NA	NA	NA	NA	NA	NA	NA	NA	NA	Rasau	NA	NA	NA	Albendazole	NA	NA	NA	NA	NA	NA	NA	NA	NA	NA	NA	NA	NA	NA	NA	NA	NA	NA	NA	NA	NA	Tee_2022_Malaysia_helminth_infection.KR042C.1	Tee_2022_Malaysia_helminth_infection	fecal material [ENVO:00002003]	intestine environment [ENVO:2100002]	obsolete human-associated habitat [ENVO:00009003]	Human gut	human_samples	NA	NA	NA	NA	NA	NA
SAMN25042890	9190110	Tee_2022_Malaysia_helminth_infection	NA	NA	NA	NA	NA	NA	NA	NA	NA	NA	NA	NA	NA	NA	NA	NA	NA	NA	Tee_2022_Malaysia_helminth_infection.KR042C	Tee_2022_Malaysia_helminth_infection.KR042C.2	feces [ENVO:00002003]	21	male	NA	over 18	Malaysia	public	not assigned	Tee_2022_Malaysia_helminth_infection	391159:Tee, Mian Zi	intestine environment [ENVO:2100002]	2015-01-01	2021-12-31	NA	medical signs	25, KR042C.2, SAMN25042890, SRR17643880, SRX13812257	human-associated habitat [ENVO:00009003]	human-gut	9606	metagenome	3.85	101.45	country	NA	408170	human gut metagenome	NA	NA	NA	NA	NA	NA	NA	NA	NA	NA	NA	NA	NA	NA	NA	NA	NA	NA	NA	NA	NA	NA	NA	NA	NA	NA	NA	NA	NA	NA	NA	NA	NA	NA	NA	NA	NA	NA	NA	NA	NA	NA	NA	NA	NA	NA	NA	NA	NA	NA	NA	Rasau	NA	NA	NA	NA	NA	NA	NA	NA	NA	NA	NA	NA	NA	NA	NA	NA	NA	NA	NA	NA	NA	NA	NA	NA	NA	Tee_2022_Malaysia_helminth_infection.KR042C.2	Tee_2022_Malaysia_helminth_infection	fecal material [ENVO:00002003]	intestine environment [ENVO:2100002]	obsolete human-associated habitat [ENVO:00009003]	Human gut	human_samples	NA	NA	NA	NA	NA	NA
SAMN25042891	8349219	Tee_2022_Malaysia_helminth_infection	31745	EF551180.1.1482_U|18S_rRNA|nucleus|strain_ENTEROII|Eukaryota|Excavata|Metamonada|Fornicata_X|Diplomonadida|Hexamitidae|Enteromonas|Enteromonas_hominis	1482	1.48039	306	0.206478	Eukaryota_Excavata_Metamonada_Fornicata_X_Diplomonadida_Hexamitidae_Enteromonas	Enteromonas_hominis	Eukaryota;PR2db human-associated protists;PR2db human-associated protists	Tee_2022_Malaysia_helminth_infection	pr2	Symbiont	Commensal	Enteromonas	0	NA	Symbiont	NA	Tee_2022_Malaysia_helminth_infection.KR042E	Tee_2022_Malaysia_helminth_infection.KR042E.1	feces [ENVO:00002003]	0	male	NA	below 12	Malaysia	public	helminthiasis	Tee_2022_Malaysia_helminth_infection	391159:Tee, Mian Zi	intestine environment [ENVO:2100002]	2015-01-01	2021-12-31	NA	medical signs	26, KR042E.1, SAMN25042891, SRR17644061, SRX13812076	human-associated habitat [ENVO:00009003]	human-gut	9606	metagenome	3.85	101.45	country	NA	408170	human gut metagenome	NA	NA	NA	NA	NA	NA	NA	NA	NA	NA	NA	NA	NA	NA	NA	NA	NA	NA	NA	NA	NA	NA	NA	NA	NA	NA	NA	NA	NA	NA	NA	NA	NA	NA	NA	NA	NA	NA	NA	NA	NA	NA	NA	NA	NA	NA	NA	NA	NA	NA	NA	Rasau	NA	NA	NA	Albendazole	NA	NA	NA	NA	NA	NA	NA	NA	NA	NA	NA	NA	NA	NA	NA	NA	NA	NA	NA	NA	NA	Tee_2022_Malaysia_helminth_infection.KR042E.1	Tee_2022_Malaysia_helminth_infection	fecal material [ENVO:00002003]	intestine environment [ENVO:2100002]	obsolete human-associated habitat [ENVO:00009003]	Human gut	human_samples	NA	NA	NA	NA	NA	NA
SAMN25042891	8349219	Tee_2022_Malaysia_helminth_infection	MTclstr_v1_4677	NC_003416.2	13605	1.0748	842	0.0619	Eukaryota_Metazoa_Ecdysozoa_Nematoda_Chromadorea_Strongylida_Ancylostomatoidea_Ancylostomatidae_Bunostominae_Necator	Necator americanus	Eukaryota;Animals;Roundworms	Tee_2022_Malaysia_helminth_infection	mt	Symbiont	Parasite	Roundworm-Necator	0	NA	Symbiont	NA	Tee_2022_Malaysia_helminth_infection.KR042E	Tee_2022_Malaysia_helminth_infection.KR042E.1	feces [ENVO:00002003]	0	male	NA	below 12	Malaysia	public	helminthiasis	Tee_2022_Malaysia_helminth_infection	391159:Tee, Mian Zi	intestine environment [ENVO:2100002]	2015-01-01	2021-12-31	NA	medical signs	26, KR042E.1, SAMN25042891, SRR17644061, SRX13812076	human-associated habitat [ENVO:00009003]	human-gut	9606	metagenome	3.85	101.45	country	NA	408170	human gut metagenome	NA	NA	NA	NA	NA	NA	NA	NA	NA	NA	NA	NA	NA	NA	NA	NA	NA	NA	NA	NA	NA	NA	NA	NA	NA	NA	NA	NA	NA	NA	NA	NA	NA	NA	NA	NA	NA	NA	NA	NA	NA	NA	NA	NA	NA	NA	NA	NA	NA	NA	NA	Rasau	NA	NA	NA	Albendazole	NA	NA	NA	NA	NA	NA	NA	NA	NA	NA	NA	NA	NA	NA	NA	NA	NA	NA	NA	NA	NA	Tee_2022_Malaysia_helminth_infection.KR042E.1	Tee_2022_Malaysia_helminth_infection	fecal material [ENVO:00002003]	intestine environment [ENVO:2100002]	obsolete human-associated habitat [ENVO:00009003]	Human gut	human_samples	NA	NA	NA	NA	NA	NA
SAMN25042891	8349219	Tee_2022_Malaysia_helminth_infection	MTclstr_v1_5953	NC_018042.1	28269	1.3595	5472	0.1936	Eukaryota_Sar_Stramenopiles_Bigyra_Opalozoa_Opalinata_Blastocystidae_Blastocystis	Blastocystis sp.	Eukaryota;Protists;Other Protists	Tee_2022_Malaysia_helminth_infection	mt	Symbiont	Commensal	Blastocystis-cluster5953	0	NA	Symbiont	NA	Tee_2022_Malaysia_helminth_infection.KR042E	Tee_2022_Malaysia_helminth_infection.KR042E.1	feces [ENVO:00002003]	0	male	NA	below 12	Malaysia	public	helminthiasis	Tee_2022_Malaysia_helminth_infection	391159:Tee, Mian Zi	intestine environment [ENVO:2100002]	2015-01-01	2021-12-31	NA	medical signs	26, KR042E.1, SAMN25042891, SRR17644061, SRX13812076	human-associated habitat [ENVO:00009003]	human-gut	9606	metagenome	3.85	101.45	country	NA	408170	human gut metagenome	NA	NA	NA	NA	NA	NA	NA	NA	NA	NA	NA	NA	NA	NA	NA	NA	NA	NA	NA	NA	NA	NA	NA	NA	NA	NA	NA	NA	NA	NA	NA	NA	NA	NA	NA	NA	NA	NA	NA	NA	NA	NA	NA	NA	NA	NA	NA	NA	NA	NA	NA	Rasau	NA	NA	NA	Albendazole	NA	NA	NA	NA	NA	NA	NA	NA	NA	NA	NA	NA	NA	NA	NA	NA	NA	NA	NA	NA	NA	Tee_2022_Malaysia_helminth_infection.KR042E.1	Tee_2022_Malaysia_helminth_infection	fecal material [ENVO:00002003]	intestine environment [ENVO:2100002]	obsolete human-associated habitat [ENVO:00009003]	Human gut	human_samples	NA	NA	NA	NA	NA	NA
SAMN25042891	8349219	Tee_2022_Malaysia_helminth_infection	1873	AB070992.1.1770_U|18S_rRNA|nucleus|strain_HT98-1|Eukaryota|Stramenopiles|Opalozoa|Opalinata|Opalinata_X|Blastocystis-Group|Blastocystis|Blastocystis_hominis	1770	1.37273	440	0.248588	Eukaryota_Stramenopiles_Opalozoa_Opalinata_Opalinata_X_Blastocystis-Group_Blastocystis	Blastocystis_sp.;Blastocystis_hominis	Eukaryota;PR2db human-associated protists;PR2db human-associated protists	Tee_2022_Malaysia_helminth_infection	pr2	Symbiont	Commensal	Blastocystis	0	NA	Symbiont	NA	Tee_2022_Malaysia_helminth_infection.KR042E	Tee_2022_Malaysia_helminth_infection.KR042E.1	feces [ENVO:00002003]	0	male	NA	below 12	Malaysia	public	helminthiasis	Tee_2022_Malaysia_helminth_infection	391159:Tee, Mian Zi	intestine environment [ENVO:2100002]	2015-01-01	2021-12-31	NA	medical signs	26, KR042E.1, SAMN25042891, SRR17644061, SRX13812076	human-associated habitat [ENVO:00009003]	human-gut	9606	metagenome	3.85	101.45	country	NA	408170	human gut metagenome	NA	NA	NA	NA	NA	NA	NA	NA	NA	NA	NA	NA	NA	NA	NA	NA	NA	NA	NA	NA	NA	NA	NA	NA	NA	NA	NA	NA	NA	NA	NA	NA	NA	NA	NA	NA	NA	NA	NA	NA	NA	NA	NA	NA	NA	NA	NA	NA	NA	NA	NA	Rasau	NA	NA	NA	Albendazole	NA	NA	NA	NA	NA	NA	NA	NA	NA	NA	NA	NA	NA	NA	NA	NA	NA	NA	NA	NA	NA	Tee_2022_Malaysia_helminth_infection.KR042E.1	Tee_2022_Malaysia_helminth_infection	fecal material [ENVO:00002003]	intestine environment [ENVO:2100002]	obsolete human-associated habitat [ENVO:00009003]	Human gut	human_samples	NA	NA	NA	NA	NA	NA
SAMN25042891	8349219	Tee_2022_Malaysia_helminth_infection	1087	AF149915.1.2104_U|18S_rRNA|nucleus|strain_HU-1:CDC|Eukaryota|Amoebozoa|Conosa|Archamoebea|Archamoebea_X|Entamoebidae|Entamoeba|Entamoeba_coli	2104	6.86122	2104	1	Eukaryota_Amoebozoa_Conosa_Archamoebea_Archamoebea_X_Entamoebidae_Entamoeba	Entamoeba_coli	Eukaryota;PR2db human-associated protists;PR2db human-associated protists	Tee_2022_Malaysia_helminth_infection	pr2	Symbiont	Commensal	Entamoeba	0	NA	Symbiont	NA	Tee_2022_Malaysia_helminth_infection.KR042E	Tee_2022_Malaysia_helminth_infection.KR042E.1	feces [ENVO:00002003]	0	male	NA	below 12	Malaysia	public	helminthiasis	Tee_2022_Malaysia_helminth_infection	391159:Tee, Mian Zi	intestine environment [ENVO:2100002]	2015-01-01	2021-12-31	NA	medical signs	26, KR042E.1, SAMN25042891, SRR17644061, SRX13812076	human-associated habitat [ENVO:00009003]	human-gut	9606	metagenome	3.85	101.45	country	NA	408170	human gut metagenome	NA	NA	NA	NA	NA	NA	NA	NA	NA	NA	NA	NA	NA	NA	NA	NA	NA	NA	NA	NA	NA	NA	NA	NA	NA	NA	NA	NA	NA	NA	NA	NA	NA	NA	NA	NA	NA	NA	NA	NA	NA	NA	NA	NA	NA	NA	NA	NA	NA	NA	NA	Rasau	NA	NA	NA	Albendazole	NA	NA	NA	NA	NA	NA	NA	NA	NA	NA	NA	NA	NA	NA	NA	NA	NA	NA	NA	NA	NA	Tee_2022_Malaysia_helminth_infection.KR042E.1	Tee_2022_Malaysia_helminth_infection	fecal material [ENVO:00002003]	intestine environment [ENVO:2100002]	obsolete human-associated habitat [ENVO:00009003]	Human gut	human_samples	NA	NA	NA	NA	NA	NA
SAMN25042892	9028566	Tee_2022_Malaysia_helminth_infection	19603	AF149916.1.2589_U|18S_rRNA|nucleus|strain_NIH:0591:1|Eukaryota|Amoebozoa|Conosa|Archamoebea|Mastigamoebida|Endolimacidae|Endolimax|Endolimax_nana	2589	1.25	1168	0.451139	Eukaryota_Amoebozoa_Conosa_Archamoebea_Mastigamoebida_Endolimacidae_Endolimax	Endolimax_nana	Eukaryota;PR2db human-associated protists;PR2db human-associated protists	Tee_2022_Malaysia_helminth_infection	pr2	Symbiont	Parasite	Endolimax	0	NA	Symbiont	NA	Tee_2022_Malaysia_helminth_infection.KR047A	Tee_2022_Malaysia_helminth_infection.KR047A.1	feces [ENVO:00002003]	0	male	NA	over 18	Malaysia	public	helminthiasis	Tee_2022_Malaysia_helminth_infection	391159:Tee, Mian Zi	intestine environment [ENVO:2100002]	2015-01-01	2021-12-31	NA	medical signs	27, KR047A.1, SAMN25042892, SRR17644050, SRX13812087	human-associated habitat [ENVO:00009003]	human-gut	9606	metagenome	3.85	101.45	country	NA	408170	human gut metagenome	NA	NA	NA	NA	NA	NA	NA	NA	NA	NA	NA	NA	NA	NA	NA	NA	NA	NA	NA	NA	NA	NA	NA	NA	NA	NA	NA	NA	NA	NA	NA	NA	NA	NA	NA	NA	NA	NA	NA	NA	NA	NA	NA	NA	NA	NA	NA	NA	NA	NA	NA	Rasau	NA	NA	NA	Albendazole	NA	NA	NA	NA	NA	NA	NA	NA	NA	NA	NA	NA	NA	NA	NA	NA	NA	NA	NA	NA	NA	Tee_2022_Malaysia_helminth_infection.KR047A.1	Tee_2022_Malaysia_helminth_infection	fecal material [ENVO:00002003]	intestine environment [ENVO:2100002]	obsolete human-associated habitat [ENVO:00009003]	Human gut	human_samples	NA	NA	NA	NA	NA	NA
SAMN25042892	9028566	Tee_2022_Malaysia_helminth_infection	MTclstr_v1_5266	NC_011213.1	28382	3.1986	25588	0.9016	Eukaryota_Sar_Stramenopiles_Bigyra_Opalozoa_Opalinata_Blastocystidae_Blastocystis	Blastocystis sp.	Eukaryota;Protists;Other Protists	Tee_2022_Malaysia_helminth_infection	mt	Symbiont	Commensal	Blastocystis-cluster5266	0	NA	Symbiont	NA	Tee_2022_Malaysia_helminth_infection.KR047A	Tee_2022_Malaysia_helminth_infection.KR047A.1	feces [ENVO:00002003]	0	male	NA	over 18	Malaysia	public	helminthiasis	Tee_2022_Malaysia_helminth_infection	391159:Tee, Mian Zi	intestine environment [ENVO:2100002]	2015-01-01	2021-12-31	NA	medical signs	27, KR047A.1, SAMN25042892, SRR17644050, SRX13812087	human-associated habitat [ENVO:00009003]	human-gut	9606	metagenome	3.85	101.45	country	NA	408170	human gut metagenome	NA	NA	NA	NA	NA	NA	NA	NA	NA	NA	NA	NA	NA	NA	NA	NA	NA	NA	NA	NA	NA	NA	NA	NA	NA	NA	NA	NA	NA	NA	NA	NA	NA	NA	NA	NA	NA	NA	NA	NA	NA	NA	NA	NA	NA	NA	NA	NA	NA	NA	NA	Rasau	NA	NA	NA	Albendazole	NA	NA	NA	NA	NA	NA	NA	NA	NA	NA	NA	NA	NA	NA	NA	NA	NA	NA	NA	NA	NA	Tee_2022_Malaysia_helminth_infection.KR047A.1	Tee_2022_Malaysia_helminth_infection	fecal material [ENVO:00002003]	intestine environment [ENVO:2100002]	obsolete human-associated habitat [ENVO:00009003]	Human gut	human_samples	NA	NA	NA	NA	NA	NA
SAMN25042892	9028566	Tee_2022_Malaysia_helminth_infection	261	AY618266.1.1781_U|18S_rRNA|nucleus||Eukaryota|Stramenopiles|Opalozoa|Opalinata|Opalinata_X|Blastocystis-Group|Blastocystis|Blastocystis_hominis	1781	1.79866	894	0.501965	Eukaryota_Stramenopiles_Opalozoa_Opalinata_Opalinata_X_Blastocystis-Group_Blastocystis	Blastocystis_hominis;Blastocystis_sp.	Eukaryota;PR2db human-associated protists;PR2db human-associated protists	Tee_2022_Malaysia_helminth_infection	pr2	Symbiont	Commensal	Blastocystis	0	NA	Symbiont	NA	Tee_2022_Malaysia_helminth_infection.KR047A	Tee_2022_Malaysia_helminth_infection.KR047A.1	feces [ENVO:00002003]	0	male	NA	over 18	Malaysia	public	helminthiasis	Tee_2022_Malaysia_helminth_infection	391159:Tee, Mian Zi	intestine environment [ENVO:2100002]	2015-01-01	2021-12-31	NA	medical signs	27, KR047A.1, SAMN25042892, SRR17644050, SRX13812087	human-associated habitat [ENVO:00009003]	human-gut	9606	metagenome	3.85	101.45	country	NA	408170	human gut metagenome	NA	NA	NA	NA	NA	NA	NA	NA	NA	NA	NA	NA	NA	NA	NA	NA	NA	NA	NA	NA	NA	NA	NA	NA	NA	NA	NA	NA	NA	NA	NA	NA	NA	NA	NA	NA	NA	NA	NA	NA	NA	NA	NA	NA	NA	NA	NA	NA	NA	NA	NA	Rasau	NA	NA	NA	Albendazole	NA	NA	NA	NA	NA	NA	NA	NA	NA	NA	NA	NA	NA	NA	NA	NA	NA	NA	NA	NA	NA	Tee_2022_Malaysia_helminth_infection.KR047A.1	Tee_2022_Malaysia_helminth_infection	fecal material [ENVO:00002003]	intestine environment [ENVO:2100002]	obsolete human-associated habitat [ENVO:00009003]	Human gut	human_samples	NA	NA	NA	NA	NA	NA
SAMN25042893	8451330	Tee_2022_Malaysia_helminth_infection	MTclstr_v1_5266	NC_011213.1	28382	5.5633	26964	0.95	Eukaryota_Sar_Stramenopiles_Bigyra_Opalozoa_Opalinata_Blastocystidae_Blastocystis	Blastocystis sp.	Eukaryota;Protists;Other Protists	Tee_2022_Malaysia_helminth_infection	mt	Symbiont	Commensal	Blastocystis-cluster5266	0	NA	Symbiont	NA	Tee_2022_Malaysia_helminth_infection.KR047A	Tee_2022_Malaysia_helminth_infection.KR047A.2	feces [ENVO:00002003]	21	male	NA	over 18	Malaysia	public	helminthiasis	Tee_2022_Malaysia_helminth_infection	391159:Tee, Mian Zi	intestine environment [ENVO:2100002]	2015-01-01	2021-12-31	NA	medical signs	28, KR047A.2, SAMN25042893, SRR17644039, SRX13812098	human-associated habitat [ENVO:00009003]	human-gut	9606	metagenome	3.85	101.45	country	NA	408170	human gut metagenome	NA	NA	NA	NA	NA	NA	NA	NA	NA	NA	NA	NA	NA	NA	NA	NA	NA	NA	NA	NA	NA	NA	NA	NA	NA	NA	NA	NA	NA	NA	NA	NA	NA	NA	NA	NA	NA	NA	NA	NA	NA	NA	NA	NA	NA	NA	NA	NA	NA	NA	NA	Rasau	NA	NA	NA	Albendazole	NA	NA	NA	NA	NA	NA	NA	NA	NA	NA	NA	NA	NA	NA	NA	NA	NA	NA	NA	NA	NA	Tee_2022_Malaysia_helminth_infection.KR047A.2	Tee_2022_Malaysia_helminth_infection	fecal material [ENVO:00002003]	intestine environment [ENVO:2100002]	obsolete human-associated habitat [ENVO:00009003]	Human gut	human_samples	NA	NA	NA	NA	NA	NA
SAMN25042893	8451330	Tee_2022_Malaysia_helminth_infection	261	AY618266.1.1781_U|18S_rRNA|nucleus||Eukaryota|Stramenopiles|Opalozoa|Opalinata|Opalinata_X|Blastocystis-Group|Blastocystis|Blastocystis_hominis	1781	2.28647	1138	0.638967	Eukaryota_Stramenopiles_Opalozoa_Opalinata_Opalinata_X_Blastocystis-Group_Blastocystis	Blastocystis_hominis;Blastocystis_sp.	Eukaryota;PR2db human-associated protists;PR2db human-associated protists	Tee_2022_Malaysia_helminth_infection	pr2	Symbiont	Commensal	Blastocystis	0	NA	Symbiont	NA	Tee_2022_Malaysia_helminth_infection.KR047A	Tee_2022_Malaysia_helminth_infection.KR047A.2	feces [ENVO:00002003]	21	male	NA	over 18	Malaysia	public	helminthiasis	Tee_2022_Malaysia_helminth_infection	391159:Tee, Mian Zi	intestine environment [ENVO:2100002]	2015-01-01	2021-12-31	NA	medical signs	28, KR047A.2, SAMN25042893, SRR17644039, SRX13812098	human-associated habitat [ENVO:00009003]	human-gut	9606	metagenome	3.85	101.45	country	NA	408170	human gut metagenome	NA	NA	NA	NA	NA	NA	NA	NA	NA	NA	NA	NA	NA	NA	NA	NA	NA	NA	NA	NA	NA	NA	NA	NA	NA	NA	NA	NA	NA	NA	NA	NA	NA	NA	NA	NA	NA	NA	NA	NA	NA	NA	NA	NA	NA	NA	NA	NA	NA	NA	NA	Rasau	NA	NA	NA	Albendazole	NA	NA	NA	NA	NA	NA	NA	NA	NA	NA	NA	NA	NA	NA	NA	NA	NA	NA	NA	NA	NA	Tee_2022_Malaysia_helminth_infection.KR047A.2	Tee_2022_Malaysia_helminth_infection	fecal material [ENVO:00002003]	intestine environment [ENVO:2100002]	obsolete human-associated habitat [ENVO:00009003]	Human gut	human_samples	NA	NA	NA	NA	NA	NA
SAMN25042894	8327131	Tee_2022_Malaysia_helminth_infection	NA	NA	NA	NA	NA	NA	NA	NA	NA	NA	NA	NA	NA	NA	NA	NA	NA	NA	Tee_2022_Malaysia_helminth_infection.KR047A	Tee_2022_Malaysia_helminth_infection.KR047A.3	feces [ENVO:00002003]	42	male	NA	over 18	Malaysia	public	helminthiasis	Tee_2022_Malaysia_helminth_infection	391159:Tee, Mian Zi	intestine environment [ENVO:2100002]	2015-01-01	2021-12-31	NA	medical signs	29, KR047A.3, SAMN25042894, SRR17643580, SRX13811907	human-associated habitat [ENVO:00009003]	human-gut	9606	metagenome	3.85	101.45	country	NA	408170	human gut metagenome	NA	NA	NA	NA	NA	NA	NA	NA	NA	NA	NA	NA	NA	NA	NA	NA	NA	NA	NA	NA	NA	NA	NA	NA	NA	NA	NA	NA	NA	NA	NA	NA	NA	NA	NA	NA	NA	NA	NA	NA	NA	NA	NA	NA	NA	NA	NA	NA	NA	NA	NA	Rasau	NA	NA	NA	Albendazole	NA	NA	NA	NA	NA	NA	NA	NA	NA	NA	NA	NA	NA	NA	NA	NA	NA	NA	NA	NA	NA	Tee_2022_Malaysia_helminth_infection.KR047A.3	Tee_2022_Malaysia_helminth_infection	fecal material [ENVO:00002003]	intestine environment [ENVO:2100002]	obsolete human-associated habitat [ENVO:00009003]	Human gut	human_samples	NA	NA	NA	NA	NA	NA
SAMN25042895	8078999	Tee_2022_Malaysia_helminth_infection	MTclstr_v1_5266	NC_011213.1	28382	1.3164	7815	0.2754	Eukaryota_Sar_Stramenopiles_Bigyra_Opalozoa_Opalinata_Blastocystidae_Blastocystis	Blastocystis sp.	Eukaryota;Protists;Other Protists	Tee_2022_Malaysia_helminth_infection	mt	Symbiont	Commensal	Blastocystis-cluster5266	0	NA	Symbiont	NA	Tee_2022_Malaysia_helminth_infection.KR048B	Tee_2022_Malaysia_helminth_infection.KR048B.1	feces [ENVO:00002003]	0	male	NA	over 18	Malaysia	public	helminthiasis	Tee_2022_Malaysia_helminth_infection	391159:Tee, Mian Zi	intestine environment [ENVO:2100002]	2015-01-01	2021-12-31	NA	medical signs	30, KR048B.1, SAMN25042895, SRR17643569, SRX13811918	human-associated habitat [ENVO:00009003]	human-gut	9606	metagenome	3.85	101.45	country	NA	408170	human gut metagenome	NA	NA	NA	NA	NA	NA	NA	NA	NA	NA	NA	NA	NA	NA	NA	NA	NA	NA	NA	NA	NA	NA	NA	NA	NA	NA	NA	NA	NA	NA	NA	NA	NA	NA	NA	NA	NA	NA	NA	NA	NA	NA	NA	NA	NA	NA	NA	NA	NA	NA	NA	Rasau	NA	NA	NA	Albendazole	NA	NA	NA	NA	NA	NA	NA	NA	NA	NA	NA	NA	NA	NA	NA	NA	NA	NA	NA	NA	NA	Tee_2022_Malaysia_helminth_infection.KR048B.1	Tee_2022_Malaysia_helminth_infection	fecal material [ENVO:00002003]	intestine environment [ENVO:2100002]	obsolete human-associated habitat [ENVO:00009003]	Human gut	human_samples	NA	NA	NA	NA	NA	NA
SAMN25042895	8078999	Tee_2022_Malaysia_helminth_infection	1087	AF149915.1.2104_U|18S_rRNA|nucleus|strain_HU-1:CDC|Eukaryota|Amoebozoa|Conosa|Archamoebea|Archamoebea_X|Entamoebidae|Entamoeba|Entamoeba_coli	2104	2.26566	463	0.220057	Eukaryota_Amoebozoa_Conosa_Archamoebea_Archamoebea_X_Entamoebidae_Entamoeba	Entamoeba_coli	Eukaryota;PR2db human-associated protists;PR2db human-associated protists	Tee_2022_Malaysia_helminth_infection	pr2	Symbiont	Commensal	Entamoeba	0	NA	Symbiont	NA	Tee_2022_Malaysia_helminth_infection.KR048B	Tee_2022_Malaysia_helminth_infection.KR048B.1	feces [ENVO:00002003]	0	male	NA	over 18	Malaysia	public	helminthiasis	Tee_2022_Malaysia_helminth_infection	391159:Tee, Mian Zi	intestine environment [ENVO:2100002]	2015-01-01	2021-12-31	NA	medical signs	30, KR048B.1, SAMN25042895, SRR17643569, SRX13811918	human-associated habitat [ENVO:00009003]	human-gut	9606	metagenome	3.85	101.45	country	NA	408170	human gut metagenome	NA	NA	NA	NA	NA	NA	NA	NA	NA	NA	NA	NA	NA	NA	NA	NA	NA	NA	NA	NA	NA	NA	NA	NA	NA	NA	NA	NA	NA	NA	NA	NA	NA	NA	NA	NA	NA	NA	NA	NA	NA	NA	NA	NA	NA	NA	NA	NA	NA	NA	NA	Rasau	NA	NA	NA	Albendazole	NA	NA	NA	NA	NA	NA	NA	NA	NA	NA	NA	NA	NA	NA	NA	NA	NA	NA	NA	NA	NA	Tee_2022_Malaysia_helminth_infection.KR048B.1	Tee_2022_Malaysia_helminth_infection	fecal material [ENVO:00002003]	intestine environment [ENVO:2100002]	obsolete human-associated habitat [ENVO:00009003]	Human gut	human_samples	NA	NA	NA	NA	NA	NA
SAMN25042895	8078999	Tee_2022_Malaysia_helminth_infection	MTclstr_v1_5953	NC_018042.1	28269	1.3042	1739	0.0615	Eukaryota_Sar_Stramenopiles_Bigyra_Opalozoa_Opalinata_Blastocystidae_Blastocystis	Blastocystis sp.	Eukaryota;Protists;Other Protists	Tee_2022_Malaysia_helminth_infection	mt	Symbiont	Commensal	Blastocystis-cluster5953	0	NA	Symbiont	NA	Tee_2022_Malaysia_helminth_infection.KR048B	Tee_2022_Malaysia_helminth_infection.KR048B.1	feces [ENVO:00002003]	0	male	NA	over 18	Malaysia	public	helminthiasis	Tee_2022_Malaysia_helminth_infection	391159:Tee, Mian Zi	intestine environment [ENVO:2100002]	2015-01-01	2021-12-31	NA	medical signs	30, KR048B.1, SAMN25042895, SRR17643569, SRX13811918	human-associated habitat [ENVO:00009003]	human-gut	9606	metagenome	3.85	101.45	country	NA	408170	human gut metagenome	NA	NA	NA	NA	NA	NA	NA	NA	NA	NA	NA	NA	NA	NA	NA	NA	NA	NA	NA	NA	NA	NA	NA	NA	NA	NA	NA	NA	NA	NA	NA	NA	NA	NA	NA	NA	NA	NA	NA	NA	NA	NA	NA	NA	NA	NA	NA	NA	NA	NA	NA	Rasau	NA	NA	NA	Albendazole	NA	NA	NA	NA	NA	NA	NA	NA	NA	NA	NA	NA	NA	NA	NA	NA	NA	NA	NA	NA	NA	Tee_2022_Malaysia_helminth_infection.KR048B.1	Tee_2022_Malaysia_helminth_infection	fecal material [ENVO:00002003]	intestine environment [ENVO:2100002]	obsolete human-associated habitat [ENVO:00009003]	Human gut	human_samples	NA	NA	NA	NA	NA	NA
SAMN25042896	9349761	Tee_2022_Malaysia_helminth_infection	MTclstr_v1_5953	NC_018042.1	28269	8.5356	22810	0.8069	Eukaryota_Sar_Stramenopiles_Bigyra_Opalozoa_Opalinata_Blastocystidae_Blastocystis	Blastocystis sp.	Eukaryota;Protists;Other Protists	Tee_2022_Malaysia_helminth_infection	mt	Symbiont	Commensal	Blastocystis-cluster5953	0	NA	Symbiont	NA	Tee_2022_Malaysia_helminth_infection.KR048B	Tee_2022_Malaysia_helminth_infection.KR048B.2	feces [ENVO:00002003]	21	male	NA	over 18	Malaysia	public	not assigned	Tee_2022_Malaysia_helminth_infection	391159:Tee, Mian Zi	intestine environment [ENVO:2100002]	2015-01-01	2021-12-31	NA	medical signs	31, KR048B.2, SAMN25042896, SRR17644037, SRX13812100	human-associated habitat [ENVO:00009003]	human-gut	9606	metagenome	3.85	101.45	country	NA	408170	human gut metagenome	NA	NA	NA	NA	NA	NA	NA	NA	NA	NA	NA	NA	NA	NA	NA	NA	NA	NA	NA	NA	NA	NA	NA	NA	NA	NA	NA	NA	NA	NA	NA	NA	NA	NA	NA	NA	NA	NA	NA	NA	NA	NA	NA	NA	NA	NA	NA	NA	NA	NA	NA	Rasau	NA	NA	NA	NA	NA	NA	NA	NA	NA	NA	NA	NA	NA	NA	NA	NA	NA	NA	NA	NA	NA	NA	NA	NA	NA	Tee_2022_Malaysia_helminth_infection.KR048B.2	Tee_2022_Malaysia_helminth_infection	fecal material [ENVO:00002003]	intestine environment [ENVO:2100002]	obsolete human-associated habitat [ENVO:00009003]	Human gut	human_samples	NA	NA	NA	NA	NA	NA
SAMN25042896	9349761	Tee_2022_Malaysia_helminth_infection	1087	AF149915.1.2104_U|18S_rRNA|nucleus|strain_HU-1:CDC|Eukaryota|Amoebozoa|Conosa|Archamoebea|Archamoebea_X|Entamoebidae|Entamoeba|Entamoeba_coli	2104	1.38529	1713	0.814163	Eukaryota_Amoebozoa_Conosa_Archamoebea_Archamoebea_X_Entamoebidae_Entamoeba	Entamoeba_coli	Eukaryota;PR2db human-associated protists;PR2db human-associated protists	Tee_2022_Malaysia_helminth_infection	pr2	Symbiont	Commensal	Entamoeba	0	NA	Symbiont	NA	Tee_2022_Malaysia_helminth_infection.KR048B	Tee_2022_Malaysia_helminth_infection.KR048B.2	feces [ENVO:00002003]	21	male	NA	over 18	Malaysia	public	not assigned	Tee_2022_Malaysia_helminth_infection	391159:Tee, Mian Zi	intestine environment [ENVO:2100002]	2015-01-01	2021-12-31	NA	medical signs	31, KR048B.2, SAMN25042896, SRR17644037, SRX13812100	human-associated habitat [ENVO:00009003]	human-gut	9606	metagenome	3.85	101.45	country	NA	408170	human gut metagenome	NA	NA	NA	NA	NA	NA	NA	NA	NA	NA	NA	NA	NA	NA	NA	NA	NA	NA	NA	NA	NA	NA	NA	NA	NA	NA	NA	NA	NA	NA	NA	NA	NA	NA	NA	NA	NA	NA	NA	NA	NA	NA	NA	NA	NA	NA	NA	NA	NA	NA	NA	Rasau	NA	NA	NA	NA	NA	NA	NA	NA	NA	NA	NA	NA	NA	NA	NA	NA	NA	NA	NA	NA	NA	NA	NA	NA	NA	Tee_2022_Malaysia_helminth_infection.KR048B.2	Tee_2022_Malaysia_helminth_infection	fecal material [ENVO:00002003]	intestine environment [ENVO:2100002]	obsolete human-associated habitat [ENVO:00009003]	Human gut	human_samples	NA	NA	NA	NA	NA	NA
SAMN25042896	9349761	Tee_2022_Malaysia_helminth_infection	632	JX132218.1.1755_U|18S_rRNA|nucleus|clone_CEss531|Eukaryota|Stramenopiles|Opalozoa|Opalinata|Opalinata_X|Blastocystis-Group|Blastocystis|Blastocystis_sp.	1755	13.4616	1731	0.986325	Eukaryota_Stramenopiles_Opalozoa_Opalinata_Opalinata_X_Blastocystis-Group_Blastocystis	Blastocystis_sp.;Blastocystis_hominis	Eukaryota;PR2db human-associated protists;PR2db human-associated protists	Tee_2022_Malaysia_helminth_infection	pr2	Symbiont	Commensal	Blastocystis	0	NA	Symbiont	NA	Tee_2022_Malaysia_helminth_infection.KR048B	Tee_2022_Malaysia_helminth_infection.KR048B.2	feces [ENVO:00002003]	21	male	NA	over 18	Malaysia	public	not assigned	Tee_2022_Malaysia_helminth_infection	391159:Tee, Mian Zi	intestine environment [ENVO:2100002]	2015-01-01	2021-12-31	NA	medical signs	31, KR048B.2, SAMN25042896, SRR17644037, SRX13812100	human-associated habitat [ENVO:00009003]	human-gut	9606	metagenome	3.85	101.45	country	NA	408170	human gut metagenome	NA	NA	NA	NA	NA	NA	NA	NA	NA	NA	NA	NA	NA	NA	NA	NA	NA	NA	NA	NA	NA	NA	NA	NA	NA	NA	NA	NA	NA	NA	NA	NA	NA	NA	NA	NA	NA	NA	NA	NA	NA	NA	NA	NA	NA	NA	NA	NA	NA	NA	NA	Rasau	NA	NA	NA	NA	NA	NA	NA	NA	NA	NA	NA	NA	NA	NA	NA	NA	NA	NA	NA	NA	NA	NA	NA	NA	NA	Tee_2022_Malaysia_helminth_infection.KR048B.2	Tee_2022_Malaysia_helminth_infection	fecal material [ENVO:00002003]	intestine environment [ENVO:2100002]	obsolete human-associated habitat [ENVO:00009003]	Human gut	human_samples	NA	NA	NA	NA	NA	NA
SAMN25042896	9349761	Tee_2022_Malaysia_helminth_infection	MTclstr_v1_3576	NC_006971.1	24152	1.1605	2081	0.0862	Eukaryota_Fungi_Dikarya_Ascomycota_Saccharomycotina_Saccharomycetes_Saccharomycetales_Debaryomycetaceae_Candida/Lodderomyces clade_Candida	Candida metapsilosis	Eukaryota;Fungi;Ascomycetes	Tee_2022_Malaysia_helminth_infection	mt	Symbiont	Opportunistic pathogen	Fungus - Candida metapsilosis	0	NA	Symbiont	NA	Tee_2022_Malaysia_helminth_infection.KR048B	Tee_2022_Malaysia_helminth_infection.KR048B.2	feces [ENVO:00002003]	21	male	NA	over 18	Malaysia	public	not assigned	Tee_2022_Malaysia_helminth_infection	391159:Tee, Mian Zi	intestine environment [ENVO:2100002]	2015-01-01	2021-12-31	NA	medical signs	31, KR048B.2, SAMN25042896, SRR17644037, SRX13812100	human-associated habitat [ENVO:00009003]	human-gut	9606	metagenome	3.85	101.45	country	NA	408170	human gut metagenome	NA	NA	NA	NA	NA	NA	NA	NA	NA	NA	NA	NA	NA	NA	NA	NA	NA	NA	NA	NA	NA	NA	NA	NA	NA	NA	NA	NA	NA	NA	NA	NA	NA	NA	NA	NA	NA	NA	NA	NA	NA	NA	NA	NA	NA	NA	NA	NA	NA	NA	NA	Rasau	NA	NA	NA	NA	NA	NA	NA	NA	NA	NA	NA	NA	NA	NA	NA	NA	NA	NA	NA	NA	NA	NA	NA	NA	NA	Tee_2022_Malaysia_helminth_infection.KR048B.2	Tee_2022_Malaysia_helminth_infection	fecal material [ENVO:00002003]	intestine environment [ENVO:2100002]	obsolete human-associated habitat [ENVO:00009003]	Human gut	human_samples	NA	NA	NA	NA	NA	NA
SAMN25042896	9349761	Tee_2022_Malaysia_helminth_infection	MTclstr_v1_5266	NC_011213.1	28382	1.1131	5294	0.1865	Eukaryota_Sar_Stramenopiles_Bigyra_Opalozoa_Opalinata_Blastocystidae_Blastocystis	Blastocystis sp.	Eukaryota;Protists;Other Protists	Tee_2022_Malaysia_helminth_infection	mt	Symbiont	Commensal	Blastocystis-cluster5266	0	NA	Symbiont	NA	Tee_2022_Malaysia_helminth_infection.KR048B	Tee_2022_Malaysia_helminth_infection.KR048B.2	feces [ENVO:00002003]	21	male	NA	over 18	Malaysia	public	not assigned	Tee_2022_Malaysia_helminth_infection	391159:Tee, Mian Zi	intestine environment [ENVO:2100002]	2015-01-01	2021-12-31	NA	medical signs	31, KR048B.2, SAMN25042896, SRR17644037, SRX13812100	human-associated habitat [ENVO:00009003]	human-gut	9606	metagenome	3.85	101.45	country	NA	408170	human gut metagenome	NA	NA	NA	NA	NA	NA	NA	NA	NA	NA	NA	NA	NA	NA	NA	NA	NA	NA	NA	NA	NA	NA	NA	NA	NA	NA	NA	NA	NA	NA	NA	NA	NA	NA	NA	NA	NA	NA	NA	NA	NA	NA	NA	NA	NA	NA	NA	NA	NA	NA	NA	Rasau	NA	NA	NA	NA	NA	NA	NA	NA	NA	NA	NA	NA	NA	NA	NA	NA	NA	NA	NA	NA	NA	NA	NA	NA	NA	Tee_2022_Malaysia_helminth_infection.KR048B.2	Tee_2022_Malaysia_helminth_infection	fecal material [ENVO:00002003]	intestine environment [ENVO:2100002]	obsolete human-associated habitat [ENVO:00009003]	Human gut	human_samples	NA	NA	NA	NA	NA	NA
SAMN25042896	9349761	Tee_2022_Malaysia_helminth_infection	19603	AF149916.1.2589_U|18S_rRNA|nucleus|strain_NIH:0591:1|Eukaryota|Amoebozoa|Conosa|Archamoebea|Mastigamoebida|Endolimacidae|Endolimax|Endolimax_nana	2589	2.64448	2118	0.818076	Eukaryota_Amoebozoa_Conosa_Archamoebea_Mastigamoebida_Endolimacidae_Endolimax	Endolimax_nana	Eukaryota;PR2db human-associated protists;PR2db human-associated protists	Tee_2022_Malaysia_helminth_infection	pr2	Symbiont	Parasite	Endolimax	0	NA	Symbiont	NA	Tee_2022_Malaysia_helminth_infection.KR048B	Tee_2022_Malaysia_helminth_infection.KR048B.2	feces [ENVO:00002003]	21	male	NA	over 18	Malaysia	public	not assigned	Tee_2022_Malaysia_helminth_infection	391159:Tee, Mian Zi	intestine environment [ENVO:2100002]	2015-01-01	2021-12-31	NA	medical signs	31, KR048B.2, SAMN25042896, SRR17644037, SRX13812100	human-associated habitat [ENVO:00009003]	human-gut	9606	metagenome	3.85	101.45	country	NA	408170	human gut metagenome	NA	NA	NA	NA	NA	NA	NA	NA	NA	NA	NA	NA	NA	NA	NA	NA	NA	NA	NA	NA	NA	NA	NA	NA	NA	NA	NA	NA	NA	NA	NA	NA	NA	NA	NA	NA	NA	NA	NA	NA	NA	NA	NA	NA	NA	NA	NA	NA	NA	NA	NA	Rasau	NA	NA	NA	NA	NA	NA	NA	NA	NA	NA	NA	NA	NA	NA	NA	NA	NA	NA	NA	NA	NA	NA	NA	NA	NA	Tee_2022_Malaysia_helminth_infection.KR048B.2	Tee_2022_Malaysia_helminth_infection	fecal material [ENVO:00002003]	intestine environment [ENVO:2100002]	obsolete human-associated habitat [ENVO:00009003]	Human gut	human_samples	NA	NA	NA	NA	NA	NA
SAMN25042897	8645397	Tee_2022_Malaysia_helminth_infection	MTclstr_v1_5953	NC_018042.1	28269	1.0784	1608	0.0569	Eukaryota_Sar_Stramenopiles_Bigyra_Opalozoa_Opalinata_Blastocystidae_Blastocystis	Blastocystis sp.	Eukaryota;Protists;Other Protists	Tee_2022_Malaysia_helminth_infection	mt	Symbiont	Commensal	Blastocystis-cluster5953	0	NA	Symbiont	NA	Tee_2022_Malaysia_helminth_infection.KR048B	Tee_2022_Malaysia_helminth_infection.KR048B.3	feces [ENVO:00002003]	42	male	NA	over 18	Malaysia	public	not assigned	Tee_2022_Malaysia_helminth_infection	391159:Tee, Mian Zi	intestine environment [ENVO:2100002]	2015-01-01	2021-12-31	NA	medical signs	32, KR048B.3, SAMN25042897, SRR17644026, SRX13812111	human-associated habitat [ENVO:00009003]	human-gut	9606	metagenome	3.85	101.45	country	NA	408170	human gut metagenome	NA	NA	NA	NA	NA	NA	NA	NA	NA	NA	NA	NA	NA	NA	NA	NA	NA	NA	NA	NA	NA	NA	NA	NA	NA	NA	NA	NA	NA	NA	NA	NA	NA	NA	NA	NA	NA	NA	NA	NA	NA	NA	NA	NA	NA	NA	NA	NA	NA	NA	NA	Rasau	NA	NA	NA	NA	NA	NA	NA	NA	NA	NA	NA	NA	NA	NA	NA	NA	NA	NA	NA	NA	NA	NA	NA	NA	NA	Tee_2022_Malaysia_helminth_infection.KR048B.3	Tee_2022_Malaysia_helminth_infection	fecal material [ENVO:00002003]	intestine environment [ENVO:2100002]	obsolete human-associated habitat [ENVO:00009003]	Human gut	human_samples	NA	NA	NA	NA	NA	NA
SAMN25042898	9855083	Tee_2022_Malaysia_helminth_infection	MTclstr_v1_5266	NC_011213.1	28382	1.6745	2691	0.0948	Eukaryota_Sar_Stramenopiles_Bigyra_Opalozoa_Opalinata_Blastocystidae_Blastocystis	Blastocystis sp.	Eukaryota;Protists;Other Protists	Tee_2022_Malaysia_helminth_infection	mt	Symbiont	Commensal	Blastocystis-cluster5266	0	NA	Symbiont	NA	Tee_2022_Malaysia_helminth_infection.KR048C	Tee_2022_Malaysia_helminth_infection.KR048C.1	feces [ENVO:00002003]	0	male	NA	below 12	Malaysia	public	helminthiasis	Tee_2022_Malaysia_helminth_infection	391159:Tee, Mian Zi	intestine environment [ENVO:2100002]	2015-01-01	2021-12-31	NA	medical signs	33, KR048C.1, SAMN25042898, SRR17644015, SRX13812122	human-associated habitat [ENVO:00009003]	human-gut	9606	metagenome	3.85	101.45	country	antibiotics	408170	human gut metagenome	NA	NA	NA	NA	NA	NA	NA	NA	NA	NA	NA	NA	NA	NA	NA	NA	NA	NA	NA	NA	NA	NA	NA	NA	NA	NA	NA	NA	NA	NA	NA	NA	NA	NA	NA	NA	NA	NA	NA	NA	NA	NA	NA	NA	NA	NA	NA	NA	NA	NA	NA	Rasau	NA	NA	NA	Albendazole	NA	NA	NA	NA	NA	NA	NA	NA	NA	NA	NA	NA	NA	NA	NA	NA	NA	NA	NA	NA	NA	Tee_2022_Malaysia_helminth_infection.KR048C.1	Tee_2022_Malaysia_helminth_infection	fecal material [ENVO:00002003]	intestine environment [ENVO:2100002]	obsolete human-associated habitat [ENVO:00009003]	Human gut	human_samples	NA	NA	NA	NA	NA	NA
SAMN25042898	9855083	Tee_2022_Malaysia_helminth_infection	MTclstr_v1_4345	NC_040902.1	16784	1.0976	1854	0.1105	Eukaryota_Metazoa_Chordata_Craniata_Vertebrata_Euteleostomi_Archelosauria_Archosauria_Dinosauria_Saurischia_Theropoda_Coelurosauria_Aves_Neognathae_Galloanserae_Galliformes_Phasianidae_Phasianinae_Gallus	Gallus varius;Gallus gallus	Eukaryota;Animals;Birds	Tee_2022_Malaysia_helminth_infection	mt	Food	Animal/bird	Chicken	0	Farmed	Poultry	NA	Tee_2022_Malaysia_helminth_infection.KR048C	Tee_2022_Malaysia_helminth_infection.KR048C.1	feces [ENVO:00002003]	0	male	NA	below 12	Malaysia	public	helminthiasis	Tee_2022_Malaysia_helminth_infection	391159:Tee, Mian Zi	intestine environment [ENVO:2100002]	2015-01-01	2021-12-31	NA	medical signs	33, KR048C.1, SAMN25042898, SRR17644015, SRX13812122	human-associated habitat [ENVO:00009003]	human-gut	9606	metagenome	3.85	101.45	country	antibiotics	408170	human gut metagenome	NA	NA	NA	NA	NA	NA	NA	NA	NA	NA	NA	NA	NA	NA	NA	NA	NA	NA	NA	NA	NA	NA	NA	NA	NA	NA	NA	NA	NA	NA	NA	NA	NA	NA	NA	NA	NA	NA	NA	NA	NA	NA	NA	NA	NA	NA	NA	NA	NA	NA	NA	Rasau	NA	NA	NA	Albendazole	NA	NA	NA	NA	NA	NA	NA	NA	NA	NA	NA	NA	NA	NA	NA	NA	NA	NA	NA	NA	NA	Tee_2022_Malaysia_helminth_infection.KR048C.1	Tee_2022_Malaysia_helminth_infection	fecal material [ENVO:00002003]	intestine environment [ENVO:2100002]	obsolete human-associated habitat [ENVO:00009003]	Human gut	human_samples	NA	NA	NA	NA	NA	NA
SAMN25042899	8959644	Tee_2022_Malaysia_helminth_infection	NA	NA	NA	NA	NA	NA	NA	NA	NA	NA	NA	NA	NA	NA	NA	NA	NA	NA	Tee_2022_Malaysia_helminth_infection.KR048C	Tee_2022_Malaysia_helminth_infection.KR048C.2	feces [ENVO:00002003]	21	male	NA	below 12	Malaysia	public	helminthiasis	Tee_2022_Malaysia_helminth_infection	391159:Tee, Mian Zi	intestine environment [ENVO:2100002]	2015-01-01	2021-12-31	NA	medical signs	34, KR048C.2, SAMN25042899, SRR17643876, SRX13812261	human-associated habitat [ENVO:00009003]	human-gut	9606	metagenome	3.85	101.45	country	NA	408170	human gut metagenome	NA	NA	NA	NA	NA	NA	NA	NA	NA	NA	NA	NA	NA	NA	NA	NA	NA	NA	NA	NA	NA	NA	NA	NA	NA	NA	NA	NA	NA	NA	NA	NA	NA	NA	NA	NA	NA	NA	NA	NA	NA	NA	NA	NA	NA	NA	NA	NA	NA	NA	NA	Rasau	NA	NA	NA	Albendazole	NA	NA	NA	NA	NA	NA	NA	NA	NA	NA	NA	NA	NA	NA	NA	NA	NA	NA	NA	NA	NA	Tee_2022_Malaysia_helminth_infection.KR048C.2	Tee_2022_Malaysia_helminth_infection	fecal material [ENVO:00002003]	intestine environment [ENVO:2100002]	obsolete human-associated habitat [ENVO:00009003]	Human gut	human_samples	NA	NA	NA	NA	NA	NA
SAMN25042900	9337779	Tee_2022_Malaysia_helminth_infection	MTclstr_v1_5266	NC_011213.1	28382	1.2991	2474	0.0872	Eukaryota_Sar_Stramenopiles_Bigyra_Opalozoa_Opalinata_Blastocystidae_Blastocystis	Blastocystis sp.	Eukaryota;Protists;Other Protists	Tee_2022_Malaysia_helminth_infection	mt	Symbiont	Commensal	Blastocystis-cluster5266	0	NA	Symbiont	NA	Tee_2022_Malaysia_helminth_infection.KR050D	Tee_2022_Malaysia_helminth_infection.KR050D.1	feces [ENVO:00002003]	0	male	NA	below 12	Malaysia	public	helminthiasis	Tee_2022_Malaysia_helminth_infection	391159:Tee, Mian Zi	intestine environment [ENVO:2100002]	2015-01-01	2021-12-31	NA	medical signs	35, KR050D.1, SAMN25042900, SRR17643865, SRX13812272	human-associated habitat [ENVO:00009003]	human-gut	9606	metagenome	3.85	101.45	country	NA	408170	human gut metagenome	NA	NA	NA	NA	NA	NA	NA	NA	NA	NA	NA	NA	NA	NA	NA	NA	NA	NA	NA	NA	NA	NA	NA	NA	NA	NA	NA	NA	NA	NA	NA	NA	NA	NA	NA	NA	NA	NA	NA	NA	NA	NA	NA	NA	NA	NA	NA	NA	NA	NA	NA	Rasau	NA	NA	NA	Albendazole	NA	NA	NA	NA	NA	NA	NA	NA	NA	NA	NA	NA	NA	NA	NA	NA	NA	NA	NA	NA	NA	Tee_2022_Malaysia_helminth_infection.KR050D.1	Tee_2022_Malaysia_helminth_infection	fecal material [ENVO:00002003]	intestine environment [ENVO:2100002]	obsolete human-associated habitat [ENVO:00009003]	Human gut	human_samples	NA	NA	NA	NA	NA	NA
SAMN25042901	10512008	Tee_2022_Malaysia_helminth_infection	PLclstr_v1_187	NC_035850.1	151114	1.2313	9944	0.0658	Eukaryota_Viridiplantae_Streptophyta_Embryophyta_Tracheophyta_Polypodiopsida_Polypodiidae_Polypodiales_Aspleniineae_Athyriaceae_Diplazium	Diplazium dilatatum	Eukaryota;Plants;Land Plants	Tee_2022_Malaysia_helminth_infection	pl	Food	Plant	Fern - Diplazium dilatatum	0	NA	Other	NA	Tee_2022_Malaysia_helminth_infection.KR056A	Tee_2022_Malaysia_helminth_infection.KR056A.1	feces [ENVO:00002003]	0	male	NA	over 18	Malaysia	public	helminthiasis	Tee_2022_Malaysia_helminth_infection	391159:Tee, Mian Zi	intestine environment [ENVO:2100002]	2015-01-01	2021-12-31	NA	medical signs	36, KR056A.1, SAMN25042901, SRR17643854, SRX13812283	human-associated habitat [ENVO:00009003]	human-gut	9606	metagenome	3.85	101.45	country	NA	408170	human gut metagenome	NA	NA	NA	NA	NA	NA	NA	NA	NA	NA	NA	NA	NA	NA	NA	NA	NA	NA	NA	NA	NA	NA	NA	NA	NA	NA	NA	NA	NA	NA	NA	NA	NA	NA	NA	NA	NA	NA	NA	NA	NA	NA	NA	NA	NA	NA	NA	NA	NA	NA	NA	Rasau	NA	NA	NA	Albendazole	NA	NA	NA	NA	NA	NA	NA	NA	NA	NA	NA	NA	NA	NA	NA	NA	NA	NA	NA	NA	NA	Tee_2022_Malaysia_helminth_infection.KR056A.1	Tee_2022_Malaysia_helminth_infection	fecal material [ENVO:00002003]	intestine environment [ENVO:2100002]	obsolete human-associated habitat [ENVO:00009003]	Human gut	human_samples	NA	NA	NA	NA	NA	NA
SAMN25042902	9341513	Tee_2022_Malaysia_helminth_infection	NA	NA	NA	NA	NA	NA	NA	NA	NA	NA	NA	NA	NA	NA	NA	NA	NA	NA	Tee_2022_Malaysia_helminth_infection.KR056A	Tee_2022_Malaysia_helminth_infection.KR056A.2	feces [ENVO:00002003]	21	male	NA	over 18	Malaysia	public	not assigned	Tee_2022_Malaysia_helminth_infection	391159:Tee, Mian Zi	intestine environment [ENVO:2100002]	2015-01-01	2021-12-31	NA	medical signs	37, KR056A.2, SAMN25042902, SRR17643715, SRX13811772	human-associated habitat [ENVO:00009003]	human-gut	9606	metagenome	3.85	101.45	country	NA	408170	human gut metagenome	NA	NA	NA	NA	NA	NA	NA	NA	NA	NA	NA	NA	NA	NA	NA	NA	NA	NA	NA	NA	NA	NA	NA	NA	NA	NA	NA	NA	NA	NA	NA	NA	NA	NA	NA	NA	NA	NA	NA	NA	NA	NA	NA	NA	NA	NA	NA	NA	NA	NA	NA	Rasau	NA	NA	NA	NA	NA	NA	NA	NA	NA	NA	NA	NA	NA	NA	NA	NA	NA	NA	NA	NA	NA	NA	NA	NA	NA	Tee_2022_Malaysia_helminth_infection.KR056A.2	Tee_2022_Malaysia_helminth_infection	fecal material [ENVO:00002003]	intestine environment [ENVO:2100002]	obsolete human-associated habitat [ENVO:00009003]	Human gut	human_samples	NA	NA	NA	NA	NA	NA
SAMN25042903	12433647	Tee_2022_Malaysia_helminth_infection	MTclstr_v1_4367	NC_041427.1	53882	1.2677	3679	0.0683	Eukaryota_Fungi_Dikarya_Ascomycota_Pezizomycotina_Eurotiomycetes_Eurotiomycetidae_Eurotiales_Aspergillaceae_Aspergillus	Aspergillus pseudoglaucus;Aspergillus cristatus	Eukaryota;Fungi;Ascomycetes	Tee_2022_Malaysia_helminth_infection	mt	Symbiont	Opportunistic pathogen	Mold - Aspergillus pseudoglaucus	0	NA	Symbiont	NA	Tee_2022_Malaysia_helminth_infection.KR057B	Tee_2022_Malaysia_helminth_infection.KR057B.1	feces [ENVO:00002003]	0	female	NA	over 18	Malaysia	public	helminthiasis	Tee_2022_Malaysia_helminth_infection	391159:Tee, Mian Zi	intestine environment [ENVO:2100002]	2015-01-01	2021-12-31	NA	medical signs	38, KR057B.1, SAMN25042903, SRR17643704, SRX13811783	human-associated habitat [ENVO:00009003]	human-gut	9606	metagenome	3.85	101.45	country	NA	408170	human gut metagenome	NA	NA	NA	NA	NA	NA	NA	NA	NA	NA	NA	NA	NA	NA	NA	NA	NA	NA	NA	NA	NA	NA	NA	NA	NA	NA	NA	NA	NA	NA	NA	NA	NA	NA	NA	NA	NA	NA	NA	NA	NA	NA	NA	NA	NA	NA	NA	NA	NA	NA	NA	Rasau	NA	NA	NA	Albendazole	NA	NA	NA	NA	NA	NA	NA	NA	NA	NA	NA	NA	NA	NA	NA	NA	NA	NA	NA	NA	NA	Tee_2022_Malaysia_helminth_infection.KR057B.1	Tee_2022_Malaysia_helminth_infection	fecal material [ENVO:00002003]	intestine environment [ENVO:2100002]	obsolete human-associated habitat [ENVO:00009003]	Human gut	human_samples	NA	NA	NA	NA	NA	NA
SAMN25042904	9723904	Tee_2022_Malaysia_helminth_infection	NA	NA	NA	NA	NA	NA	NA	NA	NA	NA	NA	NA	NA	NA	NA	NA	NA	NA	Tee_2022_Malaysia_helminth_infection.KR057B	Tee_2022_Malaysia_helminth_infection.KR057B.2	feces [ENVO:00002003]	21	female	NA	over 18	Malaysia	public	not assigned	Tee_2022_Malaysia_helminth_infection	391159:Tee, Mian Zi	intestine environment [ENVO:2100002]	2015-01-01	2021-12-31	NA	medical signs	39, KR057B.2, SAMN25042904, SRR17643693, SRX13811794	human-associated habitat [ENVO:00009003]	human-gut	9606	metagenome	3.85	101.45	country	NA	408170	human gut metagenome	NA	NA	NA	NA	NA	NA	NA	NA	NA	NA	NA	NA	NA	NA	NA	NA	NA	NA	NA	NA	NA	NA	NA	NA	NA	NA	NA	NA	NA	NA	NA	NA	NA	NA	NA	NA	NA	NA	NA	NA	NA	NA	NA	NA	NA	NA	NA	NA	NA	NA	NA	Rasau	NA	NA	NA	NA	NA	NA	NA	NA	NA	NA	NA	NA	NA	NA	NA	NA	NA	NA	NA	NA	NA	NA	NA	NA	NA	Tee_2022_Malaysia_helminth_infection.KR057B.2	Tee_2022_Malaysia_helminth_infection	fecal material [ENVO:00002003]	intestine environment [ENVO:2100002]	obsolete human-associated habitat [ENVO:00009003]	Human gut	human_samples	NA	NA	NA	NA	NA	NA
SAMN25042905	10540593	Tee_2022_Malaysia_helminth_infection	14977	AF538349.1.1025_U|18S_rRNA|nucleus||Eukaryota|Stramenopiles|Opalozoa|Opalinata|Opalinata_X|Blastocystis-Group|Blastocystis|Blastocystis_hominis	1025	1	302	0.294634	Eukaryota_Stramenopiles_Opalozoa_Opalinata_Opalinata_X_Blastocystis-Group_Blastocystis	Blastocystis_hominis	Eukaryota;PR2db human-associated protists;PR2db human-associated protists	Tee_2022_Malaysia_helminth_infection	pr2	Symbiont	Commensal	Blastocystis	0	NA	Symbiont	NA	Tee_2022_Malaysia_helminth_infection.KR059B	Tee_2022_Malaysia_helminth_infection.KR059B.1	feces [ENVO:00002003]	0	female	NA	over 18	Malaysia	public	helminthiasis	Tee_2022_Malaysia_helminth_infection	391159:Tee, Mian Zi	intestine environment [ENVO:2100002]	2015-01-01	2021-12-31	NA	medical signs	40, KR059B.1, SAMN25042905, SRR17643554, SRX13811933	human-associated habitat [ENVO:00009003]	human-gut	9606	metagenome	3.85	101.45	country	NA	408170	human gut metagenome	NA	NA	NA	NA	NA	NA	NA	NA	NA	NA	NA	NA	NA	NA	NA	NA	NA	NA	NA	NA	NA	NA	NA	NA	NA	NA	NA	NA	NA	NA	NA	NA	NA	NA	NA	NA	NA	NA	NA	NA	NA	NA	NA	NA	NA	NA	NA	NA	NA	NA	NA	Rasau	NA	NA	NA	Albendazole	NA	NA	NA	NA	NA	NA	NA	NA	NA	NA	NA	NA	NA	NA	NA	NA	NA	NA	NA	NA	NA	Tee_2022_Malaysia_helminth_infection.KR059B.1	Tee_2022_Malaysia_helminth_infection	fecal material [ENVO:00002003]	intestine environment [ENVO:2100002]	obsolete human-associated habitat [ENVO:00009003]	Human gut	human_samples	NA	NA	NA	NA	NA	NA
SAMN25042905	10540593	Tee_2022_Malaysia_helminth_infection	MTclstr_v1_5266	NC_011213.1	28382	1.9514	12632	0.4451	Eukaryota_Sar_Stramenopiles_Bigyra_Opalozoa_Opalinata_Blastocystidae_Blastocystis	Blastocystis sp.	Eukaryota;Protists;Other Protists	Tee_2022_Malaysia_helminth_infection	mt	Symbiont	Commensal	Blastocystis-cluster5266	0	NA	Symbiont	NA	Tee_2022_Malaysia_helminth_infection.KR059B	Tee_2022_Malaysia_helminth_infection.KR059B.1	feces [ENVO:00002003]	0	female	NA	over 18	Malaysia	public	helminthiasis	Tee_2022_Malaysia_helminth_infection	391159:Tee, Mian Zi	intestine environment [ENVO:2100002]	2015-01-01	2021-12-31	NA	medical signs	40, KR059B.1, SAMN25042905, SRR17643554, SRX13811933	human-associated habitat [ENVO:00009003]	human-gut	9606	metagenome	3.85	101.45	country	NA	408170	human gut metagenome	NA	NA	NA	NA	NA	NA	NA	NA	NA	NA	NA	NA	NA	NA	NA	NA	NA	NA	NA	NA	NA	NA	NA	NA	NA	NA	NA	NA	NA	NA	NA	NA	NA	NA	NA	NA	NA	NA	NA	NA	NA	NA	NA	NA	NA	NA	NA	NA	NA	NA	NA	Rasau	NA	NA	NA	Albendazole	NA	NA	NA	NA	NA	NA	NA	NA	NA	NA	NA	NA	NA	NA	NA	NA	NA	NA	NA	NA	NA	Tee_2022_Malaysia_helminth_infection.KR059B.1	Tee_2022_Malaysia_helminth_infection	fecal material [ENVO:00002003]	intestine environment [ENVO:2100002]	obsolete human-associated habitat [ENVO:00009003]	Human gut	human_samples	NA	NA	NA	NA	NA	NA
SAMN25042906	12353102	Tee_2022_Malaysia_helminth_infection	261	AY618266.1.1781_U|18S_rRNA|nucleus||Eukaryota|Stramenopiles|Opalozoa|Opalinata|Opalinata_X|Blastocystis-Group|Blastocystis|Blastocystis_hominis	1781	1.71318	774	0.434587	Eukaryota_Stramenopiles_Opalozoa_Opalinata_Opalinata_X_Blastocystis-Group_Blastocystis	Blastocystis_hominis;Blastocystis_sp.	Eukaryota;PR2db human-associated protists;PR2db human-associated protists	Tee_2022_Malaysia_helminth_infection	pr2	Symbiont	Commensal	Blastocystis	0	NA	Symbiont	NA	Tee_2022_Malaysia_helminth_infection.KR059C	Tee_2022_Malaysia_helminth_infection.KR059C.1	feces [ENVO:00002003]	0	female	NA	below 12	Malaysia	public	helminthiasis	Tee_2022_Malaysia_helminth_infection	391159:Tee, Mian Zi	intestine environment [ENVO:2100002]	2015-01-01	2021-12-31	NA	medical signs	41, KR059C.1, SAMN25042906, SRR17643542, SRX13811945	human-associated habitat [ENVO:00009003]	human-gut	9606	metagenome	3.85	101.45	country	antibiotics	408170	human gut metagenome	NA	NA	NA	NA	NA	NA	NA	NA	NA	NA	NA	NA	NA	NA	NA	NA	NA	NA	NA	NA	NA	NA	NA	NA	NA	NA	NA	NA	NA	NA	NA	NA	NA	NA	NA	NA	NA	NA	NA	NA	NA	NA	NA	NA	NA	NA	NA	NA	NA	NA	NA	Rasau	NA	NA	NA	Albendazole	NA	NA	NA	NA	NA	NA	NA	NA	NA	NA	NA	NA	NA	NA	NA	NA	NA	NA	NA	NA	NA	Tee_2022_Malaysia_helminth_infection.KR059C.1	Tee_2022_Malaysia_helminth_infection	fecal material [ENVO:00002003]	intestine environment [ENVO:2100002]	obsolete human-associated habitat [ENVO:00009003]	Human gut	human_samples	NA	NA	NA	NA	NA	NA
SAMN25042906	12353102	Tee_2022_Malaysia_helminth_infection	MTclstr_v1_5266	NC_011213.1	28382	2.422	22103	0.7788	Eukaryota_Sar_Stramenopiles_Bigyra_Opalozoa_Opalinata_Blastocystidae_Blastocystis	Blastocystis sp.	Eukaryota;Protists;Other Protists	Tee_2022_Malaysia_helminth_infection	mt	Symbiont	Commensal	Blastocystis-cluster5266	0	NA	Symbiont	NA	Tee_2022_Malaysia_helminth_infection.KR059C	Tee_2022_Malaysia_helminth_infection.KR059C.1	feces [ENVO:00002003]	0	female	NA	below 12	Malaysia	public	helminthiasis	Tee_2022_Malaysia_helminth_infection	391159:Tee, Mian Zi	intestine environment [ENVO:2100002]	2015-01-01	2021-12-31	NA	medical signs	41, KR059C.1, SAMN25042906, SRR17643542, SRX13811945	human-associated habitat [ENVO:00009003]	human-gut	9606	metagenome	3.85	101.45	country	antibiotics	408170	human gut metagenome	NA	NA	NA	NA	NA	NA	NA	NA	NA	NA	NA	NA	NA	NA	NA	NA	NA	NA	NA	NA	NA	NA	NA	NA	NA	NA	NA	NA	NA	NA	NA	NA	NA	NA	NA	NA	NA	NA	NA	NA	NA	NA	NA	NA	NA	NA	NA	NA	NA	NA	NA	Rasau	NA	NA	NA	Albendazole	NA	NA	NA	NA	NA	NA	NA	NA	NA	NA	NA	NA	NA	NA	NA	NA	NA	NA	NA	NA	NA	Tee_2022_Malaysia_helminth_infection.KR059C.1	Tee_2022_Malaysia_helminth_infection	fecal material [ENVO:00002003]	intestine environment [ENVO:2100002]	obsolete human-associated habitat [ENVO:00009003]	Human gut	human_samples	NA	NA	NA	NA	NA	NA
SAMN25042907	10598255	Tee_2022_Malaysia_helminth_infection	MTclstr_v1_5266	NC_011213.1	28382	1.3369	1662	0.0586	Eukaryota_Sar_Stramenopiles_Bigyra_Opalozoa_Opalinata_Blastocystidae_Blastocystis	Blastocystis sp.	Eukaryota;Protists;Other Protists	Tee_2022_Malaysia_helminth_infection	mt	Symbiont	Commensal	Blastocystis-cluster5266	0	NA	Symbiont	NA	Tee_2022_Malaysia_helminth_infection.KR060B	Tee_2022_Malaysia_helminth_infection.KR060B.1	feces [ENVO:00002003]	0	female	NA	over 18	Malaysia	public	not assigned	Tee_2022_Malaysia_helminth_infection	391159:Tee, Mian Zi	intestine environment [ENVO:2100002]	2015-01-01	2021-12-31	NA	medical signs	42, KR060B.1, SAMN25042907, SRR17643531, SRX13811956	human-associated habitat [ENVO:00009003]	human-gut	9606	metagenome	3.85	101.45	country	NA	408170	human gut metagenome	NA	NA	NA	NA	NA	NA	NA	NA	NA	NA	NA	NA	NA	NA	NA	NA	NA	NA	NA	NA	NA	NA	NA	NA	NA	NA	NA	NA	NA	NA	NA	NA	NA	NA	NA	NA	NA	NA	NA	NA	NA	NA	NA	NA	NA	NA	NA	NA	NA	NA	NA	Rasau	NA	NA	NA	NA	NA	NA	NA	NA	NA	NA	NA	NA	NA	NA	NA	NA	NA	NA	NA	NA	NA	NA	NA	NA	NA	Tee_2022_Malaysia_helminth_infection.KR060B.1	Tee_2022_Malaysia_helminth_infection	fecal material [ENVO:00002003]	intestine environment [ENVO:2100002]	obsolete human-associated habitat [ENVO:00009003]	Human gut	human_samples	NA	NA	NA	NA	NA	NA
SAMN25042908	9914697	Tee_2022_Malaysia_helminth_infection	NA	NA	NA	NA	NA	NA	NA	NA	NA	NA	NA	NA	NA	NA	NA	NA	NA	NA	Tee_2022_Malaysia_helminth_infection.KR060C	Tee_2022_Malaysia_helminth_infection.KR060C.1	feces [ENVO:00002003]	0	male	NA	below 12	Malaysia	public	not assigned	Tee_2022_Malaysia_helminth_infection	391159:Tee, Mian Zi	intestine environment [ENVO:2100002]	2015-01-01	2021-12-31	NA	medical signs	43, KR060C.1, SAMN25042908, SRR17644000, SRX13812137	human-associated habitat [ENVO:00009003]	human-gut	9606	metagenome	3.85	101.45	country	NA	408170	human gut metagenome	NA	NA	NA	NA	NA	NA	NA	NA	NA	NA	NA	NA	NA	NA	NA	NA	NA	NA	NA	NA	NA	NA	NA	NA	NA	NA	NA	NA	NA	NA	NA	NA	NA	NA	NA	NA	NA	NA	NA	NA	NA	NA	NA	NA	NA	NA	NA	NA	NA	NA	NA	Rasau	NA	NA	NA	NA	NA	NA	NA	NA	NA	NA	NA	NA	NA	NA	NA	NA	NA	NA	NA	NA	NA	NA	NA	NA	NA	Tee_2022_Malaysia_helminth_infection.KR060C.1	Tee_2022_Malaysia_helminth_infection	fecal material [ENVO:00002003]	intestine environment [ENVO:2100002]	obsolete human-associated habitat [ENVO:00009003]	Human gut	human_samples	NA	NA	NA	NA	NA	NA
SAMN25042909	9167823	Tee_2022_Malaysia_helminth_infection	1391	AF149907.1.1960_U|18S_rRNA|nucleus|strain_162-2005|Eukaryota|Amoebozoa|Conosa|Archamoebea|Archamoebea_X|Entamoebidae|Entamoeba|Entamoeba_hartmanni	1960	1.69185	675	0.344388	Eukaryota_Amoebozoa_Conosa_Archamoebea_Archamoebea_X_Entamoebidae_Entamoeba	Entamoeba_hartmanni;Entamoeba_sp.	Eukaryota;PR2db human-associated protists;PR2db human-associated protists	Tee_2022_Malaysia_helminth_infection	pr2	Symbiont	Commensal	Entamoeba	0	NA	Symbiont	NA	Tee_2022_Malaysia_helminth_infection.KR063A	Tee_2022_Malaysia_helminth_infection.KR063A.1	feces [ENVO:00002003]	0	male	NA	over 18	Malaysia	public	not assigned	Tee_2022_Malaysia_helminth_infection	391159:Tee, Mian Zi	intestine environment [ENVO:2100002]	2015-01-01	2021-12-31	NA	medical signs	44, KR063A.1, SAMN25042909, SRR17643989, SRX13812148	human-associated habitat [ENVO:00009003]	human-gut	9606	metagenome	3.85	101.45	country	NA	408170	human gut metagenome	NA	NA	NA	NA	NA	NA	NA	NA	NA	NA	NA	NA	NA	NA	NA	NA	NA	NA	NA	NA	NA	NA	NA	NA	NA	NA	NA	NA	NA	NA	NA	NA	NA	NA	NA	NA	NA	NA	NA	NA	NA	NA	NA	NA	NA	NA	NA	NA	NA	NA	NA	Rasau	NA	NA	NA	NA	NA	NA	NA	NA	NA	NA	NA	NA	NA	NA	NA	NA	NA	NA	NA	NA	NA	NA	NA	NA	NA	Tee_2022_Malaysia_helminth_infection.KR063A.1	Tee_2022_Malaysia_helminth_infection	fecal material [ENVO:00002003]	intestine environment [ENVO:2100002]	obsolete human-associated habitat [ENVO:00009003]	Human gut	human_samples	NA	NA	NA	NA	NA	NA
SAMN25042910	11259201	Tee_2022_Malaysia_helminth_infection	NA	NA	NA	NA	NA	NA	NA	NA	NA	NA	NA	NA	NA	NA	NA	NA	NA	NA	Tee_2022_Malaysia_helminth_infection.KR063C	Tee_2022_Malaysia_helminth_infection.KR063C.1	feces [ENVO:00002003]	0	female	NA	below 12	Malaysia	public	helminthiasis	Tee_2022_Malaysia_helminth_infection	391159:Tee, Mian Zi	intestine environment [ENVO:2100002]	2015-01-01	2021-12-31	NA	medical signs	45, KR063C.1, SAMN25042910, SRR17643978, SRX13812159	human-associated habitat [ENVO:00009003]	human-gut	9606	metagenome	3.85	101.45	country	NA	408170	human gut metagenome	NA	NA	NA	NA	NA	NA	NA	NA	NA	NA	NA	NA	NA	NA	NA	NA	NA	NA	NA	NA	NA	NA	NA	NA	NA	NA	NA	NA	NA	NA	NA	NA	NA	NA	NA	NA	NA	NA	NA	NA	NA	NA	NA	NA	NA	NA	NA	NA	NA	NA	NA	Rasau	NA	NA	NA	Albendazole	NA	NA	NA	NA	NA	NA	NA	NA	NA	NA	NA	NA	NA	NA	NA	NA	NA	NA	NA	NA	NA	Tee_2022_Malaysia_helminth_infection.KR063C.1	Tee_2022_Malaysia_helminth_infection	fecal material [ENVO:00002003]	intestine environment [ENVO:2100002]	obsolete human-associated habitat [ENVO:00009003]	Human gut	human_samples	NA	NA	NA	NA	NA	NA
SAMN25042911	8316117	Tee_2022_Malaysia_helminth_infection	261	AY618266.1.1781_U|18S_rRNA|nucleus||Eukaryota|Stramenopiles|Opalozoa|Opalinata|Opalinata_X|Blastocystis-Group|Blastocystis|Blastocystis_hominis	1781	2.80796	1130	0.634475	Eukaryota_Stramenopiles_Opalozoa_Opalinata_Opalinata_X_Blastocystis-Group_Blastocystis	Blastocystis_hominis;Blastocystis_sp.	Eukaryota;PR2db human-associated protists;PR2db human-associated protists	Tee_2022_Malaysia_helminth_infection	pr2	Symbiont	Commensal	Blastocystis	0	NA	Symbiont	NA	Tee_2022_Malaysia_helminth_infection.KR067A	Tee_2022_Malaysia_helminth_infection.KR067A.1	feces [ENVO:00002003]	0	male	NA	over 18	Malaysia	public	helminthiasis	Tee_2022_Malaysia_helminth_infection	391159:Tee, Mian Zi	intestine environment [ENVO:2100002]	2015-01-01	2021-12-31	NA	medical signs	46, KR067A.1, SAMN25042911, SRR17643839, SRX13812298	human-associated habitat [ENVO:00009003]	human-gut	9606	metagenome	3.85	101.45	country	NA	408170	human gut metagenome	NA	NA	NA	NA	NA	NA	NA	NA	NA	NA	NA	NA	NA	NA	NA	NA	NA	NA	NA	NA	NA	NA	NA	NA	NA	NA	NA	NA	NA	NA	NA	NA	NA	NA	NA	NA	NA	NA	NA	NA	NA	NA	NA	NA	NA	NA	NA	NA	NA	NA	NA	Rasau	NA	NA	NA	Albendazole	NA	NA	NA	NA	NA	NA	NA	NA	NA	NA	NA	NA	NA	NA	NA	NA	NA	NA	NA	NA	NA	Tee_2022_Malaysia_helminth_infection.KR067A.1	Tee_2022_Malaysia_helminth_infection	fecal material [ENVO:00002003]	intestine environment [ENVO:2100002]	obsolete human-associated habitat [ENVO:00009003]	Human gut	human_samples	NA	NA	NA	NA	NA	NA
SAMN25042911	8316117	Tee_2022_Malaysia_helminth_infection	MTclstr_v1_5266	NC_011213.1	28382	4.2454	27045	0.9529	Eukaryota_Sar_Stramenopiles_Bigyra_Opalozoa_Opalinata_Blastocystidae_Blastocystis	Blastocystis sp.	Eukaryota;Protists;Other Protists	Tee_2022_Malaysia_helminth_infection	mt	Symbiont	Commensal	Blastocystis-cluster5266	0	NA	Symbiont	NA	Tee_2022_Malaysia_helminth_infection.KR067A	Tee_2022_Malaysia_helminth_infection.KR067A.1	feces [ENVO:00002003]	0	male	NA	over 18	Malaysia	public	helminthiasis	Tee_2022_Malaysia_helminth_infection	391159:Tee, Mian Zi	intestine environment [ENVO:2100002]	2015-01-01	2021-12-31	NA	medical signs	46, KR067A.1, SAMN25042911, SRR17643839, SRX13812298	human-associated habitat [ENVO:00009003]	human-gut	9606	metagenome	3.85	101.45	country	NA	408170	human gut metagenome	NA	NA	NA	NA	NA	NA	NA	NA	NA	NA	NA	NA	NA	NA	NA	NA	NA	NA	NA	NA	NA	NA	NA	NA	NA	NA	NA	NA	NA	NA	NA	NA	NA	NA	NA	NA	NA	NA	NA	NA	NA	NA	NA	NA	NA	NA	NA	NA	NA	NA	NA	Rasau	NA	NA	NA	Albendazole	NA	NA	NA	NA	NA	NA	NA	NA	NA	NA	NA	NA	NA	NA	NA	NA	NA	NA	NA	NA	NA	Tee_2022_Malaysia_helminth_infection.KR067A.1	Tee_2022_Malaysia_helminth_infection	fecal material [ENVO:00002003]	intestine environment [ENVO:2100002]	obsolete human-associated habitat [ENVO:00009003]	Human gut	human_samples	NA	NA	NA	NA	NA	NA
SAMN25042911	8316117	Tee_2022_Malaysia_helminth_infection	MTclstr_v1_4677	NC_003416.2	13605	1.6024	825	0.0606	Eukaryota_Metazoa_Ecdysozoa_Nematoda_Chromadorea_Strongylida_Ancylostomatoidea_Ancylostomatidae_Bunostominae_Necator	Necator americanus	Eukaryota;Animals;Roundworms	Tee_2022_Malaysia_helminth_infection	mt	Symbiont	Parasite	Roundworm-Necator	0	NA	Symbiont	NA	Tee_2022_Malaysia_helminth_infection.KR067A	Tee_2022_Malaysia_helminth_infection.KR067A.1	feces [ENVO:00002003]	0	male	NA	over 18	Malaysia	public	helminthiasis	Tee_2022_Malaysia_helminth_infection	391159:Tee, Mian Zi	intestine environment [ENVO:2100002]	2015-01-01	2021-12-31	NA	medical signs	46, KR067A.1, SAMN25042911, SRR17643839, SRX13812298	human-associated habitat [ENVO:00009003]	human-gut	9606	metagenome	3.85	101.45	country	NA	408170	human gut metagenome	NA	NA	NA	NA	NA	NA	NA	NA	NA	NA	NA	NA	NA	NA	NA	NA	NA	NA	NA	NA	NA	NA	NA	NA	NA	NA	NA	NA	NA	NA	NA	NA	NA	NA	NA	NA	NA	NA	NA	NA	NA	NA	NA	NA	NA	NA	NA	NA	NA	NA	NA	Rasau	NA	NA	NA	Albendazole	NA	NA	NA	NA	NA	NA	NA	NA	NA	NA	NA	NA	NA	NA	NA	NA	NA	NA	NA	NA	NA	Tee_2022_Malaysia_helminth_infection.KR067A.1	Tee_2022_Malaysia_helminth_infection	fecal material [ENVO:00002003]	intestine environment [ENVO:2100002]	obsolete human-associated habitat [ENVO:00009003]	Human gut	human_samples	NA	NA	NA	NA	NA	NA
SAMN25042912	9285403	Tee_2022_Malaysia_helminth_infection	MTclstr_v1_5266	NC_011213.1	28382	11.7266	27944	0.9846	Eukaryota_Sar_Stramenopiles_Bigyra_Opalozoa_Opalinata_Blastocystidae_Blastocystis	Blastocystis sp.	Eukaryota;Protists;Other Protists	Tee_2022_Malaysia_helminth_infection	mt	Symbiont	Commensal	Blastocystis-cluster5266	0	NA	Symbiont	NA	Tee_2022_Malaysia_helminth_infection.KR067A	Tee_2022_Malaysia_helminth_infection.KR067A.2	feces [ENVO:00002003]	21	male	NA	over 18	Malaysia	public	not assigned	Tee_2022_Malaysia_helminth_infection	391159:Tee, Mian Zi	intestine environment [ENVO:2100002]	2015-01-01	2021-12-31	NA	medical signs	47, KR067A.2, SAMN25042912, SRR17643828, SRX13812309	human-associated habitat [ENVO:00009003]	human-gut	9606	metagenome	3.85	101.45	country	NA	408170	human gut metagenome	NA	NA	NA	NA	NA	NA	NA	NA	NA	NA	NA	NA	NA	NA	NA	NA	NA	NA	NA	NA	NA	NA	NA	NA	NA	NA	NA	NA	NA	NA	NA	NA	NA	NA	NA	NA	NA	NA	NA	NA	NA	NA	NA	NA	NA	NA	NA	NA	NA	NA	NA	Rasau	NA	NA	NA	NA	NA	NA	NA	NA	NA	NA	NA	NA	NA	NA	NA	NA	NA	NA	NA	NA	NA	NA	NA	NA	NA	Tee_2022_Malaysia_helminth_infection.KR067A.2	Tee_2022_Malaysia_helminth_infection	fecal material [ENVO:00002003]	intestine environment [ENVO:2100002]	obsolete human-associated habitat [ENVO:00009003]	Human gut	human_samples	NA	NA	NA	NA	NA	NA
SAMN25042912	9285403	Tee_2022_Malaysia_helminth_infection	1391	AF149907.1.1960_U|18S_rRNA|nucleus|strain_162-2005|Eukaryota|Amoebozoa|Conosa|Archamoebea|Archamoebea_X|Entamoebidae|Entamoeba|Entamoeba_hartmanni	1960	1.6711	602	0.307143	Eukaryota_Amoebozoa_Conosa_Archamoebea_Archamoebea_X_Entamoebidae_Entamoeba	Entamoeba_hartmanni;Entamoeba_sp.	Eukaryota;PR2db human-associated protists;PR2db human-associated protists	Tee_2022_Malaysia_helminth_infection	pr2	Symbiont	Commensal	Entamoeba	0	NA	Symbiont	NA	Tee_2022_Malaysia_helminth_infection.KR067A	Tee_2022_Malaysia_helminth_infection.KR067A.2	feces [ENVO:00002003]	21	male	NA	over 18	Malaysia	public	not assigned	Tee_2022_Malaysia_helminth_infection	391159:Tee, Mian Zi	intestine environment [ENVO:2100002]	2015-01-01	2021-12-31	NA	medical signs	47, KR067A.2, SAMN25042912, SRR17643828, SRX13812309	human-associated habitat [ENVO:00009003]	human-gut	9606	metagenome	3.85	101.45	country	NA	408170	human gut metagenome	NA	NA	NA	NA	NA	NA	NA	NA	NA	NA	NA	NA	NA	NA	NA	NA	NA	NA	NA	NA	NA	NA	NA	NA	NA	NA	NA	NA	NA	NA	NA	NA	NA	NA	NA	NA	NA	NA	NA	NA	NA	NA	NA	NA	NA	NA	NA	NA	NA	NA	NA	Rasau	NA	NA	NA	NA	NA	NA	NA	NA	NA	NA	NA	NA	NA	NA	NA	NA	NA	NA	NA	NA	NA	NA	NA	NA	NA	Tee_2022_Malaysia_helminth_infection.KR067A.2	Tee_2022_Malaysia_helminth_infection	fecal material [ENVO:00002003]	intestine environment [ENVO:2100002]	obsolete human-associated habitat [ENVO:00009003]	Human gut	human_samples	NA	NA	NA	NA	NA	NA
SAMN25042912	9285403	Tee_2022_Malaysia_helminth_infection	261	AY618266.1.1781_U|18S_rRNA|nucleus||Eukaryota|Stramenopiles|Opalozoa|Opalinata|Opalinata_X|Blastocystis-Group|Blastocystis|Blastocystis_hominis	1781	1.69921	379	0.212802	Eukaryota_Stramenopiles_Opalozoa_Opalinata_Opalinata_X_Blastocystis-Group_Blastocystis	Blastocystis_hominis;Blastocystis_sp.	Eukaryota;PR2db human-associated protists;PR2db human-associated protists	Tee_2022_Malaysia_helminth_infection	pr2	Symbiont	Commensal	Blastocystis	0	NA	Symbiont	NA	Tee_2022_Malaysia_helminth_infection.KR067A	Tee_2022_Malaysia_helminth_infection.KR067A.2	feces [ENVO:00002003]	21	male	NA	over 18	Malaysia	public	not assigned	Tee_2022_Malaysia_helminth_infection	391159:Tee, Mian Zi	intestine environment [ENVO:2100002]	2015-01-01	2021-12-31	NA	medical signs	47, KR067A.2, SAMN25042912, SRR17643828, SRX13812309	human-associated habitat [ENVO:00009003]	human-gut	9606	metagenome	3.85	101.45	country	NA	408170	human gut metagenome	NA	NA	NA	NA	NA	NA	NA	NA	NA	NA	NA	NA	NA	NA	NA	NA	NA	NA	NA	NA	NA	NA	NA	NA	NA	NA	NA	NA	NA	NA	NA	NA	NA	NA	NA	NA	NA	NA	NA	NA	NA	NA	NA	NA	NA	NA	NA	NA	NA	NA	NA	Rasau	NA	NA	NA	NA	NA	NA	NA	NA	NA	NA	NA	NA	NA	NA	NA	NA	NA	NA	NA	NA	NA	NA	NA	NA	NA	Tee_2022_Malaysia_helminth_infection.KR067A.2	Tee_2022_Malaysia_helminth_infection	fecal material [ENVO:00002003]	intestine environment [ENVO:2100002]	obsolete human-associated habitat [ENVO:00009003]	Human gut	human_samples	NA	NA	NA	NA	NA	NA
SAMN25042913	8691080	Tee_2022_Malaysia_helminth_infection	MTclstr_v1_4343	NC_012095.1	16770	2.6455	12706	0.7577	Eukaryota_Metazoa_Chordata_Craniata_Vertebrata_Euteleostomi_Mammalia_Eutheria_Laurasiatheria_Artiodactyla_Suina_Suidae_Sus	Sus cebifrons;Sus verrucosus;Sus scrofa;Sus celebensis;Sus barbatus	Eukaryota;Animals;Mammals	Tee_2022_Malaysia_helminth_infection	mt	Food	Animal/mammal	Pig	0	Farmed	Meat	NA	Tee_2022_Malaysia_helminth_infection.KR067B	Tee_2022_Malaysia_helminth_infection.KR067B.1	feces [ENVO:00002003]	0	female	NA	over 18	Malaysia	public	helminthiasis	Tee_2022_Malaysia_helminth_infection	391159:Tee, Mian Zi	intestine environment [ENVO:2100002]	2015-01-01	2021-12-31	NA	medical signs	48, KR067B.1, SAMN25042913, SRR17643817, SRX13812320	human-associated habitat [ENVO:00009003]	human-gut	9606	metagenome	3.85	101.45	country	NA	408170	human gut metagenome	NA	NA	NA	NA	NA	NA	NA	NA	NA	NA	NA	NA	NA	NA	NA	NA	NA	NA	NA	NA	NA	NA	NA	NA	NA	NA	NA	NA	NA	NA	NA	NA	NA	NA	NA	NA	NA	NA	NA	NA	NA	NA	NA	NA	NA	NA	NA	NA	NA	NA	NA	Rasau	NA	NA	NA	Albendazole	NA	NA	NA	NA	NA	NA	NA	NA	NA	NA	NA	NA	NA	NA	NA	NA	NA	NA	NA	NA	NA	Tee_2022_Malaysia_helminth_infection.KR067B.1	Tee_2022_Malaysia_helminth_infection	fecal material [ENVO:00002003]	intestine environment [ENVO:2100002]	obsolete human-associated habitat [ENVO:00009003]	Human gut	human_samples	NA	NA	NA	NA	NA	NA
SAMN25042913	8691080	Tee_2022_Malaysia_helminth_infection	MTclstr_v1_4529	JH925097.1	32567	1.2534	4491	0.1379	Eukaryota_Fungi_Dikarya_Basidiomycota_Agaricomycotina_Tremellomycetes_Trichosporonales_Trichosporonaceae_Trichosporon	Trichosporon asahii	Eukaryota;Fungi;Basidiomycetes	Tee_2022_Malaysia_helminth_infection	mt	Symbiont	Opportunistic pathogen	Yeast - Trichosporon asahii	0	NA	Symbiont	NA	Tee_2022_Malaysia_helminth_infection.KR067B	Tee_2022_Malaysia_helminth_infection.KR067B.1	feces [ENVO:00002003]	0	female	NA	over 18	Malaysia	public	helminthiasis	Tee_2022_Malaysia_helminth_infection	391159:Tee, Mian Zi	intestine environment [ENVO:2100002]	2015-01-01	2021-12-31	NA	medical signs	48, KR067B.1, SAMN25042913, SRR17643817, SRX13812320	human-associated habitat [ENVO:00009003]	human-gut	9606	metagenome	3.85	101.45	country	NA	408170	human gut metagenome	NA	NA	NA	NA	NA	NA	NA	NA	NA	NA	NA	NA	NA	NA	NA	NA	NA	NA	NA	NA	NA	NA	NA	NA	NA	NA	NA	NA	NA	NA	NA	NA	NA	NA	NA	NA	NA	NA	NA	NA	NA	NA	NA	NA	NA	NA	NA	NA	NA	NA	NA	Rasau	NA	NA	NA	Albendazole	NA	NA	NA	NA	NA	NA	NA	NA	NA	NA	NA	NA	NA	NA	NA	NA	NA	NA	NA	NA	NA	Tee_2022_Malaysia_helminth_infection.KR067B.1	Tee_2022_Malaysia_helminth_infection	fecal material [ENVO:00002003]	intestine environment [ENVO:2100002]	obsolete human-associated habitat [ENVO:00009003]	Human gut	human_samples	NA	NA	NA	NA	NA	NA
SAMN25042913	8691080	Tee_2022_Malaysia_helminth_infection	1391	AF149907.1.1960_U|18S_rRNA|nucleus|strain_162-2005|Eukaryota|Amoebozoa|Conosa|Archamoebea|Archamoebea_X|Entamoebidae|Entamoeba|Entamoeba_hartmanni	1960	1.06151	569	0.290306	Eukaryota_Amoebozoa_Conosa_Archamoebea_Archamoebea_X_Entamoebidae_Entamoeba	Entamoeba_hartmanni;Entamoeba_sp.	Eukaryota;PR2db human-associated protists;PR2db human-associated protists	Tee_2022_Malaysia_helminth_infection	pr2	Symbiont	Commensal	Entamoeba	0	NA	Symbiont	NA	Tee_2022_Malaysia_helminth_infection.KR067B	Tee_2022_Malaysia_helminth_infection.KR067B.1	feces [ENVO:00002003]	0	female	NA	over 18	Malaysia	public	helminthiasis	Tee_2022_Malaysia_helminth_infection	391159:Tee, Mian Zi	intestine environment [ENVO:2100002]	2015-01-01	2021-12-31	NA	medical signs	48, KR067B.1, SAMN25042913, SRR17643817, SRX13812320	human-associated habitat [ENVO:00009003]	human-gut	9606	metagenome	3.85	101.45	country	NA	408170	human gut metagenome	NA	NA	NA	NA	NA	NA	NA	NA	NA	NA	NA	NA	NA	NA	NA	NA	NA	NA	NA	NA	NA	NA	NA	NA	NA	NA	NA	NA	NA	NA	NA	NA	NA	NA	NA	NA	NA	NA	NA	NA	NA	NA	NA	NA	NA	NA	NA	NA	NA	NA	NA	Rasau	NA	NA	NA	Albendazole	NA	NA	NA	NA	NA	NA	NA	NA	NA	NA	NA	NA	NA	NA	NA	NA	NA	NA	NA	NA	NA	Tee_2022_Malaysia_helminth_infection.KR067B.1	Tee_2022_Malaysia_helminth_infection	fecal material [ENVO:00002003]	intestine environment [ENVO:2100002]	obsolete human-associated habitat [ENVO:00009003]	Human gut	human_samples	NA	NA	NA	NA	NA	NA
SAMN25042914	9026590	Tee_2022_Malaysia_helminth_infection	MTclstr_v1_4343	NC_012095.1	16770	1.2399	1534	0.0915	Eukaryota_Metazoa_Chordata_Craniata_Vertebrata_Euteleostomi_Mammalia_Eutheria_Laurasiatheria_Artiodactyla_Suina_Suidae_Sus	Sus cebifrons;Sus verrucosus;Sus scrofa;Sus celebensis;Sus barbatus	Eukaryota;Animals;Mammals	Tee_2022_Malaysia_helminth_infection	mt	Food	Animal/mammal	Pig	0	Farmed	Meat	NA	Tee_2022_Malaysia_helminth_infection.KR067E	Tee_2022_Malaysia_helminth_infection.KR067E.1	feces [ENVO:00002003]	0	male	NA	over 18	Malaysia	public	helminthiasis	Tee_2022_Malaysia_helminth_infection	391159:Tee, Mian Zi	intestine environment [ENVO:2100002]	2015-01-01	2021-12-31	NA	medical signs	49, KR067E.1, SAMN25042914, SRR17643678, SRX13811809	human-associated habitat [ENVO:00009003]	human-gut	9606	metagenome	3.85	101.45	country	NA	408170	human gut metagenome	NA	NA	NA	NA	NA	NA	NA	NA	NA	NA	NA	NA	NA	NA	NA	NA	NA	NA	NA	NA	NA	NA	NA	NA	NA	NA	NA	NA	NA	NA	NA	NA	NA	NA	NA	NA	NA	NA	NA	NA	NA	NA	NA	NA	NA	NA	NA	NA	NA	NA	NA	Rasau	NA	NA	NA	Albendazole	NA	NA	NA	NA	NA	NA	NA	NA	NA	NA	NA	NA	NA	NA	NA	NA	NA	NA	NA	NA	NA	Tee_2022_Malaysia_helminth_infection.KR067E.1	Tee_2022_Malaysia_helminth_infection	fecal material [ENVO:00002003]	intestine environment [ENVO:2100002]	obsolete human-associated habitat [ENVO:00009003]	Human gut	human_samples	NA	NA	NA	NA	NA	NA
SAMN25042914	9026590	Tee_2022_Malaysia_helminth_infection	MTclstr_v1_5266	NC_011213.1	28382	1.6816	1721	0.0606	Eukaryota_Sar_Stramenopiles_Bigyra_Opalozoa_Opalinata_Blastocystidae_Blastocystis	Blastocystis sp.	Eukaryota;Protists;Other Protists	Tee_2022_Malaysia_helminth_infection	mt	Symbiont	Commensal	Blastocystis-cluster5266	0	NA	Symbiont	NA	Tee_2022_Malaysia_helminth_infection.KR067E	Tee_2022_Malaysia_helminth_infection.KR067E.1	feces [ENVO:00002003]	0	male	NA	over 18	Malaysia	public	helminthiasis	Tee_2022_Malaysia_helminth_infection	391159:Tee, Mian Zi	intestine environment [ENVO:2100002]	2015-01-01	2021-12-31	NA	medical signs	49, KR067E.1, SAMN25042914, SRR17643678, SRX13811809	human-associated habitat [ENVO:00009003]	human-gut	9606	metagenome	3.85	101.45	country	NA	408170	human gut metagenome	NA	NA	NA	NA	NA	NA	NA	NA	NA	NA	NA	NA	NA	NA	NA	NA	NA	NA	NA	NA	NA	NA	NA	NA	NA	NA	NA	NA	NA	NA	NA	NA	NA	NA	NA	NA	NA	NA	NA	NA	NA	NA	NA	NA	NA	NA	NA	NA	NA	NA	NA	Rasau	NA	NA	NA	Albendazole	NA	NA	NA	NA	NA	NA	NA	NA	NA	NA	NA	NA	NA	NA	NA	NA	NA	NA	NA	NA	NA	Tee_2022_Malaysia_helminth_infection.KR067E.1	Tee_2022_Malaysia_helminth_infection	fecal material [ENVO:00002003]	intestine environment [ENVO:2100002]	obsolete human-associated habitat [ENVO:00009003]	Human gut	human_samples	NA	NA	NA	NA	NA	NA
SAMN25042914	9026590	Tee_2022_Malaysia_helminth_infection	MTclstr_v1_5953	NC_018042.1	28269	1.1863	4728	0.1673	Eukaryota_Sar_Stramenopiles_Bigyra_Opalozoa_Opalinata_Blastocystidae_Blastocystis	Blastocystis sp.	Eukaryota;Protists;Other Protists	Tee_2022_Malaysia_helminth_infection	mt	Symbiont	Commensal	Blastocystis-cluster5953	0	NA	Symbiont	NA	Tee_2022_Malaysia_helminth_infection.KR067E	Tee_2022_Malaysia_helminth_infection.KR067E.1	feces [ENVO:00002003]	0	male	NA	over 18	Malaysia	public	helminthiasis	Tee_2022_Malaysia_helminth_infection	391159:Tee, Mian Zi	intestine environment [ENVO:2100002]	2015-01-01	2021-12-31	NA	medical signs	49, KR067E.1, SAMN25042914, SRR17643678, SRX13811809	human-associated habitat [ENVO:00009003]	human-gut	9606	metagenome	3.85	101.45	country	NA	408170	human gut metagenome	NA	NA	NA	NA	NA	NA	NA	NA	NA	NA	NA	NA	NA	NA	NA	NA	NA	NA	NA	NA	NA	NA	NA	NA	NA	NA	NA	NA	NA	NA	NA	NA	NA	NA	NA	NA	NA	NA	NA	NA	NA	NA	NA	NA	NA	NA	NA	NA	NA	NA	NA	Rasau	NA	NA	NA	Albendazole	NA	NA	NA	NA	NA	NA	NA	NA	NA	NA	NA	NA	NA	NA	NA	NA	NA	NA	NA	NA	NA	Tee_2022_Malaysia_helminth_infection.KR067E.1	Tee_2022_Malaysia_helminth_infection	fecal material [ENVO:00002003]	intestine environment [ENVO:2100002]	obsolete human-associated habitat [ENVO:00009003]	Human gut	human_samples	NA	NA	NA	NA	NA	NA
SAMN25042915	8787996	Tee_2022_Malaysia_helminth_infection	MTclstr_v1_5953	NC_018042.1	28269	1.3293	7819	0.2766	Eukaryota_Sar_Stramenopiles_Bigyra_Opalozoa_Opalinata_Blastocystidae_Blastocystis	Blastocystis sp.	Eukaryota;Protists;Other Protists	Tee_2022_Malaysia_helminth_infection	mt	Symbiont	Commensal	Blastocystis-cluster5953	0	NA	Symbiont	NA	Tee_2022_Malaysia_helminth_infection.KR067E	Tee_2022_Malaysia_helminth_infection.KR067E.2	feces [ENVO:00002003]	21	male	NA	over 18	Malaysia	public	helminthiasis	Tee_2022_Malaysia_helminth_infection	391159:Tee, Mian Zi	intestine environment [ENVO:2100002]	2015-01-01	2021-12-31	NA	medical signs	50, KR067E.2, SAMN25042915, SRR17643667, SRX13811820	human-associated habitat [ENVO:00009003]	human-gut	9606	metagenome	3.85	101.45	country	NA	408170	human gut metagenome	NA	NA	NA	NA	NA	NA	NA	NA	NA	NA	NA	NA	NA	NA	NA	NA	NA	NA	NA	NA	NA	NA	NA	NA	NA	NA	NA	NA	NA	NA	NA	NA	NA	NA	NA	NA	NA	NA	NA	NA	NA	NA	NA	NA	NA	NA	NA	NA	NA	NA	NA	Rasau	NA	NA	NA	Albendazole	NA	NA	NA	NA	NA	NA	NA	NA	NA	NA	NA	NA	NA	NA	NA	NA	NA	NA	NA	NA	NA	Tee_2022_Malaysia_helminth_infection.KR067E.2	Tee_2022_Malaysia_helminth_infection	fecal material [ENVO:00002003]	intestine environment [ENVO:2100002]	obsolete human-associated habitat [ENVO:00009003]	Human gut	human_samples	NA	NA	NA	NA	NA	NA
SAMN25042915	8787996	Tee_2022_Malaysia_helminth_infection	MTclstr_v1_5266	NC_011213.1	28382	1.1116	1810	0.0638	Eukaryota_Sar_Stramenopiles_Bigyra_Opalozoa_Opalinata_Blastocystidae_Blastocystis	Blastocystis sp.	Eukaryota;Protists;Other Protists	Tee_2022_Malaysia_helminth_infection	mt	Symbiont	Commensal	Blastocystis-cluster5266	0	NA	Symbiont	NA	Tee_2022_Malaysia_helminth_infection.KR067E	Tee_2022_Malaysia_helminth_infection.KR067E.2	feces [ENVO:00002003]	21	male	NA	over 18	Malaysia	public	helminthiasis	Tee_2022_Malaysia_helminth_infection	391159:Tee, Mian Zi	intestine environment [ENVO:2100002]	2015-01-01	2021-12-31	NA	medical signs	50, KR067E.2, SAMN25042915, SRR17643667, SRX13811820	human-associated habitat [ENVO:00009003]	human-gut	9606	metagenome	3.85	101.45	country	NA	408170	human gut metagenome	NA	NA	NA	NA	NA	NA	NA	NA	NA	NA	NA	NA	NA	NA	NA	NA	NA	NA	NA	NA	NA	NA	NA	NA	NA	NA	NA	NA	NA	NA	NA	NA	NA	NA	NA	NA	NA	NA	NA	NA	NA	NA	NA	NA	NA	NA	NA	NA	NA	NA	NA	Rasau	NA	NA	NA	Albendazole	NA	NA	NA	NA	NA	NA	NA	NA	NA	NA	NA	NA	NA	NA	NA	NA	NA	NA	NA	NA	NA	Tee_2022_Malaysia_helminth_infection.KR067E.2	Tee_2022_Malaysia_helminth_infection	fecal material [ENVO:00002003]	intestine environment [ENVO:2100002]	obsolete human-associated habitat [ENVO:00009003]	Human gut	human_samples	NA	NA	NA	NA	NA	NA
SAMN25042916	10209697	Tee_2022_Malaysia_helminth_infection	2960	AB444953.1.2106_U|18S_rRNA|nucleus|strain_UZG-EC-01|Eukaryota|Amoebozoa|Conosa|Archamoebea|Archamoebea_X|Entamoebidae|Entamoeba|Entamoeba_coli	2106	1.91277	1261	0.598765	Eukaryota_Amoebozoa_Conosa_Archamoebea_Archamoebea_X_Entamoebidae_Entamoeba	Entamoeba_coli;Entamoeba_muris	Eukaryota;PR2db human-associated protists;PR2db human-associated protists	Tee_2022_Malaysia_helminth_infection	pr2	Symbiont	Commensal	Entamoeba	0	NA	Symbiont	NA	Tee_2022_Malaysia_helminth_infection.KR067F	Tee_2022_Malaysia_helminth_infection.KR067F.1	feces [ENVO:00002003]	0	male	NA	over 18	Malaysia	public	helminthiasis	Tee_2022_Malaysia_helminth_infection	391159:Tee, Mian Zi	intestine environment [ENVO:2100002]	2015-01-01	2021-12-31	NA	medical signs	51, KR067F.1, SAMN25042916, SRR17643655, SRX13811832	human-associated habitat [ENVO:00009003]	human-gut	9606	metagenome	3.85	101.45	country	NA	408170	human gut metagenome	NA	NA	NA	NA	NA	NA	NA	NA	NA	NA	NA	NA	NA	NA	NA	NA	NA	NA	NA	NA	NA	NA	NA	NA	NA	NA	NA	NA	NA	NA	NA	NA	NA	NA	NA	NA	NA	NA	NA	NA	NA	NA	NA	NA	NA	NA	NA	NA	NA	NA	NA	Rasau	NA	NA	NA	Albendazole	NA	NA	NA	NA	NA	NA	NA	NA	NA	NA	NA	NA	NA	NA	NA	NA	NA	NA	NA	NA	NA	Tee_2022_Malaysia_helminth_infection.KR067F.1	Tee_2022_Malaysia_helminth_infection	fecal material [ENVO:00002003]	intestine environment [ENVO:2100002]	obsolete human-associated habitat [ENVO:00009003]	Human gut	human_samples	NA	NA	NA	NA	NA	NA
SAMN25042916	10209697	Tee_2022_Malaysia_helminth_infection	MTclstr_v1_5266	NC_011213.1	28382	1.306	5591	0.197	Eukaryota_Sar_Stramenopiles_Bigyra_Opalozoa_Opalinata_Blastocystidae_Blastocystis	Blastocystis sp.	Eukaryota;Protists;Other Protists	Tee_2022_Malaysia_helminth_infection	mt	Symbiont	Commensal	Blastocystis-cluster5266	0	NA	Symbiont	NA	Tee_2022_Malaysia_helminth_infection.KR067F	Tee_2022_Malaysia_helminth_infection.KR067F.1	feces [ENVO:00002003]	0	male	NA	over 18	Malaysia	public	helminthiasis	Tee_2022_Malaysia_helminth_infection	391159:Tee, Mian Zi	intestine environment [ENVO:2100002]	2015-01-01	2021-12-31	NA	medical signs	51, KR067F.1, SAMN25042916, SRR17643655, SRX13811832	human-associated habitat [ENVO:00009003]	human-gut	9606	metagenome	3.85	101.45	country	NA	408170	human gut metagenome	NA	NA	NA	NA	NA	NA	NA	NA	NA	NA	NA	NA	NA	NA	NA	NA	NA	NA	NA	NA	NA	NA	NA	NA	NA	NA	NA	NA	NA	NA	NA	NA	NA	NA	NA	NA	NA	NA	NA	NA	NA	NA	NA	NA	NA	NA	NA	NA	NA	NA	NA	Rasau	NA	NA	NA	Albendazole	NA	NA	NA	NA	NA	NA	NA	NA	NA	NA	NA	NA	NA	NA	NA	NA	NA	NA	NA	NA	NA	Tee_2022_Malaysia_helminth_infection.KR067F.1	Tee_2022_Malaysia_helminth_infection	fecal material [ENVO:00002003]	intestine environment [ENVO:2100002]	obsolete human-associated habitat [ENVO:00009003]	Human gut	human_samples	NA	NA	NA	NA	NA	NA
SAMN25042916	10209697	Tee_2022_Malaysia_helminth_infection	632	JX132218.1.1755_U|18S_rRNA|nucleus|clone_CEss531|Eukaryota|Stramenopiles|Opalozoa|Opalinata|Opalinata_X|Blastocystis-Group|Blastocystis|Blastocystis_sp.	1755	2.99046	524	0.298575	Eukaryota_Stramenopiles_Opalozoa_Opalinata_Opalinata_X_Blastocystis-Group_Blastocystis	Blastocystis_sp.;Blastocystis_hominis	Eukaryota;PR2db human-associated protists;PR2db human-associated protists	Tee_2022_Malaysia_helminth_infection	pr2	Symbiont	Commensal	Blastocystis	0	NA	Symbiont	NA	Tee_2022_Malaysia_helminth_infection.KR067F	Tee_2022_Malaysia_helminth_infection.KR067F.1	feces [ENVO:00002003]	0	male	NA	over 18	Malaysia	public	helminthiasis	Tee_2022_Malaysia_helminth_infection	391159:Tee, Mian Zi	intestine environment [ENVO:2100002]	2015-01-01	2021-12-31	NA	medical signs	51, KR067F.1, SAMN25042916, SRR17643655, SRX13811832	human-associated habitat [ENVO:00009003]	human-gut	9606	metagenome	3.85	101.45	country	NA	408170	human gut metagenome	NA	NA	NA	NA	NA	NA	NA	NA	NA	NA	NA	NA	NA	NA	NA	NA	NA	NA	NA	NA	NA	NA	NA	NA	NA	NA	NA	NA	NA	NA	NA	NA	NA	NA	NA	NA	NA	NA	NA	NA	NA	NA	NA	NA	NA	NA	NA	NA	NA	NA	NA	Rasau	NA	NA	NA	Albendazole	NA	NA	NA	NA	NA	NA	NA	NA	NA	NA	NA	NA	NA	NA	NA	NA	NA	NA	NA	NA	NA	Tee_2022_Malaysia_helminth_infection.KR067F.1	Tee_2022_Malaysia_helminth_infection	fecal material [ENVO:00002003]	intestine environment [ENVO:2100002]	obsolete human-associated habitat [ENVO:00009003]	Human gut	human_samples	NA	NA	NA	NA	NA	NA
SAMN25042916	10209697	Tee_2022_Malaysia_helminth_infection	MTclstr_v1_5953	NC_018042.1	28269	2.1293	16091	0.5692	Eukaryota_Sar_Stramenopiles_Bigyra_Opalozoa_Opalinata_Blastocystidae_Blastocystis	Blastocystis sp.	Eukaryota;Protists;Other Protists	Tee_2022_Malaysia_helminth_infection	mt	Symbiont	Commensal	Blastocystis-cluster5953	0	NA	Symbiont	NA	Tee_2022_Malaysia_helminth_infection.KR067F	Tee_2022_Malaysia_helminth_infection.KR067F.1	feces [ENVO:00002003]	0	male	NA	over 18	Malaysia	public	helminthiasis	Tee_2022_Malaysia_helminth_infection	391159:Tee, Mian Zi	intestine environment [ENVO:2100002]	2015-01-01	2021-12-31	NA	medical signs	51, KR067F.1, SAMN25042916, SRR17643655, SRX13811832	human-associated habitat [ENVO:00009003]	human-gut	9606	metagenome	3.85	101.45	country	NA	408170	human gut metagenome	NA	NA	NA	NA	NA	NA	NA	NA	NA	NA	NA	NA	NA	NA	NA	NA	NA	NA	NA	NA	NA	NA	NA	NA	NA	NA	NA	NA	NA	NA	NA	NA	NA	NA	NA	NA	NA	NA	NA	NA	NA	NA	NA	NA	NA	NA	NA	NA	NA	NA	NA	Rasau	NA	NA	NA	Albendazole	NA	NA	NA	NA	NA	NA	NA	NA	NA	NA	NA	NA	NA	NA	NA	NA	NA	NA	NA	NA	NA	Tee_2022_Malaysia_helminth_infection.KR067F.1	Tee_2022_Malaysia_helminth_infection	fecal material [ENVO:00002003]	intestine environment [ENVO:2100002]	obsolete human-associated habitat [ENVO:00009003]	Human gut	human_samples	NA	NA	NA	NA	NA	NA
SAMN25042917	8503945	Tee_2022_Malaysia_helminth_infection	1087	AF149915.1.2104_U|18S_rRNA|nucleus|strain_HU-1:CDC|Eukaryota|Amoebozoa|Conosa|Archamoebea|Archamoebea_X|Entamoebidae|Entamoeba|Entamoeba_coli	2104	1.69653	1585	0.753327	Eukaryota_Amoebozoa_Conosa_Archamoebea_Archamoebea_X_Entamoebidae_Entamoeba	Entamoeba_coli	Eukaryota;PR2db human-associated protists;PR2db human-associated protists	Tee_2022_Malaysia_helminth_infection	pr2	Symbiont	Commensal	Entamoeba	0	NA	Symbiont	NA	Tee_2022_Malaysia_helminth_infection.KR067F	Tee_2022_Malaysia_helminth_infection.KR067F.2	feces [ENVO:00002003]	21	male	NA	over 18	Malaysia	public	not assigned	Tee_2022_Malaysia_helminth_infection	391159:Tee, Mian Zi	intestine environment [ENVO:2100002]	2015-01-01	2021-12-31	NA	medical signs	52, KR067F.2, SAMN25042917, SRR17643516, SRX13811971	human-associated habitat [ENVO:00009003]	human-gut	9606	metagenome	3.85	101.45	country	NA	408170	human gut metagenome	NA	NA	NA	NA	NA	NA	NA	NA	NA	NA	NA	NA	NA	NA	NA	NA	NA	NA	NA	NA	NA	NA	NA	NA	NA	NA	NA	NA	NA	NA	NA	NA	NA	NA	NA	NA	NA	NA	NA	NA	NA	NA	NA	NA	NA	NA	NA	NA	NA	NA	NA	Rasau	NA	NA	NA	NA	NA	NA	NA	NA	NA	NA	NA	NA	NA	NA	NA	NA	NA	NA	NA	NA	NA	NA	NA	NA	NA	Tee_2022_Malaysia_helminth_infection.KR067F.2	Tee_2022_Malaysia_helminth_infection	fecal material [ENVO:00002003]	intestine environment [ENVO:2100002]	obsolete human-associated habitat [ENVO:00009003]	Human gut	human_samples	NA	NA	NA	NA	NA	NA
SAMN25042917	8503945	Tee_2022_Malaysia_helminth_infection	261	AY618266.1.1781_U|18S_rRNA|nucleus||Eukaryota|Stramenopiles|Opalozoa|Opalinata|Opalinata_X|Blastocystis-Group|Blastocystis|Blastocystis_hominis	1781	2.68669	1465	0.822572	Eukaryota_Stramenopiles_Opalozoa_Opalinata_Opalinata_X_Blastocystis-Group_Blastocystis	Blastocystis_hominis;Blastocystis_sp.	Eukaryota;PR2db human-associated protists;PR2db human-associated protists	Tee_2022_Malaysia_helminth_infection	pr2	Symbiont	Commensal	Blastocystis	0	NA	Symbiont	NA	Tee_2022_Malaysia_helminth_infection.KR067F	Tee_2022_Malaysia_helminth_infection.KR067F.2	feces [ENVO:00002003]	21	male	NA	over 18	Malaysia	public	not assigned	Tee_2022_Malaysia_helminth_infection	391159:Tee, Mian Zi	intestine environment [ENVO:2100002]	2015-01-01	2021-12-31	NA	medical signs	52, KR067F.2, SAMN25042917, SRR17643516, SRX13811971	human-associated habitat [ENVO:00009003]	human-gut	9606	metagenome	3.85	101.45	country	NA	408170	human gut metagenome	NA	NA	NA	NA	NA	NA	NA	NA	NA	NA	NA	NA	NA	NA	NA	NA	NA	NA	NA	NA	NA	NA	NA	NA	NA	NA	NA	NA	NA	NA	NA	NA	NA	NA	NA	NA	NA	NA	NA	NA	NA	NA	NA	NA	NA	NA	NA	NA	NA	NA	NA	Rasau	NA	NA	NA	NA	NA	NA	NA	NA	NA	NA	NA	NA	NA	NA	NA	NA	NA	NA	NA	NA	NA	NA	NA	NA	NA	Tee_2022_Malaysia_helminth_infection.KR067F.2	Tee_2022_Malaysia_helminth_infection	fecal material [ENVO:00002003]	intestine environment [ENVO:2100002]	obsolete human-associated habitat [ENVO:00009003]	Human gut	human_samples	NA	NA	NA	NA	NA	NA
SAMN25042917	8503945	Tee_2022_Malaysia_helminth_infection	MTclstr_v1_4343	NC_012095.1	16770	1.1442	2364	0.141	Eukaryota_Metazoa_Chordata_Craniata_Vertebrata_Euteleostomi_Mammalia_Eutheria_Laurasiatheria_Artiodactyla_Suina_Suidae_Sus	Sus cebifrons;Sus verrucosus;Sus scrofa;Sus celebensis;Sus barbatus	Eukaryota;Animals;Mammals	Tee_2022_Malaysia_helminth_infection	mt	Food	Animal/mammal	Pig	0	Farmed	Meat	NA	Tee_2022_Malaysia_helminth_infection.KR067F	Tee_2022_Malaysia_helminth_infection.KR067F.2	feces [ENVO:00002003]	21	male	NA	over 18	Malaysia	public	not assigned	Tee_2022_Malaysia_helminth_infection	391159:Tee, Mian Zi	intestine environment [ENVO:2100002]	2015-01-01	2021-12-31	NA	medical signs	52, KR067F.2, SAMN25042917, SRR17643516, SRX13811971	human-associated habitat [ENVO:00009003]	human-gut	9606	metagenome	3.85	101.45	country	NA	408170	human gut metagenome	NA	NA	NA	NA	NA	NA	NA	NA	NA	NA	NA	NA	NA	NA	NA	NA	NA	NA	NA	NA	NA	NA	NA	NA	NA	NA	NA	NA	NA	NA	NA	NA	NA	NA	NA	NA	NA	NA	NA	NA	NA	NA	NA	NA	NA	NA	NA	NA	NA	NA	NA	Rasau	NA	NA	NA	NA	NA	NA	NA	NA	NA	NA	NA	NA	NA	NA	NA	NA	NA	NA	NA	NA	NA	NA	NA	NA	NA	Tee_2022_Malaysia_helminth_infection.KR067F.2	Tee_2022_Malaysia_helminth_infection	fecal material [ENVO:00002003]	intestine environment [ENVO:2100002]	obsolete human-associated habitat [ENVO:00009003]	Human gut	human_samples	NA	NA	NA	NA	NA	NA
SAMN25042917	8503945	Tee_2022_Malaysia_helminth_infection	MTclstr_v1_5953	NC_018042.1	28269	6.4448	22463	0.7946	Eukaryota_Sar_Stramenopiles_Bigyra_Opalozoa_Opalinata_Blastocystidae_Blastocystis	Blastocystis sp.	Eukaryota;Protists;Other Protists	Tee_2022_Malaysia_helminth_infection	mt	Symbiont	Commensal	Blastocystis-cluster5953	0	NA	Symbiont	NA	Tee_2022_Malaysia_helminth_infection.KR067F	Tee_2022_Malaysia_helminth_infection.KR067F.2	feces [ENVO:00002003]	21	male	NA	over 18	Malaysia	public	not assigned	Tee_2022_Malaysia_helminth_infection	391159:Tee, Mian Zi	intestine environment [ENVO:2100002]	2015-01-01	2021-12-31	NA	medical signs	52, KR067F.2, SAMN25042917, SRR17643516, SRX13811971	human-associated habitat [ENVO:00009003]	human-gut	9606	metagenome	3.85	101.45	country	NA	408170	human gut metagenome	NA	NA	NA	NA	NA	NA	NA	NA	NA	NA	NA	NA	NA	NA	NA	NA	NA	NA	NA	NA	NA	NA	NA	NA	NA	NA	NA	NA	NA	NA	NA	NA	NA	NA	NA	NA	NA	NA	NA	NA	NA	NA	NA	NA	NA	NA	NA	NA	NA	NA	NA	Rasau	NA	NA	NA	NA	NA	NA	NA	NA	NA	NA	NA	NA	NA	NA	NA	NA	NA	NA	NA	NA	NA	NA	NA	NA	NA	Tee_2022_Malaysia_helminth_infection.KR067F.2	Tee_2022_Malaysia_helminth_infection	fecal material [ENVO:00002003]	intestine environment [ENVO:2100002]	obsolete human-associated habitat [ENVO:00009003]	Human gut	human_samples	NA	NA	NA	NA	NA	NA
SAMN25042917	8503945	Tee_2022_Malaysia_helminth_infection	MTclstr_v1_5266	NC_011213.1	28382	3.4495	26474	0.9328	Eukaryota_Sar_Stramenopiles_Bigyra_Opalozoa_Opalinata_Blastocystidae_Blastocystis	Blastocystis sp.	Eukaryota;Protists;Other Protists	Tee_2022_Malaysia_helminth_infection	mt	Symbiont	Commensal	Blastocystis-cluster5266	0	NA	Symbiont	NA	Tee_2022_Malaysia_helminth_infection.KR067F	Tee_2022_Malaysia_helminth_infection.KR067F.2	feces [ENVO:00002003]	21	male	NA	over 18	Malaysia	public	not assigned	Tee_2022_Malaysia_helminth_infection	391159:Tee, Mian Zi	intestine environment [ENVO:2100002]	2015-01-01	2021-12-31	NA	medical signs	52, KR067F.2, SAMN25042917, SRR17643516, SRX13811971	human-associated habitat [ENVO:00009003]	human-gut	9606	metagenome	3.85	101.45	country	NA	408170	human gut metagenome	NA	NA	NA	NA	NA	NA	NA	NA	NA	NA	NA	NA	NA	NA	NA	NA	NA	NA	NA	NA	NA	NA	NA	NA	NA	NA	NA	NA	NA	NA	NA	NA	NA	NA	NA	NA	NA	NA	NA	NA	NA	NA	NA	NA	NA	NA	NA	NA	NA	NA	NA	Rasau	NA	NA	NA	NA	NA	NA	NA	NA	NA	NA	NA	NA	NA	NA	NA	NA	NA	NA	NA	NA	NA	NA	NA	NA	NA	Tee_2022_Malaysia_helminth_infection.KR067F.2	Tee_2022_Malaysia_helminth_infection	fecal material [ENVO:00002003]	intestine environment [ENVO:2100002]	obsolete human-associated habitat [ENVO:00009003]	Human gut	human_samples	NA	NA	NA	NA	NA	NA
SAMN25042918	10419881	Tee_2022_Malaysia_helminth_infection	1087	AF149915.1.2104_U|18S_rRNA|nucleus|strain_HU-1:CDC|Eukaryota|Amoebozoa|Conosa|Archamoebea|Archamoebea_X|Entamoebidae|Entamoeba|Entamoeba_coli	2104	1.22561	492	0.23384	Eukaryota_Amoebozoa_Conosa_Archamoebea_Archamoebea_X_Entamoebidae_Entamoeba	Entamoeba_coli	Eukaryota;PR2db human-associated protists;PR2db human-associated protists	Tee_2022_Malaysia_helminth_infection	pr2	Symbiont	Commensal	Entamoeba	0	NA	Symbiont	NA	Tee_2022_Malaysia_helminth_infection.KR067G	Tee_2022_Malaysia_helminth_infection.KR067G.1	feces [ENVO:00002003]	0	male	NA	below 12	Malaysia	public	helminthiasis	Tee_2022_Malaysia_helminth_infection	391159:Tee, Mian Zi	intestine environment [ENVO:2100002]	2015-01-01	2021-12-31	NA	medical signs	53, KR067G.1, SAMN25042918, SRR17643505, SRX13811982	human-associated habitat [ENVO:00009003]	human-gut	9606	metagenome	3.85	101.45	country	NA	408170	human gut metagenome	NA	NA	NA	NA	NA	NA	NA	NA	NA	NA	NA	NA	NA	NA	NA	NA	NA	NA	NA	NA	NA	NA	NA	NA	NA	NA	NA	NA	NA	NA	NA	NA	NA	NA	NA	NA	NA	NA	NA	NA	NA	NA	NA	NA	NA	NA	NA	NA	NA	NA	NA	Rasau	NA	NA	NA	Albendazole	NA	NA	NA	NA	NA	NA	NA	NA	NA	NA	NA	NA	NA	NA	NA	NA	NA	NA	NA	NA	NA	Tee_2022_Malaysia_helminth_infection.KR067G.1	Tee_2022_Malaysia_helminth_infection	fecal material [ENVO:00002003]	intestine environment [ENVO:2100002]	obsolete human-associated habitat [ENVO:00009003]	Human gut	human_samples	NA	NA	NA	NA	NA	NA
SAMN25042918	10419881	Tee_2022_Malaysia_helminth_infection	PLclstr_v1_1476	NC_010433.1	161453	1.5024	14742	0.0913	Eukaryota_Viridiplantae_Streptophyta_Embryophyta_Tracheophyta_Spermatophyta_Magnoliophyta_eudicotyledons_Gunneridae_Pentapetalae_rosids_fabids_Malpighiales_Euphorbiaceae_Crotonoideae_Manihoteae_Manihot	Manihot esculenta	Eukaryota;Plants;Land Plants	Tee_2022_Malaysia_helminth_infection	pl	Food	Plant	Cassava	0	NA	Vegetables	NA	Tee_2022_Malaysia_helminth_infection.KR067G	Tee_2022_Malaysia_helminth_infection.KR067G.1	feces [ENVO:00002003]	0	male	NA	below 12	Malaysia	public	helminthiasis	Tee_2022_Malaysia_helminth_infection	391159:Tee, Mian Zi	intestine environment [ENVO:2100002]	2015-01-01	2021-12-31	NA	medical signs	53, KR067G.1, SAMN25042918, SRR17643505, SRX13811982	human-associated habitat [ENVO:00009003]	human-gut	9606	metagenome	3.85	101.45	country	NA	408170	human gut metagenome	NA	NA	NA	NA	NA	NA	NA	NA	NA	NA	NA	NA	NA	NA	NA	NA	NA	NA	NA	NA	NA	NA	NA	NA	NA	NA	NA	NA	NA	NA	NA	NA	NA	NA	NA	NA	NA	NA	NA	NA	NA	NA	NA	NA	NA	NA	NA	NA	NA	NA	NA	Rasau	NA	NA	NA	Albendazole	NA	NA	NA	NA	NA	NA	NA	NA	NA	NA	NA	NA	NA	NA	NA	NA	NA	NA	NA	NA	NA	Tee_2022_Malaysia_helminth_infection.KR067G.1	Tee_2022_Malaysia_helminth_infection	fecal material [ENVO:00002003]	intestine environment [ENVO:2100002]	obsolete human-associated habitat [ENVO:00009003]	Human gut	human_samples	NA	NA	NA	NA	NA	NA
SAMN25042918	10419881	Tee_2022_Malaysia_helminth_infection	MTclstr_v1_9134	NC_045136.1	682840	1.5554	34321	0.0503	Eukaryota_Viridiplantae_Streptophyta_Embryophyta_Tracheophyta_Spermatophyta_Magnoliopsida_eudicotyledons_Gunneridae_Pentapetalae_rosids_fabids_Malpighiales_Euphorbiaceae_Crotonoideae_Manihoteae_Manihot	Manihot esculenta	Eukaryota;Plants;Land Plants	Tee_2022_Malaysia_helminth_infection	mt	Food	Plant	Cassava	0	NA	Vegetables	NA	Tee_2022_Malaysia_helminth_infection.KR067G	Tee_2022_Malaysia_helminth_infection.KR067G.1	feces [ENVO:00002003]	0	male	NA	below 12	Malaysia	public	helminthiasis	Tee_2022_Malaysia_helminth_infection	391159:Tee, Mian Zi	intestine environment [ENVO:2100002]	2015-01-01	2021-12-31	NA	medical signs	53, KR067G.1, SAMN25042918, SRR17643505, SRX13811982	human-associated habitat [ENVO:00009003]	human-gut	9606	metagenome	3.85	101.45	country	NA	408170	human gut metagenome	NA	NA	NA	NA	NA	NA	NA	NA	NA	NA	NA	NA	NA	NA	NA	NA	NA	NA	NA	NA	NA	NA	NA	NA	NA	NA	NA	NA	NA	NA	NA	NA	NA	NA	NA	NA	NA	NA	NA	NA	NA	NA	NA	NA	NA	NA	NA	NA	NA	NA	NA	Rasau	NA	NA	NA	Albendazole	NA	NA	NA	NA	NA	NA	NA	NA	NA	NA	NA	NA	NA	NA	NA	NA	NA	NA	NA	NA	NA	Tee_2022_Malaysia_helminth_infection.KR067G.1	Tee_2022_Malaysia_helminth_infection	fecal material [ENVO:00002003]	intestine environment [ENVO:2100002]	obsolete human-associated habitat [ENVO:00009003]	Human gut	human_samples	NA	NA	NA	NA	NA	NA
SAMN25042918	10419881	Tee_2022_Malaysia_helminth_infection	MTclstr_v1_5953	NC_018042.1	28269	1.3842	7235	0.2559	Eukaryota_Sar_Stramenopiles_Bigyra_Opalozoa_Opalinata_Blastocystidae_Blastocystis	Blastocystis sp.	Eukaryota;Protists;Other Protists	Tee_2022_Malaysia_helminth_infection	mt	Symbiont	Commensal	Blastocystis-cluster5953	0	NA	Symbiont	NA	Tee_2022_Malaysia_helminth_infection.KR067G	Tee_2022_Malaysia_helminth_infection.KR067G.1	feces [ENVO:00002003]	0	male	NA	below 12	Malaysia	public	helminthiasis	Tee_2022_Malaysia_helminth_infection	391159:Tee, Mian Zi	intestine environment [ENVO:2100002]	2015-01-01	2021-12-31	NA	medical signs	53, KR067G.1, SAMN25042918, SRR17643505, SRX13811982	human-associated habitat [ENVO:00009003]	human-gut	9606	metagenome	3.85	101.45	country	NA	408170	human gut metagenome	NA	NA	NA	NA	NA	NA	NA	NA	NA	NA	NA	NA	NA	NA	NA	NA	NA	NA	NA	NA	NA	NA	NA	NA	NA	NA	NA	NA	NA	NA	NA	NA	NA	NA	NA	NA	NA	NA	NA	NA	NA	NA	NA	NA	NA	NA	NA	NA	NA	NA	NA	Rasau	NA	NA	NA	Albendazole	NA	NA	NA	NA	NA	NA	NA	NA	NA	NA	NA	NA	NA	NA	NA	NA	NA	NA	NA	NA	NA	Tee_2022_Malaysia_helminth_infection.KR067G.1	Tee_2022_Malaysia_helminth_infection	fecal material [ENVO:00002003]	intestine environment [ENVO:2100002]	obsolete human-associated habitat [ENVO:00009003]	Human gut	human_samples	NA	NA	NA	NA	NA	NA
SAMN25042919	9828213	Tee_2022_Malaysia_helminth_infection	1087	AF149915.1.2104_U|18S_rRNA|nucleus|strain_HU-1:CDC|Eukaryota|Amoebozoa|Conosa|Archamoebea|Archamoebea_X|Entamoebidae|Entamoeba|Entamoeba_coli	2104	2.30235	1958	0.930608	Eukaryota_Amoebozoa_Conosa_Archamoebea_Archamoebea_X_Entamoebidae_Entamoeba	Entamoeba_coli	Eukaryota;PR2db human-associated protists;PR2db human-associated protists	Tee_2022_Malaysia_helminth_infection	pr2	Symbiont	Commensal	Entamoeba	0	NA	Symbiont	NA	Tee_2022_Malaysia_helminth_infection.KR067G	Tee_2022_Malaysia_helminth_infection.KR067G.2	feces [ENVO:00002003]	21	male	NA	below 12	Malaysia	public	helminthiasis	Tee_2022_Malaysia_helminth_infection	391159:Tee, Mian Zi	intestine environment [ENVO:2100002]	2015-01-01	2021-12-31	NA	medical signs	54, KR067G.2, SAMN25042919, SRR17643494, SRX13811993	human-associated habitat [ENVO:00009003]	human-gut	9606	metagenome	3.85	101.45	country	NA	408170	human gut metagenome	NA	NA	NA	NA	NA	NA	NA	NA	NA	NA	NA	NA	NA	NA	NA	NA	NA	NA	NA	NA	NA	NA	NA	NA	NA	NA	NA	NA	NA	NA	NA	NA	NA	NA	NA	NA	NA	NA	NA	NA	NA	NA	NA	NA	NA	NA	NA	NA	NA	NA	NA	Rasau	NA	NA	NA	Albendazole	NA	NA	NA	NA	NA	NA	NA	NA	NA	NA	NA	NA	NA	NA	NA	NA	NA	NA	NA	NA	NA	Tee_2022_Malaysia_helminth_infection.KR067G.2	Tee_2022_Malaysia_helminth_infection	fecal material [ENVO:00002003]	intestine environment [ENVO:2100002]	obsolete human-associated habitat [ENVO:00009003]	Human gut	human_samples	NA	NA	NA	NA	NA	NA
SAMN25042920	11431452	Tee_2022_Malaysia_helminth_infection	19603	AF149916.1.2589_U|18S_rRNA|nucleus|strain_NIH:0591:1|Eukaryota|Amoebozoa|Conosa|Archamoebea|Mastigamoebida|Endolimacidae|Endolimax|Endolimax_nana	2589	2.94237	2117	0.81769	Eukaryota_Amoebozoa_Conosa_Archamoebea_Mastigamoebida_Endolimacidae_Endolimax	Endolimax_nana	Eukaryota;PR2db human-associated protists;PR2db human-associated protists	Tee_2022_Malaysia_helminth_infection	pr2	Symbiont	Parasite	Endolimax	0	NA	Symbiont	NA	Tee_2022_Malaysia_helminth_infection.KR067G	Tee_2022_Malaysia_helminth_infection.KR067G.3	feces [ENVO:00002003]	42	male	NA	below 12	Malaysia	public	helminthiasis	Tee_2022_Malaysia_helminth_infection	391159:Tee, Mian Zi	intestine environment [ENVO:2100002]	2015-01-01	2021-12-31	NA	medical signs	55, KR067G.3, SAMN25042920, SRR17643963, SRX13812174	human-associated habitat [ENVO:00009003]	human-gut	9606	metagenome	3.85	101.45	country	NA	408170	human gut metagenome	NA	NA	NA	NA	NA	NA	NA	NA	NA	NA	NA	NA	NA	NA	NA	NA	NA	NA	NA	NA	NA	NA	NA	NA	NA	NA	NA	NA	NA	NA	NA	NA	NA	NA	NA	NA	NA	NA	NA	NA	NA	NA	NA	NA	NA	NA	NA	NA	NA	NA	NA	Rasau	NA	NA	NA	Albendazole	NA	NA	NA	NA	NA	NA	NA	NA	NA	NA	NA	NA	NA	NA	NA	NA	NA	NA	NA	NA	NA	Tee_2022_Malaysia_helminth_infection.KR067G.3	Tee_2022_Malaysia_helminth_infection	fecal material [ENVO:00002003]	intestine environment [ENVO:2100002]	obsolete human-associated habitat [ENVO:00009003]	Human gut	human_samples	NA	NA	NA	NA	NA	NA
SAMN25042920	11431452	Tee_2022_Malaysia_helminth_infection	MTclstr_v1_5953	NC_018042.1	28269	7.0537	22762	0.8052	Eukaryota_Sar_Stramenopiles_Bigyra_Opalozoa_Opalinata_Blastocystidae_Blastocystis	Blastocystis sp.	Eukaryota;Protists;Other Protists	Tee_2022_Malaysia_helminth_infection	mt	Symbiont	Commensal	Blastocystis-cluster5953	0	NA	Symbiont	NA	Tee_2022_Malaysia_helminth_infection.KR067G	Tee_2022_Malaysia_helminth_infection.KR067G.3	feces [ENVO:00002003]	42	male	NA	below 12	Malaysia	public	helminthiasis	Tee_2022_Malaysia_helminth_infection	391159:Tee, Mian Zi	intestine environment [ENVO:2100002]	2015-01-01	2021-12-31	NA	medical signs	55, KR067G.3, SAMN25042920, SRR17643963, SRX13812174	human-associated habitat [ENVO:00009003]	human-gut	9606	metagenome	3.85	101.45	country	NA	408170	human gut metagenome	NA	NA	NA	NA	NA	NA	NA	NA	NA	NA	NA	NA	NA	NA	NA	NA	NA	NA	NA	NA	NA	NA	NA	NA	NA	NA	NA	NA	NA	NA	NA	NA	NA	NA	NA	NA	NA	NA	NA	NA	NA	NA	NA	NA	NA	NA	NA	NA	NA	NA	NA	Rasau	NA	NA	NA	Albendazole	NA	NA	NA	NA	NA	NA	NA	NA	NA	NA	NA	NA	NA	NA	NA	NA	NA	NA	NA	NA	NA	Tee_2022_Malaysia_helminth_infection.KR067G.3	Tee_2022_Malaysia_helminth_infection	fecal material [ENVO:00002003]	intestine environment [ENVO:2100002]	obsolete human-associated habitat [ENVO:00009003]	Human gut	human_samples	NA	NA	NA	NA	NA	NA
SAMN25042920	11431452	Tee_2022_Malaysia_helminth_infection	632	JX132218.1.1755_U|18S_rRNA|nucleus|clone_CEss531|Eukaryota|Stramenopiles|Opalozoa|Opalinata|Opalinata_X|Blastocystis-Group|Blastocystis|Blastocystis_sp.	1755	3.52559	1524	0.868376	Eukaryota_Stramenopiles_Opalozoa_Opalinata_Opalinata_X_Blastocystis-Group_Blastocystis	Blastocystis_sp.;Blastocystis_hominis	Eukaryota;PR2db human-associated protists;PR2db human-associated protists	Tee_2022_Malaysia_helminth_infection	pr2	Symbiont	Commensal	Blastocystis	0	NA	Symbiont	NA	Tee_2022_Malaysia_helminth_infection.KR067G	Tee_2022_Malaysia_helminth_infection.KR067G.3	feces [ENVO:00002003]	42	male	NA	below 12	Malaysia	public	helminthiasis	Tee_2022_Malaysia_helminth_infection	391159:Tee, Mian Zi	intestine environment [ENVO:2100002]	2015-01-01	2021-12-31	NA	medical signs	55, KR067G.3, SAMN25042920, SRR17643963, SRX13812174	human-associated habitat [ENVO:00009003]	human-gut	9606	metagenome	3.85	101.45	country	NA	408170	human gut metagenome	NA	NA	NA	NA	NA	NA	NA	NA	NA	NA	NA	NA	NA	NA	NA	NA	NA	NA	NA	NA	NA	NA	NA	NA	NA	NA	NA	NA	NA	NA	NA	NA	NA	NA	NA	NA	NA	NA	NA	NA	NA	NA	NA	NA	NA	NA	NA	NA	NA	NA	NA	Rasau	NA	NA	NA	Albendazole	NA	NA	NA	NA	NA	NA	NA	NA	NA	NA	NA	NA	NA	NA	NA	NA	NA	NA	NA	NA	NA	Tee_2022_Malaysia_helminth_infection.KR067G.3	Tee_2022_Malaysia_helminth_infection	fecal material [ENVO:00002003]	intestine environment [ENVO:2100002]	obsolete human-associated habitat [ENVO:00009003]	Human gut	human_samples	NA	NA	NA	NA	NA	NA
SAMN25042920	11431452	Tee_2022_Malaysia_helminth_infection	MTclstr_v1_5266	NC_011213.1	28382	3.0646	22786	0.8028	Eukaryota_Sar_Stramenopiles_Bigyra_Opalozoa_Opalinata_Blastocystidae_Blastocystis	Blastocystis sp.	Eukaryota;Protists;Other Protists	Tee_2022_Malaysia_helminth_infection	mt	Symbiont	Commensal	Blastocystis-cluster5266	0	NA	Symbiont	NA	Tee_2022_Malaysia_helminth_infection.KR067G	Tee_2022_Malaysia_helminth_infection.KR067G.3	feces [ENVO:00002003]	42	male	NA	below 12	Malaysia	public	helminthiasis	Tee_2022_Malaysia_helminth_infection	391159:Tee, Mian Zi	intestine environment [ENVO:2100002]	2015-01-01	2021-12-31	NA	medical signs	55, KR067G.3, SAMN25042920, SRR17643963, SRX13812174	human-associated habitat [ENVO:00009003]	human-gut	9606	metagenome	3.85	101.45	country	NA	408170	human gut metagenome	NA	NA	NA	NA	NA	NA	NA	NA	NA	NA	NA	NA	NA	NA	NA	NA	NA	NA	NA	NA	NA	NA	NA	NA	NA	NA	NA	NA	NA	NA	NA	NA	NA	NA	NA	NA	NA	NA	NA	NA	NA	NA	NA	NA	NA	NA	NA	NA	NA	NA	NA	Rasau	NA	NA	NA	Albendazole	NA	NA	NA	NA	NA	NA	NA	NA	NA	NA	NA	NA	NA	NA	NA	NA	NA	NA	NA	NA	NA	Tee_2022_Malaysia_helminth_infection.KR067G.3	Tee_2022_Malaysia_helminth_infection	fecal material [ENVO:00002003]	intestine environment [ENVO:2100002]	obsolete human-associated habitat [ENVO:00009003]	Human gut	human_samples	NA	NA	NA	NA	NA	NA
SAMN25042920	11431452	Tee_2022_Malaysia_helminth_infection	MTclstr_v1_4343	NC_012095.1	16770	1.288	4483	0.2673	Eukaryota_Metazoa_Chordata_Craniata_Vertebrata_Euteleostomi_Mammalia_Eutheria_Laurasiatheria_Artiodactyla_Suina_Suidae_Sus	Sus cebifrons;Sus verrucosus;Sus scrofa;Sus celebensis;Sus barbatus	Eukaryota;Animals;Mammals	Tee_2022_Malaysia_helminth_infection	mt	Food	Animal/mammal	Pig	0	Farmed	Meat	NA	Tee_2022_Malaysia_helminth_infection.KR067G	Tee_2022_Malaysia_helminth_infection.KR067G.3	feces [ENVO:00002003]	42	male	NA	below 12	Malaysia	public	helminthiasis	Tee_2022_Malaysia_helminth_infection	391159:Tee, Mian Zi	intestine environment [ENVO:2100002]	2015-01-01	2021-12-31	NA	medical signs	55, KR067G.3, SAMN25042920, SRR17643963, SRX13812174	human-associated habitat [ENVO:00009003]	human-gut	9606	metagenome	3.85	101.45	country	NA	408170	human gut metagenome	NA	NA	NA	NA	NA	NA	NA	NA	NA	NA	NA	NA	NA	NA	NA	NA	NA	NA	NA	NA	NA	NA	NA	NA	NA	NA	NA	NA	NA	NA	NA	NA	NA	NA	NA	NA	NA	NA	NA	NA	NA	NA	NA	NA	NA	NA	NA	NA	NA	NA	NA	Rasau	NA	NA	NA	Albendazole	NA	NA	NA	NA	NA	NA	NA	NA	NA	NA	NA	NA	NA	NA	NA	NA	NA	NA	NA	NA	NA	Tee_2022_Malaysia_helminth_infection.KR067G.3	Tee_2022_Malaysia_helminth_infection	fecal material [ENVO:00002003]	intestine environment [ENVO:2100002]	obsolete human-associated habitat [ENVO:00009003]	Human gut	human_samples	NA	NA	NA	NA	NA	NA
SAMN25042920	11431452	Tee_2022_Malaysia_helminth_infection	MTclstr_v1_4345	NC_040902.1	16784	1.4522	4363	0.2599	Eukaryota_Metazoa_Chordata_Craniata_Vertebrata_Euteleostomi_Archelosauria_Archosauria_Dinosauria_Saurischia_Theropoda_Coelurosauria_Aves_Neognathae_Galloanserae_Galliformes_Phasianidae_Phasianinae_Gallus	Gallus varius;Gallus gallus	Eukaryota;Animals;Birds	Tee_2022_Malaysia_helminth_infection	mt	Food	Animal/bird	Chicken	0	Farmed	Poultry	NA	Tee_2022_Malaysia_helminth_infection.KR067G	Tee_2022_Malaysia_helminth_infection.KR067G.3	feces [ENVO:00002003]	42	male	NA	below 12	Malaysia	public	helminthiasis	Tee_2022_Malaysia_helminth_infection	391159:Tee, Mian Zi	intestine environment [ENVO:2100002]	2015-01-01	2021-12-31	NA	medical signs	55, KR067G.3, SAMN25042920, SRR17643963, SRX13812174	human-associated habitat [ENVO:00009003]	human-gut	9606	metagenome	3.85	101.45	country	NA	408170	human gut metagenome	NA	NA	NA	NA	NA	NA	NA	NA	NA	NA	NA	NA	NA	NA	NA	NA	NA	NA	NA	NA	NA	NA	NA	NA	NA	NA	NA	NA	NA	NA	NA	NA	NA	NA	NA	NA	NA	NA	NA	NA	NA	NA	NA	NA	NA	NA	NA	NA	NA	NA	NA	Rasau	NA	NA	NA	Albendazole	NA	NA	NA	NA	NA	NA	NA	NA	NA	NA	NA	NA	NA	NA	NA	NA	NA	NA	NA	NA	NA	Tee_2022_Malaysia_helminth_infection.KR067G.3	Tee_2022_Malaysia_helminth_infection	fecal material [ENVO:00002003]	intestine environment [ENVO:2100002]	obsolete human-associated habitat [ENVO:00009003]	Human gut	human_samples	NA	NA	NA	NA	NA	NA
SAMN25042921	10170477	Tee_2022_Malaysia_helminth_infection	MTclstr_v1_5953	NC_018042.1	28269	1.5593	9563	0.3383	Eukaryota_Sar_Stramenopiles_Bigyra_Opalozoa_Opalinata_Blastocystidae_Blastocystis	Blastocystis sp.	Eukaryota;Protists;Other Protists	Tee_2022_Malaysia_helminth_infection	mt	Symbiont	Commensal	Blastocystis-cluster5953	0	NA	Symbiont	NA	Tee_2022_Malaysia_helminth_infection.KR067H	Tee_2022_Malaysia_helminth_infection.KR067H.1	feces [ENVO:00002003]	0	female	NA	13 to 17	Malaysia	public	helminthiasis	Tee_2022_Malaysia_helminth_infection	391159:Tee, Mian Zi	intestine environment [ENVO:2100002]	2015-01-01	2021-12-31	NA	medical signs	56, KR067H.1, SAMN25042921, SRR17643952, SRX13812185	human-associated habitat [ENVO:00009003]	human-gut	9606	metagenome	3.85	101.45	country	NA	408170	human gut metagenome	NA	NA	NA	NA	NA	NA	NA	NA	NA	NA	NA	NA	NA	NA	NA	NA	NA	NA	NA	NA	NA	NA	NA	NA	NA	NA	NA	NA	NA	NA	NA	NA	NA	NA	NA	NA	NA	NA	NA	NA	NA	NA	NA	NA	NA	NA	NA	NA	NA	NA	NA	Rasau	NA	NA	NA	Albendazole	NA	NA	NA	NA	NA	NA	NA	NA	NA	NA	NA	NA	NA	NA	NA	NA	NA	NA	NA	NA	NA	Tee_2022_Malaysia_helminth_infection.KR067H.1	Tee_2022_Malaysia_helminth_infection	fecal material [ENVO:00002003]	intestine environment [ENVO:2100002]	obsolete human-associated habitat [ENVO:00009003]	Human gut	human_samples	NA	NA	NA	NA	NA	NA
SAMN25042921	10170477	Tee_2022_Malaysia_helminth_infection	2960	AB444953.1.2106_U|18S_rRNA|nucleus|strain_UZG-EC-01|Eukaryota|Amoebozoa|Conosa|Archamoebea|Archamoebea_X|Entamoebidae|Entamoeba|Entamoeba_coli	2106	2.0329	1398	0.663818	Eukaryota_Amoebozoa_Conosa_Archamoebea_Archamoebea_X_Entamoebidae_Entamoeba	Entamoeba_coli;Entamoeba_muris	Eukaryota;PR2db human-associated protists;PR2db human-associated protists	Tee_2022_Malaysia_helminth_infection	pr2	Symbiont	Commensal	Entamoeba	0	NA	Symbiont	NA	Tee_2022_Malaysia_helminth_infection.KR067H	Tee_2022_Malaysia_helminth_infection.KR067H.1	feces [ENVO:00002003]	0	female	NA	13 to 17	Malaysia	public	helminthiasis	Tee_2022_Malaysia_helminth_infection	391159:Tee, Mian Zi	intestine environment [ENVO:2100002]	2015-01-01	2021-12-31	NA	medical signs	56, KR067H.1, SAMN25042921, SRR17643952, SRX13812185	human-associated habitat [ENVO:00009003]	human-gut	9606	metagenome	3.85	101.45	country	NA	408170	human gut metagenome	NA	NA	NA	NA	NA	NA	NA	NA	NA	NA	NA	NA	NA	NA	NA	NA	NA	NA	NA	NA	NA	NA	NA	NA	NA	NA	NA	NA	NA	NA	NA	NA	NA	NA	NA	NA	NA	NA	NA	NA	NA	NA	NA	NA	NA	NA	NA	NA	NA	NA	NA	Rasau	NA	NA	NA	Albendazole	NA	NA	NA	NA	NA	NA	NA	NA	NA	NA	NA	NA	NA	NA	NA	NA	NA	NA	NA	NA	NA	Tee_2022_Malaysia_helminth_infection.KR067H.1	Tee_2022_Malaysia_helminth_infection	fecal material [ENVO:00002003]	intestine environment [ENVO:2100002]	obsolete human-associated habitat [ENVO:00009003]	Human gut	human_samples	NA	NA	NA	NA	NA	NA
SAMN25042921	10170477	Tee_2022_Malaysia_helminth_infection	MTclstr_v1_4677	NC_003416.2	13605	1.1918	1960	0.1441	Eukaryota_Metazoa_Ecdysozoa_Nematoda_Chromadorea_Strongylida_Ancylostomatoidea_Ancylostomatidae_Bunostominae_Necator	Necator americanus	Eukaryota;Animals;Roundworms	Tee_2022_Malaysia_helminth_infection	mt	Symbiont	Parasite	Roundworm-Necator	0	NA	Symbiont	NA	Tee_2022_Malaysia_helminth_infection.KR067H	Tee_2022_Malaysia_helminth_infection.KR067H.1	feces [ENVO:00002003]	0	female	NA	13 to 17	Malaysia	public	helminthiasis	Tee_2022_Malaysia_helminth_infection	391159:Tee, Mian Zi	intestine environment [ENVO:2100002]	2015-01-01	2021-12-31	NA	medical signs	56, KR067H.1, SAMN25042921, SRR17643952, SRX13812185	human-associated habitat [ENVO:00009003]	human-gut	9606	metagenome	3.85	101.45	country	NA	408170	human gut metagenome	NA	NA	NA	NA	NA	NA	NA	NA	NA	NA	NA	NA	NA	NA	NA	NA	NA	NA	NA	NA	NA	NA	NA	NA	NA	NA	NA	NA	NA	NA	NA	NA	NA	NA	NA	NA	NA	NA	NA	NA	NA	NA	NA	NA	NA	NA	NA	NA	NA	NA	NA	Rasau	NA	NA	NA	Albendazole	NA	NA	NA	NA	NA	NA	NA	NA	NA	NA	NA	NA	NA	NA	NA	NA	NA	NA	NA	NA	NA	Tee_2022_Malaysia_helminth_infection.KR067H.1	Tee_2022_Malaysia_helminth_infection	fecal material [ENVO:00002003]	intestine environment [ENVO:2100002]	obsolete human-associated habitat [ENVO:00009003]	Human gut	human_samples	NA	NA	NA	NA	NA	NA
SAMN25042921	10170477	Tee_2022_Malaysia_helminth_infection	MTclstr_v1_5266	NC_011213.1	28382	1.237	3139	0.1106	Eukaryota_Sar_Stramenopiles_Bigyra_Opalozoa_Opalinata_Blastocystidae_Blastocystis	Blastocystis sp.	Eukaryota;Protists;Other Protists	Tee_2022_Malaysia_helminth_infection	mt	Symbiont	Commensal	Blastocystis-cluster5266	0	NA	Symbiont	NA	Tee_2022_Malaysia_helminth_infection.KR067H	Tee_2022_Malaysia_helminth_infection.KR067H.1	feces [ENVO:00002003]	0	female	NA	13 to 17	Malaysia	public	helminthiasis	Tee_2022_Malaysia_helminth_infection	391159:Tee, Mian Zi	intestine environment [ENVO:2100002]	2015-01-01	2021-12-31	NA	medical signs	56, KR067H.1, SAMN25042921, SRR17643952, SRX13812185	human-associated habitat [ENVO:00009003]	human-gut	9606	metagenome	3.85	101.45	country	NA	408170	human gut metagenome	NA	NA	NA	NA	NA	NA	NA	NA	NA	NA	NA	NA	NA	NA	NA	NA	NA	NA	NA	NA	NA	NA	NA	NA	NA	NA	NA	NA	NA	NA	NA	NA	NA	NA	NA	NA	NA	NA	NA	NA	NA	NA	NA	NA	NA	NA	NA	NA	NA	NA	NA	Rasau	NA	NA	NA	Albendazole	NA	NA	NA	NA	NA	NA	NA	NA	NA	NA	NA	NA	NA	NA	NA	NA	NA	NA	NA	NA	NA	Tee_2022_Malaysia_helminth_infection.KR067H.1	Tee_2022_Malaysia_helminth_infection	fecal material [ENVO:00002003]	intestine environment [ENVO:2100002]	obsolete human-associated habitat [ENVO:00009003]	Human gut	human_samples	NA	NA	NA	NA	NA	NA
SAMN25042922	10216300	Tee_2022_Malaysia_helminth_infection	MTclstr_v1_5266	NC_011213.1	28382	1.2849	3145	0.1108	Eukaryota_Sar_Stramenopiles_Bigyra_Opalozoa_Opalinata_Blastocystidae_Blastocystis	Blastocystis sp.	Eukaryota;Protists;Other Protists	Tee_2022_Malaysia_helminth_infection	mt	Symbiont	Commensal	Blastocystis-cluster5266	0	NA	Symbiont	NA	Tee_2022_Malaysia_helminth_infection.KR067H	Tee_2022_Malaysia_helminth_infection.KR067H.2	feces [ENVO:00002003]	21	female	NA	13 to 17	Malaysia	public	helminthiasis	Tee_2022_Malaysia_helminth_infection	391159:Tee, Mian Zi	intestine environment [ENVO:2100002]	2015-01-01	2021-12-31	NA	medical signs	57, KR067H.2, SAMN25042922, SRR17643813, SRX13812324	human-associated habitat [ENVO:00009003]	human-gut	9606	metagenome	3.85	101.45	country	NA	408170	human gut metagenome	NA	NA	NA	NA	NA	NA	NA	NA	NA	NA	NA	NA	NA	NA	NA	NA	NA	NA	NA	NA	NA	NA	NA	NA	NA	NA	NA	NA	NA	NA	NA	NA	NA	NA	NA	NA	NA	NA	NA	NA	NA	NA	NA	NA	NA	NA	NA	NA	NA	NA	NA	Rasau	NA	NA	NA	Albendazole	NA	NA	NA	NA	NA	NA	NA	NA	NA	NA	NA	NA	NA	NA	NA	NA	NA	NA	NA	NA	NA	Tee_2022_Malaysia_helminth_infection.KR067H.2	Tee_2022_Malaysia_helminth_infection	fecal material [ENVO:00002003]	intestine environment [ENVO:2100002]	obsolete human-associated habitat [ENVO:00009003]	Human gut	human_samples	NA	NA	NA	NA	NA	NA
SAMN25042923	10988361	Tee_2022_Malaysia_helminth_infection	MTclstr_v1_4343	NC_012095.1	16770	1.1641	3211	0.1915	Eukaryota_Metazoa_Chordata_Craniata_Vertebrata_Euteleostomi_Mammalia_Eutheria_Laurasiatheria_Artiodactyla_Suina_Suidae_Sus	Sus cebifrons;Sus verrucosus;Sus scrofa;Sus celebensis;Sus barbatus	Eukaryota;Animals;Mammals	Tee_2022_Malaysia_helminth_infection	mt	Food	Animal/mammal	Pig	0	Farmed	Meat	NA	Tee_2022_Malaysia_helminth_infection.KR067H	Tee_2022_Malaysia_helminth_infection.KR067H.3	feces [ENVO:00002003]	42	female	NA	13 to 17	Malaysia	public	helminthiasis	Tee_2022_Malaysia_helminth_infection	391159:Tee, Mian Zi	intestine environment [ENVO:2100002]	2015-01-01	2021-12-31	NA	medical signs	58, KR067H.3, SAMN25042923, SRR17643802, SRX13812335	human-associated habitat [ENVO:00009003]	human-gut	9606	metagenome	3.85	101.45	country	NA	408170	human gut metagenome	NA	NA	NA	NA	NA	NA	NA	NA	NA	NA	NA	NA	NA	NA	NA	NA	NA	NA	NA	NA	NA	NA	NA	NA	NA	NA	NA	NA	NA	NA	NA	NA	NA	NA	NA	NA	NA	NA	NA	NA	NA	NA	NA	NA	NA	NA	NA	NA	NA	NA	NA	Rasau	NA	NA	NA	Albendazole	NA	NA	NA	NA	NA	NA	NA	NA	NA	NA	NA	NA	NA	NA	NA	NA	NA	NA	NA	NA	NA	Tee_2022_Malaysia_helminth_infection.KR067H.3	Tee_2022_Malaysia_helminth_infection	fecal material [ENVO:00002003]	intestine environment [ENVO:2100002]	obsolete human-associated habitat [ENVO:00009003]	Human gut	human_samples	NA	NA	NA	NA	NA	NA
SAMN25042923	10988361	Tee_2022_Malaysia_helminth_infection	PLclstr_v1_1505	NC_035238.1	162524	1.1688	9823	0.0604	Eukaryota_Viridiplantae_Streptophyta_Embryophyta_Tracheophyta_Spermatophyta_Magnoliopsida_eudicotyledons_Gunneridae_Pentapetalae_rosids_malvids_Sapindales_Sapindaceae_Litchi	Litchi chinensis;Pometia tomentosa;Dimocarpus longan	Eukaryota;Plants;Land Plants	Tee_2022_Malaysia_helminth_infection	pl	Food	Plant	Lychee	0	NA	Other fruits	NA	Tee_2022_Malaysia_helminth_infection.KR067H	Tee_2022_Malaysia_helminth_infection.KR067H.3	feces [ENVO:00002003]	42	female	NA	13 to 17	Malaysia	public	helminthiasis	Tee_2022_Malaysia_helminth_infection	391159:Tee, Mian Zi	intestine environment [ENVO:2100002]	2015-01-01	2021-12-31	NA	medical signs	58, KR067H.3, SAMN25042923, SRR17643802, SRX13812335	human-associated habitat [ENVO:00009003]	human-gut	9606	metagenome	3.85	101.45	country	NA	408170	human gut metagenome	NA	NA	NA	NA	NA	NA	NA	NA	NA	NA	NA	NA	NA	NA	NA	NA	NA	NA	NA	NA	NA	NA	NA	NA	NA	NA	NA	NA	NA	NA	NA	NA	NA	NA	NA	NA	NA	NA	NA	NA	NA	NA	NA	NA	NA	NA	NA	NA	NA	NA	NA	Rasau	NA	NA	NA	Albendazole	NA	NA	NA	NA	NA	NA	NA	NA	NA	NA	NA	NA	NA	NA	NA	NA	NA	NA	NA	NA	NA	Tee_2022_Malaysia_helminth_infection.KR067H.3	Tee_2022_Malaysia_helminth_infection	fecal material [ENVO:00002003]	intestine environment [ENVO:2100002]	obsolete human-associated habitat [ENVO:00009003]	Human gut	human_samples	NA	NA	NA	NA	NA	NA
SAMN25042923	10988361	Tee_2022_Malaysia_helminth_infection	261	AY618266.1.1781_U|18S_rRNA|nucleus||Eukaryota|Stramenopiles|Opalozoa|Opalinata|Opalinata_X|Blastocystis-Group|Blastocystis|Blastocystis_hominis	1781	1.39459	887	0.498035	Eukaryota_Stramenopiles_Opalozoa_Opalinata_Opalinata_X_Blastocystis-Group_Blastocystis	Blastocystis_hominis;Blastocystis_sp.	Eukaryota;PR2db human-associated protists;PR2db human-associated protists	Tee_2022_Malaysia_helminth_infection	pr2	Symbiont	Commensal	Blastocystis	0	NA	Symbiont	NA	Tee_2022_Malaysia_helminth_infection.KR067H	Tee_2022_Malaysia_helminth_infection.KR067H.3	feces [ENVO:00002003]	42	female	NA	13 to 17	Malaysia	public	helminthiasis	Tee_2022_Malaysia_helminth_infection	391159:Tee, Mian Zi	intestine environment [ENVO:2100002]	2015-01-01	2021-12-31	NA	medical signs	58, KR067H.3, SAMN25042923, SRR17643802, SRX13812335	human-associated habitat [ENVO:00009003]	human-gut	9606	metagenome	3.85	101.45	country	NA	408170	human gut metagenome	NA	NA	NA	NA	NA	NA	NA	NA	NA	NA	NA	NA	NA	NA	NA	NA	NA	NA	NA	NA	NA	NA	NA	NA	NA	NA	NA	NA	NA	NA	NA	NA	NA	NA	NA	NA	NA	NA	NA	NA	NA	NA	NA	NA	NA	NA	NA	NA	NA	NA	NA	Rasau	NA	NA	NA	Albendazole	NA	NA	NA	NA	NA	NA	NA	NA	NA	NA	NA	NA	NA	NA	NA	NA	NA	NA	NA	NA	NA	Tee_2022_Malaysia_helminth_infection.KR067H.3	Tee_2022_Malaysia_helminth_infection	fecal material [ENVO:00002003]	intestine environment [ENVO:2100002]	obsolete human-associated habitat [ENVO:00009003]	Human gut	human_samples	NA	NA	NA	NA	NA	NA
SAMN25042923	10988361	Tee_2022_Malaysia_helminth_infection	MTclstr_v1_5266	NC_011213.1	28382	7.9262	27953	0.9849	Eukaryota_Sar_Stramenopiles_Bigyra_Opalozoa_Opalinata_Blastocystidae_Blastocystis	Blastocystis sp.	Eukaryota;Protists;Other Protists	Tee_2022_Malaysia_helminth_infection	mt	Symbiont	Commensal	Blastocystis-cluster5266	0	NA	Symbiont	NA	Tee_2022_Malaysia_helminth_infection.KR067H	Tee_2022_Malaysia_helminth_infection.KR067H.3	feces [ENVO:00002003]	42	female	NA	13 to 17	Malaysia	public	helminthiasis	Tee_2022_Malaysia_helminth_infection	391159:Tee, Mian Zi	intestine environment [ENVO:2100002]	2015-01-01	2021-12-31	NA	medical signs	58, KR067H.3, SAMN25042923, SRR17643802, SRX13812335	human-associated habitat [ENVO:00009003]	human-gut	9606	metagenome	3.85	101.45	country	NA	408170	human gut metagenome	NA	NA	NA	NA	NA	NA	NA	NA	NA	NA	NA	NA	NA	NA	NA	NA	NA	NA	NA	NA	NA	NA	NA	NA	NA	NA	NA	NA	NA	NA	NA	NA	NA	NA	NA	NA	NA	NA	NA	NA	NA	NA	NA	NA	NA	NA	NA	NA	NA	NA	NA	Rasau	NA	NA	NA	Albendazole	NA	NA	NA	NA	NA	NA	NA	NA	NA	NA	NA	NA	NA	NA	NA	NA	NA	NA	NA	NA	NA	Tee_2022_Malaysia_helminth_infection.KR067H.3	Tee_2022_Malaysia_helminth_infection	fecal material [ENVO:00002003]	intestine environment [ENVO:2100002]	obsolete human-associated habitat [ENVO:00009003]	Human gut	human_samples	NA	NA	NA	NA	NA	NA
SAMN25042923	10988361	Tee_2022_Malaysia_helminth_infection	19603	AF149916.1.2589_U|18S_rRNA|nucleus|strain_NIH:0591:1|Eukaryota|Amoebozoa|Conosa|Archamoebea|Mastigamoebida|Endolimacidae|Endolimax|Endolimax_nana	2589	2.50798	815	0.314793	Eukaryota_Amoebozoa_Conosa_Archamoebea_Mastigamoebida_Endolimacidae_Endolimax	Endolimax_nana	Eukaryota;PR2db human-associated protists;PR2db human-associated protists	Tee_2022_Malaysia_helminth_infection	pr2	Symbiont	Parasite	Endolimax	0	NA	Symbiont	NA	Tee_2022_Malaysia_helminth_infection.KR067H	Tee_2022_Malaysia_helminth_infection.KR067H.3	feces [ENVO:00002003]	42	female	NA	13 to 17	Malaysia	public	helminthiasis	Tee_2022_Malaysia_helminth_infection	391159:Tee, Mian Zi	intestine environment [ENVO:2100002]	2015-01-01	2021-12-31	NA	medical signs	58, KR067H.3, SAMN25042923, SRR17643802, SRX13812335	human-associated habitat [ENVO:00009003]	human-gut	9606	metagenome	3.85	101.45	country	NA	408170	human gut metagenome	NA	NA	NA	NA	NA	NA	NA	NA	NA	NA	NA	NA	NA	NA	NA	NA	NA	NA	NA	NA	NA	NA	NA	NA	NA	NA	NA	NA	NA	NA	NA	NA	NA	NA	NA	NA	NA	NA	NA	NA	NA	NA	NA	NA	NA	NA	NA	NA	NA	NA	NA	Rasau	NA	NA	NA	Albendazole	NA	NA	NA	NA	NA	NA	NA	NA	NA	NA	NA	NA	NA	NA	NA	NA	NA	NA	NA	NA	NA	Tee_2022_Malaysia_helminth_infection.KR067H.3	Tee_2022_Malaysia_helminth_infection	fecal material [ENVO:00002003]	intestine environment [ENVO:2100002]	obsolete human-associated habitat [ENVO:00009003]	Human gut	human_samples	NA	NA	NA	NA	NA	NA
SAMN25042924	12653273	Tee_2022_Malaysia_helminth_infection	PLclstr_v1_187	NC_035850.1	151114	1.5794	26072	0.1725	Eukaryota_Viridiplantae_Streptophyta_Embryophyta_Tracheophyta_Polypodiopsida_Polypodiidae_Polypodiales_Aspleniineae_Athyriaceae_Diplazium	Diplazium dilatatum	Eukaryota;Plants;Land Plants	Tee_2022_Malaysia_helminth_infection	pl	Food	Plant	Fern - Diplazium dilatatum	0	NA	Other	NA	Tee_2022_Malaysia_helminth_infection.KR069A	Tee_2022_Malaysia_helminth_infection.KR069A.1	feces [ENVO:00002003]	0	male	NA	over 18	Malaysia	public	helminthiasis	Tee_2022_Malaysia_helminth_infection	391159:Tee, Mian Zi	intestine environment [ENVO:2100002]	2015-01-01	2021-12-31	NA	medical signs	59, KR069A.1, SAMN25042924, SRR17643791, SRX13812346	human-associated habitat [ENVO:00009003]	human-gut	9606	metagenome	3.85	101.45	country	NA	408170	human gut metagenome	NA	NA	NA	NA	NA	NA	NA	NA	NA	NA	NA	NA	NA	NA	NA	NA	NA	NA	NA	NA	NA	NA	NA	NA	NA	NA	NA	NA	NA	NA	NA	NA	NA	NA	NA	NA	NA	NA	NA	NA	NA	NA	NA	NA	NA	NA	NA	NA	NA	NA	NA	Rasau	NA	NA	NA	Albendazole	NA	NA	NA	NA	NA	NA	NA	NA	NA	NA	NA	NA	NA	NA	NA	NA	NA	NA	NA	NA	NA	Tee_2022_Malaysia_helminth_infection.KR069A.1	Tee_2022_Malaysia_helminth_infection	fecal material [ENVO:00002003]	intestine environment [ENVO:2100002]	obsolete human-associated habitat [ENVO:00009003]	Human gut	human_samples	NA	NA	NA	NA	NA	NA
SAMN25042924	12653273	Tee_2022_Malaysia_helminth_infection	PLclstr_v1_188	NC_035852.1	150779	1.6387	11657	0.0773	Eukaryota_Viridiplantae_Streptophyta_Embryophyta_Tracheophyta_Polypodiopsida_Polypodiidae_Polypodiales_Aspleniineae_Athyriaceae_Diplazium	Diplazium striatum	Eukaryota;Plants;Land Plants	Tee_2022_Malaysia_helminth_infection	pl	Other	Plant	Fern -Diplazium striatum	0	NA	Other	NA	Tee_2022_Malaysia_helminth_infection.KR069A	Tee_2022_Malaysia_helminth_infection.KR069A.1	feces [ENVO:00002003]	0	male	NA	over 18	Malaysia	public	helminthiasis	Tee_2022_Malaysia_helminth_infection	391159:Tee, Mian Zi	intestine environment [ENVO:2100002]	2015-01-01	2021-12-31	NA	medical signs	59, KR069A.1, SAMN25042924, SRR17643791, SRX13812346	human-associated habitat [ENVO:00009003]	human-gut	9606	metagenome	3.85	101.45	country	NA	408170	human gut metagenome	NA	NA	NA	NA	NA	NA	NA	NA	NA	NA	NA	NA	NA	NA	NA	NA	NA	NA	NA	NA	NA	NA	NA	NA	NA	NA	NA	NA	NA	NA	NA	NA	NA	NA	NA	NA	NA	NA	NA	NA	NA	NA	NA	NA	NA	NA	NA	NA	NA	NA	NA	Rasau	NA	NA	NA	Albendazole	NA	NA	NA	NA	NA	NA	NA	NA	NA	NA	NA	NA	NA	NA	NA	NA	NA	NA	NA	NA	NA	Tee_2022_Malaysia_helminth_infection.KR069A.1	Tee_2022_Malaysia_helminth_infection	fecal material [ENVO:00002003]	intestine environment [ENVO:2100002]	obsolete human-associated habitat [ENVO:00009003]	Human gut	human_samples	NA	NA	NA	NA	NA	NA
SAMN25042925	14421284	Tee_2022_Malaysia_helminth_infection	MTclstr_v1_5953	NC_018042.1	28269	9.1571	23222	0.8215	Eukaryota_Sar_Stramenopiles_Bigyra_Opalozoa_Opalinata_Blastocystidae_Blastocystis	Blastocystis sp.	Eukaryota;Protists;Other Protists	Tee_2022_Malaysia_helminth_infection	mt	Symbiont	Commensal	Blastocystis-cluster5953	0	NA	Symbiont	NA	Tee_2022_Malaysia_helminth_infection.KR069B	Tee_2022_Malaysia_helminth_infection.KR069B.1	feces [ENVO:00002003]	0	female	NA	over 18	Malaysia	public	helminthiasis	Tee_2022_Malaysia_helminth_infection	391159:Tee, Mian Zi	intestine environment [ENVO:2100002]	2015-01-01	2021-12-31	NA	medical signs	60, KR069B.1, SAMN25042925, SRR17643940, SRX13812197	human-associated habitat [ENVO:00009003]	human-gut	9606	metagenome	3.85	101.45	country	NA	408170	human gut metagenome	NA	NA	NA	NA	NA	NA	NA	NA	NA	NA	NA	NA	NA	NA	NA	NA	NA	NA	NA	NA	NA	NA	NA	NA	NA	NA	NA	NA	NA	NA	NA	NA	NA	NA	NA	NA	NA	NA	NA	NA	NA	NA	NA	NA	NA	NA	NA	NA	NA	NA	NA	Rasau	NA	NA	NA	Albendazole	NA	NA	NA	NA	NA	NA	NA	NA	NA	NA	NA	NA	NA	NA	NA	NA	NA	NA	NA	NA	NA	Tee_2022_Malaysia_helminth_infection.KR069B.1	Tee_2022_Malaysia_helminth_infection	fecal material [ENVO:00002003]	intestine environment [ENVO:2100002]	obsolete human-associated habitat [ENVO:00009003]	Human gut	human_samples	NA	NA	NA	NA	NA	NA
SAMN25042925	14421284	Tee_2022_Malaysia_helminth_infection	632	JX132218.1.1755_U|18S_rRNA|nucleus|clone_CEss531|Eukaryota|Stramenopiles|Opalozoa|Opalinata|Opalinata_X|Blastocystis-Group|Blastocystis|Blastocystis_sp.	1755	10.2141	1686	0.960684	Eukaryota_Stramenopiles_Opalozoa_Opalinata_Opalinata_X_Blastocystis-Group_Blastocystis	Blastocystis_sp.;Blastocystis_hominis	Eukaryota;PR2db human-associated protists;PR2db human-associated protists	Tee_2022_Malaysia_helminth_infection	pr2	Symbiont	Commensal	Blastocystis	0	NA	Symbiont	NA	Tee_2022_Malaysia_helminth_infection.KR069B	Tee_2022_Malaysia_helminth_infection.KR069B.1	feces [ENVO:00002003]	0	female	NA	over 18	Malaysia	public	helminthiasis	Tee_2022_Malaysia_helminth_infection	391159:Tee, Mian Zi	intestine environment [ENVO:2100002]	2015-01-01	2021-12-31	NA	medical signs	60, KR069B.1, SAMN25042925, SRR17643940, SRX13812197	human-associated habitat [ENVO:00009003]	human-gut	9606	metagenome	3.85	101.45	country	NA	408170	human gut metagenome	NA	NA	NA	NA	NA	NA	NA	NA	NA	NA	NA	NA	NA	NA	NA	NA	NA	NA	NA	NA	NA	NA	NA	NA	NA	NA	NA	NA	NA	NA	NA	NA	NA	NA	NA	NA	NA	NA	NA	NA	NA	NA	NA	NA	NA	NA	NA	NA	NA	NA	NA	Rasau	NA	NA	NA	Albendazole	NA	NA	NA	NA	NA	NA	NA	NA	NA	NA	NA	NA	NA	NA	NA	NA	NA	NA	NA	NA	NA	Tee_2022_Malaysia_helminth_infection.KR069B.1	Tee_2022_Malaysia_helminth_infection	fecal material [ENVO:00002003]	intestine environment [ENVO:2100002]	obsolete human-associated habitat [ENVO:00009003]	Human gut	human_samples	NA	NA	NA	NA	NA	NA
SAMN25042926	11597860	Tee_2022_Malaysia_helminth_infection	MTclstr_v1_4677	NC_003416.2	13605	1.4861	792	0.0582	Eukaryota_Metazoa_Ecdysozoa_Nematoda_Chromadorea_Strongylida_Ancylostomatoidea_Ancylostomatidae_Bunostominae_Necator	Necator americanus	Eukaryota;Animals;Roundworms	Tee_2022_Malaysia_helminth_infection	mt	Symbiont	Parasite	Roundworm-Necator	0	NA	Symbiont	NA	Tee_2022_Malaysia_helminth_infection.KR069D	Tee_2022_Malaysia_helminth_infection.KR069D.1	feces [ENVO:00002003]	0	male	NA	over 18	Malaysia	public	helminthiasis	Tee_2022_Malaysia_helminth_infection	391159:Tee, Mian Zi	intestine environment [ENVO:2100002]	2015-01-01	2021-12-31	NA	medical signs	61, KR069D.1, SAMN25042926, SRR17643928, SRX13812209	human-associated habitat [ENVO:00009003]	human-gut	9606	metagenome	3.85	101.45	country	NA	408170	human gut metagenome	NA	NA	NA	NA	NA	NA	NA	NA	NA	NA	NA	NA	NA	NA	NA	NA	NA	NA	NA	NA	NA	NA	NA	NA	NA	NA	NA	NA	NA	NA	NA	NA	NA	NA	NA	NA	NA	NA	NA	NA	NA	NA	NA	NA	NA	NA	NA	NA	NA	NA	NA	Rasau	NA	NA	NA	Albendazole	NA	NA	NA	NA	NA	NA	NA	NA	NA	NA	NA	NA	NA	NA	NA	NA	NA	NA	NA	NA	NA	Tee_2022_Malaysia_helminth_infection.KR069D.1	Tee_2022_Malaysia_helminth_infection	fecal material [ENVO:00002003]	intestine environment [ENVO:2100002]	obsolete human-associated habitat [ENVO:00009003]	Human gut	human_samples	NA	NA	NA	NA	NA	NA
SAMN25042926	11597860	Tee_2022_Malaysia_helminth_infection	MTclstr_v1_5266	NC_011213.1	28382	1.1617	1781	0.0628	Eukaryota_Sar_Stramenopiles_Bigyra_Opalozoa_Opalinata_Blastocystidae_Blastocystis	Blastocystis sp.	Eukaryota;Protists;Other Protists	Tee_2022_Malaysia_helminth_infection	mt	Symbiont	Commensal	Blastocystis-cluster5266	0	NA	Symbiont	NA	Tee_2022_Malaysia_helminth_infection.KR069D	Tee_2022_Malaysia_helminth_infection.KR069D.1	feces [ENVO:00002003]	0	male	NA	over 18	Malaysia	public	helminthiasis	Tee_2022_Malaysia_helminth_infection	391159:Tee, Mian Zi	intestine environment [ENVO:2100002]	2015-01-01	2021-12-31	NA	medical signs	61, KR069D.1, SAMN25042926, SRR17643928, SRX13812209	human-associated habitat [ENVO:00009003]	human-gut	9606	metagenome	3.85	101.45	country	NA	408170	human gut metagenome	NA	NA	NA	NA	NA	NA	NA	NA	NA	NA	NA	NA	NA	NA	NA	NA	NA	NA	NA	NA	NA	NA	NA	NA	NA	NA	NA	NA	NA	NA	NA	NA	NA	NA	NA	NA	NA	NA	NA	NA	NA	NA	NA	NA	NA	NA	NA	NA	NA	NA	NA	Rasau	NA	NA	NA	Albendazole	NA	NA	NA	NA	NA	NA	NA	NA	NA	NA	NA	NA	NA	NA	NA	NA	NA	NA	NA	NA	NA	Tee_2022_Malaysia_helminth_infection.KR069D.1	Tee_2022_Malaysia_helminth_infection	fecal material [ENVO:00002003]	intestine environment [ENVO:2100002]	obsolete human-associated habitat [ENVO:00009003]	Human gut	human_samples	NA	NA	NA	NA	NA	NA
SAMN25042927	10791254	Tee_2022_Malaysia_helminth_infection	14114	X52949.1.5566_U|18S_rRNA|nucleus|clone_pKG1,_pKG2,_pMG1,_pMG2|Eukaryota|Excavata|Metamonada|Fornicata_X|Diplomonadida|Hexamitidae|Giardia|Giardia_intestinalis	5566	1.79351	1850	0.332375	Eukaryota_Excavata_Metamonada_Fornicata_X_Diplomonadida_Hexamitidae_Giardia	Giardia_intestinalis	Eukaryota;PR2db human-associated protists;PR2db human-associated protists	Tee_2022_Malaysia_helminth_infection	pr2	Symbiont	Parasite	Giardia	0	NA	Symbiont	NA	Tee_2022_Malaysia_helminth_infection.KR069H	Tee_2022_Malaysia_helminth_infection.KR069H.1	feces [ENVO:00002003]	0	female	NA	below 12	Malaysia	public	helminthiasis	Tee_2022_Malaysia_helminth_infection	391159:Tee, Mian Zi	intestine environment [ENVO:2100002]	2015-01-01	2021-12-31	NA	medical signs	62, KR069H.1, SAMN25042927, SRR17643917, SRX13812220	human-associated habitat [ENVO:00009003]	human-gut	9606	metagenome	3.85	101.45	country	NA	408170	human gut metagenome	NA	NA	NA	NA	NA	NA	NA	NA	NA	NA	NA	NA	NA	NA	NA	NA	NA	NA	NA	NA	NA	NA	NA	NA	NA	NA	NA	NA	NA	NA	NA	NA	NA	NA	NA	NA	NA	NA	NA	NA	NA	NA	NA	NA	NA	NA	NA	NA	NA	NA	NA	Rasau	NA	NA	NA	Albendazole	NA	NA	NA	NA	NA	NA	NA	NA	NA	NA	NA	NA	NA	NA	NA	NA	NA	NA	NA	NA	NA	Tee_2022_Malaysia_helminth_infection.KR069H.1	Tee_2022_Malaysia_helminth_infection	fecal material [ENVO:00002003]	intestine environment [ENVO:2100002]	obsolete human-associated habitat [ENVO:00009003]	Human gut	human_samples	NA	NA	NA	NA	NA	NA
SAMN25042927	10791254	Tee_2022_Malaysia_helminth_infection	MTclstr_v1_4367	NC_041427.1	53882	2.6258	6483	0.1203	Eukaryota_Fungi_Dikarya_Ascomycota_Pezizomycotina_Eurotiomycetes_Eurotiomycetidae_Eurotiales_Aspergillaceae_Aspergillus	Aspergillus pseudoglaucus;Aspergillus cristatus	Eukaryota;Fungi;Ascomycetes	Tee_2022_Malaysia_helminth_infection	mt	Symbiont	Opportunistic pathogen	Mold - Aspergillus pseudoglaucus	0	NA	Symbiont	NA	Tee_2022_Malaysia_helminth_infection.KR069H	Tee_2022_Malaysia_helminth_infection.KR069H.1	feces [ENVO:00002003]	0	female	NA	below 12	Malaysia	public	helminthiasis	Tee_2022_Malaysia_helminth_infection	391159:Tee, Mian Zi	intestine environment [ENVO:2100002]	2015-01-01	2021-12-31	NA	medical signs	62, KR069H.1, SAMN25042927, SRR17643917, SRX13812220	human-associated habitat [ENVO:00009003]	human-gut	9606	metagenome	3.85	101.45	country	NA	408170	human gut metagenome	NA	NA	NA	NA	NA	NA	NA	NA	NA	NA	NA	NA	NA	NA	NA	NA	NA	NA	NA	NA	NA	NA	NA	NA	NA	NA	NA	NA	NA	NA	NA	NA	NA	NA	NA	NA	NA	NA	NA	NA	NA	NA	NA	NA	NA	NA	NA	NA	NA	NA	NA	Rasau	NA	NA	NA	Albendazole	NA	NA	NA	NA	NA	NA	NA	NA	NA	NA	NA	NA	NA	NA	NA	NA	NA	NA	NA	NA	NA	Tee_2022_Malaysia_helminth_infection.KR069H.1	Tee_2022_Malaysia_helminth_infection	fecal material [ENVO:00002003]	intestine environment [ENVO:2100002]	obsolete human-associated habitat [ENVO:00009003]	Human gut	human_samples	NA	NA	NA	NA	NA	NA
SAMN25042928	11446330	Tee_2022_Malaysia_helminth_infection	MTclstr_v1_5266	NC_011213.1	28382	14.814	28348	0.9988	Eukaryota_Sar_Stramenopiles_Bigyra_Opalozoa_Opalinata_Blastocystidae_Blastocystis	Blastocystis sp.	Eukaryota;Protists;Other Protists	Tee_2022_Malaysia_helminth_infection	mt	Symbiont	Commensal	Blastocystis-cluster5266	0	NA	Symbiont	NA	Tee_2022_Malaysia_helminth_infection.KR070B	Tee_2022_Malaysia_helminth_infection.KR070B.1	feces [ENVO:00002003]	0	female	NA	over 18	Malaysia	public	helminthiasis	Tee_2022_Malaysia_helminth_infection	391159:Tee, Mian Zi	intestine environment [ENVO:2100002]	2015-01-01	2021-12-31	NA	medical signs	63, KR070B.1, SAMN25042928, SRR17643480, SRX13812007	human-associated habitat [ENVO:00009003]	human-gut	9606	metagenome	3.85	101.45	country	NA	408170	human gut metagenome	NA	NA	NA	NA	NA	NA	NA	NA	NA	NA	NA	NA	NA	NA	NA	NA	NA	NA	NA	NA	NA	NA	NA	NA	NA	NA	NA	NA	NA	NA	NA	NA	NA	NA	NA	NA	NA	NA	NA	NA	NA	NA	NA	NA	NA	NA	NA	NA	NA	NA	NA	Rasau	NA	NA	NA	Albendazole	NA	NA	NA	NA	NA	NA	NA	NA	NA	NA	NA	NA	NA	NA	NA	NA	NA	NA	NA	NA	NA	Tee_2022_Malaysia_helminth_infection.KR070B.1	Tee_2022_Malaysia_helminth_infection	fecal material [ENVO:00002003]	intestine environment [ENVO:2100002]	obsolete human-associated habitat [ENVO:00009003]	Human gut	human_samples	NA	NA	NA	NA	NA	NA
SAMN25042928	11446330	Tee_2022_Malaysia_helminth_infection	19603	AF149916.1.2589_U|18S_rRNA|nucleus|strain_NIH:0591:1|Eukaryota|Amoebozoa|Conosa|Archamoebea|Mastigamoebida|Endolimacidae|Endolimax|Endolimax_nana	2589	2.06864	1996	0.770954	Eukaryota_Amoebozoa_Conosa_Archamoebea_Mastigamoebida_Endolimacidae_Endolimax	Endolimax_nana	Eukaryota;PR2db human-associated protists;PR2db human-associated protists	Tee_2022_Malaysia_helminth_infection	pr2	Symbiont	Parasite	Endolimax	0	NA	Symbiont	NA	Tee_2022_Malaysia_helminth_infection.KR070B	Tee_2022_Malaysia_helminth_infection.KR070B.1	feces [ENVO:00002003]	0	female	NA	over 18	Malaysia	public	helminthiasis	Tee_2022_Malaysia_helminth_infection	391159:Tee, Mian Zi	intestine environment [ENVO:2100002]	2015-01-01	2021-12-31	NA	medical signs	63, KR070B.1, SAMN25042928, SRR17643480, SRX13812007	human-associated habitat [ENVO:00009003]	human-gut	9606	metagenome	3.85	101.45	country	NA	408170	human gut metagenome	NA	NA	NA	NA	NA	NA	NA	NA	NA	NA	NA	NA	NA	NA	NA	NA	NA	NA	NA	NA	NA	NA	NA	NA	NA	NA	NA	NA	NA	NA	NA	NA	NA	NA	NA	NA	NA	NA	NA	NA	NA	NA	NA	NA	NA	NA	NA	NA	NA	NA	NA	Rasau	NA	NA	NA	Albendazole	NA	NA	NA	NA	NA	NA	NA	NA	NA	NA	NA	NA	NA	NA	NA	NA	NA	NA	NA	NA	NA	Tee_2022_Malaysia_helminth_infection.KR070B.1	Tee_2022_Malaysia_helminth_infection	fecal material [ENVO:00002003]	intestine environment [ENVO:2100002]	obsolete human-associated habitat [ENVO:00009003]	Human gut	human_samples	NA	NA	NA	NA	NA	NA
SAMN25042928	11446330	Tee_2022_Malaysia_helminth_infection	261	AY618266.1.1781_U|18S_rRNA|nucleus||Eukaryota|Stramenopiles|Opalozoa|Opalinata|Opalinata_X|Blastocystis-Group|Blastocystis|Blastocystis_hominis	1781	10.5359	1767	0.992139	Eukaryota_Stramenopiles_Opalozoa_Opalinata_Opalinata_X_Blastocystis-Group_Blastocystis	Blastocystis_hominis;Blastocystis_sp.	Eukaryota;PR2db human-associated protists;PR2db human-associated protists	Tee_2022_Malaysia_helminth_infection	pr2	Symbiont	Commensal	Blastocystis	0	NA	Symbiont	NA	Tee_2022_Malaysia_helminth_infection.KR070B	Tee_2022_Malaysia_helminth_infection.KR070B.1	feces [ENVO:00002003]	0	female	NA	over 18	Malaysia	public	helminthiasis	Tee_2022_Malaysia_helminth_infection	391159:Tee, Mian Zi	intestine environment [ENVO:2100002]	2015-01-01	2021-12-31	NA	medical signs	63, KR070B.1, SAMN25042928, SRR17643480, SRX13812007	human-associated habitat [ENVO:00009003]	human-gut	9606	metagenome	3.85	101.45	country	NA	408170	human gut metagenome	NA	NA	NA	NA	NA	NA	NA	NA	NA	NA	NA	NA	NA	NA	NA	NA	NA	NA	NA	NA	NA	NA	NA	NA	NA	NA	NA	NA	NA	NA	NA	NA	NA	NA	NA	NA	NA	NA	NA	NA	NA	NA	NA	NA	NA	NA	NA	NA	NA	NA	NA	Rasau	NA	NA	NA	Albendazole	NA	NA	NA	NA	NA	NA	NA	NA	NA	NA	NA	NA	NA	NA	NA	NA	NA	NA	NA	NA	NA	Tee_2022_Malaysia_helminth_infection.KR070B.1	Tee_2022_Malaysia_helminth_infection	fecal material [ENVO:00002003]	intestine environment [ENVO:2100002]	obsolete human-associated habitat [ENVO:00009003]	Human gut	human_samples	NA	NA	NA	NA	NA	NA
SAMN25042928	11446330	Tee_2022_Malaysia_helminth_infection	MTclstr_v1_4677	NC_003416.2	13605	1.3036	1143	0.084	Eukaryota_Metazoa_Ecdysozoa_Nematoda_Chromadorea_Strongylida_Ancylostomatoidea_Ancylostomatidae_Bunostominae_Necator	Necator americanus	Eukaryota;Animals;Roundworms	Tee_2022_Malaysia_helminth_infection	mt	Symbiont	Parasite	Roundworm-Necator	0	NA	Symbiont	NA	Tee_2022_Malaysia_helminth_infection.KR070B	Tee_2022_Malaysia_helminth_infection.KR070B.1	feces [ENVO:00002003]	0	female	NA	over 18	Malaysia	public	helminthiasis	Tee_2022_Malaysia_helminth_infection	391159:Tee, Mian Zi	intestine environment [ENVO:2100002]	2015-01-01	2021-12-31	NA	medical signs	63, KR070B.1, SAMN25042928, SRR17643480, SRX13812007	human-associated habitat [ENVO:00009003]	human-gut	9606	metagenome	3.85	101.45	country	NA	408170	human gut metagenome	NA	NA	NA	NA	NA	NA	NA	NA	NA	NA	NA	NA	NA	NA	NA	NA	NA	NA	NA	NA	NA	NA	NA	NA	NA	NA	NA	NA	NA	NA	NA	NA	NA	NA	NA	NA	NA	NA	NA	NA	NA	NA	NA	NA	NA	NA	NA	NA	NA	NA	NA	Rasau	NA	NA	NA	Albendazole	NA	NA	NA	NA	NA	NA	NA	NA	NA	NA	NA	NA	NA	NA	NA	NA	NA	NA	NA	NA	NA	Tee_2022_Malaysia_helminth_infection.KR070B.1	Tee_2022_Malaysia_helminth_infection	fecal material [ENVO:00002003]	intestine environment [ENVO:2100002]	obsolete human-associated habitat [ENVO:00009003]	Human gut	human_samples	NA	NA	NA	NA	NA	NA
SAMN25042928	11446330	Tee_2022_Malaysia_helminth_infection	MTclstr_v1_4345	NC_040902.1	16784	1.2317	1886	0.1124	Eukaryota_Metazoa_Chordata_Craniata_Vertebrata_Euteleostomi_Archelosauria_Archosauria_Dinosauria_Saurischia_Theropoda_Coelurosauria_Aves_Neognathae_Galloanserae_Galliformes_Phasianidae_Phasianinae_Gallus	Gallus varius;Gallus gallus	Eukaryota;Animals;Birds	Tee_2022_Malaysia_helminth_infection	mt	Food	Animal/bird	Chicken	0	Farmed	Poultry	NA	Tee_2022_Malaysia_helminth_infection.KR070B	Tee_2022_Malaysia_helminth_infection.KR070B.1	feces [ENVO:00002003]	0	female	NA	over 18	Malaysia	public	helminthiasis	Tee_2022_Malaysia_helminth_infection	391159:Tee, Mian Zi	intestine environment [ENVO:2100002]	2015-01-01	2021-12-31	NA	medical signs	63, KR070B.1, SAMN25042928, SRR17643480, SRX13812007	human-associated habitat [ENVO:00009003]	human-gut	9606	metagenome	3.85	101.45	country	NA	408170	human gut metagenome	NA	NA	NA	NA	NA	NA	NA	NA	NA	NA	NA	NA	NA	NA	NA	NA	NA	NA	NA	NA	NA	NA	NA	NA	NA	NA	NA	NA	NA	NA	NA	NA	NA	NA	NA	NA	NA	NA	NA	NA	NA	NA	NA	NA	NA	NA	NA	NA	NA	NA	NA	Rasau	NA	NA	NA	Albendazole	NA	NA	NA	NA	NA	NA	NA	NA	NA	NA	NA	NA	NA	NA	NA	NA	NA	NA	NA	NA	NA	Tee_2022_Malaysia_helminth_infection.KR070B.1	Tee_2022_Malaysia_helminth_infection	fecal material [ENVO:00002003]	intestine environment [ENVO:2100002]	obsolete human-associated habitat [ENVO:00009003]	Human gut	human_samples	NA	NA	NA	NA	NA	NA
SAMN25042929	10561377	Tee_2022_Malaysia_helminth_infection	MTclstr_v1_4677	NC_003416.2	13605	1.1657	1617	0.1189	Eukaryota_Metazoa_Ecdysozoa_Nematoda_Chromadorea_Strongylida_Ancylostomatoidea_Ancylostomatidae_Bunostominae_Necator	Necator americanus	Eukaryota;Animals;Roundworms	Tee_2022_Malaysia_helminth_infection	mt	Symbiont	Parasite	Roundworm-Necator	0	NA	Symbiont	NA	Tee_2022_Malaysia_helminth_infection.KR082B	Tee_2022_Malaysia_helminth_infection.KR082B.1	feces [ENVO:00002003]	0	female	NA	over 18	Malaysia	public	helminthiasis	Tee_2022_Malaysia_helminth_infection	391159:Tee, Mian Zi	intestine environment [ENVO:2100002]	2015-01-01	2021-12-31	NA	medical signs	64, KR082B.1, SAMN25042929, SRR17643469, SRX13812018	human-associated habitat [ENVO:00009003]	human-gut	9606	metagenome	3.85	101.45	country	antibiotics	408170	human gut metagenome	NA	NA	NA	NA	NA	NA	NA	NA	NA	NA	NA	NA	NA	NA	NA	NA	NA	NA	NA	NA	NA	NA	NA	NA	NA	NA	NA	NA	NA	NA	NA	NA	NA	NA	NA	NA	NA	NA	NA	NA	NA	NA	NA	NA	NA	NA	NA	NA	NA	NA	NA	Rasau	NA	NA	NA	Albendazole	NA	NA	NA	NA	NA	NA	NA	NA	NA	NA	NA	NA	NA	NA	NA	NA	NA	NA	NA	NA	NA	Tee_2022_Malaysia_helminth_infection.KR082B.1	Tee_2022_Malaysia_helminth_infection	fecal material [ENVO:00002003]	intestine environment [ENVO:2100002]	obsolete human-associated habitat [ENVO:00009003]	Human gut	human_samples	NA	NA	NA	NA	NA	NA
SAMN25042930	10290128	Tee_2022_Malaysia_helminth_infection	NA	NA	NA	NA	NA	NA	NA	NA	NA	NA	NA	NA	NA	NA	NA	NA	NA	NA	Tee_2022_Malaysia_helminth_infection.KR091A	Tee_2022_Malaysia_helminth_infection.KR091A.1	feces [ENVO:00002003]	0	male	NA	over 18	Malaysia	public	not assigned	Tee_2022_Malaysia_helminth_infection	391159:Tee, Mian Zi	intestine environment [ENVO:2100002]	2015-01-01	2021-12-31	NA	medical signs	65, KR091A.1, SAMN25042930, SRR17643458, SRX13812029	human-associated habitat [ENVO:00009003]	human-gut	9606	metagenome	3.85	101.45	country	NA	408170	human gut metagenome	NA	NA	NA	NA	NA	NA	NA	NA	NA	NA	NA	NA	NA	NA	NA	NA	NA	NA	NA	NA	NA	NA	NA	NA	NA	NA	NA	NA	NA	NA	NA	NA	NA	NA	NA	NA	NA	NA	NA	NA	NA	NA	NA	NA	NA	NA	NA	NA	NA	NA	NA	Rasau	NA	NA	NA	NA	NA	NA	NA	NA	NA	NA	NA	NA	NA	NA	NA	NA	NA	NA	NA	NA	NA	NA	NA	NA	NA	Tee_2022_Malaysia_helminth_infection.KR091A.1	Tee_2022_Malaysia_helminth_infection	fecal material [ENVO:00002003]	intestine environment [ENVO:2100002]	obsolete human-associated habitat [ENVO:00009003]	Human gut	human_samples	NA	NA	NA	NA	NA	NA
SAMN25042931	11095348	Tee_2022_Malaysia_helminth_infection	MTclstr_v1_4367	NC_041427.1	53882	1.4662	4114	0.0764	Eukaryota_Fungi_Dikarya_Ascomycota_Pezizomycotina_Eurotiomycetes_Eurotiomycetidae_Eurotiales_Aspergillaceae_Aspergillus	Aspergillus pseudoglaucus;Aspergillus cristatus	Eukaryota;Fungi;Ascomycetes	Tee_2022_Malaysia_helminth_infection	mt	Symbiont	Opportunistic pathogen	Mold - Aspergillus pseudoglaucus	0	NA	Symbiont	NA	Tee_2022_Malaysia_helminth_infection.KR091C	Tee_2022_Malaysia_helminth_infection.KR091C.1	feces [ENVO:00002003]	0	male	NA	13 to 17	Malaysia	public	not assigned	Tee_2022_Malaysia_helminth_infection	391159:Tee, Mian Zi	intestine environment [ENVO:2100002]	2015-01-01	2021-12-31	NA	medical signs	66, KR091C.1, SAMN25042931, SRR17643649, SRX13811838	human-associated habitat [ENVO:00009003]	human-gut	9606	metagenome	3.85	101.45	country	NA	408170	human gut metagenome	NA	NA	NA	NA	NA	NA	NA	NA	NA	NA	NA	NA	NA	NA	NA	NA	NA	NA	NA	NA	NA	NA	NA	NA	NA	NA	NA	NA	NA	NA	NA	NA	NA	NA	NA	NA	NA	NA	NA	NA	NA	NA	NA	NA	NA	NA	NA	NA	NA	NA	NA	Rasau	NA	NA	NA	NA	NA	NA	NA	NA	NA	NA	NA	NA	NA	NA	NA	NA	NA	NA	NA	NA	NA	NA	NA	NA	NA	Tee_2022_Malaysia_helminth_infection.KR091C.1	Tee_2022_Malaysia_helminth_infection	fecal material [ENVO:00002003]	intestine environment [ENVO:2100002]	obsolete human-associated habitat [ENVO:00009003]	Human gut	human_samples	NA	NA	NA	NA	NA	NA
SAMN25042932	7517277	Tee_2022_Malaysia_helminth_infection	MTclstr_v1_5266	NC_011213.1	28382	1.2395	1896	0.0668	Eukaryota_Sar_Stramenopiles_Bigyra_Opalozoa_Opalinata_Blastocystidae_Blastocystis	Blastocystis sp.	Eukaryota;Protists;Other Protists	Tee_2022_Malaysia_helminth_infection	mt	Symbiont	Commensal	Blastocystis-cluster5266	0	NA	Symbiont	NA	Tee_2022_Malaysia_helminth_infection.KR095A	Tee_2022_Malaysia_helminth_infection.KR095A.1	feces [ENVO:00002003]	0	male	NA	over 18	Malaysia	public	helminthiasis	Tee_2022_Malaysia_helminth_infection	391159:Tee, Mian Zi	intestine environment [ENVO:2100002]	2015-01-01	2021-12-31	NA	medical signs	67, KR095A.1, SAMN25042932, SRR17643648, SRX13811839	human-associated habitat [ENVO:00009003]	human-gut	9606	metagenome	3.85	101.45	country	NA	408170	human gut metagenome	NA	NA	NA	NA	NA	NA	NA	NA	NA	NA	NA	NA	NA	NA	NA	NA	NA	NA	NA	NA	NA	NA	NA	NA	NA	NA	NA	NA	NA	NA	NA	NA	NA	NA	NA	NA	NA	NA	NA	NA	NA	NA	NA	NA	NA	NA	NA	NA	NA	NA	NA	Rasau	NA	NA	NA	Albendazole	NA	NA	NA	NA	NA	NA	NA	NA	NA	NA	NA	NA	NA	NA	NA	NA	NA	NA	NA	NA	NA	Tee_2022_Malaysia_helminth_infection.KR095A.1	Tee_2022_Malaysia_helminth_infection	fecal material [ENVO:00002003]	intestine environment [ENVO:2100002]	obsolete human-associated habitat [ENVO:00009003]	Human gut	human_samples	NA	NA	NA	NA	NA	NA
SAMN25042932	7517277	Tee_2022_Malaysia_helminth_infection	MTclstr_v1_5953	NC_018042.1	28269	1.4485	4323	0.1529	Eukaryota_Sar_Stramenopiles_Bigyra_Opalozoa_Opalinata_Blastocystidae_Blastocystis	Blastocystis sp.	Eukaryota;Protists;Other Protists	Tee_2022_Malaysia_helminth_infection	mt	Symbiont	Commensal	Blastocystis-cluster5953	0	NA	Symbiont	NA	Tee_2022_Malaysia_helminth_infection.KR095A	Tee_2022_Malaysia_helminth_infection.KR095A.1	feces [ENVO:00002003]	0	male	NA	over 18	Malaysia	public	helminthiasis	Tee_2022_Malaysia_helminth_infection	391159:Tee, Mian Zi	intestine environment [ENVO:2100002]	2015-01-01	2021-12-31	NA	medical signs	67, KR095A.1, SAMN25042932, SRR17643648, SRX13811839	human-associated habitat [ENVO:00009003]	human-gut	9606	metagenome	3.85	101.45	country	NA	408170	human gut metagenome	NA	NA	NA	NA	NA	NA	NA	NA	NA	NA	NA	NA	NA	NA	NA	NA	NA	NA	NA	NA	NA	NA	NA	NA	NA	NA	NA	NA	NA	NA	NA	NA	NA	NA	NA	NA	NA	NA	NA	NA	NA	NA	NA	NA	NA	NA	NA	NA	NA	NA	NA	Rasau	NA	NA	NA	Albendazole	NA	NA	NA	NA	NA	NA	NA	NA	NA	NA	NA	NA	NA	NA	NA	NA	NA	NA	NA	NA	NA	Tee_2022_Malaysia_helminth_infection.KR095A.1	Tee_2022_Malaysia_helminth_infection	fecal material [ENVO:00002003]	intestine environment [ENVO:2100002]	obsolete human-associated habitat [ENVO:00009003]	Human gut	human_samples	NA	NA	NA	NA	NA	NA
SAMN25042932	7517277	Tee_2022_Malaysia_helminth_infection	PLclstr_v1_801	NC_037913.1	161750	1.1541	10405	0.0643	Eukaryota_Viridiplantae_Streptophyta_Embryophyta_Tracheophyta_Spermatophyta_Magnoliopsida_eudicotyledons_Gunneridae_Pentapetalae_asterids_lamiids_Solanales_Convolvulaceae_Ipomoeeae_Ipomoea	Ipomoea lacunosa;Ipomoea cavalcantei;Ipomoea splendor-sylvae;Ipomoea x;Ipomoea purpurea;Ipomoea maurandioides;Ipomoea asarifolia;Ipomoea quamoclit;Ipomoea goyazensis;Ipomoea nil;Ipomoea ramosissima;Ipomoea carnea;Ipomoea hederacea;Ipomoea cordatotriloba;Ipomoea triloba;Ipomoea trifida;Ipomoea batatas;Ipomoea marabensis;Ipomoea tabascana;Ipomoea cynanchifolia	Eukaryota;Plants;Land Plants	Tee_2022_Malaysia_helminth_infection	pl	Food	Plant	Sweet potato/Ipomea	0	NA	Vegetables	NA	Tee_2022_Malaysia_helminth_infection.KR095A	Tee_2022_Malaysia_helminth_infection.KR095A.1	feces [ENVO:00002003]	0	male	NA	over 18	Malaysia	public	helminthiasis	Tee_2022_Malaysia_helminth_infection	391159:Tee, Mian Zi	intestine environment [ENVO:2100002]	2015-01-01	2021-12-31	NA	medical signs	67, KR095A.1, SAMN25042932, SRR17643648, SRX13811839	human-associated habitat [ENVO:00009003]	human-gut	9606	metagenome	3.85	101.45	country	NA	408170	human gut metagenome	NA	NA	NA	NA	NA	NA	NA	NA	NA	NA	NA	NA	NA	NA	NA	NA	NA	NA	NA	NA	NA	NA	NA	NA	NA	NA	NA	NA	NA	NA	NA	NA	NA	NA	NA	NA	NA	NA	NA	NA	NA	NA	NA	NA	NA	NA	NA	NA	NA	NA	NA	Rasau	NA	NA	NA	Albendazole	NA	NA	NA	NA	NA	NA	NA	NA	NA	NA	NA	NA	NA	NA	NA	NA	NA	NA	NA	NA	NA	Tee_2022_Malaysia_helminth_infection.KR095A.1	Tee_2022_Malaysia_helminth_infection	fecal material [ENVO:00002003]	intestine environment [ENVO:2100002]	obsolete human-associated habitat [ENVO:00009003]	Human gut	human_samples	NA	NA	NA	NA	NA	NA
SAMN25042933	10182342	Tee_2022_Malaysia_helminth_infection	649	AY618265.1.1779_U|18S_rRNA|nucleus||Eukaryota|Stramenopiles|Opalozoa|Opalinata|Opalinata_X|Blastocystis-Group|Blastocystis|Blastocystis_hominis	1779	34.567	1695	0.952782	Eukaryota_Stramenopiles_Opalozoa_Opalinata_Opalinata_X_Blastocystis-Group_Blastocystis	Blastocystis_hominis;Blastocystis_sp.	Eukaryota;PR2db human-associated protists;PR2db human-associated protists	Tee_2022_Malaysia_helminth_infection	pr2	Symbiont	Commensal	Blastocystis	0	NA	Symbiont	NA	Tee_2022_Malaysia_helminth_infection.KR095B	Tee_2022_Malaysia_helminth_infection.KR095B.1	feces [ENVO:00002003]	0	female	NA	over 18	Malaysia	public	helminthiasis	Tee_2022_Malaysia_helminth_infection	391159:Tee, Mian Zi	intestine environment [ENVO:2100002]	2015-01-01	2021-12-31	NA	medical signs	68, KR095B.1, SAMN25042933, SRR17643647, SRX13811840	human-associated habitat [ENVO:00009003]	human-gut	9606	metagenome	3.85	101.45	country	NA	408170	human gut metagenome	NA	NA	NA	NA	NA	NA	NA	NA	NA	NA	NA	NA	NA	NA	NA	NA	NA	NA	NA	NA	NA	NA	NA	NA	NA	NA	NA	NA	NA	NA	NA	NA	NA	NA	NA	NA	NA	NA	NA	NA	NA	NA	NA	NA	NA	NA	NA	NA	NA	NA	NA	Rasau	NA	NA	NA	Albendazole	NA	NA	NA	NA	NA	NA	NA	NA	NA	NA	NA	NA	NA	NA	NA	NA	NA	NA	NA	NA	NA	Tee_2022_Malaysia_helminth_infection.KR095B.1	Tee_2022_Malaysia_helminth_infection	fecal material [ENVO:00002003]	intestine environment [ENVO:2100002]	obsolete human-associated habitat [ENVO:00009003]	Human gut	human_samples	NA	NA	NA	NA	NA	NA
SAMN25042933	10182342	Tee_2022_Malaysia_helminth_infection	MTclstr_v1_4677	NC_003416.2	13605	1.0098	1119	0.0822	Eukaryota_Metazoa_Ecdysozoa_Nematoda_Chromadorea_Strongylida_Ancylostomatoidea_Ancylostomatidae_Bunostominae_Necator	Necator americanus	Eukaryota;Animals;Roundworms	Tee_2022_Malaysia_helminth_infection	mt	Symbiont	Parasite	Roundworm-Necator	0	NA	Symbiont	NA	Tee_2022_Malaysia_helminth_infection.KR095B	Tee_2022_Malaysia_helminth_infection.KR095B.1	feces [ENVO:00002003]	0	female	NA	over 18	Malaysia	public	helminthiasis	Tee_2022_Malaysia_helminth_infection	391159:Tee, Mian Zi	intestine environment [ENVO:2100002]	2015-01-01	2021-12-31	NA	medical signs	68, KR095B.1, SAMN25042933, SRR17643647, SRX13811840	human-associated habitat [ENVO:00009003]	human-gut	9606	metagenome	3.85	101.45	country	NA	408170	human gut metagenome	NA	NA	NA	NA	NA	NA	NA	NA	NA	NA	NA	NA	NA	NA	NA	NA	NA	NA	NA	NA	NA	NA	NA	NA	NA	NA	NA	NA	NA	NA	NA	NA	NA	NA	NA	NA	NA	NA	NA	NA	NA	NA	NA	NA	NA	NA	NA	NA	NA	NA	NA	Rasau	NA	NA	NA	Albendazole	NA	NA	NA	NA	NA	NA	NA	NA	NA	NA	NA	NA	NA	NA	NA	NA	NA	NA	NA	NA	NA	Tee_2022_Malaysia_helminth_infection.KR095B.1	Tee_2022_Malaysia_helminth_infection	fecal material [ENVO:00002003]	intestine environment [ENVO:2100002]	obsolete human-associated habitat [ENVO:00009003]	Human gut	human_samples	NA	NA	NA	NA	NA	NA
SAMN25042933	10182342	Tee_2022_Malaysia_helminth_infection	MTclstr_v1_5266	NC_011213.1	28382	4.9258	6808	0.2399	Eukaryota_Sar_Stramenopiles_Bigyra_Opalozoa_Opalinata_Blastocystidae_Blastocystis	Blastocystis sp.	Eukaryota;Protists;Other Protists	Tee_2022_Malaysia_helminth_infection	mt	Symbiont	Commensal	Blastocystis-cluster5266	0	NA	Symbiont	NA	Tee_2022_Malaysia_helminth_infection.KR095B	Tee_2022_Malaysia_helminth_infection.KR095B.1	feces [ENVO:00002003]	0	female	NA	over 18	Malaysia	public	helminthiasis	Tee_2022_Malaysia_helminth_infection	391159:Tee, Mian Zi	intestine environment [ENVO:2100002]	2015-01-01	2021-12-31	NA	medical signs	68, KR095B.1, SAMN25042933, SRR17643647, SRX13811840	human-associated habitat [ENVO:00009003]	human-gut	9606	metagenome	3.85	101.45	country	NA	408170	human gut metagenome	NA	NA	NA	NA	NA	NA	NA	NA	NA	NA	NA	NA	NA	NA	NA	NA	NA	NA	NA	NA	NA	NA	NA	NA	NA	NA	NA	NA	NA	NA	NA	NA	NA	NA	NA	NA	NA	NA	NA	NA	NA	NA	NA	NA	NA	NA	NA	NA	NA	NA	NA	Rasau	NA	NA	NA	Albendazole	NA	NA	NA	NA	NA	NA	NA	NA	NA	NA	NA	NA	NA	NA	NA	NA	NA	NA	NA	NA	NA	Tee_2022_Malaysia_helminth_infection.KR095B.1	Tee_2022_Malaysia_helminth_infection	fecal material [ENVO:00002003]	intestine environment [ENVO:2100002]	obsolete human-associated habitat [ENVO:00009003]	Human gut	human_samples	NA	NA	NA	NA	NA	NA
SAMN25042934	10155981	Tee_2022_Malaysia_helminth_infection	632	JX132218.1.1755_U|18S_rRNA|nucleus|clone_CEss531|Eukaryota|Stramenopiles|Opalozoa|Opalinata|Opalinata_X|Blastocystis-Group|Blastocystis|Blastocystis_sp.	1755	2.50671	596	0.339601	Eukaryota_Stramenopiles_Opalozoa_Opalinata_Opalinata_X_Blastocystis-Group_Blastocystis	Blastocystis_sp.;Blastocystis_hominis	Eukaryota;PR2db human-associated protists;PR2db human-associated protists	Tee_2022_Malaysia_helminth_infection	pr2	Symbiont	Commensal	Blastocystis	0	NA	Symbiont	NA	Tee_2022_Malaysia_helminth_infection.KR099A	Tee_2022_Malaysia_helminth_infection.KR099A.1	feces [ENVO:00002003]	0	male	NA	over 18	Malaysia	public	helminthiasis	Tee_2022_Malaysia_helminth_infection	391159:Tee, Mian Zi	intestine environment [ENVO:2100002]	2015-01-01	2021-12-31	NA	medical signs	69, KR099A.1, SAMN25042934, SRR17643646, SRX13811841	human-associated habitat [ENVO:00009003]	human-gut	9606	metagenome	3.85	101.45	country	NA	408170	human gut metagenome	NA	NA	NA	NA	NA	NA	NA	NA	NA	NA	NA	NA	NA	NA	NA	NA	NA	NA	NA	NA	NA	NA	NA	NA	NA	NA	NA	NA	NA	NA	NA	NA	NA	NA	NA	NA	NA	NA	NA	NA	NA	NA	NA	NA	NA	NA	NA	NA	NA	NA	NA	Rasau	NA	NA	NA	Albendazole	NA	NA	NA	NA	NA	NA	NA	NA	NA	NA	NA	NA	NA	NA	NA	NA	NA	NA	NA	NA	NA	Tee_2022_Malaysia_helminth_infection.KR099A.1	Tee_2022_Malaysia_helminth_infection	fecal material [ENVO:00002003]	intestine environment [ENVO:2100002]	obsolete human-associated habitat [ENVO:00009003]	Human gut	human_samples	NA	NA	NA	NA	NA	NA
SAMN25042934	10155981	Tee_2022_Malaysia_helminth_infection	MTclstr_v1_5953	NC_018042.1	28269	1.1262	3186	0.1127	Eukaryota_Sar_Stramenopiles_Bigyra_Opalozoa_Opalinata_Blastocystidae_Blastocystis	Blastocystis sp.	Eukaryota;Protists;Other Protists	Tee_2022_Malaysia_helminth_infection	mt	Symbiont	Commensal	Blastocystis-cluster5953	0	NA	Symbiont	NA	Tee_2022_Malaysia_helminth_infection.KR099A	Tee_2022_Malaysia_helminth_infection.KR099A.1	feces [ENVO:00002003]	0	male	NA	over 18	Malaysia	public	helminthiasis	Tee_2022_Malaysia_helminth_infection	391159:Tee, Mian Zi	intestine environment [ENVO:2100002]	2015-01-01	2021-12-31	NA	medical signs	69, KR099A.1, SAMN25042934, SRR17643646, SRX13811841	human-associated habitat [ENVO:00009003]	human-gut	9606	metagenome	3.85	101.45	country	NA	408170	human gut metagenome	NA	NA	NA	NA	NA	NA	NA	NA	NA	NA	NA	NA	NA	NA	NA	NA	NA	NA	NA	NA	NA	NA	NA	NA	NA	NA	NA	NA	NA	NA	NA	NA	NA	NA	NA	NA	NA	NA	NA	NA	NA	NA	NA	NA	NA	NA	NA	NA	NA	NA	NA	Rasau	NA	NA	NA	Albendazole	NA	NA	NA	NA	NA	NA	NA	NA	NA	NA	NA	NA	NA	NA	NA	NA	NA	NA	NA	NA	NA	Tee_2022_Malaysia_helminth_infection.KR099A.1	Tee_2022_Malaysia_helminth_infection	fecal material [ENVO:00002003]	intestine environment [ENVO:2100002]	obsolete human-associated habitat [ENVO:00009003]	Human gut	human_samples	NA	NA	NA	NA	NA	NA
SAMN25042935	9196301	Tee_2022_Malaysia_helminth_infection	MTclstr_v1_4367	NC_041427.1	53882	1.473	3336	0.0619	Eukaryota_Fungi_Dikarya_Ascomycota_Pezizomycotina_Eurotiomycetes_Eurotiomycetidae_Eurotiales_Aspergillaceae_Aspergillus	Aspergillus pseudoglaucus;Aspergillus cristatus	Eukaryota;Fungi;Ascomycetes	Tee_2022_Malaysia_helminth_infection	mt	Symbiont	Opportunistic pathogen	Mold - Aspergillus pseudoglaucus	0	NA	Symbiont	NA	Tee_2022_Malaysia_helminth_infection.KR099A	Tee_2022_Malaysia_helminth_infection.KR099A.3	feces [ENVO:00002003]	42	male	NA	over 18	Malaysia	public	not assigned	Tee_2022_Malaysia_helminth_infection	391159:Tee, Mian Zi	intestine environment [ENVO:2100002]	2015-01-01	2021-12-31	NA	medical signs	70, KR099A.3, SAMN25042935, SRR17643645, SRX13811842	human-associated habitat [ENVO:00009003]	human-gut	9606	metagenome	2.64	101.67	country	NA	408170	human gut metagenome	NA	NA	NA	NA	NA	NA	NA	NA	NA	NA	NA	NA	NA	NA	NA	NA	NA	NA	NA	NA	NA	NA	NA	NA	NA	NA	NA	NA	NA	NA	NA	NA	NA	NA	NA	NA	NA	NA	NA	NA	NA	NA	NA	NA	NA	NA	NA	NA	NA	NA	NA	Rasau	NA	NA	NA	NA	NA	NA	NA	NA	NA	NA	NA	NA	NA	NA	NA	NA	NA	NA	NA	NA	NA	NA	NA	NA	NA	Tee_2022_Malaysia_helminth_infection.KR099A.3	Tee_2022_Malaysia_helminth_infection	fecal material [ENVO:00002003]	intestine environment [ENVO:2100002]	obsolete human-associated habitat [ENVO:00009003]	Human gut	human_samples	NA	NA	NA	NA	NA	NA
SAMN25042936	8654319	Tee_2022_Malaysia_helminth_infection	MTclstr_v1_5266	NC_011213.1	28382	2.3665	18492	0.6515	Eukaryota_Sar_Stramenopiles_Bigyra_Opalozoa_Opalinata_Blastocystidae_Blastocystis	Blastocystis sp.	Eukaryota;Protists;Other Protists	Tee_2022_Malaysia_helminth_infection	mt	Symbiont	Commensal	Blastocystis-cluster5266	0	NA	Symbiont	NA	Tee_2022_Malaysia_helminth_infection.KR107C	Tee_2022_Malaysia_helminth_infection.KR107C.1	feces [ENVO:00002003]	0	female	NA	below 12	Malaysia	public	helminthiasis	Tee_2022_Malaysia_helminth_infection	391159:Tee, Mian Zi	intestine environment [ENVO:2100002]	2015-01-01	2021-12-31	NA	medical signs	71, KR107C.1, SAMN25042936, SRR17643643, SRX13811844	human-associated habitat [ENVO:00009003]	human-gut	9606	metagenome	2.64	101.67	country	NA	408170	human gut metagenome	NA	NA	NA	NA	NA	NA	NA	NA	NA	NA	NA	NA	NA	NA	NA	NA	NA	NA	NA	NA	NA	NA	NA	NA	NA	NA	NA	NA	NA	NA	NA	NA	NA	NA	NA	NA	NA	NA	NA	NA	NA	NA	NA	NA	NA	NA	NA	NA	NA	NA	NA	Rasau	NA	NA	NA	Albendazole	NA	NA	NA	NA	NA	NA	NA	NA	NA	NA	NA	NA	NA	NA	NA	NA	NA	NA	NA	NA	NA	Tee_2022_Malaysia_helminth_infection.KR107C.1	Tee_2022_Malaysia_helminth_infection	fecal material [ENVO:00002003]	intestine environment [ENVO:2100002]	obsolete human-associated habitat [ENVO:00009003]	Human gut	human_samples	NA	NA	NA	NA	NA	NA
SAMN25042936	8654319	Tee_2022_Malaysia_helminth_infection	261	AY618266.1.1781_U|18S_rRNA|nucleus||Eukaryota|Stramenopiles|Opalozoa|Opalinata|Opalinata_X|Blastocystis-Group|Blastocystis|Blastocystis_hominis	1781	1	542	0.304323	Eukaryota_Stramenopiles_Opalozoa_Opalinata_Opalinata_X_Blastocystis-Group_Blastocystis	Blastocystis_hominis;Blastocystis_sp.	Eukaryota;PR2db human-associated protists;PR2db human-associated protists	Tee_2022_Malaysia_helminth_infection	pr2	Symbiont	Commensal	Blastocystis	0	NA	Symbiont	NA	Tee_2022_Malaysia_helminth_infection.KR107C	Tee_2022_Malaysia_helminth_infection.KR107C.1	feces [ENVO:00002003]	0	female	NA	below 12	Malaysia	public	helminthiasis	Tee_2022_Malaysia_helminth_infection	391159:Tee, Mian Zi	intestine environment [ENVO:2100002]	2015-01-01	2021-12-31	NA	medical signs	71, KR107C.1, SAMN25042936, SRR17643643, SRX13811844	human-associated habitat [ENVO:00009003]	human-gut	9606	metagenome	2.64	101.67	country	NA	408170	human gut metagenome	NA	NA	NA	NA	NA	NA	NA	NA	NA	NA	NA	NA	NA	NA	NA	NA	NA	NA	NA	NA	NA	NA	NA	NA	NA	NA	NA	NA	NA	NA	NA	NA	NA	NA	NA	NA	NA	NA	NA	NA	NA	NA	NA	NA	NA	NA	NA	NA	NA	NA	NA	Rasau	NA	NA	NA	Albendazole	NA	NA	NA	NA	NA	NA	NA	NA	NA	NA	NA	NA	NA	NA	NA	NA	NA	NA	NA	NA	NA	Tee_2022_Malaysia_helminth_infection.KR107C.1	Tee_2022_Malaysia_helminth_infection	fecal material [ENVO:00002003]	intestine environment [ENVO:2100002]	obsolete human-associated habitat [ENVO:00009003]	Human gut	human_samples	NA	NA	NA	NA	NA	NA
SAMN25042937	9068893	Tee_2022_Malaysia_helminth_infection	NA	NA	NA	NA	NA	NA	NA	NA	NA	NA	NA	NA	NA	NA	NA	NA	NA	NA	Tee_2022_Malaysia_helminth_infection.KR107D	Tee_2022_Malaysia_helminth_infection.KR107D.1	feces [ENVO:00002003]	0	male	NA	below 12	Malaysia	public	helminthiasis	Tee_2022_Malaysia_helminth_infection	391159:Tee, Mian Zi	intestine environment [ENVO:2100002]	2015-01-01	2021-12-31	NA	medical signs	72, KR107D.1, SAMN25042937, SRR17643642, SRX13811845	human-associated habitat [ENVO:00009003]	human-gut	9606	metagenome	3.85	101.45	country	NA	408170	human gut metagenome	NA	NA	NA	NA	NA	NA	NA	NA	NA	NA	NA	NA	NA	NA	NA	NA	NA	NA	NA	NA	NA	NA	NA	NA	NA	NA	NA	NA	NA	NA	NA	NA	NA	NA	NA	NA	NA	NA	NA	NA	NA	NA	NA	NA	NA	NA	NA	NA	NA	NA	NA	Rasau	NA	NA	NA	Albendazole	NA	NA	NA	NA	NA	NA	NA	NA	NA	NA	NA	NA	NA	NA	NA	NA	NA	NA	NA	NA	NA	Tee_2022_Malaysia_helminth_infection.KR107D.1	Tee_2022_Malaysia_helminth_infection	fecal material [ENVO:00002003]	intestine environment [ENVO:2100002]	obsolete human-associated habitat [ENVO:00009003]	Human gut	human_samples	NA	NA	NA	NA	NA	NA
SAMN25042938	9084755	Tee_2022_Malaysia_helminth_infection	MTclstr_v1_5953	NC_018042.1	28269	2.1422	8424	0.298	Eukaryota_Sar_Stramenopiles_Bigyra_Opalozoa_Opalinata_Blastocystidae_Blastocystis	Blastocystis sp.	Eukaryota;Protists;Other Protists	Tee_2022_Malaysia_helminth_infection	mt	Symbiont	Commensal	Blastocystis-cluster5953	0	NA	Symbiont	NA	Tee_2022_Malaysia_helminth_infection.SJ001B	Tee_2022_Malaysia_helminth_infection.SJ001B.1	feces [ENVO:00002003]	0	female	NA	over 18	Malaysia	public	helminthiasis	Tee_2022_Malaysia_helminth_infection	391159:Tee, Mian Zi	intestine environment [ENVO:2100002]	2015-01-01	2021-12-31	NA	medical signs	73, SAMN25042938, SJ001B.1, SRR17643641, SRX13811846	human-associated habitat [ENVO:00009003]	human-gut	9606	metagenome	5.798	100.91	country	NA	408170	human gut metagenome	NA	NA	NA	NA	NA	NA	NA	NA	NA	NA	NA	NA	NA	NA	NA	NA	NA	NA	NA	NA	NA	NA	NA	NA	NA	NA	NA	NA	NA	NA	NA	NA	NA	NA	NA	NA	NA	NA	NA	NA	NA	NA	NA	NA	NA	NA	NA	NA	NA	NA	NA	Judah	NA	NA	NA	Albendazole	NA	NA	NA	NA	NA	NA	NA	NA	NA	NA	NA	NA	NA	NA	NA	NA	NA	NA	NA	NA	NA	Tee_2022_Malaysia_helminth_infection.SJ001B.1	Tee_2022_Malaysia_helminth_infection	fecal material [ENVO:00002003]	intestine environment [ENVO:2100002]	obsolete human-associated habitat [ENVO:00009003]	Human gut	human_samples	NA	NA	NA	NA	NA	NA
SAMN25042939	7730412	Tee_2022_Malaysia_helminth_infection	632	JX132218.1.1755_U|18S_rRNA|nucleus|clone_CEss531|Eukaryota|Stramenopiles|Opalozoa|Opalinata|Opalinata_X|Blastocystis-Group|Blastocystis|Blastocystis_sp.	1755	31.6991	1755	1	Eukaryota_Stramenopiles_Opalozoa_Opalinata_Opalinata_X_Blastocystis-Group_Blastocystis	Blastocystis_sp.;Blastocystis_hominis	Eukaryota;PR2db human-associated protists;PR2db human-associated protists	Tee_2022_Malaysia_helminth_infection	pr2	Symbiont	Commensal	Blastocystis	0	NA	Symbiont	NA	Tee_2022_Malaysia_helminth_infection.SJ001B	Tee_2022_Malaysia_helminth_infection.SJ001B.2	feces [ENVO:00002003]	21	female	NA	over 18	Malaysia	public	not assigned	Tee_2022_Malaysia_helminth_infection	391159:Tee, Mian Zi	intestine environment [ENVO:2100002]	2015-01-01	2021-12-31	NA	medical signs	74, SAMN25042939, SJ001B.2, SRR17643640, SRX13811847	human-associated habitat [ENVO:00009003]	human-gut	9606	metagenome	2.86	101.35	country	NA	408170	human gut metagenome	NA	NA	NA	NA	NA	NA	NA	NA	NA	NA	NA	NA	NA	NA	NA	NA	NA	NA	NA	NA	NA	NA	NA	NA	NA	NA	NA	NA	NA	NA	NA	NA	NA	NA	NA	NA	NA	NA	NA	NA	NA	NA	NA	NA	NA	NA	NA	NA	NA	NA	NA	Judah	NA	NA	NA	NA	NA	NA	NA	NA	NA	NA	NA	NA	NA	NA	NA	NA	NA	NA	NA	NA	NA	NA	NA	NA	NA	Tee_2022_Malaysia_helminth_infection.SJ001B.2	Tee_2022_Malaysia_helminth_infection	fecal material [ENVO:00002003]	intestine environment [ENVO:2100002]	obsolete human-associated habitat [ENVO:00009003]	Human gut	human_samples	NA	NA	NA	NA	NA	NA
SAMN25042939	7730412	Tee_2022_Malaysia_helminth_infection	MTclstr_v1_5953	NC_018042.1	28269	16.4913	23353	0.8261	Eukaryota_Sar_Stramenopiles_Bigyra_Opalozoa_Opalinata_Blastocystidae_Blastocystis	Blastocystis sp.	Eukaryota;Protists;Other Protists	Tee_2022_Malaysia_helminth_infection	mt	Symbiont	Commensal	Blastocystis-cluster5953	0	NA	Symbiont	NA	Tee_2022_Malaysia_helminth_infection.SJ001B	Tee_2022_Malaysia_helminth_infection.SJ001B.2	feces [ENVO:00002003]	21	female	NA	over 18	Malaysia	public	not assigned	Tee_2022_Malaysia_helminth_infection	391159:Tee, Mian Zi	intestine environment [ENVO:2100002]	2015-01-01	2021-12-31	NA	medical signs	74, SAMN25042939, SJ001B.2, SRR17643640, SRX13811847	human-associated habitat [ENVO:00009003]	human-gut	9606	metagenome	2.86	101.35	country	NA	408170	human gut metagenome	NA	NA	NA	NA	NA	NA	NA	NA	NA	NA	NA	NA	NA	NA	NA	NA	NA	NA	NA	NA	NA	NA	NA	NA	NA	NA	NA	NA	NA	NA	NA	NA	NA	NA	NA	NA	NA	NA	NA	NA	NA	NA	NA	NA	NA	NA	NA	NA	NA	NA	NA	Judah	NA	NA	NA	NA	NA	NA	NA	NA	NA	NA	NA	NA	NA	NA	NA	NA	NA	NA	NA	NA	NA	NA	NA	NA	NA	Tee_2022_Malaysia_helminth_infection.SJ001B.2	Tee_2022_Malaysia_helminth_infection	fecal material [ENVO:00002003]	intestine environment [ENVO:2100002]	obsolete human-associated habitat [ENVO:00009003]	Human gut	human_samples	NA	NA	NA	NA	NA	NA
SAMN25042940	8586067	Tee_2022_Malaysia_helminth_infection	MTclstr_v1_5953	NC_018042.1	28269	1.3986	6332	0.224	Eukaryota_Sar_Stramenopiles_Bigyra_Opalozoa_Opalinata_Blastocystidae_Blastocystis	Blastocystis sp.	Eukaryota;Protists;Other Protists	Tee_2022_Malaysia_helminth_infection	mt	Symbiont	Commensal	Blastocystis-cluster5953	0	NA	Symbiont	NA	Tee_2022_Malaysia_helminth_infection.SJ001B	Tee_2022_Malaysia_helminth_infection.SJ001B.3	feces [ENVO:00002003]	42	female	NA	over 18	Malaysia	public	not assigned	Tee_2022_Malaysia_helminth_infection	391159:Tee, Mian Zi	intestine environment [ENVO:2100002]	2015-01-01	2021-12-31	NA	medical signs	75, SAMN25042940, SJ001B.3, SRR17643639, SRX13811848	human-associated habitat [ENVO:00009003]	human-gut	9606	metagenome	2.86	101.35	country	NA	408170	human gut metagenome	NA	NA	NA	NA	NA	NA	NA	NA	NA	NA	NA	NA	NA	NA	NA	NA	NA	NA	NA	NA	NA	NA	NA	NA	NA	NA	NA	NA	NA	NA	NA	NA	NA	NA	NA	NA	NA	NA	NA	NA	NA	NA	NA	NA	NA	NA	NA	NA	NA	NA	NA	Judah	NA	NA	NA	NA	NA	NA	NA	NA	NA	NA	NA	NA	NA	NA	NA	NA	NA	NA	NA	NA	NA	NA	NA	NA	NA	Tee_2022_Malaysia_helminth_infection.SJ001B.3	Tee_2022_Malaysia_helminth_infection	fecal material [ENVO:00002003]	intestine environment [ENVO:2100002]	obsolete human-associated habitat [ENVO:00009003]	Human gut	human_samples	NA	NA	NA	NA	NA	NA
SAMN25042941	10761314	Tee_2022_Malaysia_helminth_infection	NA	NA	NA	NA	NA	NA	NA	NA	NA	NA	NA	NA	NA	NA	NA	NA	NA	NA	Tee_2022_Malaysia_helminth_infection.SJ002A	Tee_2022_Malaysia_helminth_infection.SJ002A.1	feces [ENVO:00002003]	0	female	NA	over 18	Malaysia	public	not assigned	Tee_2022_Malaysia_helminth_infection	391159:Tee, Mian Zi	intestine environment [ENVO:2100002]	2015-01-01	2021-12-31	NA	medical signs	76, SAMN25042941, SJ002A.1, SRR17643638, SRX13811849	human-associated habitat [ENVO:00009003]	human-gut	9606	metagenome	2.86	101.35	country	NA	408170	human gut metagenome	NA	NA	NA	NA	NA	NA	NA	NA	NA	NA	NA	NA	NA	NA	NA	NA	NA	NA	NA	NA	NA	NA	NA	NA	NA	NA	NA	NA	NA	NA	NA	NA	NA	NA	NA	NA	NA	NA	NA	NA	NA	NA	NA	NA	NA	NA	NA	NA	NA	NA	NA	Judah	NA	NA	NA	NA	NA	NA	NA	NA	NA	NA	NA	NA	NA	NA	NA	NA	NA	NA	NA	NA	NA	NA	NA	NA	NA	Tee_2022_Malaysia_helminth_infection.SJ002A.1	Tee_2022_Malaysia_helminth_infection	fecal material [ENVO:00002003]	intestine environment [ENVO:2100002]	obsolete human-associated habitat [ENVO:00009003]	Human gut	human_samples	NA	NA	NA	NA	NA	NA
SAMN25042942	8681892	Tee_2022_Malaysia_helminth_infection	NA	NA	NA	NA	NA	NA	NA	NA	NA	NA	NA	NA	NA	NA	NA	NA	NA	NA	Tee_2022_Malaysia_helminth_infection.SJ002A	Tee_2022_Malaysia_helminth_infection.SJ002A.2	feces [ENVO:00002003]	21	female	NA	over 18	Malaysia	public	not assigned	Tee_2022_Malaysia_helminth_infection	391159:Tee, Mian Zi	intestine environment [ENVO:2100002]	2015-01-01	2021-12-31	NA	medical signs	77, SAMN25042942, SJ002A.2, SRR17643637, SRX13811850	human-associated habitat [ENVO:00009003]	human-gut	9606	metagenome	2.86	101.35	country	NA	408170	human gut metagenome	NA	NA	NA	NA	NA	NA	NA	NA	NA	NA	NA	NA	NA	NA	NA	NA	NA	NA	NA	NA	NA	NA	NA	NA	NA	NA	NA	NA	NA	NA	NA	NA	NA	NA	NA	NA	NA	NA	NA	NA	NA	NA	NA	NA	NA	NA	NA	NA	NA	NA	NA	Judah	NA	NA	NA	NA	NA	NA	NA	NA	NA	NA	NA	NA	NA	NA	NA	NA	NA	NA	NA	NA	NA	NA	NA	NA	NA	Tee_2022_Malaysia_helminth_infection.SJ002A.2	Tee_2022_Malaysia_helminth_infection	fecal material [ENVO:00002003]	intestine environment [ENVO:2100002]	obsolete human-associated habitat [ENVO:00009003]	Human gut	human_samples	NA	NA	NA	NA	NA	NA
SAMN25042943	10135408	Tee_2022_Malaysia_helminth_infection	NA	NA	NA	NA	NA	NA	NA	NA	NA	NA	NA	NA	NA	NA	NA	NA	NA	NA	Tee_2022_Malaysia_helminth_infection.SJ002A	Tee_2022_Malaysia_helminth_infection.SJ002A.3	feces [ENVO:00002003]	42	female	NA	over 18	Malaysia	public	not assigned	Tee_2022_Malaysia_helminth_infection	391159:Tee, Mian Zi	intestine environment [ENVO:2100002]	2015-01-01	2021-12-31	NA	medical signs	78, SAMN25042943, SJ002A.3, SRR17643636, SRX13811851	human-associated habitat [ENVO:00009003]	human-gut	9606	metagenome	2.86	101.35	country	NA	408170	human gut metagenome	NA	NA	NA	NA	NA	NA	NA	NA	NA	NA	NA	NA	NA	NA	NA	NA	NA	NA	NA	NA	NA	NA	NA	NA	NA	NA	NA	NA	NA	NA	NA	NA	NA	NA	NA	NA	NA	NA	NA	NA	NA	NA	NA	NA	NA	NA	NA	NA	NA	NA	NA	Judah	NA	NA	NA	NA	NA	NA	NA	NA	NA	NA	NA	NA	NA	NA	NA	NA	NA	NA	NA	NA	NA	NA	NA	NA	NA	Tee_2022_Malaysia_helminth_infection.SJ002A.3	Tee_2022_Malaysia_helminth_infection	fecal material [ENVO:00002003]	intestine environment [ENVO:2100002]	obsolete human-associated habitat [ENVO:00009003]	Human gut	human_samples	NA	NA	NA	NA	NA	NA
SAMN25042944	10045365	Tee_2022_Malaysia_helminth_infection	NA	NA	NA	NA	NA	NA	NA	NA	NA	NA	NA	NA	NA	NA	NA	NA	NA	NA	Tee_2022_Malaysia_helminth_infection.SJ003A	Tee_2022_Malaysia_helminth_infection.SJ003A.1	feces [ENVO:00002003]	0	female	NA	over 18	Malaysia	public	helminthiasis	Tee_2022_Malaysia_helminth_infection	391159:Tee, Mian Zi	intestine environment [ENVO:2100002]	2015-01-01	2021-12-31	NA	medical signs	79, SAMN25042944, SJ003A.1, SRR17643635, SRX13811852	human-associated habitat [ENVO:00009003]	human-gut	9606	metagenome	2.86	101.35	country	NA	408170	human gut metagenome	NA	NA	NA	NA	NA	NA	NA	NA	NA	NA	NA	NA	NA	NA	NA	NA	NA	NA	NA	NA	NA	NA	NA	NA	NA	NA	NA	NA	NA	NA	NA	NA	NA	NA	NA	NA	NA	NA	NA	NA	NA	NA	NA	NA	NA	NA	NA	NA	NA	NA	NA	Judah	NA	NA	NA	Albendazole	NA	NA	NA	NA	NA	NA	NA	NA	NA	NA	NA	NA	NA	NA	NA	NA	NA	NA	NA	NA	NA	Tee_2022_Malaysia_helminth_infection.SJ003A.1	Tee_2022_Malaysia_helminth_infection	fecal material [ENVO:00002003]	intestine environment [ENVO:2100002]	obsolete human-associated habitat [ENVO:00009003]	Human gut	human_samples	NA	NA	NA	NA	NA	NA
SAMN25042945	7667186	Tee_2022_Malaysia_helminth_infection	19603	AF149916.1.2589_U|18S_rRNA|nucleus|strain_NIH:0591:1|Eukaryota|Amoebozoa|Conosa|Archamoebea|Mastigamoebida|Endolimacidae|Endolimax|Endolimax_nana	2589	10.6714	1616	0.624179	Eukaryota_Amoebozoa_Conosa_Archamoebea_Mastigamoebida_Endolimacidae_Endolimax	Endolimax_nana	Eukaryota;PR2db human-associated protists;PR2db human-associated protists	Tee_2022_Malaysia_helminth_infection	pr2	Symbiont	Parasite	Endolimax	0	NA	Symbiont	NA	Tee_2022_Malaysia_helminth_infection.SJ003A	Tee_2022_Malaysia_helminth_infection.SJ003A.2	feces [ENVO:00002003]	21	female	NA	over 18	Malaysia	public	not assigned	Tee_2022_Malaysia_helminth_infection	391159:Tee, Mian Zi	intestine environment [ENVO:2100002]	2015-01-01	2021-12-31	NA	medical signs	80, SAMN25042945, SJ003A.2, SRR17643634, SRX13811853	human-associated habitat [ENVO:00009003]	human-gut	9606	metagenome	2.86	101.35	country	NA	408170	human gut metagenome	NA	NA	NA	NA	NA	NA	NA	NA	NA	NA	NA	NA	NA	NA	NA	NA	NA	NA	NA	NA	NA	NA	NA	NA	NA	NA	NA	NA	NA	NA	NA	NA	NA	NA	NA	NA	NA	NA	NA	NA	NA	NA	NA	NA	NA	NA	NA	NA	NA	NA	NA	Judah	NA	NA	NA	NA	NA	NA	NA	NA	NA	NA	NA	NA	NA	NA	NA	NA	NA	NA	NA	NA	NA	NA	NA	NA	NA	Tee_2022_Malaysia_helminth_infection.SJ003A.2	Tee_2022_Malaysia_helminth_infection	fecal material [ENVO:00002003]	intestine environment [ENVO:2100002]	obsolete human-associated habitat [ENVO:00009003]	Human gut	human_samples	NA	NA	NA	NA	NA	NA
SAMN25042946	9351579	Tee_2022_Malaysia_helminth_infection	19603	AF149916.1.2589_U|18S_rRNA|nucleus|strain_NIH:0591:1|Eukaryota|Amoebozoa|Conosa|Archamoebea|Mastigamoebida|Endolimacidae|Endolimax|Endolimax_nana	2589	1.30108	1023	0.395133	Eukaryota_Amoebozoa_Conosa_Archamoebea_Mastigamoebida_Endolimacidae_Endolimax	Endolimax_nana	Eukaryota;PR2db human-associated protists;PR2db human-associated protists	Tee_2022_Malaysia_helminth_infection	pr2	Symbiont	Parasite	Endolimax	0	NA	Symbiont	NA	Tee_2022_Malaysia_helminth_infection.SJ003A	Tee_2022_Malaysia_helminth_infection.SJ003A.3	feces [ENVO:00002003]	42	female	NA	over 18	Malaysia	public	helminthiasis	Tee_2022_Malaysia_helminth_infection	391159:Tee, Mian Zi	intestine environment [ENVO:2100002]	2015-01-01	2021-12-31	NA	medical signs	81, SAMN25042946, SJ003A.3, SRR17643632, SRX13811855	human-associated habitat [ENVO:00009003]	human-gut	9606	metagenome	2.86	101.35	country	NA	408170	human gut metagenome	NA	NA	NA	NA	NA	NA	NA	NA	NA	NA	NA	NA	NA	NA	NA	NA	NA	NA	NA	NA	NA	NA	NA	NA	NA	NA	NA	NA	NA	NA	NA	NA	NA	NA	NA	NA	NA	NA	NA	NA	NA	NA	NA	NA	NA	NA	NA	NA	NA	NA	NA	Judah	NA	NA	NA	Albendazole	NA	NA	NA	NA	NA	NA	NA	NA	NA	NA	NA	NA	NA	NA	NA	NA	NA	NA	NA	NA	NA	Tee_2022_Malaysia_helminth_infection.SJ003A.3	Tee_2022_Malaysia_helminth_infection	fecal material [ENVO:00002003]	intestine environment [ENVO:2100002]	obsolete human-associated habitat [ENVO:00009003]	Human gut	human_samples	NA	NA	NA	NA	NA	NA
SAMN25042947	11220767	Tee_2022_Malaysia_helminth_infection	MTclstr_v1_4677	NC_003416.2	13605	1.1101	763	0.0561	Eukaryota_Metazoa_Ecdysozoa_Nematoda_Chromadorea_Strongylida_Ancylostomatoidea_Ancylostomatidae_Bunostominae_Necator	Necator americanus	Eukaryota;Animals;Roundworms	Tee_2022_Malaysia_helminth_infection	mt	Symbiont	Parasite	Roundworm-Necator	0	NA	Symbiont	NA	Tee_2022_Malaysia_helminth_infection.SJ003B	Tee_2022_Malaysia_helminth_infection.SJ003B.1	feces [ENVO:00002003]	0	male	NA	over 18	Malaysia	public	helminthiasis	Tee_2022_Malaysia_helminth_infection	391159:Tee, Mian Zi	intestine environment [ENVO:2100002]	2015-01-01	2021-12-31	NA	medical signs	82, SAMN25042947, SJ003B.1, SRR17643631, SRX13811856	human-associated habitat [ENVO:00009003]	human-gut	9606	metagenome	2.86	101.35	country	NA	408170	human gut metagenome	NA	NA	NA	NA	NA	NA	NA	NA	NA	NA	NA	NA	NA	NA	NA	NA	NA	NA	NA	NA	NA	NA	NA	NA	NA	NA	NA	NA	NA	NA	NA	NA	NA	NA	NA	NA	NA	NA	NA	NA	NA	NA	NA	NA	NA	NA	NA	NA	NA	NA	NA	Judah	NA	NA	NA	Albendazole	NA	NA	NA	NA	NA	NA	NA	NA	NA	NA	NA	NA	NA	NA	NA	NA	NA	NA	NA	NA	NA	Tee_2022_Malaysia_helminth_infection.SJ003B.1	Tee_2022_Malaysia_helminth_infection	fecal material [ENVO:00002003]	intestine environment [ENVO:2100002]	obsolete human-associated habitat [ENVO:00009003]	Human gut	human_samples	NA	NA	NA	NA	NA	NA
SAMN25042948	9572120	Tee_2022_Malaysia_helminth_infection	NA	NA	NA	NA	NA	NA	NA	NA	NA	NA	NA	NA	NA	NA	NA	NA	NA	NA	Tee_2022_Malaysia_helminth_infection.SJ003B	Tee_2022_Malaysia_helminth_infection.SJ003B.2	feces [ENVO:00002003]	21	male	NA	over 18	Malaysia	public	not assigned	Tee_2022_Malaysia_helminth_infection	391159:Tee, Mian Zi	intestine environment [ENVO:2100002]	2015-01-01	2021-12-31	NA	medical signs	83, SAMN25042948, SJ003B.2, SRR17643630, SRX13811857	human-associated habitat [ENVO:00009003]	human-gut	9606	metagenome	2.86	101.35	country	NA	408170	human gut metagenome	NA	NA	NA	NA	NA	NA	NA	NA	NA	NA	NA	NA	NA	NA	NA	NA	NA	NA	NA	NA	NA	NA	NA	NA	NA	NA	NA	NA	NA	NA	NA	NA	NA	NA	NA	NA	NA	NA	NA	NA	NA	NA	NA	NA	NA	NA	NA	NA	NA	NA	NA	Judah	NA	NA	NA	NA	NA	NA	NA	NA	NA	NA	NA	NA	NA	NA	NA	NA	NA	NA	NA	NA	NA	NA	NA	NA	NA	Tee_2022_Malaysia_helminth_infection.SJ003B.2	Tee_2022_Malaysia_helminth_infection	fecal material [ENVO:00002003]	intestine environment [ENVO:2100002]	obsolete human-associated habitat [ENVO:00009003]	Human gut	human_samples	NA	NA	NA	NA	NA	NA
SAMN25042949	10500731	Tee_2022_Malaysia_helminth_infection	MTclstr_v1_4036	NC_018044.1	71355	16.7503	8319	0.1166	Eukaryota_Fungi_Dikarya_Ascomycota_Saccharomycotina_Saccharomycetes_Saccharomycetales_Saccharomycetaceae_Saccharomyces	Saccharomyces paradoxus	Eukaryota;Fungi;Ascomycetes	Tee_2022_Malaysia_helminth_infection	mt	Symbiont	Commensal	Wild yeast-Saccharomyces paradoxus	0	NA	Symbiont	NA	Tee_2022_Malaysia_helminth_infection.SJ003B	Tee_2022_Malaysia_helminth_infection.SJ003B.3	feces [ENVO:00002003]	42	male	NA	over 18	Malaysia	public	not assigned	Tee_2022_Malaysia_helminth_infection	391159:Tee, Mian Zi	intestine environment [ENVO:2100002]	2015-01-01	2021-12-31	NA	medical signs	84, SAMN25042949, SJ003B.3, SRR17643629, SRX13811858	human-associated habitat [ENVO:00009003]	human-gut	9606	metagenome	2.86	101.35	country	NA	408170	human gut metagenome	NA	NA	NA	NA	NA	NA	NA	NA	NA	NA	NA	NA	NA	NA	NA	NA	NA	NA	NA	NA	NA	NA	NA	NA	NA	NA	NA	NA	NA	NA	NA	NA	NA	NA	NA	NA	NA	NA	NA	NA	NA	NA	NA	NA	NA	NA	NA	NA	NA	NA	NA	Judah	NA	NA	NA	NA	NA	NA	NA	NA	NA	NA	NA	NA	NA	NA	NA	NA	NA	NA	NA	NA	NA	NA	NA	NA	NA	Tee_2022_Malaysia_helminth_infection.SJ003B.3	Tee_2022_Malaysia_helminth_infection	fecal material [ENVO:00002003]	intestine environment [ENVO:2100002]	obsolete human-associated habitat [ENVO:00009003]	Human gut	human_samples	NA	NA	NA	NA	NA	NA
SAMN25042949	10500731	Tee_2022_Malaysia_helminth_infection	MTclstr_v1_4423	NC_001224.1	85779	25.7823	75728	0.8828	Eukaryota_Fungi_Dikarya_Ascomycota_Saccharomycotina_Saccharomycetes_Saccharomycetales_Saccharomycetaceae_Saccharomyces	Saccharomyces cerevisiae	Eukaryota;Fungi;Ascomycetes	Tee_2022_Malaysia_helminth_infection	mt	Symbiont/food	Commensal	Yeast - Saccharomyces cerevisiae	0	Wine production; Bread production; Beer production; Dairy production	Symbiont/fermented food	NA	Tee_2022_Malaysia_helminth_infection.SJ003B	Tee_2022_Malaysia_helminth_infection.SJ003B.3	feces [ENVO:00002003]	42	male	NA	over 18	Malaysia	public	not assigned	Tee_2022_Malaysia_helminth_infection	391159:Tee, Mian Zi	intestine environment [ENVO:2100002]	2015-01-01	2021-12-31	NA	medical signs	84, SAMN25042949, SJ003B.3, SRR17643629, SRX13811858	human-associated habitat [ENVO:00009003]	human-gut	9606	metagenome	2.86	101.35	country	NA	408170	human gut metagenome	NA	NA	NA	NA	NA	NA	NA	NA	NA	NA	NA	NA	NA	NA	NA	NA	NA	NA	NA	NA	NA	NA	NA	NA	NA	NA	NA	NA	NA	NA	NA	NA	NA	NA	NA	NA	NA	NA	NA	NA	NA	NA	NA	NA	NA	NA	NA	NA	NA	NA	NA	Judah	NA	NA	NA	NA	NA	NA	NA	NA	NA	NA	NA	NA	NA	NA	NA	NA	NA	NA	NA	NA	NA	NA	NA	NA	NA	Tee_2022_Malaysia_helminth_infection.SJ003B.3	Tee_2022_Malaysia_helminth_infection	fecal material [ENVO:00002003]	intestine environment [ENVO:2100002]	obsolete human-associated habitat [ENVO:00009003]	Human gut	human_samples	NA	NA	NA	NA	NA	NA
SAMN25042949	10500731	Tee_2022_Malaysia_helminth_infection	MTclstr_v1_4551	NC_001326.1	19431	1.343	4119	0.212	Eukaryota_Fungi_Dikarya_Ascomycota_Taphrinomycotina_Schizosaccharomycetes_Schizosaccharomycetales_Schizosaccharomycetaceae_Schizosaccharomyces	Schizosaccharomyces pombe	Eukaryota;Fungi;Ascomycetes	Tee_2022_Malaysia_helminth_infection	mt	Symbiont	Commensal	Fission yeast - Schizosaccharomyces pombe	1	NA	Symbiont/fermented food	NA	Tee_2022_Malaysia_helminth_infection.SJ003B	Tee_2022_Malaysia_helminth_infection.SJ003B.3	feces [ENVO:00002003]	42	male	NA	over 18	Malaysia	public	not assigned	Tee_2022_Malaysia_helminth_infection	391159:Tee, Mian Zi	intestine environment [ENVO:2100002]	2015-01-01	2021-12-31	NA	medical signs	84, SAMN25042949, SJ003B.3, SRR17643629, SRX13811858	human-associated habitat [ENVO:00009003]	human-gut	9606	metagenome	2.86	101.35	country	NA	408170	human gut metagenome	NA	NA	NA	NA	NA	NA	NA	NA	NA	NA	NA	NA	NA	NA	NA	NA	NA	NA	NA	NA	NA	NA	NA	NA	NA	NA	NA	NA	NA	NA	NA	NA	NA	NA	NA	NA	NA	NA	NA	NA	NA	NA	NA	NA	NA	NA	NA	NA	NA	NA	NA	Judah	NA	NA	NA	NA	NA	NA	NA	NA	NA	NA	NA	NA	NA	NA	NA	NA	NA	NA	NA	NA	NA	NA	NA	NA	NA	Tee_2022_Malaysia_helminth_infection.SJ003B.3	Tee_2022_Malaysia_helminth_infection	fecal material [ENVO:00002003]	intestine environment [ENVO:2100002]	obsolete human-associated habitat [ENVO:00009003]	Human gut	human_samples	NA	NA	NA	NA	NA	NA
SAMN25042949	10500731	Tee_2022_Malaysia_helminth_infection	MTclstr_v1_4049	NC_031514.1	77380	14.1565	4269	0.0552	Eukaryota_Fungi_Dikarya_Ascomycota_Saccharomycotina_Saccharomycetes_Saccharomycetales_Saccharomycetaceae_Saccharomyces	Saccharomyces cariocanus;Saccharomyces paradoxus	Eukaryota;Fungi;Ascomycetes	Tee_2022_Malaysia_helminth_infection	mt	Symbiont/food	Commensal	Yeast - Saccharomyces cariocanus/paradoxus	0	Relative of baker yeast	Symbiont/fermented food	NA	Tee_2022_Malaysia_helminth_infection.SJ003B	Tee_2022_Malaysia_helminth_infection.SJ003B.3	feces [ENVO:00002003]	42	male	NA	over 18	Malaysia	public	not assigned	Tee_2022_Malaysia_helminth_infection	391159:Tee, Mian Zi	intestine environment [ENVO:2100002]	2015-01-01	2021-12-31	NA	medical signs	84, SAMN25042949, SJ003B.3, SRR17643629, SRX13811858	human-associated habitat [ENVO:00009003]	human-gut	9606	metagenome	2.86	101.35	country	NA	408170	human gut metagenome	NA	NA	NA	NA	NA	NA	NA	NA	NA	NA	NA	NA	NA	NA	NA	NA	NA	NA	NA	NA	NA	NA	NA	NA	NA	NA	NA	NA	NA	NA	NA	NA	NA	NA	NA	NA	NA	NA	NA	NA	NA	NA	NA	NA	NA	NA	NA	NA	NA	NA	NA	Judah	NA	NA	NA	NA	NA	NA	NA	NA	NA	NA	NA	NA	NA	NA	NA	NA	NA	NA	NA	NA	NA	NA	NA	NA	NA	Tee_2022_Malaysia_helminth_infection.SJ003B.3	Tee_2022_Malaysia_helminth_infection	fecal material [ENVO:00002003]	intestine environment [ENVO:2100002]	obsolete human-associated habitat [ENVO:00009003]	Human gut	human_samples	NA	NA	NA	NA	NA	NA
SAMN25042949	10500731	Tee_2022_Malaysia_helminth_infection	MTclstr_v1_4037	CP019506.1	29945	1.1572	4345	0.1451	Eukaryota_Fungi_Dikarya_Ascomycota_Saccharomycotina_Saccharomycetes_Saccharomycetales_Saccharomycetaceae_Zygosaccharomyces	Zygosaccharomyces parabailii	Eukaryota;Fungi;Ascomycetes	Tee_2022_Malaysia_helminth_infection	mt	Symbiont/food	Commensal	Yeast - Zygosaccharomyces parabailii	0	Wine production	Symbiont/fermented food	NA	Tee_2022_Malaysia_helminth_infection.SJ003B	Tee_2022_Malaysia_helminth_infection.SJ003B.3	feces [ENVO:00002003]	42	male	NA	over 18	Malaysia	public	not assigned	Tee_2022_Malaysia_helminth_infection	391159:Tee, Mian Zi	intestine environment [ENVO:2100002]	2015-01-01	2021-12-31	NA	medical signs	84, SAMN25042949, SJ003B.3, SRR17643629, SRX13811858	human-associated habitat [ENVO:00009003]	human-gut	9606	metagenome	2.86	101.35	country	NA	408170	human gut metagenome	NA	NA	NA	NA	NA	NA	NA	NA	NA	NA	NA	NA	NA	NA	NA	NA	NA	NA	NA	NA	NA	NA	NA	NA	NA	NA	NA	NA	NA	NA	NA	NA	NA	NA	NA	NA	NA	NA	NA	NA	NA	NA	NA	NA	NA	NA	NA	NA	NA	NA	NA	Judah	NA	NA	NA	NA	NA	NA	NA	NA	NA	NA	NA	NA	NA	NA	NA	NA	NA	NA	NA	NA	NA	NA	NA	NA	NA	Tee_2022_Malaysia_helminth_infection.SJ003B.3	Tee_2022_Malaysia_helminth_infection	fecal material [ENVO:00002003]	intestine environment [ENVO:2100002]	obsolete human-associated habitat [ENVO:00009003]	Human gut	human_samples	NA	NA	NA	NA	NA	NA
SAMN25042949	10500731	Tee_2022_Malaysia_helminth_infection	MTclstr_v1_9418	NC_048990.1	14060	1.2084	1449	0.1031	Eukaryota_Metazoa_Ecdysozoa_Arthropoda_Chelicerata_Arachnida_Acari_Acariformes_Sarcoptiformes_Astigmata_Hemisarcoptoidea_Carpoglyphidae_Carpoglyphus	Carpoglyphus lactis	Eukaryota;Animals;Other Animals	Tee_2022_Malaysia_helminth_infection	mt	Symbiont	Parasite	Carpoglyphus lactis	0	NA	Symbiont	NA	Tee_2022_Malaysia_helminth_infection.SJ003B	Tee_2022_Malaysia_helminth_infection.SJ003B.3	feces [ENVO:00002003]	42	male	NA	over 18	Malaysia	public	not assigned	Tee_2022_Malaysia_helminth_infection	391159:Tee, Mian Zi	intestine environment [ENVO:2100002]	2015-01-01	2021-12-31	NA	medical signs	84, SAMN25042949, SJ003B.3, SRR17643629, SRX13811858	human-associated habitat [ENVO:00009003]	human-gut	9606	metagenome	2.86	101.35	country	NA	408170	human gut metagenome	NA	NA	NA	NA	NA	NA	NA	NA	NA	NA	NA	NA	NA	NA	NA	NA	NA	NA	NA	NA	NA	NA	NA	NA	NA	NA	NA	NA	NA	NA	NA	NA	NA	NA	NA	NA	NA	NA	NA	NA	NA	NA	NA	NA	NA	NA	NA	NA	NA	NA	NA	Judah	NA	NA	NA	NA	NA	NA	NA	NA	NA	NA	NA	NA	NA	NA	NA	NA	NA	NA	NA	NA	NA	NA	NA	NA	NA	Tee_2022_Malaysia_helminth_infection.SJ003B.3	Tee_2022_Malaysia_helminth_infection	fecal material [ENVO:00002003]	intestine environment [ENVO:2100002]	obsolete human-associated habitat [ENVO:00009003]	Human gut	human_samples	NA	NA	NA	NA	NA	NA
SAMN25042949	10500731	Tee_2022_Malaysia_helminth_infection	MTclstr_v1_4427	NC_031511.1	71124	17.5655	5859	0.0824	Eukaryota_Fungi_Dikarya_Ascomycota_Saccharomycotina_Saccharomycetes_Saccharomycetales_Saccharomycetaceae_Saccharomyces	Saccharomyces arboricola	Eukaryota;Fungi;Ascomycetes	Tee_2022_Malaysia_helminth_infection	mt	Symbiont	Commensal	Yeast - Saccharomyces arboricola	0	Used in biotech?	Symbiont	NA	Tee_2022_Malaysia_helminth_infection.SJ003B	Tee_2022_Malaysia_helminth_infection.SJ003B.3	feces [ENVO:00002003]	42	male	NA	over 18	Malaysia	public	not assigned	Tee_2022_Malaysia_helminth_infection	391159:Tee, Mian Zi	intestine environment [ENVO:2100002]	2015-01-01	2021-12-31	NA	medical signs	84, SAMN25042949, SJ003B.3, SRR17643629, SRX13811858	human-associated habitat [ENVO:00009003]	human-gut	9606	metagenome	2.86	101.35	country	NA	408170	human gut metagenome	NA	NA	NA	NA	NA	NA	NA	NA	NA	NA	NA	NA	NA	NA	NA	NA	NA	NA	NA	NA	NA	NA	NA	NA	NA	NA	NA	NA	NA	NA	NA	NA	NA	NA	NA	NA	NA	NA	NA	NA	NA	NA	NA	NA	NA	NA	NA	NA	NA	NA	NA	Judah	NA	NA	NA	NA	NA	NA	NA	NA	NA	NA	NA	NA	NA	NA	NA	NA	NA	NA	NA	NA	NA	NA	NA	NA	NA	Tee_2022_Malaysia_helminth_infection.SJ003B.3	Tee_2022_Malaysia_helminth_infection	fecal material [ENVO:00002003]	intestine environment [ENVO:2100002]	obsolete human-associated habitat [ENVO:00009003]	Human gut	human_samples	NA	NA	NA	NA	NA	NA
SAMN25042950	7744762	Tee_2022_Malaysia_helminth_infection	MTclstr_v1_5266	NC_011213.1	28382	1.3289	2919	0.1028	Eukaryota_Sar_Stramenopiles_Bigyra_Opalozoa_Opalinata_Blastocystidae_Blastocystis	Blastocystis sp.	Eukaryota;Protists;Other Protists	Tee_2022_Malaysia_helminth_infection	mt	Symbiont	Commensal	Blastocystis-cluster5266	0	NA	Symbiont	NA	Tee_2022_Malaysia_helminth_infection.SJ003C	Tee_2022_Malaysia_helminth_infection.SJ003C.1	feces [ENVO:00002003]	0	female	NA	below 12	Malaysia	public	not assigned	Tee_2022_Malaysia_helminth_infection	391159:Tee, Mian Zi	intestine environment [ENVO:2100002]	2015-01-01	2021-12-31	NA	medical signs	85, SAMN25042950, SJ003C.1, SRR17643628, SRX13811859	human-associated habitat [ENVO:00009003]	human-gut	9606	metagenome	2.86	101.35	country	NA	408170	human gut metagenome	NA	NA	NA	NA	NA	NA	NA	NA	NA	NA	NA	NA	NA	NA	NA	NA	NA	NA	NA	NA	NA	NA	NA	NA	NA	NA	NA	NA	NA	NA	NA	NA	NA	NA	NA	NA	NA	NA	NA	NA	NA	NA	NA	NA	NA	NA	NA	NA	NA	NA	NA	Judah	NA	NA	NA	NA	NA	NA	NA	NA	NA	NA	NA	NA	NA	NA	NA	NA	NA	NA	NA	NA	NA	NA	NA	NA	NA	Tee_2022_Malaysia_helminth_infection.SJ003C.1	Tee_2022_Malaysia_helminth_infection	fecal material [ENVO:00002003]	intestine environment [ENVO:2100002]	obsolete human-associated habitat [ENVO:00009003]	Human gut	human_samples	NA	NA	NA	NA	NA	NA
SAMN25042951	8913347	Tee_2022_Malaysia_helminth_infection	MTclstr_v1_5266	NC_011213.1	28382	2.3054	22808	0.8036	Eukaryota_Sar_Stramenopiles_Bigyra_Opalozoa_Opalinata_Blastocystidae_Blastocystis	Blastocystis sp.	Eukaryota;Protists;Other Protists	Tee_2022_Malaysia_helminth_infection	mt	Symbiont	Commensal	Blastocystis-cluster5266	0	NA	Symbiont	NA	Tee_2022_Malaysia_helminth_infection.SJ003C	Tee_2022_Malaysia_helminth_infection.SJ003C.2	feces [ENVO:00002003]	21	female	NA	below 12	Malaysia	public	not assigned	Tee_2022_Malaysia_helminth_infection	391159:Tee, Mian Zi	intestine environment [ENVO:2100002]	2015-01-01	2021-12-31	NA	medical signs	86, SAMN25042951, SJ003C.2, SRR17643627, SRX13811860	human-associated habitat [ENVO:00009003]	human-gut	9606	metagenome	2.86	101.35	country	NA	408170	human gut metagenome	NA	NA	NA	NA	NA	NA	NA	NA	NA	NA	NA	NA	NA	NA	NA	NA	NA	NA	NA	NA	NA	NA	NA	NA	NA	NA	NA	NA	NA	NA	NA	NA	NA	NA	NA	NA	NA	NA	NA	NA	NA	NA	NA	NA	NA	NA	NA	NA	NA	NA	NA	Judah	NA	NA	NA	NA	NA	NA	NA	NA	NA	NA	NA	NA	NA	NA	NA	NA	NA	NA	NA	NA	NA	NA	NA	NA	NA	Tee_2022_Malaysia_helminth_infection.SJ003C.2	Tee_2022_Malaysia_helminth_infection	fecal material [ENVO:00002003]	intestine environment [ENVO:2100002]	obsolete human-associated habitat [ENVO:00009003]	Human gut	human_samples	NA	NA	NA	NA	NA	NA
SAMN25042951	8913347	Tee_2022_Malaysia_helminth_infection	261	AY618266.1.1781_U|18S_rRNA|nucleus||Eukaryota|Stramenopiles|Opalozoa|Opalinata|Opalinata_X|Blastocystis-Group|Blastocystis|Blastocystis_hominis	1781	2.11847	1359	0.763054	Eukaryota_Stramenopiles_Opalozoa_Opalinata_Opalinata_X_Blastocystis-Group_Blastocystis	Blastocystis_hominis;Blastocystis_sp.	Eukaryota;PR2db human-associated protists;PR2db human-associated protists	Tee_2022_Malaysia_helminth_infection	pr2	Symbiont	Commensal	Blastocystis	0	NA	Symbiont	NA	Tee_2022_Malaysia_helminth_infection.SJ003C	Tee_2022_Malaysia_helminth_infection.SJ003C.2	feces [ENVO:00002003]	21	female	NA	below 12	Malaysia	public	not assigned	Tee_2022_Malaysia_helminth_infection	391159:Tee, Mian Zi	intestine environment [ENVO:2100002]	2015-01-01	2021-12-31	NA	medical signs	86, SAMN25042951, SJ003C.2, SRR17643627, SRX13811860	human-associated habitat [ENVO:00009003]	human-gut	9606	metagenome	2.86	101.35	country	NA	408170	human gut metagenome	NA	NA	NA	NA	NA	NA	NA	NA	NA	NA	NA	NA	NA	NA	NA	NA	NA	NA	NA	NA	NA	NA	NA	NA	NA	NA	NA	NA	NA	NA	NA	NA	NA	NA	NA	NA	NA	NA	NA	NA	NA	NA	NA	NA	NA	NA	NA	NA	NA	NA	NA	Judah	NA	NA	NA	NA	NA	NA	NA	NA	NA	NA	NA	NA	NA	NA	NA	NA	NA	NA	NA	NA	NA	NA	NA	NA	NA	Tee_2022_Malaysia_helminth_infection.SJ003C.2	Tee_2022_Malaysia_helminth_infection	fecal material [ENVO:00002003]	intestine environment [ENVO:2100002]	obsolete human-associated habitat [ENVO:00009003]	Human gut	human_samples	NA	NA	NA	NA	NA	NA
SAMN25042952	8235289	Tee_2022_Malaysia_helminth_infection	MTclstr_v1_5266	NC_011213.1	28382	1.3426	2828	0.0996	Eukaryota_Sar_Stramenopiles_Bigyra_Opalozoa_Opalinata_Blastocystidae_Blastocystis	Blastocystis sp.	Eukaryota;Protists;Other Protists	Tee_2022_Malaysia_helminth_infection	mt	Symbiont	Commensal	Blastocystis-cluster5266	0	NA	Symbiont	NA	Tee_2022_Malaysia_helminth_infection.SJ003C	Tee_2022_Malaysia_helminth_infection.SJ003C.3	feces [ENVO:00002003]	42	female	NA	below 12	Malaysia	public	not assigned	Tee_2022_Malaysia_helminth_infection	391159:Tee, Mian Zi	intestine environment [ENVO:2100002]	2015-01-01	2021-12-31	NA	medical signs	87, SAMN25042952, SJ003C.3, SRR17643626, SRX13811861	human-associated habitat [ENVO:00009003]	human-gut	9606	metagenome	2.86	101.35	country	NA	408170	human gut metagenome	NA	NA	NA	NA	NA	NA	NA	NA	NA	NA	NA	NA	NA	NA	NA	NA	NA	NA	NA	NA	NA	NA	NA	NA	NA	NA	NA	NA	NA	NA	NA	NA	NA	NA	NA	NA	NA	NA	NA	NA	NA	NA	NA	NA	NA	NA	NA	NA	NA	NA	NA	Judah	NA	NA	NA	NA	NA	NA	NA	NA	NA	NA	NA	NA	NA	NA	NA	NA	NA	NA	NA	NA	NA	NA	NA	NA	NA	Tee_2022_Malaysia_helminth_infection.SJ003C.3	Tee_2022_Malaysia_helminth_infection	fecal material [ENVO:00002003]	intestine environment [ENVO:2100002]	obsolete human-associated habitat [ENVO:00009003]	Human gut	human_samples	NA	NA	NA	NA	NA	NA
SAMN25042952	8235289	Tee_2022_Malaysia_helminth_infection	261	AY618266.1.1781_U|18S_rRNA|nucleus||Eukaryota|Stramenopiles|Opalozoa|Opalinata|Opalinata_X|Blastocystis-Group|Blastocystis|Blastocystis_hominis	1781	1.27415	704	0.395284	Eukaryota_Stramenopiles_Opalozoa_Opalinata_Opalinata_X_Blastocystis-Group_Blastocystis	Blastocystis_hominis;Blastocystis_sp.	Eukaryota;PR2db human-associated protists;PR2db human-associated protists	Tee_2022_Malaysia_helminth_infection	pr2	Symbiont	Commensal	Blastocystis	0	NA	Symbiont	NA	Tee_2022_Malaysia_helminth_infection.SJ003C	Tee_2022_Malaysia_helminth_infection.SJ003C.3	feces [ENVO:00002003]	42	female	NA	below 12	Malaysia	public	not assigned	Tee_2022_Malaysia_helminth_infection	391159:Tee, Mian Zi	intestine environment [ENVO:2100002]	2015-01-01	2021-12-31	NA	medical signs	87, SAMN25042952, SJ003C.3, SRR17643626, SRX13811861	human-associated habitat [ENVO:00009003]	human-gut	9606	metagenome	2.86	101.35	country	NA	408170	human gut metagenome	NA	NA	NA	NA	NA	NA	NA	NA	NA	NA	NA	NA	NA	NA	NA	NA	NA	NA	NA	NA	NA	NA	NA	NA	NA	NA	NA	NA	NA	NA	NA	NA	NA	NA	NA	NA	NA	NA	NA	NA	NA	NA	NA	NA	NA	NA	NA	NA	NA	NA	NA	Judah	NA	NA	NA	NA	NA	NA	NA	NA	NA	NA	NA	NA	NA	NA	NA	NA	NA	NA	NA	NA	NA	NA	NA	NA	NA	Tee_2022_Malaysia_helminth_infection.SJ003C.3	Tee_2022_Malaysia_helminth_infection	fecal material [ENVO:00002003]	intestine environment [ENVO:2100002]	obsolete human-associated habitat [ENVO:00009003]	Human gut	human_samples	NA	NA	NA	NA	NA	NA
SAMN25042953	13987901	Tee_2022_Malaysia_helminth_infection	MTclstr_v1_5953	NC_018042.1	28269	1.5955	2974	0.1052	Eukaryota_Sar_Stramenopiles_Bigyra_Opalozoa_Opalinata_Blastocystidae_Blastocystis	Blastocystis sp.	Eukaryota;Protists;Other Protists	Tee_2022_Malaysia_helminth_infection	mt	Symbiont	Commensal	Blastocystis-cluster5953	0	NA	Symbiont	NA	Tee_2022_Malaysia_helminth_infection.SJ003D	Tee_2022_Malaysia_helminth_infection.SJ003D.1	feces [ENVO:00002003]	0	female	NA	below 12	Malaysia	public	not assigned	Tee_2022_Malaysia_helminth_infection	391159:Tee, Mian Zi	intestine environment [ENVO:2100002]	2015-01-01	2021-12-31	NA	medical signs	88, SAMN25042953, SJ003D.1, SRR17643625, SRX13811862	human-associated habitat [ENVO:00009003]	human-gut	9606	metagenome	2.86	101.35	country	NA	408170	human gut metagenome	NA	NA	NA	NA	NA	NA	NA	NA	NA	NA	NA	NA	NA	NA	NA	NA	NA	NA	NA	NA	NA	NA	NA	NA	NA	NA	NA	NA	NA	NA	NA	NA	NA	NA	NA	NA	NA	NA	NA	NA	NA	NA	NA	NA	NA	NA	NA	NA	NA	NA	NA	Judah	NA	NA	NA	NA	NA	NA	NA	NA	NA	NA	NA	NA	NA	NA	NA	NA	NA	NA	NA	NA	NA	NA	NA	NA	NA	Tee_2022_Malaysia_helminth_infection.SJ003D.1	Tee_2022_Malaysia_helminth_infection	fecal material [ENVO:00002003]	intestine environment [ENVO:2100002]	obsolete human-associated habitat [ENVO:00009003]	Human gut	human_samples	NA	NA	NA	NA	NA	NA
SAMN25042953	13987901	Tee_2022_Malaysia_helminth_infection	MTclstr_v1_5266	NC_011213.1	28382	2.327	12709	0.4478	Eukaryota_Sar_Stramenopiles_Bigyra_Opalozoa_Opalinata_Blastocystidae_Blastocystis	Blastocystis sp.	Eukaryota;Protists;Other Protists	Tee_2022_Malaysia_helminth_infection	mt	Symbiont	Commensal	Blastocystis-cluster5266	0	NA	Symbiont	NA	Tee_2022_Malaysia_helminth_infection.SJ003D	Tee_2022_Malaysia_helminth_infection.SJ003D.1	feces [ENVO:00002003]	0	female	NA	below 12	Malaysia	public	not assigned	Tee_2022_Malaysia_helminth_infection	391159:Tee, Mian Zi	intestine environment [ENVO:2100002]	2015-01-01	2021-12-31	NA	medical signs	88, SAMN25042953, SJ003D.1, SRR17643625, SRX13811862	human-associated habitat [ENVO:00009003]	human-gut	9606	metagenome	2.86	101.35	country	NA	408170	human gut metagenome	NA	NA	NA	NA	NA	NA	NA	NA	NA	NA	NA	NA	NA	NA	NA	NA	NA	NA	NA	NA	NA	NA	NA	NA	NA	NA	NA	NA	NA	NA	NA	NA	NA	NA	NA	NA	NA	NA	NA	NA	NA	NA	NA	NA	NA	NA	NA	NA	NA	NA	NA	Judah	NA	NA	NA	NA	NA	NA	NA	NA	NA	NA	NA	NA	NA	NA	NA	NA	NA	NA	NA	NA	NA	NA	NA	NA	NA	Tee_2022_Malaysia_helminth_infection.SJ003D.1	Tee_2022_Malaysia_helminth_infection	fecal material [ENVO:00002003]	intestine environment [ENVO:2100002]	obsolete human-associated habitat [ENVO:00009003]	Human gut	human_samples	NA	NA	NA	NA	NA	NA
SAMN25042954	11687718	Tee_2022_Malaysia_helminth_infection	632	JX132218.1.1755_U|18S_rRNA|nucleus|clone_CEss531|Eukaryota|Stramenopiles|Opalozoa|Opalinata|Opalinata_X|Blastocystis-Group|Blastocystis|Blastocystis_sp.	1755	12.2306	1743	0.993162	Eukaryota_Stramenopiles_Opalozoa_Opalinata_Opalinata_X_Blastocystis-Group_Blastocystis	Blastocystis_sp.;Blastocystis_hominis	Eukaryota;PR2db human-associated protists;PR2db human-associated protists	Tee_2022_Malaysia_helminth_infection	pr2	Symbiont	Commensal	Blastocystis	0	NA	Symbiont	NA	Tee_2022_Malaysia_helminth_infection.SJ003D	Tee_2022_Malaysia_helminth_infection.SJ003D.2	feces [ENVO:00002003]	21	female	NA	below 12	Malaysia	public	not assigned	Tee_2022_Malaysia_helminth_infection	391159:Tee, Mian Zi	intestine environment [ENVO:2100002]	2015-01-01	2021-12-31	NA	medical signs	89, SAMN25042954, SJ003D.2, SRR17643624, SRX13811863	human-associated habitat [ENVO:00009003]	human-gut	9606	metagenome	2.86	101.35	country	NA	408170	human gut metagenome	NA	NA	NA	NA	NA	NA	NA	NA	NA	NA	NA	NA	NA	NA	NA	NA	NA	NA	NA	NA	NA	NA	NA	NA	NA	NA	NA	NA	NA	NA	NA	NA	NA	NA	NA	NA	NA	NA	NA	NA	NA	NA	NA	NA	NA	NA	NA	NA	NA	NA	NA	Judah	NA	NA	NA	NA	NA	NA	NA	NA	NA	NA	NA	NA	NA	NA	NA	NA	NA	NA	NA	NA	NA	NA	NA	NA	NA	Tee_2022_Malaysia_helminth_infection.SJ003D.2	Tee_2022_Malaysia_helminth_infection	fecal material [ENVO:00002003]	intestine environment [ENVO:2100002]	obsolete human-associated habitat [ENVO:00009003]	Human gut	human_samples	NA	NA	NA	NA	NA	NA
SAMN25042954	11687718	Tee_2022_Malaysia_helminth_infection	MTclstr_v1_5953	NC_018042.1	28269	8.0093	22182	0.7847	Eukaryota_Sar_Stramenopiles_Bigyra_Opalozoa_Opalinata_Blastocystidae_Blastocystis	Blastocystis sp.	Eukaryota;Protists;Other Protists	Tee_2022_Malaysia_helminth_infection	mt	Symbiont	Commensal	Blastocystis-cluster5953	0	NA	Symbiont	NA	Tee_2022_Malaysia_helminth_infection.SJ003D	Tee_2022_Malaysia_helminth_infection.SJ003D.2	feces [ENVO:00002003]	21	female	NA	below 12	Malaysia	public	not assigned	Tee_2022_Malaysia_helminth_infection	391159:Tee, Mian Zi	intestine environment [ENVO:2100002]	2015-01-01	2021-12-31	NA	medical signs	89, SAMN25042954, SJ003D.2, SRR17643624, SRX13811863	human-associated habitat [ENVO:00009003]	human-gut	9606	metagenome	2.86	101.35	country	NA	408170	human gut metagenome	NA	NA	NA	NA	NA	NA	NA	NA	NA	NA	NA	NA	NA	NA	NA	NA	NA	NA	NA	NA	NA	NA	NA	NA	NA	NA	NA	NA	NA	NA	NA	NA	NA	NA	NA	NA	NA	NA	NA	NA	NA	NA	NA	NA	NA	NA	NA	NA	NA	NA	NA	Judah	NA	NA	NA	NA	NA	NA	NA	NA	NA	NA	NA	NA	NA	NA	NA	NA	NA	NA	NA	NA	NA	NA	NA	NA	NA	Tee_2022_Malaysia_helminth_infection.SJ003D.2	Tee_2022_Malaysia_helminth_infection	fecal material [ENVO:00002003]	intestine environment [ENVO:2100002]	obsolete human-associated habitat [ENVO:00009003]	Human gut	human_samples	NA	NA	NA	NA	NA	NA
SAMN25042955	9303586	Tee_2022_Malaysia_helminth_infection	MTclstr_v1_5953	NC_018042.1	28269	2.5088	17160	0.607	Eukaryota_Sar_Stramenopiles_Bigyra_Opalozoa_Opalinata_Blastocystidae_Blastocystis	Blastocystis sp.	Eukaryota;Protists;Other Protists	Tee_2022_Malaysia_helminth_infection	mt	Symbiont	Commensal	Blastocystis-cluster5953	0	NA	Symbiont	NA	Tee_2022_Malaysia_helminth_infection.SJ003D	Tee_2022_Malaysia_helminth_infection.SJ003D.3	feces [ENVO:00002003]	42	female	NA	below 12	Malaysia	public	not assigned	Tee_2022_Malaysia_helminth_infection	391159:Tee, Mian Zi	intestine environment [ENVO:2100002]	2015-01-01	2021-12-31	NA	medical signs	90, SAMN25042955, SJ003D.3, SRR17643623, SRX13811864	human-associated habitat [ENVO:00009003]	human-gut	9606	metagenome	2.86	101.35	country	NA	408170	human gut metagenome	NA	NA	NA	NA	NA	NA	NA	NA	NA	NA	NA	NA	NA	NA	NA	NA	NA	NA	NA	NA	NA	NA	NA	NA	NA	NA	NA	NA	NA	NA	NA	NA	NA	NA	NA	NA	NA	NA	NA	NA	NA	NA	NA	NA	NA	NA	NA	NA	NA	NA	NA	Judah	NA	NA	NA	NA	NA	NA	NA	NA	NA	NA	NA	NA	NA	NA	NA	NA	NA	NA	NA	NA	NA	NA	NA	NA	NA	Tee_2022_Malaysia_helminth_infection.SJ003D.3	Tee_2022_Malaysia_helminth_infection	fecal material [ENVO:00002003]	intestine environment [ENVO:2100002]	obsolete human-associated habitat [ENVO:00009003]	Human gut	human_samples	NA	NA	NA	NA	NA	NA
SAMN25042955	9303586	Tee_2022_Malaysia_helminth_infection	632	JX132218.1.1755_U|18S_rRNA|nucleus|clone_CEss531|Eukaryota|Stramenopiles|Opalozoa|Opalinata|Opalinata_X|Blastocystis-Group|Blastocystis|Blastocystis_sp.	1755	2.00579	1381	0.786895	Eukaryota_Stramenopiles_Opalozoa_Opalinata_Opalinata_X_Blastocystis-Group_Blastocystis	Blastocystis_sp.;Blastocystis_hominis	Eukaryota;PR2db human-associated protists;PR2db human-associated protists	Tee_2022_Malaysia_helminth_infection	pr2	Symbiont	Commensal	Blastocystis	0	NA	Symbiont	NA	Tee_2022_Malaysia_helminth_infection.SJ003D	Tee_2022_Malaysia_helminth_infection.SJ003D.3	feces [ENVO:00002003]	42	female	NA	below 12	Malaysia	public	not assigned	Tee_2022_Malaysia_helminth_infection	391159:Tee, Mian Zi	intestine environment [ENVO:2100002]	2015-01-01	2021-12-31	NA	medical signs	90, SAMN25042955, SJ003D.3, SRR17643623, SRX13811864	human-associated habitat [ENVO:00009003]	human-gut	9606	metagenome	2.86	101.35	country	NA	408170	human gut metagenome	NA	NA	NA	NA	NA	NA	NA	NA	NA	NA	NA	NA	NA	NA	NA	NA	NA	NA	NA	NA	NA	NA	NA	NA	NA	NA	NA	NA	NA	NA	NA	NA	NA	NA	NA	NA	NA	NA	NA	NA	NA	NA	NA	NA	NA	NA	NA	NA	NA	NA	NA	Judah	NA	NA	NA	NA	NA	NA	NA	NA	NA	NA	NA	NA	NA	NA	NA	NA	NA	NA	NA	NA	NA	NA	NA	NA	NA	Tee_2022_Malaysia_helminth_infection.SJ003D.3	Tee_2022_Malaysia_helminth_infection	fecal material [ENVO:00002003]	intestine environment [ENVO:2100002]	obsolete human-associated habitat [ENVO:00009003]	Human gut	human_samples	NA	NA	NA	NA	NA	NA
SAMN25042956	9669937	Tee_2022_Malaysia_helminth_infection	MTclstr_v1_5953	NC_018042.1	28269	1.5307	4912	0.1738	Eukaryota_Sar_Stramenopiles_Bigyra_Opalozoa_Opalinata_Blastocystidae_Blastocystis	Blastocystis sp.	Eukaryota;Protists;Other Protists	Tee_2022_Malaysia_helminth_infection	mt	Symbiont	Commensal	Blastocystis-cluster5953	0	NA	Symbiont	NA	Tee_2022_Malaysia_helminth_infection.SJ004C	Tee_2022_Malaysia_helminth_infection.SJ004C.1	feces [ENVO:00002003]	0	female	NA	below 12	Malaysia	public	helminthiasis	Tee_2022_Malaysia_helminth_infection	391159:Tee, Mian Zi	intestine environment [ENVO:2100002]	2015-01-01	2021-12-31	NA	medical signs	91, SAMN25042956, SJ004C.1, SRR17643493, SRX13811994	human-associated habitat [ENVO:00009003]	human-gut	9606	metagenome	2.86	101.35	country	NA	408170	human gut metagenome	NA	NA	NA	NA	NA	NA	NA	NA	NA	NA	NA	NA	NA	NA	NA	NA	NA	NA	NA	NA	NA	NA	NA	NA	NA	NA	NA	NA	NA	NA	NA	NA	NA	NA	NA	NA	NA	NA	NA	NA	NA	NA	NA	NA	NA	NA	NA	NA	NA	NA	NA	Judah	NA	NA	NA	Albendazole	NA	NA	NA	NA	NA	NA	NA	NA	NA	NA	NA	NA	NA	NA	NA	NA	NA	NA	NA	NA	NA	Tee_2022_Malaysia_helminth_infection.SJ004C.1	Tee_2022_Malaysia_helminth_infection	fecal material [ENVO:00002003]	intestine environment [ENVO:2100002]	obsolete human-associated habitat [ENVO:00009003]	Human gut	human_samples	NA	NA	NA	NA	NA	NA
SAMN25042957	9723433	Tee_2022_Malaysia_helminth_infection	MTclstr_v1_5953	NC_018042.1	28269	1.3163	2874	0.1017	Eukaryota_Sar_Stramenopiles_Bigyra_Opalozoa_Opalinata_Blastocystidae_Blastocystis	Blastocystis sp.	Eukaryota;Protists;Other Protists	Tee_2022_Malaysia_helminth_infection	mt	Symbiont	Commensal	Blastocystis-cluster5953	0	NA	Symbiont	NA	Tee_2022_Malaysia_helminth_infection.SJ004D	Tee_2022_Malaysia_helminth_infection.SJ004D.1	feces [ENVO:00002003]	0	male	NA	below 12	Malaysia	public	helminthiasis	Tee_2022_Malaysia_helminth_infection	391159:Tee, Mian Zi	intestine environment [ENVO:2100002]	2015-01-01	2021-12-31	NA	medical signs	92, SAMN25042957, SJ004D.1, SRR17643492, SRX13811995	human-associated habitat [ENVO:00009003]	human-gut	9606	metagenome	2.86	101.35	country	NA	408170	human gut metagenome	NA	NA	NA	NA	NA	NA	NA	NA	NA	NA	NA	NA	NA	NA	NA	NA	NA	NA	NA	NA	NA	NA	NA	NA	NA	NA	NA	NA	NA	NA	NA	NA	NA	NA	NA	NA	NA	NA	NA	NA	NA	NA	NA	NA	NA	NA	NA	NA	NA	NA	NA	Judah	NA	NA	NA	Albendazole	NA	NA	NA	NA	NA	NA	NA	NA	NA	NA	NA	NA	NA	NA	NA	NA	NA	NA	NA	NA	NA	Tee_2022_Malaysia_helminth_infection.SJ004D.1	Tee_2022_Malaysia_helminth_infection	fecal material [ENVO:00002003]	intestine environment [ENVO:2100002]	obsolete human-associated habitat [ENVO:00009003]	Human gut	human_samples	NA	NA	NA	NA	NA	NA
SAMN25042958	13436780	Tee_2022_Malaysia_helminth_infection	MTclstr_v1_4353	NC_004691.1	20063	1.0642	2164	0.1079	Eukaryota_Fungi_Dikarya_Ascomycota_Saccharomycotina_Saccharomycetes_Saccharomycetales_Saccharomycetaceae_Nakaseomyces_Nakaseomyces/Candida clade	[Candida] glabrata	Eukaryota;Fungi;Ascomycetes	Tee_2022_Malaysia_helminth_infection	mt	Symbiont	Commensal	Yeast - [Candida] glabrata	0	NA	Symbiont	NA	Tee_2022_Malaysia_helminth_infection.SJ010A	Tee_2022_Malaysia_helminth_infection.SJ010A.1	feces [ENVO:00002003]	0	male	NA	over 18	Malaysia	public	helminthiasis	Tee_2022_Malaysia_helminth_infection	391159:Tee, Mian Zi	intestine environment [ENVO:2100002]	2015-01-01	2021-12-31	NA	medical signs	93, SAMN25042958, SJ010A.1, SRR17643491, SRX13811996	human-associated habitat [ENVO:00009003]	human-gut	9606	metagenome	2.86	101.35	country	NA	408170	human gut metagenome	NA	NA	NA	NA	NA	NA	NA	NA	NA	NA	NA	NA	NA	NA	NA	NA	NA	NA	NA	NA	NA	NA	NA	NA	NA	NA	NA	NA	NA	NA	NA	NA	NA	NA	NA	NA	NA	NA	NA	NA	NA	NA	NA	NA	NA	NA	NA	NA	NA	NA	NA	Judah	NA	NA	NA	Albendazole	NA	NA	NA	NA	NA	NA	NA	NA	NA	NA	NA	NA	NA	NA	NA	NA	NA	NA	NA	NA	NA	Tee_2022_Malaysia_helminth_infection.SJ010A.1	Tee_2022_Malaysia_helminth_infection	fecal material [ENVO:00002003]	intestine environment [ENVO:2100002]	obsolete human-associated habitat [ENVO:00009003]	Human gut	human_samples	NA	NA	NA	NA	NA	NA
SAMN25042958	13436780	Tee_2022_Malaysia_helminth_infection	MTclstr_v1_4031	NC_002653.1	40420	1.2929	2438	0.0603	Eukaryota_Fungi_Dikarya_Ascomycota_Saccharomycotina_Saccharomycetes_Saccharomycetales_Debaryomycetaceae_Candida/Lodderomyces clade_Candida	Candida albicans	Eukaryota;Fungi;Ascomycetes	Tee_2022_Malaysia_helminth_infection	mt	Symbiont	Opportunistic pathogen	Yeast - Candida albicans	0	NA	Symbiont	NA	Tee_2022_Malaysia_helminth_infection.SJ010A	Tee_2022_Malaysia_helminth_infection.SJ010A.1	feces [ENVO:00002003]	0	male	NA	over 18	Malaysia	public	helminthiasis	Tee_2022_Malaysia_helminth_infection	391159:Tee, Mian Zi	intestine environment [ENVO:2100002]	2015-01-01	2021-12-31	NA	medical signs	93, SAMN25042958, SJ010A.1, SRR17643491, SRX13811996	human-associated habitat [ENVO:00009003]	human-gut	9606	metagenome	2.86	101.35	country	NA	408170	human gut metagenome	NA	NA	NA	NA	NA	NA	NA	NA	NA	NA	NA	NA	NA	NA	NA	NA	NA	NA	NA	NA	NA	NA	NA	NA	NA	NA	NA	NA	NA	NA	NA	NA	NA	NA	NA	NA	NA	NA	NA	NA	NA	NA	NA	NA	NA	NA	NA	NA	NA	NA	NA	Judah	NA	NA	NA	Albendazole	NA	NA	NA	NA	NA	NA	NA	NA	NA	NA	NA	NA	NA	NA	NA	NA	NA	NA	NA	NA	NA	Tee_2022_Malaysia_helminth_infection.SJ010A.1	Tee_2022_Malaysia_helminth_infection	fecal material [ENVO:00002003]	intestine environment [ENVO:2100002]	obsolete human-associated habitat [ENVO:00009003]	Human gut	human_samples	NA	NA	NA	NA	NA	NA
SAMN25042959	11148061	Tee_2022_Malaysia_helminth_infection	19603	AF149916.1.2589_U|18S_rRNA|nucleus|strain_NIH:0591:1|Eukaryota|Amoebozoa|Conosa|Archamoebea|Mastigamoebida|Endolimacidae|Endolimax|Endolimax_nana	2589	3.13203	1227	0.473928	Eukaryota_Amoebozoa_Conosa_Archamoebea_Mastigamoebida_Endolimacidae_Endolimax	Endolimax_nana	Eukaryota;PR2db human-associated protists;PR2db human-associated protists	Tee_2022_Malaysia_helminth_infection	pr2	Symbiont	Parasite	Endolimax	0	NA	Symbiont	NA	Tee_2022_Malaysia_helminth_infection.SJ010B	Tee_2022_Malaysia_helminth_infection.SJ010B.1	feces [ENVO:00002003]	0	female	NA	over 18	Malaysia	public	not assigned	Tee_2022_Malaysia_helminth_infection	391159:Tee, Mian Zi	intestine environment [ENVO:2100002]	2015-01-01	2021-12-31	NA	medical signs	94, SAMN25042959, SJ010B.1, SRR17643490, SRX13811997	human-associated habitat [ENVO:00009003]	human-gut	9606	metagenome	2.86	101.35	country	NA	408170	human gut metagenome	NA	NA	NA	NA	NA	NA	NA	NA	NA	NA	NA	NA	NA	NA	NA	NA	NA	NA	NA	NA	NA	NA	NA	NA	NA	NA	NA	NA	NA	NA	NA	NA	NA	NA	NA	NA	NA	NA	NA	NA	NA	NA	NA	NA	NA	NA	NA	NA	NA	NA	NA	Judah	NA	NA	NA	NA	NA	NA	NA	NA	NA	NA	NA	NA	NA	NA	NA	NA	NA	NA	NA	NA	NA	NA	NA	NA	NA	Tee_2022_Malaysia_helminth_infection.SJ010B.1	Tee_2022_Malaysia_helminth_infection	fecal material [ENVO:00002003]	intestine environment [ENVO:2100002]	obsolete human-associated habitat [ENVO:00009003]	Human gut	human_samples	NA	NA	NA	NA	NA	NA
SAMN25042959	11148061	Tee_2022_Malaysia_helminth_infection	MTclstr_v1_5266	NC_011213.1	28382	20.3492	28382	1	Eukaryota_Sar_Stramenopiles_Bigyra_Opalozoa_Opalinata_Blastocystidae_Blastocystis	Blastocystis sp.	Eukaryota;Protists;Other Protists	Tee_2022_Malaysia_helminth_infection	mt	Symbiont	Commensal	Blastocystis-cluster5266	0	NA	Symbiont	NA	Tee_2022_Malaysia_helminth_infection.SJ010B	Tee_2022_Malaysia_helminth_infection.SJ010B.1	feces [ENVO:00002003]	0	female	NA	over 18	Malaysia	public	not assigned	Tee_2022_Malaysia_helminth_infection	391159:Tee, Mian Zi	intestine environment [ENVO:2100002]	2015-01-01	2021-12-31	NA	medical signs	94, SAMN25042959, SJ010B.1, SRR17643490, SRX13811997	human-associated habitat [ENVO:00009003]	human-gut	9606	metagenome	2.86	101.35	country	NA	408170	human gut metagenome	NA	NA	NA	NA	NA	NA	NA	NA	NA	NA	NA	NA	NA	NA	NA	NA	NA	NA	NA	NA	NA	NA	NA	NA	NA	NA	NA	NA	NA	NA	NA	NA	NA	NA	NA	NA	NA	NA	NA	NA	NA	NA	NA	NA	NA	NA	NA	NA	NA	NA	NA	Judah	NA	NA	NA	NA	NA	NA	NA	NA	NA	NA	NA	NA	NA	NA	NA	NA	NA	NA	NA	NA	NA	NA	NA	NA	NA	Tee_2022_Malaysia_helminth_infection.SJ010B.1	Tee_2022_Malaysia_helminth_infection	fecal material [ENVO:00002003]	intestine environment [ENVO:2100002]	obsolete human-associated habitat [ENVO:00009003]	Human gut	human_samples	NA	NA	NA	NA	NA	NA
SAMN25042959	11148061	Tee_2022_Malaysia_helminth_infection	261	AY618266.1.1781_U|18S_rRNA|nucleus||Eukaryota|Stramenopiles|Opalozoa|Opalinata|Opalinata_X|Blastocystis-Group|Blastocystis|Blastocystis_hominis	1781	12.2316	1766	0.991578	Eukaryota_Stramenopiles_Opalozoa_Opalinata_Opalinata_X_Blastocystis-Group_Blastocystis	Blastocystis_hominis;Blastocystis_sp.	Eukaryota;PR2db human-associated protists;PR2db human-associated protists	Tee_2022_Malaysia_helminth_infection	pr2	Symbiont	Commensal	Blastocystis	0	NA	Symbiont	NA	Tee_2022_Malaysia_helminth_infection.SJ010B	Tee_2022_Malaysia_helminth_infection.SJ010B.1	feces [ENVO:00002003]	0	female	NA	over 18	Malaysia	public	not assigned	Tee_2022_Malaysia_helminth_infection	391159:Tee, Mian Zi	intestine environment [ENVO:2100002]	2015-01-01	2021-12-31	NA	medical signs	94, SAMN25042959, SJ010B.1, SRR17643490, SRX13811997	human-associated habitat [ENVO:00009003]	human-gut	9606	metagenome	2.86	101.35	country	NA	408170	human gut metagenome	NA	NA	NA	NA	NA	NA	NA	NA	NA	NA	NA	NA	NA	NA	NA	NA	NA	NA	NA	NA	NA	NA	NA	NA	NA	NA	NA	NA	NA	NA	NA	NA	NA	NA	NA	NA	NA	NA	NA	NA	NA	NA	NA	NA	NA	NA	NA	NA	NA	NA	NA	Judah	NA	NA	NA	NA	NA	NA	NA	NA	NA	NA	NA	NA	NA	NA	NA	NA	NA	NA	NA	NA	NA	NA	NA	NA	NA	Tee_2022_Malaysia_helminth_infection.SJ010B.1	Tee_2022_Malaysia_helminth_infection	fecal material [ENVO:00002003]	intestine environment [ENVO:2100002]	obsolete human-associated habitat [ENVO:00009003]	Human gut	human_samples	NA	NA	NA	NA	NA	NA
SAMN25042960	11705165	Tee_2022_Malaysia_helminth_infection	MTclstr_v1_4031	NC_002653.1	40420	1.1374	2206	0.0546	Eukaryota_Fungi_Dikarya_Ascomycota_Saccharomycotina_Saccharomycetes_Saccharomycetales_Debaryomycetaceae_Candida/Lodderomyces clade_Candida	Candida albicans	Eukaryota;Fungi;Ascomycetes	Tee_2022_Malaysia_helminth_infection	mt	Symbiont	Opportunistic pathogen	Yeast - Candida albicans	0	NA	Symbiont	NA	Tee_2022_Malaysia_helminth_infection.SJ010C	Tee_2022_Malaysia_helminth_infection.SJ010C.1	feces [ENVO:00002003]	0	male	NA	below 12	Malaysia	public	helminthiasis	Tee_2022_Malaysia_helminth_infection	391159:Tee, Mian Zi	intestine environment [ENVO:2100002]	2015-01-01	2021-12-31	NA	medical signs	95, SAMN25042960, SJ010C.1, SRR17643489, SRX13811998	human-associated habitat [ENVO:00009003]	human-gut	9606	metagenome	2.86	101.35	country	NA	408170	human gut metagenome	NA	NA	NA	NA	NA	NA	NA	NA	NA	NA	NA	NA	NA	NA	NA	NA	NA	NA	NA	NA	NA	NA	NA	NA	NA	NA	NA	NA	NA	NA	NA	NA	NA	NA	NA	NA	NA	NA	NA	NA	NA	NA	NA	NA	NA	NA	NA	NA	NA	NA	NA	Judah	NA	NA	NA	Albendazole	NA	NA	NA	NA	NA	NA	NA	NA	NA	NA	NA	NA	NA	NA	NA	NA	NA	NA	NA	NA	NA	Tee_2022_Malaysia_helminth_infection.SJ010C.1	Tee_2022_Malaysia_helminth_infection	fecal material [ENVO:00002003]	intestine environment [ENVO:2100002]	obsolete human-associated habitat [ENVO:00009003]	Human gut	human_samples	NA	NA	NA	NA	NA	NA
SAMN25042960	11705165	Tee_2022_Malaysia_helminth_infection	MTclstr_v1_6811	NC_025768.1	29008	1.2573	6712	0.2314	Eukaryota_Fungi_Dikarya_Ascomycota_Saccharomycotina_Saccharomycetes_Saccharomycetales_Dipodascaceae_Geotrichum	Geotrichum candidum	Eukaryota;Fungi;Ascomycetes	Tee_2022_Malaysia_helminth_infection	mt	Symbiont	Commensal	Fungus - Geotrichum candidum	0	NA	Symbiont	NA	Tee_2022_Malaysia_helminth_infection.SJ010C	Tee_2022_Malaysia_helminth_infection.SJ010C.1	feces [ENVO:00002003]	0	male	NA	below 12	Malaysia	public	helminthiasis	Tee_2022_Malaysia_helminth_infection	391159:Tee, Mian Zi	intestine environment [ENVO:2100002]	2015-01-01	2021-12-31	NA	medical signs	95, SAMN25042960, SJ010C.1, SRR17643489, SRX13811998	human-associated habitat [ENVO:00009003]	human-gut	9606	metagenome	2.86	101.35	country	NA	408170	human gut metagenome	NA	NA	NA	NA	NA	NA	NA	NA	NA	NA	NA	NA	NA	NA	NA	NA	NA	NA	NA	NA	NA	NA	NA	NA	NA	NA	NA	NA	NA	NA	NA	NA	NA	NA	NA	NA	NA	NA	NA	NA	NA	NA	NA	NA	NA	NA	NA	NA	NA	NA	NA	Judah	NA	NA	NA	Albendazole	NA	NA	NA	NA	NA	NA	NA	NA	NA	NA	NA	NA	NA	NA	NA	NA	NA	NA	NA	NA	NA	Tee_2022_Malaysia_helminth_infection.SJ010C.1	Tee_2022_Malaysia_helminth_infection	fecal material [ENVO:00002003]	intestine environment [ENVO:2100002]	obsolete human-associated habitat [ENVO:00009003]	Human gut	human_samples	NA	NA	NA	NA	NA	NA
SAMN25042961	11214719	Tee_2022_Malaysia_helminth_infection	MTclstr_v1_4031	NC_002653.1	40420	1.1444	2915	0.0721	Eukaryota_Fungi_Dikarya_Ascomycota_Saccharomycotina_Saccharomycetes_Saccharomycetales_Debaryomycetaceae_Candida/Lodderomyces clade_Candida	Candida albicans	Eukaryota;Fungi;Ascomycetes	Tee_2022_Malaysia_helminth_infection	mt	Symbiont	Opportunistic pathogen	Yeast - Candida albicans	0	NA	Symbiont	NA	Tee_2022_Malaysia_helminth_infection.SJ011B	Tee_2022_Malaysia_helminth_infection.SJ011B.1	feces [ENVO:00002003]	0	male	NA	below 12	Malaysia	public	helminthiasis	Tee_2022_Malaysia_helminth_infection	391159:Tee, Mian Zi	intestine environment [ENVO:2100002]	2015-01-01	2021-12-31	NA	medical signs	96, SAMN25042961, SJ011B.1, SRR17643488, SRX13811999	human-associated habitat [ENVO:00009003]	human-gut	9606	metagenome	2.86	101.35	country	antibiotics	408170	human gut metagenome	NA	NA	NA	NA	NA	NA	NA	NA	NA	NA	NA	NA	NA	NA	NA	NA	NA	NA	NA	NA	NA	NA	NA	NA	NA	NA	NA	NA	NA	NA	NA	NA	NA	NA	NA	NA	NA	NA	NA	NA	NA	NA	NA	NA	NA	NA	NA	NA	NA	NA	NA	Judah	NA	NA	NA	Albendazole	NA	NA	NA	NA	NA	NA	NA	NA	NA	NA	NA	NA	NA	NA	NA	NA	NA	NA	NA	NA	NA	Tee_2022_Malaysia_helminth_infection.SJ011B.1	Tee_2022_Malaysia_helminth_infection	fecal material [ENVO:00002003]	intestine environment [ENVO:2100002]	obsolete human-associated habitat [ENVO:00009003]	Human gut	human_samples	NA	NA	NA	NA	NA	NA
SAMN25042962	13908647	Tee_2022_Malaysia_helminth_infection	NA	NA	NA	NA	NA	NA	NA	NA	NA	NA	NA	NA	NA	NA	NA	NA	NA	NA	Tee_2022_Malaysia_helminth_infection.SJ011B	Tee_2022_Malaysia_helminth_infection.SJ011B.2	feces [ENVO:00002003]	21	male	NA	below 12	Malaysia	public	not assigned	Tee_2022_Malaysia_helminth_infection	391159:Tee, Mian Zi	intestine environment [ENVO:2100002]	2015-01-01	2021-12-31	NA	medical signs	97, SAMN25042962, SJ011B.2, SRR17643487, SRX13812000	human-associated habitat [ENVO:00009003]	human-gut	9606	metagenome	2.86	101.35	country	NA	408170	human gut metagenome	NA	NA	NA	NA	NA	NA	NA	NA	NA	NA	NA	NA	NA	NA	NA	NA	NA	NA	NA	NA	NA	NA	NA	NA	NA	NA	NA	NA	NA	NA	NA	NA	NA	NA	NA	NA	NA	NA	NA	NA	NA	NA	NA	NA	NA	NA	NA	NA	NA	NA	NA	Judah	NA	NA	NA	NA	NA	NA	NA	NA	NA	NA	NA	NA	NA	NA	NA	NA	NA	NA	NA	NA	NA	NA	NA	NA	NA	Tee_2022_Malaysia_helminth_infection.SJ011B.2	Tee_2022_Malaysia_helminth_infection	fecal material [ENVO:00002003]	intestine environment [ENVO:2100002]	obsolete human-associated habitat [ENVO:00009003]	Human gut	human_samples	NA	NA	NA	NA	NA	NA
SAMN25042963	10692569	Tee_2022_Malaysia_helminth_infection	NA	NA	NA	NA	NA	NA	NA	NA	NA	NA	NA	NA	NA	NA	NA	NA	NA	NA	Tee_2022_Malaysia_helminth_infection.SJ011B	Tee_2022_Malaysia_helminth_infection.SJ011B.3	feces [ENVO:00002003]	42	male	NA	below 12	Malaysia	public	not assigned	Tee_2022_Malaysia_helminth_infection	391159:Tee, Mian Zi	intestine environment [ENVO:2100002]	2015-01-01	2021-12-31	NA	medical signs	98, SAMN25042963, SJ011B.3, SRR17643486, SRX13812001	human-associated habitat [ENVO:00009003]	human-gut	9606	metagenome	2.86	101.35	country	NA	408170	human gut metagenome	NA	NA	NA	NA	NA	NA	NA	NA	NA	NA	NA	NA	NA	NA	NA	NA	NA	NA	NA	NA	NA	NA	NA	NA	NA	NA	NA	NA	NA	NA	NA	NA	NA	NA	NA	NA	NA	NA	NA	NA	NA	NA	NA	NA	NA	NA	NA	NA	NA	NA	NA	Judah	NA	NA	NA	NA	NA	NA	NA	NA	NA	NA	NA	NA	NA	NA	NA	NA	NA	NA	NA	NA	NA	NA	NA	NA	NA	Tee_2022_Malaysia_helminth_infection.SJ011B.3	Tee_2022_Malaysia_helminth_infection	fecal material [ENVO:00002003]	intestine environment [ENVO:2100002]	obsolete human-associated habitat [ENVO:00009003]	Human gut	human_samples	NA	NA	NA	NA	NA	NA
SAMN25042964	12061109	Tee_2022_Malaysia_helminth_infection	MTclstr_v1_5953	NC_018042.1	28269	1.545	11810	0.4178	Eukaryota_Sar_Stramenopiles_Bigyra_Opalozoa_Opalinata_Blastocystidae_Blastocystis	Blastocystis sp.	Eukaryota;Protists;Other Protists	Tee_2022_Malaysia_helminth_infection	mt	Symbiont	Commensal	Blastocystis-cluster5953	0	NA	Symbiont	NA	Tee_2022_Malaysia_helminth_infection.SJ012A	Tee_2022_Malaysia_helminth_infection.SJ012A.1	feces [ENVO:00002003]	0	male	NA	over 18	Malaysia	public	helminthiasis	Tee_2022_Malaysia_helminth_infection	391159:Tee, Mian Zi	intestine environment [ENVO:2100002]	2015-01-01	2021-12-31	NA	medical signs	99, SAMN25042964, SJ012A.1, SRR17643485, SRX13812002	human-associated habitat [ENVO:00009003]	human-gut	9606	metagenome	2.86	101.35	country	NA	408170	human gut metagenome	NA	NA	NA	NA	NA	NA	NA	NA	NA	NA	NA	NA	NA	NA	NA	NA	NA	NA	NA	NA	NA	NA	NA	NA	NA	NA	NA	NA	NA	NA	NA	NA	NA	NA	NA	NA	NA	NA	NA	NA	NA	NA	NA	NA	NA	NA	NA	NA	NA	NA	NA	Judah	NA	NA	NA	Albendazole	NA	NA	NA	NA	NA	NA	NA	NA	NA	NA	NA	NA	NA	NA	NA	NA	NA	NA	NA	NA	NA	Tee_2022_Malaysia_helminth_infection.SJ012A.1	Tee_2022_Malaysia_helminth_infection	fecal material [ENVO:00002003]	intestine environment [ENVO:2100002]	obsolete human-associated habitat [ENVO:00009003]	Human gut	human_samples	NA	NA	NA	NA	NA	NA
SAMN25042965	12120253	Tee_2022_Malaysia_helminth_infection	MTclstr_v1_5953	NC_018042.1	28269	1.1213	3240	0.1146	Eukaryota_Sar_Stramenopiles_Bigyra_Opalozoa_Opalinata_Blastocystidae_Blastocystis	Blastocystis sp.	Eukaryota;Protists;Other Protists	Tee_2022_Malaysia_helminth_infection	mt	Symbiont	Commensal	Blastocystis-cluster5953	0	NA	Symbiont	NA	Tee_2022_Malaysia_helminth_infection.SJ012A	Tee_2022_Malaysia_helminth_infection.SJ012A.2	feces [ENVO:00002003]	21	male	NA	over 18	Malaysia	public	not assigned	Tee_2022_Malaysia_helminth_infection	391159:Tee, Mian Zi	intestine environment [ENVO:2100002]	2015-01-01	2021-12-31	NA	medical signs	100, SAMN25042965, SJ012A.2, SRR17643484, SRX13812003	human-associated habitat [ENVO:00009003]	human-gut	9606	metagenome	2.86	101.35	country	NA	408170	human gut metagenome	NA	NA	NA	NA	NA	NA	NA	NA	NA	NA	NA	NA	NA	NA	NA	NA	NA	NA	NA	NA	NA	NA	NA	NA	NA	NA	NA	NA	NA	NA	NA	NA	NA	NA	NA	NA	NA	NA	NA	NA	NA	NA	NA	NA	NA	NA	NA	NA	NA	NA	NA	Judah	NA	NA	NA	NA	NA	NA	NA	NA	NA	NA	NA	NA	NA	NA	NA	NA	NA	NA	NA	NA	NA	NA	NA	NA	NA	Tee_2022_Malaysia_helminth_infection.SJ012A.2	Tee_2022_Malaysia_helminth_infection	fecal material [ENVO:00002003]	intestine environment [ENVO:2100002]	obsolete human-associated habitat [ENVO:00009003]	Human gut	human_samples	NA	NA	NA	NA	NA	NA
SAMN25042966	9392274	Tee_2022_Malaysia_helminth_infection	MTclstr_v1_5953	NC_018042.1	28269	1.4345	6407	0.2266	Eukaryota_Sar_Stramenopiles_Bigyra_Opalozoa_Opalinata_Blastocystidae_Blastocystis	Blastocystis sp.	Eukaryota;Protists;Other Protists	Tee_2022_Malaysia_helminth_infection	mt	Symbiont	Commensal	Blastocystis-cluster5953	0	NA	Symbiont	NA	Tee_2022_Malaysia_helminth_infection.SJ012A	Tee_2022_Malaysia_helminth_infection.SJ012A.3	feces [ENVO:00002003]	42	male	NA	over 18	Malaysia	public	not assigned	Tee_2022_Malaysia_helminth_infection	391159:Tee, Mian Zi	intestine environment [ENVO:2100002]	2015-01-01	2021-12-31	NA	medical signs	101, SAMN25042966, SJ012A.3, SRR17643778, SRX13811709	human-associated habitat [ENVO:00009003]	human-gut	9606	metagenome	2.86	101.35	country	NA	408170	human gut metagenome	NA	NA	NA	NA	NA	NA	NA	NA	NA	NA	NA	NA	NA	NA	NA	NA	NA	NA	NA	NA	NA	NA	NA	NA	NA	NA	NA	NA	NA	NA	NA	NA	NA	NA	NA	NA	NA	NA	NA	NA	NA	NA	NA	NA	NA	NA	NA	NA	NA	NA	NA	Judah	NA	NA	NA	NA	NA	NA	NA	NA	NA	NA	NA	NA	NA	NA	NA	NA	NA	NA	NA	NA	NA	NA	NA	NA	NA	Tee_2022_Malaysia_helminth_infection.SJ012A.3	Tee_2022_Malaysia_helminth_infection	fecal material [ENVO:00002003]	intestine environment [ENVO:2100002]	obsolete human-associated habitat [ENVO:00009003]	Human gut	human_samples	NA	NA	NA	NA	NA	NA
SAMN25042966	9392274	Tee_2022_Malaysia_helminth_infection	1873	AB070992.1.1770_U|18S_rRNA|nucleus|strain_HT98-1|Eukaryota|Stramenopiles|Opalozoa|Opalinata|Opalinata_X|Blastocystis-Group|Blastocystis|Blastocystis_hominis	1770	1.4904	573	0.323729	Eukaryota_Stramenopiles_Opalozoa_Opalinata_Opalinata_X_Blastocystis-Group_Blastocystis	Blastocystis_sp.;Blastocystis_hominis	Eukaryota;PR2db human-associated protists;PR2db human-associated protists	Tee_2022_Malaysia_helminth_infection	pr2	Symbiont	Commensal	Blastocystis	0	NA	Symbiont	NA	Tee_2022_Malaysia_helminth_infection.SJ012A	Tee_2022_Malaysia_helminth_infection.SJ012A.3	feces [ENVO:00002003]	42	male	NA	over 18	Malaysia	public	not assigned	Tee_2022_Malaysia_helminth_infection	391159:Tee, Mian Zi	intestine environment [ENVO:2100002]	2015-01-01	2021-12-31	NA	medical signs	101, SAMN25042966, SJ012A.3, SRR17643778, SRX13811709	human-associated habitat [ENVO:00009003]	human-gut	9606	metagenome	2.86	101.35	country	NA	408170	human gut metagenome	NA	NA	NA	NA	NA	NA	NA	NA	NA	NA	NA	NA	NA	NA	NA	NA	NA	NA	NA	NA	NA	NA	NA	NA	NA	NA	NA	NA	NA	NA	NA	NA	NA	NA	NA	NA	NA	NA	NA	NA	NA	NA	NA	NA	NA	NA	NA	NA	NA	NA	NA	Judah	NA	NA	NA	NA	NA	NA	NA	NA	NA	NA	NA	NA	NA	NA	NA	NA	NA	NA	NA	NA	NA	NA	NA	NA	NA	Tee_2022_Malaysia_helminth_infection.SJ012A.3	Tee_2022_Malaysia_helminth_infection	fecal material [ENVO:00002003]	intestine environment [ENVO:2100002]	obsolete human-associated habitat [ENVO:00009003]	Human gut	human_samples	NA	NA	NA	NA	NA	NA
SAMN25042967	9627111	Tee_2022_Malaysia_helminth_infection	NA	NA	NA	NA	NA	NA	NA	NA	NA	NA	NA	NA	NA	NA	NA	NA	NA	NA	Tee_2022_Malaysia_helminth_infection.SJ013A	Tee_2022_Malaysia_helminth_infection.SJ013A.1	feces [ENVO:00002003]	0	female	NA	over 18	Malaysia	public	not assigned	Tee_2022_Malaysia_helminth_infection	391159:Tee, Mian Zi	intestine environment [ENVO:2100002]	2015-01-01	2021-12-31	NA	medical signs	102, SAMN25042967, SJ013A.1, SRR17643777, SRX13811710	human-associated habitat [ENVO:00009003]	human-gut	9606	metagenome	2.86	101.35	country	NA	408170	human gut metagenome	NA	NA	NA	NA	NA	NA	NA	NA	NA	NA	NA	NA	NA	NA	NA	NA	NA	NA	NA	NA	NA	NA	NA	NA	NA	NA	NA	NA	NA	NA	NA	NA	NA	NA	NA	NA	NA	NA	NA	NA	NA	NA	NA	NA	NA	NA	NA	NA	NA	NA	NA	Judah	NA	NA	NA	NA	NA	NA	NA	NA	NA	NA	NA	NA	NA	NA	NA	NA	NA	NA	NA	NA	NA	NA	NA	NA	NA	Tee_2022_Malaysia_helminth_infection.SJ013A.1	Tee_2022_Malaysia_helminth_infection	fecal material [ENVO:00002003]	intestine environment [ENVO:2100002]	obsolete human-associated habitat [ENVO:00009003]	Human gut	human_samples	NA	NA	NA	NA	NA	NA
SAMN25042968	11692950	Tee_2022_Malaysia_helminth_infection	NA	NA	NA	NA	NA	NA	NA	NA	NA	NA	NA	NA	NA	NA	NA	NA	NA	NA	Tee_2022_Malaysia_helminth_infection.SJ013A	Tee_2022_Malaysia_helminth_infection.SJ013A.2	feces [ENVO:00002003]	21	female	NA	over 18	Malaysia	public	not assigned	Tee_2022_Malaysia_helminth_infection	391159:Tee, Mian Zi	intestine environment [ENVO:2100002]	2015-01-01	2021-12-31	NA	medical signs	103, SAMN25042968, SJ013A.2, SRR17643776, SRX13811711	human-associated habitat [ENVO:00009003]	human-gut	9606	metagenome	2.86	101.35	country	NA	408170	human gut metagenome	NA	NA	NA	NA	NA	NA	NA	NA	NA	NA	NA	NA	NA	NA	NA	NA	NA	NA	NA	NA	NA	NA	NA	NA	NA	NA	NA	NA	NA	NA	NA	NA	NA	NA	NA	NA	NA	NA	NA	NA	NA	NA	NA	NA	NA	NA	NA	NA	NA	NA	NA	Judah	NA	NA	NA	NA	NA	NA	NA	NA	NA	NA	NA	NA	NA	NA	NA	NA	NA	NA	NA	NA	NA	NA	NA	NA	NA	Tee_2022_Malaysia_helminth_infection.SJ013A.2	Tee_2022_Malaysia_helminth_infection	fecal material [ENVO:00002003]	intestine environment [ENVO:2100002]	obsolete human-associated habitat [ENVO:00009003]	Human gut	human_samples	NA	NA	NA	NA	NA	NA
SAMN25042969	10985017	Tee_2022_Malaysia_helminth_infection	NA	NA	NA	NA	NA	NA	NA	NA	NA	NA	NA	NA	NA	NA	NA	NA	NA	NA	Tee_2022_Malaysia_helminth_infection.SJ013A	Tee_2022_Malaysia_helminth_infection.SJ013A.3	feces [ENVO:00002003]	42	female	NA	over 18	Malaysia	public	not assigned	Tee_2022_Malaysia_helminth_infection	391159:Tee, Mian Zi	intestine environment [ENVO:2100002]	2015-01-01	2021-12-31	NA	medical signs	104, SAMN25042969, SJ013A.3, SRR17643775, SRX13811712	human-associated habitat [ENVO:00009003]	human-gut	9606	metagenome	2.86	101.35	country	NA	408170	human gut metagenome	NA	NA	NA	NA	NA	NA	NA	NA	NA	NA	NA	NA	NA	NA	NA	NA	NA	NA	NA	NA	NA	NA	NA	NA	NA	NA	NA	NA	NA	NA	NA	NA	NA	NA	NA	NA	NA	NA	NA	NA	NA	NA	NA	NA	NA	NA	NA	NA	NA	NA	NA	Judah	NA	NA	NA	NA	NA	NA	NA	NA	NA	NA	NA	NA	NA	NA	NA	NA	NA	NA	NA	NA	NA	NA	NA	NA	NA	Tee_2022_Malaysia_helminth_infection.SJ013A.3	Tee_2022_Malaysia_helminth_infection	fecal material [ENVO:00002003]	intestine environment [ENVO:2100002]	obsolete human-associated habitat [ENVO:00009003]	Human gut	human_samples	NA	NA	NA	NA	NA	NA
SAMN25042970	11763521	Tee_2022_Malaysia_helminth_infection	NA	NA	NA	NA	NA	NA	NA	NA	NA	NA	NA	NA	NA	NA	NA	NA	NA	NA	Tee_2022_Malaysia_helminth_infection.SJ013B	Tee_2022_Malaysia_helminth_infection.SJ013B.1	feces [ENVO:00002003]	0	male	NA	over 18	Malaysia	public	helminthiasis	Tee_2022_Malaysia_helminth_infection	391159:Tee, Mian Zi	intestine environment [ENVO:2100002]	2015-01-01	2021-12-31	NA	medical signs	105, SAMN25042970, SJ013B.1, SRR17643774, SRX13811713	human-associated habitat [ENVO:00009003]	human-gut	9606	metagenome	2.86	101.35	country	antibiotics	408170	human gut metagenome	NA	NA	NA	NA	NA	NA	NA	NA	NA	NA	NA	NA	NA	NA	NA	NA	NA	NA	NA	NA	NA	NA	NA	NA	NA	NA	NA	NA	NA	NA	NA	NA	NA	NA	NA	NA	NA	NA	NA	NA	NA	NA	NA	NA	NA	NA	NA	NA	NA	NA	NA	Judah	NA	NA	NA	Albendazole	NA	NA	NA	NA	NA	NA	NA	NA	NA	NA	NA	NA	NA	NA	NA	NA	NA	NA	NA	NA	NA	Tee_2022_Malaysia_helminth_infection.SJ013B.1	Tee_2022_Malaysia_helminth_infection	fecal material [ENVO:00002003]	intestine environment [ENVO:2100002]	obsolete human-associated habitat [ENVO:00009003]	Human gut	human_samples	NA	NA	NA	NA	NA	NA
SAMN25042971	12300045	Tee_2022_Malaysia_helminth_infection	NA	NA	NA	NA	NA	NA	NA	NA	NA	NA	NA	NA	NA	NA	NA	NA	NA	NA	Tee_2022_Malaysia_helminth_infection.SJ013B	Tee_2022_Malaysia_helminth_infection.SJ013B.2	feces [ENVO:00002003]	21	male	NA	over 18	Malaysia	public	not assigned	Tee_2022_Malaysia_helminth_infection	391159:Tee, Mian Zi	intestine environment [ENVO:2100002]	2015-01-01	2021-12-31	NA	medical signs	106, SAMN25042971, SJ013B.2, SRR17643773, SRX13811714	human-associated habitat [ENVO:00009003]	human-gut	9606	metagenome	2.86	101.35	country	NA	408170	human gut metagenome	NA	NA	NA	NA	NA	NA	NA	NA	NA	NA	NA	NA	NA	NA	NA	NA	NA	NA	NA	NA	NA	NA	NA	NA	NA	NA	NA	NA	NA	NA	NA	NA	NA	NA	NA	NA	NA	NA	NA	NA	NA	NA	NA	NA	NA	NA	NA	NA	NA	NA	NA	Judah	NA	NA	NA	NA	NA	NA	NA	NA	NA	NA	NA	NA	NA	NA	NA	NA	NA	NA	NA	NA	NA	NA	NA	NA	NA	Tee_2022_Malaysia_helminth_infection.SJ013B.2	Tee_2022_Malaysia_helminth_infection	fecal material [ENVO:00002003]	intestine environment [ENVO:2100002]	obsolete human-associated habitat [ENVO:00009003]	Human gut	human_samples	NA	NA	NA	NA	NA	NA
SAMN25042972	9679359	Tee_2022_Malaysia_helminth_infection	NA	NA	NA	NA	NA	NA	NA	NA	NA	NA	NA	NA	NA	NA	NA	NA	NA	NA	Tee_2022_Malaysia_helminth_infection.SJ013B	Tee_2022_Malaysia_helminth_infection.SJ013B.3	feces [ENVO:00002003]	42	male	NA	over 18	Malaysia	public	not assigned	Tee_2022_Malaysia_helminth_infection	391159:Tee, Mian Zi	intestine environment [ENVO:2100002]	2015-01-01	2021-12-31	NA	medical signs	107, SAMN25042972, SJ013B.3, SRR17643772, SRX13811715	human-associated habitat [ENVO:00009003]	human-gut	9606	metagenome	2.86	101.35	country	NA	408170	human gut metagenome	NA	NA	NA	NA	NA	NA	NA	NA	NA	NA	NA	NA	NA	NA	NA	NA	NA	NA	NA	NA	NA	NA	NA	NA	NA	NA	NA	NA	NA	NA	NA	NA	NA	NA	NA	NA	NA	NA	NA	NA	NA	NA	NA	NA	NA	NA	NA	NA	NA	NA	NA	Judah	NA	NA	NA	NA	NA	NA	NA	NA	NA	NA	NA	NA	NA	NA	NA	NA	NA	NA	NA	NA	NA	NA	NA	NA	NA	Tee_2022_Malaysia_helminth_infection.SJ013B.3	Tee_2022_Malaysia_helminth_infection	fecal material [ENVO:00002003]	intestine environment [ENVO:2100002]	obsolete human-associated habitat [ENVO:00009003]	Human gut	human_samples	NA	NA	NA	NA	NA	NA
SAMN25042973	10694074	Tee_2022_Malaysia_helminth_infection	MTclstr_v1_4102	NC_016198.1	14281	1.1031	844	0.0591	Eukaryota_Metazoa_Ecdysozoa_Nematoda_Chromadorea_Rhabditida_Spirurina_Ascaridomorpha_Ascaridoidea_Ascarididae_Ascaris	Ascaris suum;Ascaris lumbricoides;Ascaris ovis	Eukaryota;Animals;Roundworms	Tee_2022_Malaysia_helminth_infection	mt	Symbiont	Parasite	Roundworm - Ascaris	0	NA	Symbiont	NA	Tee_2022_Malaysia_helminth_infection.SJ016A	Tee_2022_Malaysia_helminth_infection.SJ016A.1	feces [ENVO:00002003]	0	female	NA	over 18	Malaysia	public	helminthiasis	Tee_2022_Malaysia_helminth_infection	391159:Tee, Mian Zi	intestine environment [ENVO:2100002]	2015-01-01	2021-12-31	NA	medical signs	108, SAMN25042973, SJ016A.1, SRR17643771, SRX13811716	human-associated habitat [ENVO:00009003]	human-gut	9606	metagenome	2.86	101.35	country	NA	408170	human gut metagenome	NA	NA	NA	NA	NA	NA	NA	NA	NA	NA	NA	NA	NA	NA	NA	NA	NA	NA	NA	NA	NA	NA	NA	NA	NA	NA	NA	NA	NA	NA	NA	NA	NA	NA	NA	NA	NA	NA	NA	NA	NA	NA	NA	NA	NA	NA	NA	NA	NA	NA	NA	Judah	NA	NA	NA	Albendazole	NA	NA	NA	NA	NA	NA	NA	NA	NA	NA	NA	NA	NA	NA	NA	NA	NA	NA	NA	NA	NA	Tee_2022_Malaysia_helminth_infection.SJ016A.1	Tee_2022_Malaysia_helminth_infection	fecal material [ENVO:00002003]	intestine environment [ENVO:2100002]	obsolete human-associated habitat [ENVO:00009003]	Human gut	human_samples	NA	NA	NA	NA	NA	NA
SAMN25042974	8493222	Tee_2022_Malaysia_helminth_infection	632	JX132218.1.1755_U|18S_rRNA|nucleus|clone_CEss531|Eukaryota|Stramenopiles|Opalozoa|Opalinata|Opalinata_X|Blastocystis-Group|Blastocystis|Blastocystis_sp.	1755	4.09766	1454	0.82849	Eukaryota_Stramenopiles_Opalozoa_Opalinata_Opalinata_X_Blastocystis-Group_Blastocystis	Blastocystis_sp.;Blastocystis_hominis	Eukaryota;PR2db human-associated protists;PR2db human-associated protists	Tee_2022_Malaysia_helminth_infection	pr2	Symbiont	Commensal	Blastocystis	0	NA	Symbiont	NA	Tee_2022_Malaysia_helminth_infection.SJ016A	Tee_2022_Malaysia_helminth_infection.SJ016A.2	feces [ENVO:00002003]	21	female	NA	over 18	Malaysia	public	not assigned	Tee_2022_Malaysia_helminth_infection	391159:Tee, Mian Zi	intestine environment [ENVO:2100002]	2015-01-01	2021-12-31	NA	medical signs	109, SAMN25042974, SJ016A.2, SRR17643770, SRX13811717	human-associated habitat [ENVO:00009003]	human-gut	9606	metagenome	2.86	101.35	country	NA	408170	human gut metagenome	NA	NA	NA	NA	NA	NA	NA	NA	NA	NA	NA	NA	NA	NA	NA	NA	NA	NA	NA	NA	NA	NA	NA	NA	NA	NA	NA	NA	NA	NA	NA	NA	NA	NA	NA	NA	NA	NA	NA	NA	NA	NA	NA	NA	NA	NA	NA	NA	NA	NA	NA	Judah	NA	NA	NA	NA	NA	NA	NA	NA	NA	NA	NA	NA	NA	NA	NA	NA	NA	NA	NA	NA	NA	NA	NA	NA	NA	Tee_2022_Malaysia_helminth_infection.SJ016A.2	Tee_2022_Malaysia_helminth_infection	fecal material [ENVO:00002003]	intestine environment [ENVO:2100002]	obsolete human-associated habitat [ENVO:00009003]	Human gut	human_samples	NA	NA	NA	NA	NA	NA
SAMN25042974	8493222	Tee_2022_Malaysia_helminth_infection	MTclstr_v1_5953	NC_018042.1	28269	1.9797	12528	0.4432	Eukaryota_Sar_Stramenopiles_Bigyra_Opalozoa_Opalinata_Blastocystidae_Blastocystis	Blastocystis sp.	Eukaryota;Protists;Other Protists	Tee_2022_Malaysia_helminth_infection	mt	Symbiont	Commensal	Blastocystis-cluster5953	0	NA	Symbiont	NA	Tee_2022_Malaysia_helminth_infection.SJ016A	Tee_2022_Malaysia_helminth_infection.SJ016A.2	feces [ENVO:00002003]	21	female	NA	over 18	Malaysia	public	not assigned	Tee_2022_Malaysia_helminth_infection	391159:Tee, Mian Zi	intestine environment [ENVO:2100002]	2015-01-01	2021-12-31	NA	medical signs	109, SAMN25042974, SJ016A.2, SRR17643770, SRX13811717	human-associated habitat [ENVO:00009003]	human-gut	9606	metagenome	2.86	101.35	country	NA	408170	human gut metagenome	NA	NA	NA	NA	NA	NA	NA	NA	NA	NA	NA	NA	NA	NA	NA	NA	NA	NA	NA	NA	NA	NA	NA	NA	NA	NA	NA	NA	NA	NA	NA	NA	NA	NA	NA	NA	NA	NA	NA	NA	NA	NA	NA	NA	NA	NA	NA	NA	NA	NA	NA	Judah	NA	NA	NA	NA	NA	NA	NA	NA	NA	NA	NA	NA	NA	NA	NA	NA	NA	NA	NA	NA	NA	NA	NA	NA	NA	Tee_2022_Malaysia_helminth_infection.SJ016A.2	Tee_2022_Malaysia_helminth_infection	fecal material [ENVO:00002003]	intestine environment [ENVO:2100002]	obsolete human-associated habitat [ENVO:00009003]	Human gut	human_samples	NA	NA	NA	NA	NA	NA
SAMN25042975	8973149	Tee_2022_Malaysia_helminth_infection	MTclstr_v1_5953	NC_018042.1	28269	6.4084	21599	0.7641	Eukaryota_Sar_Stramenopiles_Bigyra_Opalozoa_Opalinata_Blastocystidae_Blastocystis	Blastocystis sp.	Eukaryota;Protists;Other Protists	Tee_2022_Malaysia_helminth_infection	mt	Symbiont	Commensal	Blastocystis-cluster5953	0	NA	Symbiont	NA	Tee_2022_Malaysia_helminth_infection.SJ016A	Tee_2022_Malaysia_helminth_infection.SJ016A.3	feces [ENVO:00002003]	42	female	NA	over 18	Malaysia	public	not assigned	Tee_2022_Malaysia_helminth_infection	391159:Tee, Mian Zi	intestine environment [ENVO:2100002]	2015-01-01	2021-12-31	NA	medical signs	110, SAMN25042975, SJ016A.3, SRR17643769, SRX13811718	human-associated habitat [ENVO:00009003]	human-gut	9606	metagenome	2.86	101.35	country	NA	408170	human gut metagenome	NA	NA	NA	NA	NA	NA	NA	NA	NA	NA	NA	NA	NA	NA	NA	NA	NA	NA	NA	NA	NA	NA	NA	NA	NA	NA	NA	NA	NA	NA	NA	NA	NA	NA	NA	NA	NA	NA	NA	NA	NA	NA	NA	NA	NA	NA	NA	NA	NA	NA	NA	Judah	NA	NA	NA	NA	NA	NA	NA	NA	NA	NA	NA	NA	NA	NA	NA	NA	NA	NA	NA	NA	NA	NA	NA	NA	NA	Tee_2022_Malaysia_helminth_infection.SJ016A.3	Tee_2022_Malaysia_helminth_infection	fecal material [ENVO:00002003]	intestine environment [ENVO:2100002]	obsolete human-associated habitat [ENVO:00009003]	Human gut	human_samples	NA	NA	NA	NA	NA	NA
SAMN25042975	8973149	Tee_2022_Malaysia_helminth_infection	632	JX132218.1.1755_U|18S_rRNA|nucleus|clone_CEss531|Eukaryota|Stramenopiles|Opalozoa|Opalinata|Opalinata_X|Blastocystis-Group|Blastocystis|Blastocystis_sp.	1755	14.5899	1751	0.997721	Eukaryota_Stramenopiles_Opalozoa_Opalinata_Opalinata_X_Blastocystis-Group_Blastocystis	Blastocystis_sp.;Blastocystis_hominis	Eukaryota;PR2db human-associated protists;PR2db human-associated protists	Tee_2022_Malaysia_helminth_infection	pr2	Symbiont	Commensal	Blastocystis	0	NA	Symbiont	NA	Tee_2022_Malaysia_helminth_infection.SJ016A	Tee_2022_Malaysia_helminth_infection.SJ016A.3	feces [ENVO:00002003]	42	female	NA	over 18	Malaysia	public	not assigned	Tee_2022_Malaysia_helminth_infection	391159:Tee, Mian Zi	intestine environment [ENVO:2100002]	2015-01-01	2021-12-31	NA	medical signs	110, SAMN25042975, SJ016A.3, SRR17643769, SRX13811718	human-associated habitat [ENVO:00009003]	human-gut	9606	metagenome	2.86	101.35	country	NA	408170	human gut metagenome	NA	NA	NA	NA	NA	NA	NA	NA	NA	NA	NA	NA	NA	NA	NA	NA	NA	NA	NA	NA	NA	NA	NA	NA	NA	NA	NA	NA	NA	NA	NA	NA	NA	NA	NA	NA	NA	NA	NA	NA	NA	NA	NA	NA	NA	NA	NA	NA	NA	NA	NA	Judah	NA	NA	NA	NA	NA	NA	NA	NA	NA	NA	NA	NA	NA	NA	NA	NA	NA	NA	NA	NA	NA	NA	NA	NA	NA	Tee_2022_Malaysia_helminth_infection.SJ016A.3	Tee_2022_Malaysia_helminth_infection	fecal material [ENVO:00002003]	intestine environment [ENVO:2100002]	obsolete human-associated habitat [ENVO:00009003]	Human gut	human_samples	NA	NA	NA	NA	NA	NA
SAMN25042976	8519417	Tee_2022_Malaysia_helminth_infection	MTclstr_v1_5266	NC_011213.1	28382	1.4749	6138	0.2163	Eukaryota_Sar_Stramenopiles_Bigyra_Opalozoa_Opalinata_Blastocystidae_Blastocystis	Blastocystis sp.	Eukaryota;Protists;Other Protists	Tee_2022_Malaysia_helminth_infection	mt	Symbiont	Commensal	Blastocystis-cluster5266	0	NA	Symbiont	NA	Tee_2022_Malaysia_helminth_infection.SJ016B	Tee_2022_Malaysia_helminth_infection.SJ016B.1	feces [ENVO:00002003]	0	male	NA	over 18	Malaysia	public	helminthiasis	Tee_2022_Malaysia_helminth_infection	391159:Tee, Mian Zi	intestine environment [ENVO:2100002]	2015-01-01	2021-12-31	NA	medical signs	111, SAMN25042976, SJ016B.1, SRR17643767, SRX13811720	human-associated habitat [ENVO:00009003]	human-gut	9606	metagenome	2.86	101.35	country	NA	408170	human gut metagenome	NA	NA	NA	NA	NA	NA	NA	NA	NA	NA	NA	NA	NA	NA	NA	NA	NA	NA	NA	NA	NA	NA	NA	NA	NA	NA	NA	NA	NA	NA	NA	NA	NA	NA	NA	NA	NA	NA	NA	NA	NA	NA	NA	NA	NA	NA	NA	NA	NA	NA	NA	Judah	NA	NA	NA	Albendazole	NA	NA	NA	NA	NA	NA	NA	NA	NA	NA	NA	NA	NA	NA	NA	NA	NA	NA	NA	NA	NA	Tee_2022_Malaysia_helminth_infection.SJ016B.1	Tee_2022_Malaysia_helminth_infection	fecal material [ENVO:00002003]	intestine environment [ENVO:2100002]	obsolete human-associated habitat [ENVO:00009003]	Human gut	human_samples	NA	NA	NA	NA	NA	NA
SAMN25042976	8519417	Tee_2022_Malaysia_helminth_infection	MTclstr_v1_4102	NC_016198.1	14281	1.1694	2815	0.1971	Eukaryota_Metazoa_Ecdysozoa_Nematoda_Chromadorea_Rhabditida_Spirurina_Ascaridomorpha_Ascaridoidea_Ascarididae_Ascaris	Ascaris suum;Ascaris lumbricoides;Ascaris ovis	Eukaryota;Animals;Roundworms	Tee_2022_Malaysia_helminth_infection	mt	Symbiont	Parasite	Roundworm - Ascaris	0	NA	Symbiont	NA	Tee_2022_Malaysia_helminth_infection.SJ016B	Tee_2022_Malaysia_helminth_infection.SJ016B.1	feces [ENVO:00002003]	0	male	NA	over 18	Malaysia	public	helminthiasis	Tee_2022_Malaysia_helminth_infection	391159:Tee, Mian Zi	intestine environment [ENVO:2100002]	2015-01-01	2021-12-31	NA	medical signs	111, SAMN25042976, SJ016B.1, SRR17643767, SRX13811720	human-associated habitat [ENVO:00009003]	human-gut	9606	metagenome	2.86	101.35	country	NA	408170	human gut metagenome	NA	NA	NA	NA	NA	NA	NA	NA	NA	NA	NA	NA	NA	NA	NA	NA	NA	NA	NA	NA	NA	NA	NA	NA	NA	NA	NA	NA	NA	NA	NA	NA	NA	NA	NA	NA	NA	NA	NA	NA	NA	NA	NA	NA	NA	NA	NA	NA	NA	NA	NA	Judah	NA	NA	NA	Albendazole	NA	NA	NA	NA	NA	NA	NA	NA	NA	NA	NA	NA	NA	NA	NA	NA	NA	NA	NA	NA	NA	Tee_2022_Malaysia_helminth_infection.SJ016B.1	Tee_2022_Malaysia_helminth_infection	fecal material [ENVO:00002003]	intestine environment [ENVO:2100002]	obsolete human-associated habitat [ENVO:00009003]	Human gut	human_samples	NA	NA	NA	NA	NA	NA
SAMN25042976	8519417	Tee_2022_Malaysia_helminth_infection	MTclstr_v1_5953	NC_018042.1	28269	1.6898	6645	0.2351	Eukaryota_Sar_Stramenopiles_Bigyra_Opalozoa_Opalinata_Blastocystidae_Blastocystis	Blastocystis sp.	Eukaryota;Protists;Other Protists	Tee_2022_Malaysia_helminth_infection	mt	Symbiont	Commensal	Blastocystis-cluster5953	0	NA	Symbiont	NA	Tee_2022_Malaysia_helminth_infection.SJ016B	Tee_2022_Malaysia_helminth_infection.SJ016B.1	feces [ENVO:00002003]	0	male	NA	over 18	Malaysia	public	helminthiasis	Tee_2022_Malaysia_helminth_infection	391159:Tee, Mian Zi	intestine environment [ENVO:2100002]	2015-01-01	2021-12-31	NA	medical signs	111, SAMN25042976, SJ016B.1, SRR17643767, SRX13811720	human-associated habitat [ENVO:00009003]	human-gut	9606	metagenome	2.86	101.35	country	NA	408170	human gut metagenome	NA	NA	NA	NA	NA	NA	NA	NA	NA	NA	NA	NA	NA	NA	NA	NA	NA	NA	NA	NA	NA	NA	NA	NA	NA	NA	NA	NA	NA	NA	NA	NA	NA	NA	NA	NA	NA	NA	NA	NA	NA	NA	NA	NA	NA	NA	NA	NA	NA	NA	NA	Judah	NA	NA	NA	Albendazole	NA	NA	NA	NA	NA	NA	NA	NA	NA	NA	NA	NA	NA	NA	NA	NA	NA	NA	NA	NA	NA	Tee_2022_Malaysia_helminth_infection.SJ016B.1	Tee_2022_Malaysia_helminth_infection	fecal material [ENVO:00002003]	intestine environment [ENVO:2100002]	obsolete human-associated habitat [ENVO:00009003]	Human gut	human_samples	NA	NA	NA	NA	NA	NA
SAMN25042977	9269129	Tee_2022_Malaysia_helminth_infection	MTclstr_v1_5953	NC_018042.1	28269	1.312	2074	0.0734	Eukaryota_Sar_Stramenopiles_Bigyra_Opalozoa_Opalinata_Blastocystidae_Blastocystis	Blastocystis sp.	Eukaryota;Protists;Other Protists	Tee_2022_Malaysia_helminth_infection	mt	Symbiont	Commensal	Blastocystis-cluster5953	0	NA	Symbiont	NA	Tee_2022_Malaysia_helminth_infection.SJ016B	Tee_2022_Malaysia_helminth_infection.SJ016B.2	feces [ENVO:00002003]	21	male	NA	over 18	Malaysia	public	not assigned	Tee_2022_Malaysia_helminth_infection	391159:Tee, Mian Zi	intestine environment [ENVO:2100002]	2015-01-01	2021-12-31	NA	medical signs	112, SAMN25042977, SJ016B.2, SRR17643766, SRX13811721	human-associated habitat [ENVO:00009003]	human-gut	9606	metagenome	2.86	101.35	country	NA	408170	human gut metagenome	NA	NA	NA	NA	NA	NA	NA	NA	NA	NA	NA	NA	NA	NA	NA	NA	NA	NA	NA	NA	NA	NA	NA	NA	NA	NA	NA	NA	NA	NA	NA	NA	NA	NA	NA	NA	NA	NA	NA	NA	NA	NA	NA	NA	NA	NA	NA	NA	NA	NA	NA	Judah	NA	NA	NA	NA	NA	NA	NA	NA	NA	NA	NA	NA	NA	NA	NA	NA	NA	NA	NA	NA	NA	NA	NA	NA	NA	Tee_2022_Malaysia_helminth_infection.SJ016B.2	Tee_2022_Malaysia_helminth_infection	fecal material [ENVO:00002003]	intestine environment [ENVO:2100002]	obsolete human-associated habitat [ENVO:00009003]	Human gut	human_samples	NA	NA	NA	NA	NA	NA
SAMN25042977	9269129	Tee_2022_Malaysia_helminth_infection	1873	AB070992.1.1770_U|18S_rRNA|nucleus|strain_HT98-1|Eukaryota|Stramenopiles|Opalozoa|Opalinata|Opalinata_X|Blastocystis-Group|Blastocystis|Blastocystis_hominis	1770	1.32219	658	0.371751	Eukaryota_Stramenopiles_Opalozoa_Opalinata_Opalinata_X_Blastocystis-Group_Blastocystis	Blastocystis_sp.;Blastocystis_hominis	Eukaryota;PR2db human-associated protists;PR2db human-associated protists	Tee_2022_Malaysia_helminth_infection	pr2	Symbiont	Commensal	Blastocystis	0	NA	Symbiont	NA	Tee_2022_Malaysia_helminth_infection.SJ016B	Tee_2022_Malaysia_helminth_infection.SJ016B.2	feces [ENVO:00002003]	21	male	NA	over 18	Malaysia	public	not assigned	Tee_2022_Malaysia_helminth_infection	391159:Tee, Mian Zi	intestine environment [ENVO:2100002]	2015-01-01	2021-12-31	NA	medical signs	112, SAMN25042977, SJ016B.2, SRR17643766, SRX13811721	human-associated habitat [ENVO:00009003]	human-gut	9606	metagenome	2.86	101.35	country	NA	408170	human gut metagenome	NA	NA	NA	NA	NA	NA	NA	NA	NA	NA	NA	NA	NA	NA	NA	NA	NA	NA	NA	NA	NA	NA	NA	NA	NA	NA	NA	NA	NA	NA	NA	NA	NA	NA	NA	NA	NA	NA	NA	NA	NA	NA	NA	NA	NA	NA	NA	NA	NA	NA	NA	Judah	NA	NA	NA	NA	NA	NA	NA	NA	NA	NA	NA	NA	NA	NA	NA	NA	NA	NA	NA	NA	NA	NA	NA	NA	NA	Tee_2022_Malaysia_helminth_infection.SJ016B.2	Tee_2022_Malaysia_helminth_infection	fecal material [ENVO:00002003]	intestine environment [ENVO:2100002]	obsolete human-associated habitat [ENVO:00009003]	Human gut	human_samples	NA	NA	NA	NA	NA	NA
SAMN25042978	8286689	Tee_2022_Malaysia_helminth_infection	632	JX132218.1.1755_U|18S_rRNA|nucleus|clone_CEss531|Eukaryota|Stramenopiles|Opalozoa|Opalinata|Opalinata_X|Blastocystis-Group|Blastocystis|Blastocystis_sp.	1755	6.95125	1641	0.935043	Eukaryota_Stramenopiles_Opalozoa_Opalinata_Opalinata_X_Blastocystis-Group_Blastocystis	Blastocystis_sp.;Blastocystis_hominis	Eukaryota;PR2db human-associated protists;PR2db human-associated protists	Tee_2022_Malaysia_helminth_infection	pr2	Symbiont	Commensal	Blastocystis	0	NA	Symbiont	NA	Tee_2022_Malaysia_helminth_infection.SJ016B	Tee_2022_Malaysia_helminth_infection.SJ016B.3	feces [ENVO:00002003]	42	male	NA	over 18	Malaysia	public	not assigned	Tee_2022_Malaysia_helminth_infection	391159:Tee, Mian Zi	intestine environment [ENVO:2100002]	2015-01-01	2021-12-31	NA	medical signs	113, SAMN25042978, SJ016B.3, SRR17643765, SRX13811722	human-associated habitat [ENVO:00009003]	human-gut	9606	metagenome	2.86	101.35	country	NA	408170	human gut metagenome	NA	NA	NA	NA	NA	NA	NA	NA	NA	NA	NA	NA	NA	NA	NA	NA	NA	NA	NA	NA	NA	NA	NA	NA	NA	NA	NA	NA	NA	NA	NA	NA	NA	NA	NA	NA	NA	NA	NA	NA	NA	NA	NA	NA	NA	NA	NA	NA	NA	NA	NA	Judah	NA	NA	NA	NA	NA	NA	NA	NA	NA	NA	NA	NA	NA	NA	NA	NA	NA	NA	NA	NA	NA	NA	NA	NA	NA	Tee_2022_Malaysia_helminth_infection.SJ016B.3	Tee_2022_Malaysia_helminth_infection	fecal material [ENVO:00002003]	intestine environment [ENVO:2100002]	obsolete human-associated habitat [ENVO:00009003]	Human gut	human_samples	NA	NA	NA	NA	NA	NA
SAMN25042978	8286689	Tee_2022_Malaysia_helminth_infection	MTclstr_v1_5953	NC_018042.1	28269	2.5012	17641	0.624	Eukaryota_Sar_Stramenopiles_Bigyra_Opalozoa_Opalinata_Blastocystidae_Blastocystis	Blastocystis sp.	Eukaryota;Protists;Other Protists	Tee_2022_Malaysia_helminth_infection	mt	Symbiont	Commensal	Blastocystis-cluster5953	0	NA	Symbiont	NA	Tee_2022_Malaysia_helminth_infection.SJ016B	Tee_2022_Malaysia_helminth_infection.SJ016B.3	feces [ENVO:00002003]	42	male	NA	over 18	Malaysia	public	not assigned	Tee_2022_Malaysia_helminth_infection	391159:Tee, Mian Zi	intestine environment [ENVO:2100002]	2015-01-01	2021-12-31	NA	medical signs	113, SAMN25042978, SJ016B.3, SRR17643765, SRX13811722	human-associated habitat [ENVO:00009003]	human-gut	9606	metagenome	2.86	101.35	country	NA	408170	human gut metagenome	NA	NA	NA	NA	NA	NA	NA	NA	NA	NA	NA	NA	NA	NA	NA	NA	NA	NA	NA	NA	NA	NA	NA	NA	NA	NA	NA	NA	NA	NA	NA	NA	NA	NA	NA	NA	NA	NA	NA	NA	NA	NA	NA	NA	NA	NA	NA	NA	NA	NA	NA	Judah	NA	NA	NA	NA	NA	NA	NA	NA	NA	NA	NA	NA	NA	NA	NA	NA	NA	NA	NA	NA	NA	NA	NA	NA	NA	Tee_2022_Malaysia_helminth_infection.SJ016B.3	Tee_2022_Malaysia_helminth_infection	fecal material [ENVO:00002003]	intestine environment [ENVO:2100002]	obsolete human-associated habitat [ENVO:00009003]	Human gut	human_samples	NA	NA	NA	NA	NA	NA
SAMN25042979	7825476	Tee_2022_Malaysia_helminth_infection	MTclstr_v1_4102	NC_016198.1	14281	1.2616	1739	0.1218	Eukaryota_Metazoa_Ecdysozoa_Nematoda_Chromadorea_Rhabditida_Spirurina_Ascaridomorpha_Ascaridoidea_Ascarididae_Ascaris	Ascaris suum;Ascaris lumbricoides;Ascaris ovis	Eukaryota;Animals;Roundworms	Tee_2022_Malaysia_helminth_infection	mt	Symbiont	Parasite	Roundworm - Ascaris	0	NA	Symbiont	NA	Tee_2022_Malaysia_helminth_infection.SJ016C	Tee_2022_Malaysia_helminth_infection.SJ016C.1	feces [ENVO:00002003]	0	female	NA	below 12	Malaysia	public	helminthiasis	Tee_2022_Malaysia_helminth_infection	391159:Tee, Mian Zi	intestine environment [ENVO:2100002]	2015-01-01	2021-12-31	NA	medical signs	114, SAMN25042979, SJ016C.1, SRR17643764, SRX13811723	human-associated habitat [ENVO:00009003]	human-gut	9606	metagenome	2.86	101.35	country	NA	408170	human gut metagenome	NA	NA	NA	NA	NA	NA	NA	NA	NA	NA	NA	NA	NA	NA	NA	NA	NA	NA	NA	NA	NA	NA	NA	NA	NA	NA	NA	NA	NA	NA	NA	NA	NA	NA	NA	NA	NA	NA	NA	NA	NA	NA	NA	NA	NA	NA	NA	NA	NA	NA	NA	Judah	NA	NA	NA	Albendazole	NA	NA	NA	NA	NA	NA	NA	NA	NA	NA	NA	NA	NA	NA	NA	NA	NA	NA	NA	NA	NA	Tee_2022_Malaysia_helminth_infection.SJ016C.1	Tee_2022_Malaysia_helminth_infection	fecal material [ENVO:00002003]	intestine environment [ENVO:2100002]	obsolete human-associated habitat [ENVO:00009003]	Human gut	human_samples	NA	NA	NA	NA	NA	NA
SAMN25042980	9584422	Tee_2022_Malaysia_helminth_infection	MTclstr_v1_5953	NC_018042.1	28269	1.7678	11776	0.4166	Eukaryota_Sar_Stramenopiles_Bigyra_Opalozoa_Opalinata_Blastocystidae_Blastocystis	Blastocystis sp.	Eukaryota;Protists;Other Protists	Tee_2022_Malaysia_helminth_infection	mt	Symbiont	Commensal	Blastocystis-cluster5953	0	NA	Symbiont	NA	Tee_2022_Malaysia_helminth_infection.SJ016C	Tee_2022_Malaysia_helminth_infection.SJ016C.2	feces [ENVO:00002003]	21	female	NA	below 12	Malaysia	public	not assigned	Tee_2022_Malaysia_helminth_infection	391159:Tee, Mian Zi	intestine environment [ENVO:2100002]	2015-01-01	2021-12-31	NA	medical signs	115, SAMN25042980, SJ016C.2, SRR17643763, SRX13811724	human-associated habitat [ENVO:00009003]	human-gut	9606	metagenome	2.86	101.35	country	NA	408170	human gut metagenome	NA	NA	NA	NA	NA	NA	NA	NA	NA	NA	NA	NA	NA	NA	NA	NA	NA	NA	NA	NA	NA	NA	NA	NA	NA	NA	NA	NA	NA	NA	NA	NA	NA	NA	NA	NA	NA	NA	NA	NA	NA	NA	NA	NA	NA	NA	NA	NA	NA	NA	NA	Judah	NA	NA	NA	NA	NA	NA	NA	NA	NA	NA	NA	NA	NA	NA	NA	NA	NA	NA	NA	NA	NA	NA	NA	NA	NA	Tee_2022_Malaysia_helminth_infection.SJ016C.2	Tee_2022_Malaysia_helminth_infection	fecal material [ENVO:00002003]	intestine environment [ENVO:2100002]	obsolete human-associated habitat [ENVO:00009003]	Human gut	human_samples	NA	NA	NA	NA	NA	NA
SAMN25042981	13771539	Tee_2022_Malaysia_helminth_infection	MTclstr_v1_5953	NC_018042.1	28269	1.3526	5683	0.201	Eukaryota_Sar_Stramenopiles_Bigyra_Opalozoa_Opalinata_Blastocystidae_Blastocystis	Blastocystis sp.	Eukaryota;Protists;Other Protists	Tee_2022_Malaysia_helminth_infection	mt	Symbiont	Commensal	Blastocystis-cluster5953	0	NA	Symbiont	NA	Tee_2022_Malaysia_helminth_infection.SJ016C	Tee_2022_Malaysia_helminth_infection.SJ016C.3	feces [ENVO:00002003]	42	female	NA	below 12	Malaysia	public	not assigned	Tee_2022_Malaysia_helminth_infection	391159:Tee, Mian Zi	intestine environment [ENVO:2100002]	2015-01-01	2021-12-31	NA	medical signs	116, SAMN25042981, SJ016C.3, SRR17643762, SRX13811725	human-associated habitat [ENVO:00009003]	human-gut	9606	metagenome	2.86	101.35	country	NA	408170	human gut metagenome	NA	NA	NA	NA	NA	NA	NA	NA	NA	NA	NA	NA	NA	NA	NA	NA	NA	NA	NA	NA	NA	NA	NA	NA	NA	NA	NA	NA	NA	NA	NA	NA	NA	NA	NA	NA	NA	NA	NA	NA	NA	NA	NA	NA	NA	NA	NA	NA	NA	NA	NA	Judah	NA	NA	NA	NA	NA	NA	NA	NA	NA	NA	NA	NA	NA	NA	NA	NA	NA	NA	NA	NA	NA	NA	NA	NA	NA	Tee_2022_Malaysia_helminth_infection.SJ016C.3	Tee_2022_Malaysia_helminth_infection	fecal material [ENVO:00002003]	intestine environment [ENVO:2100002]	obsolete human-associated habitat [ENVO:00009003]	Human gut	human_samples	NA	NA	NA	NA	NA	NA
SAMN25042982	13742410	Tee_2022_Malaysia_helminth_infection	MTclstr_v1_4102	NC_016198.1	14281	1.8405	9129	0.6392	Eukaryota_Metazoa_Ecdysozoa_Nematoda_Chromadorea_Rhabditida_Spirurina_Ascaridomorpha_Ascaridoidea_Ascarididae_Ascaris	Ascaris suum;Ascaris lumbricoides;Ascaris ovis	Eukaryota;Animals;Roundworms	Tee_2022_Malaysia_helminth_infection	mt	Symbiont	Parasite	Roundworm - Ascaris	0	NA	Symbiont	NA	Tee_2022_Malaysia_helminth_infection.SJ016D	Tee_2022_Malaysia_helminth_infection.SJ016D.1	feces [ENVO:00002003]	0	female	NA	below 12	Malaysia	public	helminthiasis	Tee_2022_Malaysia_helminth_infection	391159:Tee, Mian Zi	intestine environment [ENVO:2100002]	2015-01-01	2021-12-31	NA	medical signs	117, SAMN25042982, SJ016D.1, SRR17643761, SRX13811726	human-associated habitat [ENVO:00009003]	human-gut	9606	metagenome	2.86	101.35	country	NA	408170	human gut metagenome	NA	NA	NA	NA	NA	NA	NA	NA	NA	NA	NA	NA	NA	NA	NA	NA	NA	NA	NA	NA	NA	NA	NA	NA	NA	NA	NA	NA	NA	NA	NA	NA	NA	NA	NA	NA	NA	NA	NA	NA	NA	NA	NA	NA	NA	NA	NA	NA	NA	NA	NA	Judah	NA	NA	NA	Albendazole	NA	NA	NA	NA	NA	NA	NA	NA	NA	NA	NA	NA	NA	NA	NA	NA	NA	NA	NA	NA	NA	Tee_2022_Malaysia_helminth_infection.SJ016D.1	Tee_2022_Malaysia_helminth_infection	fecal material [ENVO:00002003]	intestine environment [ENVO:2100002]	obsolete human-associated habitat [ENVO:00009003]	Human gut	human_samples	NA	NA	NA	NA	NA	NA
SAMN25042982	13742410	Tee_2022_Malaysia_helminth_infection	MTclstr_v1_4367	NC_041427.1	53882	1.4739	4999	0.0928	Eukaryota_Fungi_Dikarya_Ascomycota_Pezizomycotina_Eurotiomycetes_Eurotiomycetidae_Eurotiales_Aspergillaceae_Aspergillus	Aspergillus pseudoglaucus;Aspergillus cristatus	Eukaryota;Fungi;Ascomycetes	Tee_2022_Malaysia_helminth_infection	mt	Symbiont	Opportunistic pathogen	Mold - Aspergillus pseudoglaucus	0	NA	Symbiont	NA	Tee_2022_Malaysia_helminth_infection.SJ016D	Tee_2022_Malaysia_helminth_infection.SJ016D.1	feces [ENVO:00002003]	0	female	NA	below 12	Malaysia	public	helminthiasis	Tee_2022_Malaysia_helminth_infection	391159:Tee, Mian Zi	intestine environment [ENVO:2100002]	2015-01-01	2021-12-31	NA	medical signs	117, SAMN25042982, SJ016D.1, SRR17643761, SRX13811726	human-associated habitat [ENVO:00009003]	human-gut	9606	metagenome	2.86	101.35	country	NA	408170	human gut metagenome	NA	NA	NA	NA	NA	NA	NA	NA	NA	NA	NA	NA	NA	NA	NA	NA	NA	NA	NA	NA	NA	NA	NA	NA	NA	NA	NA	NA	NA	NA	NA	NA	NA	NA	NA	NA	NA	NA	NA	NA	NA	NA	NA	NA	NA	NA	NA	NA	NA	NA	NA	Judah	NA	NA	NA	Albendazole	NA	NA	NA	NA	NA	NA	NA	NA	NA	NA	NA	NA	NA	NA	NA	NA	NA	NA	NA	NA	NA	Tee_2022_Malaysia_helminth_infection.SJ016D.1	Tee_2022_Malaysia_helminth_infection	fecal material [ENVO:00002003]	intestine environment [ENVO:2100002]	obsolete human-associated habitat [ENVO:00009003]	Human gut	human_samples	NA	NA	NA	NA	NA	NA
SAMN25042983	12721855	Tee_2022_Malaysia_helminth_infection	NA	NA	NA	NA	NA	NA	NA	NA	NA	NA	NA	NA	NA	NA	NA	NA	NA	NA	Tee_2022_Malaysia_helminth_infection.SJ016D	Tee_2022_Malaysia_helminth_infection.SJ016D.2	feces [ENVO:00002003]	21	female	NA	below 12	Malaysia	public	helminthiasis	Tee_2022_Malaysia_helminth_infection	391159:Tee, Mian Zi	intestine environment [ENVO:2100002]	2015-01-01	2021-12-31	NA	medical signs	118, SAMN25042983, SJ016D.2, SRR17643760, SRX13811727	human-associated habitat [ENVO:00009003]	human-gut	9606	metagenome	2.86	101.35	country	NA	408170	human gut metagenome	NA	NA	NA	NA	NA	NA	NA	NA	NA	NA	NA	NA	NA	NA	NA	NA	NA	NA	NA	NA	NA	NA	NA	NA	NA	NA	NA	NA	NA	NA	NA	NA	NA	NA	NA	NA	NA	NA	NA	NA	NA	NA	NA	NA	NA	NA	NA	NA	NA	NA	NA	Judah	NA	NA	NA	Albendazole	NA	NA	NA	NA	NA	NA	NA	NA	NA	NA	NA	NA	NA	NA	NA	NA	NA	NA	NA	NA	NA	Tee_2022_Malaysia_helminth_infection.SJ016D.2	Tee_2022_Malaysia_helminth_infection	fecal material [ENVO:00002003]	intestine environment [ENVO:2100002]	obsolete human-associated habitat [ENVO:00009003]	Human gut	human_samples	NA	NA	NA	NA	NA	NA
SAMN25042984	8872711	Tee_2022_Malaysia_helminth_infection	NA	NA	NA	NA	NA	NA	NA	NA	NA	NA	NA	NA	NA	NA	NA	NA	NA	NA	Tee_2022_Malaysia_helminth_infection.SJ016D	Tee_2022_Malaysia_helminth_infection.SJ016D.3	feces [ENVO:00002003]	42	female	NA	below 12	Malaysia	public	not assigned	Tee_2022_Malaysia_helminth_infection	391159:Tee, Mian Zi	intestine environment [ENVO:2100002]	2015-01-01	2021-12-31	NA	medical signs	119, SAMN25042984, SJ016D.3, SRR17643759, SRX13811728	human-associated habitat [ENVO:00009003]	human-gut	9606	metagenome	2.86	101.35	country	NA	408170	human gut metagenome	NA	NA	NA	NA	NA	NA	NA	NA	NA	NA	NA	NA	NA	NA	NA	NA	NA	NA	NA	NA	NA	NA	NA	NA	NA	NA	NA	NA	NA	NA	NA	NA	NA	NA	NA	NA	NA	NA	NA	NA	NA	NA	NA	NA	NA	NA	NA	NA	NA	NA	NA	Judah	NA	NA	NA	NA	NA	NA	NA	NA	NA	NA	NA	NA	NA	NA	NA	NA	NA	NA	NA	NA	NA	NA	NA	NA	NA	Tee_2022_Malaysia_helminth_infection.SJ016D.3	Tee_2022_Malaysia_helminth_infection	fecal material [ENVO:00002003]	intestine environment [ENVO:2100002]	obsolete human-associated habitat [ENVO:00009003]	Human gut	human_samples	NA	NA	NA	NA	NA	NA
SAMN25042985	11347965	Tee_2022_Malaysia_helminth_infection	MTclstr_v1_5953	NC_018042.1	28269	1.3977	2215	0.0784	Eukaryota_Sar_Stramenopiles_Bigyra_Opalozoa_Opalinata_Blastocystidae_Blastocystis	Blastocystis sp.	Eukaryota;Protists;Other Protists	Tee_2022_Malaysia_helminth_infection	mt	Symbiont	Commensal	Blastocystis-cluster5953	0	NA	Symbiont	NA	Tee_2022_Malaysia_helminth_infection.SJ016E	Tee_2022_Malaysia_helminth_infection.SJ016E.1	feces [ENVO:00002003]	0	male	NA	below 12	Malaysia	public	helminthiasis	Tee_2022_Malaysia_helminth_infection	391159:Tee, Mian Zi	intestine environment [ENVO:2100002]	2015-01-01	2021-12-31	NA	medical signs	120, SAMN25042985, SJ016E.1, SRR17643758, SRX13811729	human-associated habitat [ENVO:00009003]	human-gut	9606	metagenome	2.86	101.35	country	NA	408170	human gut metagenome	NA	NA	NA	NA	NA	NA	NA	NA	NA	NA	NA	NA	NA	NA	NA	NA	NA	NA	NA	NA	NA	NA	NA	NA	NA	NA	NA	NA	NA	NA	NA	NA	NA	NA	NA	NA	NA	NA	NA	NA	NA	NA	NA	NA	NA	NA	NA	NA	NA	NA	NA	Judah	NA	NA	NA	Albendazole	NA	NA	NA	NA	NA	NA	NA	NA	NA	NA	NA	NA	NA	NA	NA	NA	NA	NA	NA	NA	NA	Tee_2022_Malaysia_helminth_infection.SJ016E.1	Tee_2022_Malaysia_helminth_infection	fecal material [ENVO:00002003]	intestine environment [ENVO:2100002]	obsolete human-associated habitat [ENVO:00009003]	Human gut	human_samples	NA	NA	NA	NA	NA	NA
SAMN25042986	8352621	Tee_2022_Malaysia_helminth_infection	NA	NA	NA	NA	NA	NA	NA	NA	NA	NA	NA	NA	NA	NA	NA	NA	NA	NA	Tee_2022_Malaysia_helminth_infection.SJ016E	Tee_2022_Malaysia_helminth_infection.SJ016E.2	feces [ENVO:00002003]	21	male	NA	below 12	Malaysia	public	helminthiasis	Tee_2022_Malaysia_helminth_infection	391159:Tee, Mian Zi	intestine environment [ENVO:2100002]	2015-01-01	2021-12-31	NA	medical signs	121, SAMN25042986, SJ016E.2, SRR17643756, SRX13811731	human-associated habitat [ENVO:00009003]	human-gut	9606	metagenome	2.86	101.35	country	NA	408170	human gut metagenome	NA	NA	NA	NA	NA	NA	NA	NA	NA	NA	NA	NA	NA	NA	NA	NA	NA	NA	NA	NA	NA	NA	NA	NA	NA	NA	NA	NA	NA	NA	NA	NA	NA	NA	NA	NA	NA	NA	NA	NA	NA	NA	NA	NA	NA	NA	NA	NA	NA	NA	NA	Judah	NA	NA	NA	Albendazole	NA	NA	NA	NA	NA	NA	NA	NA	NA	NA	NA	NA	NA	NA	NA	NA	NA	NA	NA	NA	NA	Tee_2022_Malaysia_helminth_infection.SJ016E.2	Tee_2022_Malaysia_helminth_infection	fecal material [ENVO:00002003]	intestine environment [ENVO:2100002]	obsolete human-associated habitat [ENVO:00009003]	Human gut	human_samples	NA	NA	NA	NA	NA	NA
SAMN25042987	10118503	Tee_2022_Malaysia_helminth_infection	632	JX132218.1.1755_U|18S_rRNA|nucleus|clone_CEss531|Eukaryota|Stramenopiles|Opalozoa|Opalinata|Opalinata_X|Blastocystis-Group|Blastocystis|Blastocystis_sp.	1755	1.04259	540	0.307692	Eukaryota_Stramenopiles_Opalozoa_Opalinata_Opalinata_X_Blastocystis-Group_Blastocystis	Blastocystis_sp.;Blastocystis_hominis	Eukaryota;PR2db human-associated protists;PR2db human-associated protists	Tee_2022_Malaysia_helminth_infection	pr2	Symbiont	Commensal	Blastocystis	0	NA	Symbiont	NA	Tee_2022_Malaysia_helminth_infection.SJ016E	Tee_2022_Malaysia_helminth_infection.SJ016E.3	feces [ENVO:00002003]	42	male	NA	below 12	Malaysia	public	helminthiasis	Tee_2022_Malaysia_helminth_infection	391159:Tee, Mian Zi	intestine environment [ENVO:2100002]	2015-01-01	2021-12-31	NA	medical signs	122, SAMN25042987, SJ016E.3, SRR17643755, SRX13811732	human-associated habitat [ENVO:00009003]	human-gut	9606	metagenome	2.86	101.35	country	NA	408170	human gut metagenome	NA	NA	NA	NA	NA	NA	NA	NA	NA	NA	NA	NA	NA	NA	NA	NA	NA	NA	NA	NA	NA	NA	NA	NA	NA	NA	NA	NA	NA	NA	NA	NA	NA	NA	NA	NA	NA	NA	NA	NA	NA	NA	NA	NA	NA	NA	NA	NA	NA	NA	NA	Judah	NA	NA	NA	Albendazole	NA	NA	NA	NA	NA	NA	NA	NA	NA	NA	NA	NA	NA	NA	NA	NA	NA	NA	NA	NA	NA	Tee_2022_Malaysia_helminth_infection.SJ016E.3	Tee_2022_Malaysia_helminth_infection	fecal material [ENVO:00002003]	intestine environment [ENVO:2100002]	obsolete human-associated habitat [ENVO:00009003]	Human gut	human_samples	NA	NA	NA	NA	NA	NA
SAMN25042987	10118503	Tee_2022_Malaysia_helminth_infection	MTclstr_v1_5953	NC_018042.1	28269	1.5173	5144	0.182	Eukaryota_Sar_Stramenopiles_Bigyra_Opalozoa_Opalinata_Blastocystidae_Blastocystis	Blastocystis sp.	Eukaryota;Protists;Other Protists	Tee_2022_Malaysia_helminth_infection	mt	Symbiont	Commensal	Blastocystis-cluster5953	0	NA	Symbiont	NA	Tee_2022_Malaysia_helminth_infection.SJ016E	Tee_2022_Malaysia_helminth_infection.SJ016E.3	feces [ENVO:00002003]	42	male	NA	below 12	Malaysia	public	helminthiasis	Tee_2022_Malaysia_helminth_infection	391159:Tee, Mian Zi	intestine environment [ENVO:2100002]	2015-01-01	2021-12-31	NA	medical signs	122, SAMN25042987, SJ016E.3, SRR17643755, SRX13811732	human-associated habitat [ENVO:00009003]	human-gut	9606	metagenome	2.86	101.35	country	NA	408170	human gut metagenome	NA	NA	NA	NA	NA	NA	NA	NA	NA	NA	NA	NA	NA	NA	NA	NA	NA	NA	NA	NA	NA	NA	NA	NA	NA	NA	NA	NA	NA	NA	NA	NA	NA	NA	NA	NA	NA	NA	NA	NA	NA	NA	NA	NA	NA	NA	NA	NA	NA	NA	NA	Judah	NA	NA	NA	Albendazole	NA	NA	NA	NA	NA	NA	NA	NA	NA	NA	NA	NA	NA	NA	NA	NA	NA	NA	NA	NA	NA	Tee_2022_Malaysia_helminth_infection.SJ016E.3	Tee_2022_Malaysia_helminth_infection	fecal material [ENVO:00002003]	intestine environment [ENVO:2100002]	obsolete human-associated habitat [ENVO:00009003]	Human gut	human_samples	NA	NA	NA	NA	NA	NA
SAMN25042987	10118503	Tee_2022_Malaysia_helminth_infection	14114	X52949.1.5566_U|18S_rRNA|nucleus|clone_pKG1,_pKG2,_pMG1,_pMG2|Eukaryota|Excavata|Metamonada|Fornicata_X|Diplomonadida|Hexamitidae|Giardia|Giardia_intestinalis	5566	1.94944	1246	0.223859	Eukaryota_Excavata_Metamonada_Fornicata_X_Diplomonadida_Hexamitidae_Giardia	Giardia_intestinalis	Eukaryota;PR2db human-associated protists;PR2db human-associated protists	Tee_2022_Malaysia_helminth_infection	pr2	Symbiont	Parasite	Giardia	0	NA	Symbiont	NA	Tee_2022_Malaysia_helminth_infection.SJ016E	Tee_2022_Malaysia_helminth_infection.SJ016E.3	feces [ENVO:00002003]	42	male	NA	below 12	Malaysia	public	helminthiasis	Tee_2022_Malaysia_helminth_infection	391159:Tee, Mian Zi	intestine environment [ENVO:2100002]	2015-01-01	2021-12-31	NA	medical signs	122, SAMN25042987, SJ016E.3, SRR17643755, SRX13811732	human-associated habitat [ENVO:00009003]	human-gut	9606	metagenome	2.86	101.35	country	NA	408170	human gut metagenome	NA	NA	NA	NA	NA	NA	NA	NA	NA	NA	NA	NA	NA	NA	NA	NA	NA	NA	NA	NA	NA	NA	NA	NA	NA	NA	NA	NA	NA	NA	NA	NA	NA	NA	NA	NA	NA	NA	NA	NA	NA	NA	NA	NA	NA	NA	NA	NA	NA	NA	NA	Judah	NA	NA	NA	Albendazole	NA	NA	NA	NA	NA	NA	NA	NA	NA	NA	NA	NA	NA	NA	NA	NA	NA	NA	NA	NA	NA	Tee_2022_Malaysia_helminth_infection.SJ016E.3	Tee_2022_Malaysia_helminth_infection	fecal material [ENVO:00002003]	intestine environment [ENVO:2100002]	obsolete human-associated habitat [ENVO:00009003]	Human gut	human_samples	NA	NA	NA	NA	NA	NA
SAMN25042988	10637406	Tee_2022_Malaysia_helminth_infection	MTclstr_v1_4343	NC_012095.1	16770	1.4627	1381	0.0823	Eukaryota_Metazoa_Chordata_Craniata_Vertebrata_Euteleostomi_Mammalia_Eutheria_Laurasiatheria_Artiodactyla_Suina_Suidae_Sus	Sus cebifrons;Sus verrucosus;Sus scrofa;Sus celebensis;Sus barbatus	Eukaryota;Animals;Mammals	Tee_2022_Malaysia_helminth_infection	mt	Food	Animal/mammal	Pig	0	Farmed	Meat	NA	Tee_2022_Malaysia_helminth_infection.SJ017A	Tee_2022_Malaysia_helminth_infection.SJ017A.1	feces [ENVO:00002003]	0	female	NA	over 18	Malaysia	public	helminthiasis	Tee_2022_Malaysia_helminth_infection	391159:Tee, Mian Zi	intestine environment [ENVO:2100002]	2015-01-01	2021-12-31	NA	medical signs	123, SAMN25042988, SJ017A.1, SRR17643754, SRX13811733	human-associated habitat [ENVO:00009003]	human-gut	9606	metagenome	2.86	101.35	country	NA	408170	human gut metagenome	NA	NA	NA	NA	NA	NA	NA	NA	NA	NA	NA	NA	NA	NA	NA	NA	NA	NA	NA	NA	NA	NA	NA	NA	NA	NA	NA	NA	NA	NA	NA	NA	NA	NA	NA	NA	NA	NA	NA	NA	NA	NA	NA	NA	NA	NA	NA	NA	NA	NA	NA	Judah	NA	NA	NA	Albendazole	NA	NA	NA	NA	NA	NA	NA	NA	NA	NA	NA	NA	NA	NA	NA	NA	NA	NA	NA	NA	NA	Tee_2022_Malaysia_helminth_infection.SJ017A.1	Tee_2022_Malaysia_helminth_infection	fecal material [ENVO:00002003]	intestine environment [ENVO:2100002]	obsolete human-associated habitat [ENVO:00009003]	Human gut	human_samples	NA	NA	NA	NA	NA	NA
SAMN25042989	9487675	Tee_2022_Malaysia_helminth_infection	1391	AF149907.1.1960_U|18S_rRNA|nucleus|strain_162-2005|Eukaryota|Amoebozoa|Conosa|Archamoebea|Archamoebea_X|Entamoebidae|Entamoeba|Entamoeba_hartmanni	1960	1.51216	699	0.356633	Eukaryota_Amoebozoa_Conosa_Archamoebea_Archamoebea_X_Entamoebidae_Entamoeba	Entamoeba_hartmanni;Entamoeba_sp.	Eukaryota;PR2db human-associated protists;PR2db human-associated protists	Tee_2022_Malaysia_helminth_infection	pr2	Symbiont	Commensal	Entamoeba	0	NA	Symbiont	NA	Tee_2022_Malaysia_helminth_infection.SJ017A	Tee_2022_Malaysia_helminth_infection.SJ017A.2	feces [ENVO:00002003]	21	female	NA	over 18	Malaysia	public	not assigned	Tee_2022_Malaysia_helminth_infection	391159:Tee, Mian Zi	intestine environment [ENVO:2100002]	2015-01-01	2021-12-31	NA	medical signs	124, SAMN25042989, SJ017A.2, SRR17643753, SRX13811734	human-associated habitat [ENVO:00009003]	human-gut	9606	metagenome	2.86	101.35	country	NA	408170	human gut metagenome	NA	NA	NA	NA	NA	NA	NA	NA	NA	NA	NA	NA	NA	NA	NA	NA	NA	NA	NA	NA	NA	NA	NA	NA	NA	NA	NA	NA	NA	NA	NA	NA	NA	NA	NA	NA	NA	NA	NA	NA	NA	NA	NA	NA	NA	NA	NA	NA	NA	NA	NA	Judah	NA	NA	NA	NA	NA	NA	NA	NA	NA	NA	NA	NA	NA	NA	NA	NA	NA	NA	NA	NA	NA	NA	NA	NA	NA	Tee_2022_Malaysia_helminth_infection.SJ017A.2	Tee_2022_Malaysia_helminth_infection	fecal material [ENVO:00002003]	intestine environment [ENVO:2100002]	obsolete human-associated habitat [ENVO:00009003]	Human gut	human_samples	NA	NA	NA	NA	NA	NA
SAMN25042989	9487675	Tee_2022_Malaysia_helminth_infection	19603	AF149916.1.2589_U|18S_rRNA|nucleus|strain_NIH:0591:1|Eukaryota|Amoebozoa|Conosa|Archamoebea|Mastigamoebida|Endolimacidae|Endolimax|Endolimax_nana	2589	3.04977	1306	0.504442	Eukaryota_Amoebozoa_Conosa_Archamoebea_Mastigamoebida_Endolimacidae_Endolimax	Endolimax_nana	Eukaryota;PR2db human-associated protists;PR2db human-associated protists	Tee_2022_Malaysia_helminth_infection	pr2	Symbiont	Parasite	Endolimax	0	NA	Symbiont	NA	Tee_2022_Malaysia_helminth_infection.SJ017A	Tee_2022_Malaysia_helminth_infection.SJ017A.2	feces [ENVO:00002003]	21	female	NA	over 18	Malaysia	public	not assigned	Tee_2022_Malaysia_helminth_infection	391159:Tee, Mian Zi	intestine environment [ENVO:2100002]	2015-01-01	2021-12-31	NA	medical signs	124, SAMN25042989, SJ017A.2, SRR17643753, SRX13811734	human-associated habitat [ENVO:00009003]	human-gut	9606	metagenome	2.86	101.35	country	NA	408170	human gut metagenome	NA	NA	NA	NA	NA	NA	NA	NA	NA	NA	NA	NA	NA	NA	NA	NA	NA	NA	NA	NA	NA	NA	NA	NA	NA	NA	NA	NA	NA	NA	NA	NA	NA	NA	NA	NA	NA	NA	NA	NA	NA	NA	NA	NA	NA	NA	NA	NA	NA	NA	NA	Judah	NA	NA	NA	NA	NA	NA	NA	NA	NA	NA	NA	NA	NA	NA	NA	NA	NA	NA	NA	NA	NA	NA	NA	NA	NA	Tee_2022_Malaysia_helminth_infection.SJ017A.2	Tee_2022_Malaysia_helminth_infection	fecal material [ENVO:00002003]	intestine environment [ENVO:2100002]	obsolete human-associated habitat [ENVO:00009003]	Human gut	human_samples	NA	NA	NA	NA	NA	NA
SAMN25042990	7283193	Tee_2022_Malaysia_helminth_infection	1391	AF149907.1.1960_U|18S_rRNA|nucleus|strain_162-2005|Eukaryota|Amoebozoa|Conosa|Archamoebea|Archamoebea_X|Entamoebidae|Entamoeba|Entamoeba_hartmanni	1960	1.36711	523	0.266837	Eukaryota_Amoebozoa_Conosa_Archamoebea_Archamoebea_X_Entamoebidae_Entamoeba	Entamoeba_hartmanni;Entamoeba_sp.	Eukaryota;PR2db human-associated protists;PR2db human-associated protists	Tee_2022_Malaysia_helminth_infection	pr2	Symbiont	Commensal	Entamoeba	0	NA	Symbiont	NA	Tee_2022_Malaysia_helminth_infection.SJ017A	Tee_2022_Malaysia_helminth_infection.SJ017A.3	feces [ENVO:00002003]	42	female	NA	over 18	Malaysia	public	not assigned	Tee_2022_Malaysia_helminth_infection	391159:Tee, Mian Zi	intestine environment [ENVO:2100002]	2015-01-01	2021-12-31	NA	medical signs	125, SAMN25042990, SJ017A.3, SRR17643752, SRX13811735	human-associated habitat [ENVO:00009003]	human-gut	9606	metagenome	2.86	101.35	country	NA	408170	human gut metagenome	NA	NA	NA	NA	NA	NA	NA	NA	NA	NA	NA	NA	NA	NA	NA	NA	NA	NA	NA	NA	NA	NA	NA	NA	NA	NA	NA	NA	NA	NA	NA	NA	NA	NA	NA	NA	NA	NA	NA	NA	NA	NA	NA	NA	NA	NA	NA	NA	NA	NA	NA	Judah	NA	NA	NA	NA	NA	NA	NA	NA	NA	NA	NA	NA	NA	NA	NA	NA	NA	NA	NA	NA	NA	NA	NA	NA	NA	Tee_2022_Malaysia_helminth_infection.SJ017A.3	Tee_2022_Malaysia_helminth_infection	fecal material [ENVO:00002003]	intestine environment [ENVO:2100002]	obsolete human-associated habitat [ENVO:00009003]	Human gut	human_samples	NA	NA	NA	NA	NA	NA
SAMN25042990	7283193	Tee_2022_Malaysia_helminth_infection	19603	AF149916.1.2589_U|18S_rRNA|nucleus|strain_NIH:0591:1|Eukaryota|Amoebozoa|Conosa|Archamoebea|Mastigamoebida|Endolimacidae|Endolimax|Endolimax_nana	2589	11.4115	1412	0.545384	Eukaryota_Amoebozoa_Conosa_Archamoebea_Mastigamoebida_Endolimacidae_Endolimax	Endolimax_nana	Eukaryota;PR2db human-associated protists;PR2db human-associated protists	Tee_2022_Malaysia_helminth_infection	pr2	Symbiont	Parasite	Endolimax	0	NA	Symbiont	NA	Tee_2022_Malaysia_helminth_infection.SJ017A	Tee_2022_Malaysia_helminth_infection.SJ017A.3	feces [ENVO:00002003]	42	female	NA	over 18	Malaysia	public	not assigned	Tee_2022_Malaysia_helminth_infection	391159:Tee, Mian Zi	intestine environment [ENVO:2100002]	2015-01-01	2021-12-31	NA	medical signs	125, SAMN25042990, SJ017A.3, SRR17643752, SRX13811735	human-associated habitat [ENVO:00009003]	human-gut	9606	metagenome	2.86	101.35	country	NA	408170	human gut metagenome	NA	NA	NA	NA	NA	NA	NA	NA	NA	NA	NA	NA	NA	NA	NA	NA	NA	NA	NA	NA	NA	NA	NA	NA	NA	NA	NA	NA	NA	NA	NA	NA	NA	NA	NA	NA	NA	NA	NA	NA	NA	NA	NA	NA	NA	NA	NA	NA	NA	NA	NA	Judah	NA	NA	NA	NA	NA	NA	NA	NA	NA	NA	NA	NA	NA	NA	NA	NA	NA	NA	NA	NA	NA	NA	NA	NA	NA	Tee_2022_Malaysia_helminth_infection.SJ017A.3	Tee_2022_Malaysia_helminth_infection	fecal material [ENVO:00002003]	intestine environment [ENVO:2100002]	obsolete human-associated habitat [ENVO:00009003]	Human gut	human_samples	NA	NA	NA	NA	NA	NA
SAMN25042991	11835319	Tee_2022_Malaysia_helminth_infection	MTclstr_v1_4367	NC_041427.1	53882	1.6297	5981	0.111	Eukaryota_Fungi_Dikarya_Ascomycota_Pezizomycotina_Eurotiomycetes_Eurotiomycetidae_Eurotiales_Aspergillaceae_Aspergillus	Aspergillus pseudoglaucus;Aspergillus cristatus	Eukaryota;Fungi;Ascomycetes	Tee_2022_Malaysia_helminth_infection	mt	Symbiont	Opportunistic pathogen	Mold - Aspergillus pseudoglaucus	0	NA	Symbiont	NA	Tee_2022_Malaysia_helminth_infection.SJ017B	Tee_2022_Malaysia_helminth_infection.SJ017B.1	feces [ENVO:00002003]	0	male	NA	below 12	Malaysia	public	helminthiasis	Tee_2022_Malaysia_helminth_infection	391159:Tee, Mian Zi	intestine environment [ENVO:2100002]	2015-01-01	2021-12-31	NA	medical signs	126, SAMN25042991, SJ017B.1, SRR17643751, SRX13811736	human-associated habitat [ENVO:00009003]	human-gut	9606	metagenome	2.86	101.35	country	NA	408170	human gut metagenome	NA	NA	NA	NA	NA	NA	NA	NA	NA	NA	NA	NA	NA	NA	NA	NA	NA	NA	NA	NA	NA	NA	NA	NA	NA	NA	NA	NA	NA	NA	NA	NA	NA	NA	NA	NA	NA	NA	NA	NA	NA	NA	NA	NA	NA	NA	NA	NA	NA	NA	NA	Judah	NA	NA	NA	Albendazole	NA	NA	NA	NA	NA	NA	NA	NA	NA	NA	NA	NA	NA	NA	NA	NA	NA	NA	NA	NA	NA	Tee_2022_Malaysia_helminth_infection.SJ017B.1	Tee_2022_Malaysia_helminth_infection	fecal material [ENVO:00002003]	intestine environment [ENVO:2100002]	obsolete human-associated habitat [ENVO:00009003]	Human gut	human_samples	NA	NA	NA	NA	NA	NA
SAMN25042992	12653842	Tee_2022_Malaysia_helminth_infection	NA	NA	NA	NA	NA	NA	NA	NA	NA	NA	NA	NA	NA	NA	NA	NA	NA	NA	Tee_2022_Malaysia_helminth_infection.SJ018A	Tee_2022_Malaysia_helminth_infection.SJ018A.1	feces [ENVO:00002003]	0	female	NA	below 12	Malaysia	public	helminthiasis	Tee_2022_Malaysia_helminth_infection	391159:Tee, Mian Zi	intestine environment [ENVO:2100002]	2015-01-01	2021-12-31	NA	medical signs	127, SAMN25042992, SJ018A.1, SRR17643750, SRX13811737	human-associated habitat [ENVO:00009003]	human-gut	9606	metagenome	2.86	101.35	country	antibiotics	408170	human gut metagenome	NA	NA	NA	NA	NA	NA	NA	NA	NA	NA	NA	NA	NA	NA	NA	NA	NA	NA	NA	NA	NA	NA	NA	NA	NA	NA	NA	NA	NA	NA	NA	NA	NA	NA	NA	NA	NA	NA	NA	NA	NA	NA	NA	NA	NA	NA	NA	NA	NA	NA	NA	Judah	NA	NA	NA	Albendazole	NA	NA	NA	NA	NA	NA	NA	NA	NA	NA	NA	NA	NA	NA	NA	NA	NA	NA	NA	NA	NA	Tee_2022_Malaysia_helminth_infection.SJ018A.1	Tee_2022_Malaysia_helminth_infection	fecal material [ENVO:00002003]	intestine environment [ENVO:2100002]	obsolete human-associated habitat [ENVO:00009003]	Human gut	human_samples	NA	NA	NA	NA	NA	NA
SAMN25042993	12239242	Tee_2022_Malaysia_helminth_infection	NA	NA	NA	NA	NA	NA	NA	NA	NA	NA	NA	NA	NA	NA	NA	NA	NA	NA	Tee_2022_Malaysia_helminth_infection.SJ018A	Tee_2022_Malaysia_helminth_infection.SJ018A.2	feces [ENVO:00002003]	21	female	NA	below 12	Malaysia	public	not assigned	Tee_2022_Malaysia_helminth_infection	391159:Tee, Mian Zi	intestine environment [ENVO:2100002]	2015-01-01	2021-12-31	NA	medical signs	128, SAMN25042993, SJ018A.2, SRR17643749, SRX13811738	human-associated habitat [ENVO:00009003]	human-gut	9606	metagenome	2.86	101.35	country	NA	408170	human gut metagenome	NA	NA	NA	NA	NA	NA	NA	NA	NA	NA	NA	NA	NA	NA	NA	NA	NA	NA	NA	NA	NA	NA	NA	NA	NA	NA	NA	NA	NA	NA	NA	NA	NA	NA	NA	NA	NA	NA	NA	NA	NA	NA	NA	NA	NA	NA	NA	NA	NA	NA	NA	Judah	NA	NA	NA	NA	NA	NA	NA	NA	NA	NA	NA	NA	NA	NA	NA	NA	NA	NA	NA	NA	NA	NA	NA	NA	NA	Tee_2022_Malaysia_helminth_infection.SJ018A.2	Tee_2022_Malaysia_helminth_infection	fecal material [ENVO:00002003]	intestine environment [ENVO:2100002]	obsolete human-associated habitat [ENVO:00009003]	Human gut	human_samples	NA	NA	NA	NA	NA	NA
SAMN25042994	10440891	Tee_2022_Malaysia_helminth_infection	NA	NA	NA	NA	NA	NA	NA	NA	NA	NA	NA	NA	NA	NA	NA	NA	NA	NA	Tee_2022_Malaysia_helminth_infection.SJ018A	Tee_2022_Malaysia_helminth_infection.SJ018A.3	feces [ENVO:00002003]	42	female	NA	below 12	Malaysia	public	not assigned	Tee_2022_Malaysia_helminth_infection	391159:Tee, Mian Zi	intestine environment [ENVO:2100002]	2015-01-01	2021-12-31	NA	medical signs	129, SAMN25042994, SJ018A.3, SRR17643748, SRX13811739	human-associated habitat [ENVO:00009003]	human-gut	9606	metagenome	2.86	101.35	country	NA	408170	human gut metagenome	NA	NA	NA	NA	NA	NA	NA	NA	NA	NA	NA	NA	NA	NA	NA	NA	NA	NA	NA	NA	NA	NA	NA	NA	NA	NA	NA	NA	NA	NA	NA	NA	NA	NA	NA	NA	NA	NA	NA	NA	NA	NA	NA	NA	NA	NA	NA	NA	NA	NA	NA	Judah	NA	NA	NA	NA	NA	NA	NA	NA	NA	NA	NA	NA	NA	NA	NA	NA	NA	NA	NA	NA	NA	NA	NA	NA	NA	Tee_2022_Malaysia_helminth_infection.SJ018A.3	Tee_2022_Malaysia_helminth_infection	fecal material [ENVO:00002003]	intestine environment [ENVO:2100002]	obsolete human-associated habitat [ENVO:00009003]	Human gut	human_samples	NA	NA	NA	NA	NA	NA
SAMN25042995	11351572	Tee_2022_Malaysia_helminth_infection	NA	NA	NA	NA	NA	NA	NA	NA	NA	NA	NA	NA	NA	NA	NA	NA	NA	NA	Tee_2022_Malaysia_helminth_infection.SJ018B	Tee_2022_Malaysia_helminth_infection.SJ018B.1	feces [ENVO:00002003]	0	female	NA	below 12	Malaysia	public	helminthiasis	Tee_2022_Malaysia_helminth_infection	391159:Tee, Mian Zi	intestine environment [ENVO:2100002]	2015-01-01	2021-12-31	NA	medical signs	130, SAMN25042995, SJ018B.1, SRR17643747, SRX13811740	human-associated habitat [ENVO:00009003]	human-gut	9606	metagenome	2.86	101.35	country	NA	408170	human gut metagenome	NA	NA	NA	NA	NA	NA	NA	NA	NA	NA	NA	NA	NA	NA	NA	NA	NA	NA	NA	NA	NA	NA	NA	NA	NA	NA	NA	NA	NA	NA	NA	NA	NA	NA	NA	NA	NA	NA	NA	NA	NA	NA	NA	NA	NA	NA	NA	NA	NA	NA	NA	Judah	NA	NA	NA	Albendazole	NA	NA	NA	NA	NA	NA	NA	NA	NA	NA	NA	NA	NA	NA	NA	NA	NA	NA	NA	NA	NA	Tee_2022_Malaysia_helminth_infection.SJ018B.1	Tee_2022_Malaysia_helminth_infection	fecal material [ENVO:00002003]	intestine environment [ENVO:2100002]	obsolete human-associated habitat [ENVO:00009003]	Human gut	human_samples	NA	NA	NA	NA	NA	NA
SAMN25042996	11209006	Tee_2022_Malaysia_helminth_infection	MTclstr_v1_4367	NC_041427.1	53882	1.4462	4027	0.0747	Eukaryota_Fungi_Dikarya_Ascomycota_Pezizomycotina_Eurotiomycetes_Eurotiomycetidae_Eurotiales_Aspergillaceae_Aspergillus	Aspergillus pseudoglaucus;Aspergillus cristatus	Eukaryota;Fungi;Ascomycetes	Tee_2022_Malaysia_helminth_infection	mt	Symbiont	Opportunistic pathogen	Mold - Aspergillus pseudoglaucus	0	NA	Symbiont	NA	Tee_2022_Malaysia_helminth_infection.SJ018B	Tee_2022_Malaysia_helminth_infection.SJ018B.2	feces [ENVO:00002003]	21	female	NA	below 12	Malaysia	public	not assigned	Tee_2022_Malaysia_helminth_infection	391159:Tee, Mian Zi	intestine environment [ENVO:2100002]	2015-01-01	2021-12-31	NA	medical signs	131, SAMN25042996, SJ018B.2, SRR17643745, SRX13811742	human-associated habitat [ENVO:00009003]	human-gut	9606	metagenome	2.86	101.35	country	NA	408170	human gut metagenome	NA	NA	NA	NA	NA	NA	NA	NA	NA	NA	NA	NA	NA	NA	NA	NA	NA	NA	NA	NA	NA	NA	NA	NA	NA	NA	NA	NA	NA	NA	NA	NA	NA	NA	NA	NA	NA	NA	NA	NA	NA	NA	NA	NA	NA	NA	NA	NA	NA	NA	NA	Judah	NA	NA	NA	NA	NA	NA	NA	NA	NA	NA	NA	NA	NA	NA	NA	NA	NA	NA	NA	NA	NA	NA	NA	NA	NA	Tee_2022_Malaysia_helminth_infection.SJ018B.2	Tee_2022_Malaysia_helminth_infection	fecal material [ENVO:00002003]	intestine environment [ENVO:2100002]	obsolete human-associated habitat [ENVO:00009003]	Human gut	human_samples	NA	NA	NA	NA	NA	NA
SAMN25042997	9803650	Tee_2022_Malaysia_helminth_infection	NA	NA	NA	NA	NA	NA	NA	NA	NA	NA	NA	NA	NA	NA	NA	NA	NA	NA	Tee_2022_Malaysia_helminth_infection.SJ018B	Tee_2022_Malaysia_helminth_infection.SJ018B.3	feces [ENVO:00002003]	42	female	NA	below 12	Malaysia	public	not assigned	Tee_2022_Malaysia_helminth_infection	391159:Tee, Mian Zi	intestine environment [ENVO:2100002]	2015-01-01	2021-12-31	NA	medical signs	132, SAMN25042997, SJ018B.3, SRR17643744, SRX13811743	human-associated habitat [ENVO:00009003]	human-gut	9606	metagenome	2.86	101.35	country	NA	408170	human gut metagenome	NA	NA	NA	NA	NA	NA	NA	NA	NA	NA	NA	NA	NA	NA	NA	NA	NA	NA	NA	NA	NA	NA	NA	NA	NA	NA	NA	NA	NA	NA	NA	NA	NA	NA	NA	NA	NA	NA	NA	NA	NA	NA	NA	NA	NA	NA	NA	NA	NA	NA	NA	Judah	NA	NA	NA	NA	NA	NA	NA	NA	NA	NA	NA	NA	NA	NA	NA	NA	NA	NA	NA	NA	NA	NA	NA	NA	NA	Tee_2022_Malaysia_helminth_infection.SJ018B.3	Tee_2022_Malaysia_helminth_infection	fecal material [ENVO:00002003]	intestine environment [ENVO:2100002]	obsolete human-associated habitat [ENVO:00009003]	Human gut	human_samples	NA	NA	NA	NA	NA	NA
SAMN25042998	10139285	Tee_2022_Malaysia_helminth_infection	NA	NA	NA	NA	NA	NA	NA	NA	NA	NA	NA	NA	NA	NA	NA	NA	NA	NA	Tee_2022_Malaysia_helminth_infection.SJ020A	Tee_2022_Malaysia_helminth_infection.SJ020A.1	feces [ENVO:00002003]	0	male	NA	over 18	Malaysia	public	helminthiasis	Tee_2022_Malaysia_helminth_infection	391159:Tee, Mian Zi	intestine environment [ENVO:2100002]	2015-01-01	2021-12-31	NA	medical signs	133, SAMN25042998, SJ020A.1, SRR17643743, SRX13811744	human-associated habitat [ENVO:00009003]	human-gut	9606	metagenome	2.86	101.35	country	NA	408170	human gut metagenome	NA	NA	NA	NA	NA	NA	NA	NA	NA	NA	NA	NA	NA	NA	NA	NA	NA	NA	NA	NA	NA	NA	NA	NA	NA	NA	NA	NA	NA	NA	NA	NA	NA	NA	NA	NA	NA	NA	NA	NA	NA	NA	NA	NA	NA	NA	NA	NA	NA	NA	NA	Judah	NA	NA	NA	Albendazole	NA	NA	NA	NA	NA	NA	NA	NA	NA	NA	NA	NA	NA	NA	NA	NA	NA	NA	NA	NA	NA	Tee_2022_Malaysia_helminth_infection.SJ020A.1	Tee_2022_Malaysia_helminth_infection	fecal material [ENVO:00002003]	intestine environment [ENVO:2100002]	obsolete human-associated habitat [ENVO:00009003]	Human gut	human_samples	NA	NA	NA	NA	NA	NA
SAMN25042999	9766269	Tee_2022_Malaysia_helminth_infection	632	JX132218.1.1755_U|18S_rRNA|nucleus|clone_CEss531|Eukaryota|Stramenopiles|Opalozoa|Opalinata|Opalinata_X|Blastocystis-Group|Blastocystis|Blastocystis_sp.	1755	1.26096	958	0.545869	Eukaryota_Stramenopiles_Opalozoa_Opalinata_Opalinata_X_Blastocystis-Group_Blastocystis	Blastocystis_sp.;Blastocystis_hominis	Eukaryota;PR2db human-associated protists;PR2db human-associated protists	Tee_2022_Malaysia_helminth_infection	pr2	Symbiont	Commensal	Blastocystis	0	NA	Symbiont	NA	Tee_2022_Malaysia_helminth_infection.SJ020A	Tee_2022_Malaysia_helminth_infection.SJ020A.2	feces [ENVO:00002003]	21	male	NA	over 18	Malaysia	public	not assigned	Tee_2022_Malaysia_helminth_infection	391159:Tee, Mian Zi	intestine environment [ENVO:2100002]	2015-01-01	2021-12-31	NA	medical signs	134, SAMN25042999, SJ020A.2, SRR17643742, SRX13811745	human-associated habitat [ENVO:00009003]	human-gut	9606	metagenome	2.86	101.35	country	NA	408170	human gut metagenome	NA	NA	NA	NA	NA	NA	NA	NA	NA	NA	NA	NA	NA	NA	NA	NA	NA	NA	NA	NA	NA	NA	NA	NA	NA	NA	NA	NA	NA	NA	NA	NA	NA	NA	NA	NA	NA	NA	NA	NA	NA	NA	NA	NA	NA	NA	NA	NA	NA	NA	NA	Judah	NA	NA	NA	NA	NA	NA	NA	NA	NA	NA	NA	NA	NA	NA	NA	NA	NA	NA	NA	NA	NA	NA	NA	NA	NA	Tee_2022_Malaysia_helminth_infection.SJ020A.2	Tee_2022_Malaysia_helminth_infection	fecal material [ENVO:00002003]	intestine environment [ENVO:2100002]	obsolete human-associated habitat [ENVO:00009003]	Human gut	human_samples	NA	NA	NA	NA	NA	NA
SAMN25042999	9766269	Tee_2022_Malaysia_helminth_infection	MTclstr_v1_5953	NC_018042.1	28269	1.4109	7376	0.2609	Eukaryota_Sar_Stramenopiles_Bigyra_Opalozoa_Opalinata_Blastocystidae_Blastocystis	Blastocystis sp.	Eukaryota;Protists;Other Protists	Tee_2022_Malaysia_helminth_infection	mt	Symbiont	Commensal	Blastocystis-cluster5953	0	NA	Symbiont	NA	Tee_2022_Malaysia_helminth_infection.SJ020A	Tee_2022_Malaysia_helminth_infection.SJ020A.2	feces [ENVO:00002003]	21	male	NA	over 18	Malaysia	public	not assigned	Tee_2022_Malaysia_helminth_infection	391159:Tee, Mian Zi	intestine environment [ENVO:2100002]	2015-01-01	2021-12-31	NA	medical signs	134, SAMN25042999, SJ020A.2, SRR17643742, SRX13811745	human-associated habitat [ENVO:00009003]	human-gut	9606	metagenome	2.86	101.35	country	NA	408170	human gut metagenome	NA	NA	NA	NA	NA	NA	NA	NA	NA	NA	NA	NA	NA	NA	NA	NA	NA	NA	NA	NA	NA	NA	NA	NA	NA	NA	NA	NA	NA	NA	NA	NA	NA	NA	NA	NA	NA	NA	NA	NA	NA	NA	NA	NA	NA	NA	NA	NA	NA	NA	NA	Judah	NA	NA	NA	NA	NA	NA	NA	NA	NA	NA	NA	NA	NA	NA	NA	NA	NA	NA	NA	NA	NA	NA	NA	NA	NA	Tee_2022_Malaysia_helminth_infection.SJ020A.2	Tee_2022_Malaysia_helminth_infection	fecal material [ENVO:00002003]	intestine environment [ENVO:2100002]	obsolete human-associated habitat [ENVO:00009003]	Human gut	human_samples	NA	NA	NA	NA	NA	NA
SAMN25043000	9134932	Tee_2022_Malaysia_helminth_infection	632	JX132218.1.1755_U|18S_rRNA|nucleus|clone_CEss531|Eukaryota|Stramenopiles|Opalozoa|Opalinata|Opalinata_X|Blastocystis-Group|Blastocystis|Blastocystis_sp.	1755	2.23893	1377	0.784615	Eukaryota_Stramenopiles_Opalozoa_Opalinata_Opalinata_X_Blastocystis-Group_Blastocystis	Blastocystis_sp.;Blastocystis_hominis	Eukaryota;PR2db human-associated protists;PR2db human-associated protists	Tee_2022_Malaysia_helminth_infection	pr2	Symbiont	Commensal	Blastocystis	0	NA	Symbiont	NA	Tee_2022_Malaysia_helminth_infection.SJ020A	Tee_2022_Malaysia_helminth_infection.SJ020A.3	feces [ENVO:00002003]	42	male	NA	over 18	Malaysia	public	helminthiasis	Tee_2022_Malaysia_helminth_infection	391159:Tee, Mian Zi	intestine environment [ENVO:2100002]	2015-01-01	2021-12-31	NA	medical signs	135, SAMN25043000, SJ020A.3, SRR17643741, SRX13811746	human-associated habitat [ENVO:00009003]	human-gut	9606	metagenome	2.86	101.35	country	NA	408170	human gut metagenome	NA	NA	NA	NA	NA	NA	NA	NA	NA	NA	NA	NA	NA	NA	NA	NA	NA	NA	NA	NA	NA	NA	NA	NA	NA	NA	NA	NA	NA	NA	NA	NA	NA	NA	NA	NA	NA	NA	NA	NA	NA	NA	NA	NA	NA	NA	NA	NA	NA	NA	NA	Judah	NA	NA	NA	Albendazole	NA	NA	NA	NA	NA	NA	NA	NA	NA	NA	NA	NA	NA	NA	NA	NA	NA	NA	NA	NA	NA	Tee_2022_Malaysia_helminth_infection.SJ020A.3	Tee_2022_Malaysia_helminth_infection	fecal material [ENVO:00002003]	intestine environment [ENVO:2100002]	obsolete human-associated habitat [ENVO:00009003]	Human gut	human_samples	NA	NA	NA	NA	NA	NA
SAMN25043000	9134932	Tee_2022_Malaysia_helminth_infection	MTclstr_v1_5953	NC_018042.1	28269	1.9051	12766	0.4516	Eukaryota_Sar_Stramenopiles_Bigyra_Opalozoa_Opalinata_Blastocystidae_Blastocystis	Blastocystis sp.	Eukaryota;Protists;Other Protists	Tee_2022_Malaysia_helminth_infection	mt	Symbiont	Commensal	Blastocystis-cluster5953	0	NA	Symbiont	NA	Tee_2022_Malaysia_helminth_infection.SJ020A	Tee_2022_Malaysia_helminth_infection.SJ020A.3	feces [ENVO:00002003]	42	male	NA	over 18	Malaysia	public	helminthiasis	Tee_2022_Malaysia_helminth_infection	391159:Tee, Mian Zi	intestine environment [ENVO:2100002]	2015-01-01	2021-12-31	NA	medical signs	135, SAMN25043000, SJ020A.3, SRR17643741, SRX13811746	human-associated habitat [ENVO:00009003]	human-gut	9606	metagenome	2.86	101.35	country	NA	408170	human gut metagenome	NA	NA	NA	NA	NA	NA	NA	NA	NA	NA	NA	NA	NA	NA	NA	NA	NA	NA	NA	NA	NA	NA	NA	NA	NA	NA	NA	NA	NA	NA	NA	NA	NA	NA	NA	NA	NA	NA	NA	NA	NA	NA	NA	NA	NA	NA	NA	NA	NA	NA	NA	Judah	NA	NA	NA	Albendazole	NA	NA	NA	NA	NA	NA	NA	NA	NA	NA	NA	NA	NA	NA	NA	NA	NA	NA	NA	NA	NA	Tee_2022_Malaysia_helminth_infection.SJ020A.3	Tee_2022_Malaysia_helminth_infection	fecal material [ENVO:00002003]	intestine environment [ENVO:2100002]	obsolete human-associated habitat [ENVO:00009003]	Human gut	human_samples	NA	NA	NA	NA	NA	NA
SAMN25043001	9534614	Tee_2022_Malaysia_helminth_infection	MTclstr_v1_4367	NC_041427.1	53882	1.6867	4769	0.0885	Eukaryota_Fungi_Dikarya_Ascomycota_Pezizomycotina_Eurotiomycetes_Eurotiomycetidae_Eurotiales_Aspergillaceae_Aspergillus	Aspergillus pseudoglaucus;Aspergillus cristatus	Eukaryota;Fungi;Ascomycetes	Tee_2022_Malaysia_helminth_infection	mt	Symbiont	Opportunistic pathogen	Mold - Aspergillus pseudoglaucus	0	NA	Symbiont	NA	Tee_2022_Malaysia_helminth_infection.SJ020B	Tee_2022_Malaysia_helminth_infection.SJ020B.1	feces [ENVO:00002003]	0	female	NA	over 18	Malaysia	public	not assigned	Tee_2022_Malaysia_helminth_infection	391159:Tee, Mian Zi	intestine environment [ENVO:2100002]	2015-01-01	2021-12-31	NA	medical signs	136, SAMN25043001, SJ020B.1, SRR17643740, SRX13811747	human-associated habitat [ENVO:00009003]	human-gut	9606	metagenome	2.86	101.35	country	NA	408170	human gut metagenome	NA	NA	NA	NA	NA	NA	NA	NA	NA	NA	NA	NA	NA	NA	NA	NA	NA	NA	NA	NA	NA	NA	NA	NA	NA	NA	NA	NA	NA	NA	NA	NA	NA	NA	NA	NA	NA	NA	NA	NA	NA	NA	NA	NA	NA	NA	NA	NA	NA	NA	NA	Judah	NA	NA	NA	NA	NA	NA	NA	NA	NA	NA	NA	NA	NA	NA	NA	NA	NA	NA	NA	NA	NA	NA	NA	NA	NA	Tee_2022_Malaysia_helminth_infection.SJ020B.1	Tee_2022_Malaysia_helminth_infection	fecal material [ENVO:00002003]	intestine environment [ENVO:2100002]	obsolete human-associated habitat [ENVO:00009003]	Human gut	human_samples	NA	NA	NA	NA	NA	NA
SAMN25043002	11771083	Tee_2022_Malaysia_helminth_infection	MTclstr_v1_5953	NC_018042.1	28269	1.7046	4435	0.1569	Eukaryota_Sar_Stramenopiles_Bigyra_Opalozoa_Opalinata_Blastocystidae_Blastocystis	Blastocystis sp.	Eukaryota;Protists;Other Protists	Tee_2022_Malaysia_helminth_infection	mt	Symbiont	Commensal	Blastocystis-cluster5953	0	NA	Symbiont	NA	Tee_2022_Malaysia_helminth_infection.SJ021A	Tee_2022_Malaysia_helminth_infection.SJ021A.1	feces [ENVO:00002003]	0	male	NA	over 18	Malaysia	public	helminthiasis	Tee_2022_Malaysia_helminth_infection	391159:Tee, Mian Zi	intestine environment [ENVO:2100002]	2015-01-01	2021-12-31	NA	medical signs	137, SAMN25043002, SJ021A.1, SRR17643739, SRX13811748	human-associated habitat [ENVO:00009003]	human-gut	9606	metagenome	2.86	101.35	country	NA	408170	human gut metagenome	NA	NA	NA	NA	NA	NA	NA	NA	NA	NA	NA	NA	NA	NA	NA	NA	NA	NA	NA	NA	NA	NA	NA	NA	NA	NA	NA	NA	NA	NA	NA	NA	NA	NA	NA	NA	NA	NA	NA	NA	NA	NA	NA	NA	NA	NA	NA	NA	NA	NA	NA	Judah	NA	NA	NA	Albendazole	NA	NA	NA	NA	NA	NA	NA	NA	NA	NA	NA	NA	NA	NA	NA	NA	NA	NA	NA	NA	NA	Tee_2022_Malaysia_helminth_infection.SJ021A.1	Tee_2022_Malaysia_helminth_infection	fecal material [ENVO:00002003]	intestine environment [ENVO:2100002]	obsolete human-associated habitat [ENVO:00009003]	Human gut	human_samples	NA	NA	NA	NA	NA	NA
SAMN25043003	10425004	Tee_2022_Malaysia_helminth_infection	MTclstr_v1_5953	NC_018042.1	28269	1.5036	7308	0.2585	Eukaryota_Sar_Stramenopiles_Bigyra_Opalozoa_Opalinata_Blastocystidae_Blastocystis	Blastocystis sp.	Eukaryota;Protists;Other Protists	Tee_2022_Malaysia_helminth_infection	mt	Symbiont	Commensal	Blastocystis-cluster5953	0	NA	Symbiont	NA	Tee_2022_Malaysia_helminth_infection.SJ021A	Tee_2022_Malaysia_helminth_infection.SJ021A.2	feces [ENVO:00002003]	21	male	NA	over 18	Malaysia	public	not assigned	Tee_2022_Malaysia_helminth_infection	391159:Tee, Mian Zi	intestine environment [ENVO:2100002]	2015-01-01	2021-12-31	NA	medical signs	138, SAMN25043003, SJ021A.2, SRR17643738, SRX13811749	human-associated habitat [ENVO:00009003]	human-gut	9606	metagenome	2.86	101.35	country	NA	408170	human gut metagenome	NA	NA	NA	NA	NA	NA	NA	NA	NA	NA	NA	NA	NA	NA	NA	NA	NA	NA	NA	NA	NA	NA	NA	NA	NA	NA	NA	NA	NA	NA	NA	NA	NA	NA	NA	NA	NA	NA	NA	NA	NA	NA	NA	NA	NA	NA	NA	NA	NA	NA	NA	Judah	NA	NA	NA	NA	NA	NA	NA	NA	NA	NA	NA	NA	NA	NA	NA	NA	NA	NA	NA	NA	NA	NA	NA	NA	NA	Tee_2022_Malaysia_helminth_infection.SJ021A.2	Tee_2022_Malaysia_helminth_infection	fecal material [ENVO:00002003]	intestine environment [ENVO:2100002]	obsolete human-associated habitat [ENVO:00009003]	Human gut	human_samples	NA	NA	NA	NA	NA	NA
SAMN25043003	10425004	Tee_2022_Malaysia_helminth_infection	632	JX132218.1.1755_U|18S_rRNA|nucleus|clone_CEss531|Eukaryota|Stramenopiles|Opalozoa|Opalinata|Opalinata_X|Blastocystis-Group|Blastocystis|Blastocystis_sp.	1755	2.13029	1205	0.68661	Eukaryota_Stramenopiles_Opalozoa_Opalinata_Opalinata_X_Blastocystis-Group_Blastocystis	Blastocystis_sp.;Blastocystis_hominis	Eukaryota;PR2db human-associated protists;PR2db human-associated protists	Tee_2022_Malaysia_helminth_infection	pr2	Symbiont	Commensal	Blastocystis	0	NA	Symbiont	NA	Tee_2022_Malaysia_helminth_infection.SJ021A	Tee_2022_Malaysia_helminth_infection.SJ021A.2	feces [ENVO:00002003]	21	male	NA	over 18	Malaysia	public	not assigned	Tee_2022_Malaysia_helminth_infection	391159:Tee, Mian Zi	intestine environment [ENVO:2100002]	2015-01-01	2021-12-31	NA	medical signs	138, SAMN25043003, SJ021A.2, SRR17643738, SRX13811749	human-associated habitat [ENVO:00009003]	human-gut	9606	metagenome	2.86	101.35	country	NA	408170	human gut metagenome	NA	NA	NA	NA	NA	NA	NA	NA	NA	NA	NA	NA	NA	NA	NA	NA	NA	NA	NA	NA	NA	NA	NA	NA	NA	NA	NA	NA	NA	NA	NA	NA	NA	NA	NA	NA	NA	NA	NA	NA	NA	NA	NA	NA	NA	NA	NA	NA	NA	NA	NA	Judah	NA	NA	NA	NA	NA	NA	NA	NA	NA	NA	NA	NA	NA	NA	NA	NA	NA	NA	NA	NA	NA	NA	NA	NA	NA	Tee_2022_Malaysia_helminth_infection.SJ021A.2	Tee_2022_Malaysia_helminth_infection	fecal material [ENVO:00002003]	intestine environment [ENVO:2100002]	obsolete human-associated habitat [ENVO:00009003]	Human gut	human_samples	NA	NA	NA	NA	NA	NA
SAMN25043004	9161745	Tee_2022_Malaysia_helminth_infection	NA	NA	NA	NA	NA	NA	NA	NA	NA	NA	NA	NA	NA	NA	NA	NA	NA	NA	Tee_2022_Malaysia_helminth_infection.SJ021A	Tee_2022_Malaysia_helminth_infection.SJ021A.3	feces [ENVO:00002003]	42	male	NA	over 18	Malaysia	public	not assigned	Tee_2022_Malaysia_helminth_infection	391159:Tee, Mian Zi	intestine environment [ENVO:2100002]	2015-01-01	2021-12-31	NA	medical signs	139, SAMN25043004, SJ021A.3, SRR17643737, SRX13811750	human-associated habitat [ENVO:00009003]	human-gut	9606	metagenome	2.86	101.35	country	NA	408170	human gut metagenome	NA	NA	NA	NA	NA	NA	NA	NA	NA	NA	NA	NA	NA	NA	NA	NA	NA	NA	NA	NA	NA	NA	NA	NA	NA	NA	NA	NA	NA	NA	NA	NA	NA	NA	NA	NA	NA	NA	NA	NA	NA	NA	NA	NA	NA	NA	NA	NA	NA	NA	NA	Judah	NA	NA	NA	NA	NA	NA	NA	NA	NA	NA	NA	NA	NA	NA	NA	NA	NA	NA	NA	NA	NA	NA	NA	NA	NA	Tee_2022_Malaysia_helminth_infection.SJ021A.3	Tee_2022_Malaysia_helminth_infection	fecal material [ENVO:00002003]	intestine environment [ENVO:2100002]	obsolete human-associated habitat [ENVO:00009003]	Human gut	human_samples	NA	NA	NA	NA	NA	NA
SAMN25043005	8954501	Tee_2022_Malaysia_helminth_infection	NA	NA	NA	NA	NA	NA	NA	NA	NA	NA	NA	NA	NA	NA	NA	NA	NA	NA	Tee_2022_Malaysia_helminth_infection.SJ021B	Tee_2022_Malaysia_helminth_infection.SJ021B.1	feces [ENVO:00002003]	0	female	NA	over 18	Malaysia	public	not assigned	Tee_2022_Malaysia_helminth_infection	391159:Tee, Mian Zi	intestine environment [ENVO:2100002]	2015-01-01	2021-12-31	NA	medical signs	140, SAMN25043005, SJ021B.1, SRR17643736, SRX13811751	human-associated habitat [ENVO:00009003]	human-gut	9606	metagenome	2.86	101.35	country	antibiotics	408170	human gut metagenome	NA	NA	NA	NA	NA	NA	NA	NA	NA	NA	NA	NA	NA	NA	NA	NA	NA	NA	NA	NA	NA	NA	NA	NA	NA	NA	NA	NA	NA	NA	NA	NA	NA	NA	NA	NA	NA	NA	NA	NA	NA	NA	NA	NA	NA	NA	NA	NA	NA	NA	NA	Judah	NA	NA	NA	NA	NA	NA	NA	NA	NA	NA	NA	NA	NA	NA	NA	NA	NA	NA	NA	NA	NA	NA	NA	NA	NA	Tee_2022_Malaysia_helminth_infection.SJ021B.1	Tee_2022_Malaysia_helminth_infection	fecal material [ENVO:00002003]	intestine environment [ENVO:2100002]	obsolete human-associated habitat [ENVO:00009003]	Human gut	human_samples	NA	NA	NA	NA	NA	NA
SAMN25043006	8980301	Tee_2022_Malaysia_helminth_infection	MTclstr_v1_5266	NC_011213.1	28382	4.4598	27747	0.9776	Eukaryota_Sar_Stramenopiles_Bigyra_Opalozoa_Opalinata_Blastocystidae_Blastocystis	Blastocystis sp.	Eukaryota;Protists;Other Protists	Tee_2022_Malaysia_helminth_infection	mt	Symbiont	Commensal	Blastocystis-cluster5266	0	NA	Symbiont	NA	Tee_2022_Malaysia_helminth_infection.SJ021B	Tee_2022_Malaysia_helminth_infection.SJ021B.2	feces [ENVO:00002003]	21	female	NA	over 18	Malaysia	public	not assigned	Tee_2022_Malaysia_helminth_infection	391159:Tee, Mian Zi	intestine environment [ENVO:2100002]	2015-01-01	2021-12-31	NA	medical signs	141, SAMN25043006, SJ021B.2, SRR17643734, SRX13811753	human-associated habitat [ENVO:00009003]	human-gut	9606	metagenome	2.86	101.35	country	NA	408170	human gut metagenome	NA	NA	NA	NA	NA	NA	NA	NA	NA	NA	NA	NA	NA	NA	NA	NA	NA	NA	NA	NA	NA	NA	NA	NA	NA	NA	NA	NA	NA	NA	NA	NA	NA	NA	NA	NA	NA	NA	NA	NA	NA	NA	NA	NA	NA	NA	NA	NA	NA	NA	NA	Judah	NA	NA	NA	NA	NA	NA	NA	NA	NA	NA	NA	NA	NA	NA	NA	NA	NA	NA	NA	NA	NA	NA	NA	NA	NA	Tee_2022_Malaysia_helminth_infection.SJ021B.2	Tee_2022_Malaysia_helminth_infection	fecal material [ENVO:00002003]	intestine environment [ENVO:2100002]	obsolete human-associated habitat [ENVO:00009003]	Human gut	human_samples	NA	NA	NA	NA	NA	NA
SAMN25043006	8980301	Tee_2022_Malaysia_helminth_infection	261	AY618266.1.1781_U|18S_rRNA|nucleus||Eukaryota|Stramenopiles|Opalozoa|Opalinata|Opalinata_X|Blastocystis-Group|Blastocystis|Blastocystis_hominis	1781	2.91255	972	0.545761	Eukaryota_Stramenopiles_Opalozoa_Opalinata_Opalinata_X_Blastocystis-Group_Blastocystis	Blastocystis_hominis;Blastocystis_sp.	Eukaryota;PR2db human-associated protists;PR2db human-associated protists	Tee_2022_Malaysia_helminth_infection	pr2	Symbiont	Commensal	Blastocystis	0	NA	Symbiont	NA	Tee_2022_Malaysia_helminth_infection.SJ021B	Tee_2022_Malaysia_helminth_infection.SJ021B.2	feces [ENVO:00002003]	21	female	NA	over 18	Malaysia	public	not assigned	Tee_2022_Malaysia_helminth_infection	391159:Tee, Mian Zi	intestine environment [ENVO:2100002]	2015-01-01	2021-12-31	NA	medical signs	141, SAMN25043006, SJ021B.2, SRR17643734, SRX13811753	human-associated habitat [ENVO:00009003]	human-gut	9606	metagenome	2.86	101.35	country	NA	408170	human gut metagenome	NA	NA	NA	NA	NA	NA	NA	NA	NA	NA	NA	NA	NA	NA	NA	NA	NA	NA	NA	NA	NA	NA	NA	NA	NA	NA	NA	NA	NA	NA	NA	NA	NA	NA	NA	NA	NA	NA	NA	NA	NA	NA	NA	NA	NA	NA	NA	NA	NA	NA	NA	Judah	NA	NA	NA	NA	NA	NA	NA	NA	NA	NA	NA	NA	NA	NA	NA	NA	NA	NA	NA	NA	NA	NA	NA	NA	NA	Tee_2022_Malaysia_helminth_infection.SJ021B.2	Tee_2022_Malaysia_helminth_infection	fecal material [ENVO:00002003]	intestine environment [ENVO:2100002]	obsolete human-associated habitat [ENVO:00009003]	Human gut	human_samples	NA	NA	NA	NA	NA	NA
SAMN25043007	8077005	Tee_2022_Malaysia_helminth_infection	MTclstr_v1_5266	NC_011213.1	28382	1.1359	4004	0.1411	Eukaryota_Sar_Stramenopiles_Bigyra_Opalozoa_Opalinata_Blastocystidae_Blastocystis	Blastocystis sp.	Eukaryota;Protists;Other Protists	Tee_2022_Malaysia_helminth_infection	mt	Symbiont	Commensal	Blastocystis-cluster5266	0	NA	Symbiont	NA	Tee_2022_Malaysia_helminth_infection.SJ021B	Tee_2022_Malaysia_helminth_infection.SJ021B.3	feces [ENVO:00002003]	42	female	NA	over 18	Malaysia	public	not assigned	Tee_2022_Malaysia_helminth_infection	391159:Tee, Mian Zi	intestine environment [ENVO:2100002]	2015-01-01	2021-12-31	NA	medical signs	142, SAMN25043007, SJ021B.3, SRR17643733, SRX13811754	human-associated habitat [ENVO:00009003]	human-gut	9606	metagenome	2.86	101.35	country	NA	408170	human gut metagenome	NA	NA	NA	NA	NA	NA	NA	NA	NA	NA	NA	NA	NA	NA	NA	NA	NA	NA	NA	NA	NA	NA	NA	NA	NA	NA	NA	NA	NA	NA	NA	NA	NA	NA	NA	NA	NA	NA	NA	NA	NA	NA	NA	NA	NA	NA	NA	NA	NA	NA	NA	Judah	NA	NA	NA	NA	NA	NA	NA	NA	NA	NA	NA	NA	NA	NA	NA	NA	NA	NA	NA	NA	NA	NA	NA	NA	NA	Tee_2022_Malaysia_helminth_infection.SJ021B.3	Tee_2022_Malaysia_helminth_infection	fecal material [ENVO:00002003]	intestine environment [ENVO:2100002]	obsolete human-associated habitat [ENVO:00009003]	Human gut	human_samples	NA	NA	NA	NA	NA	NA
SAMN25043008	9020191	Tee_2022_Malaysia_helminth_infection	MTclstr_v1_4367	NC_041427.1	53882	1.4516	4885	0.0907	Eukaryota_Fungi_Dikarya_Ascomycota_Pezizomycotina_Eurotiomycetes_Eurotiomycetidae_Eurotiales_Aspergillaceae_Aspergillus	Aspergillus pseudoglaucus;Aspergillus cristatus	Eukaryota;Fungi;Ascomycetes	Tee_2022_Malaysia_helminth_infection	mt	Symbiont	Opportunistic pathogen	Mold - Aspergillus pseudoglaucus	0	NA	Symbiont	NA	Tee_2022_Malaysia_helminth_infection.SJ023A	Tee_2022_Malaysia_helminth_infection.SJ023A.1	feces [ENVO:00002003]	0	male	NA	over 18	Malaysia	public	helminthiasis	Tee_2022_Malaysia_helminth_infection	391159:Tee, Mian Zi	intestine environment [ENVO:2100002]	2015-01-01	2021-12-31	NA	medical signs	143, SAMN25043008, SJ023A.1, SRR17643732, SRX13811755	human-associated habitat [ENVO:00009003]	human-gut	9606	metagenome	2.86	101.35	country	NA	408170	human gut metagenome	NA	NA	NA	NA	NA	NA	NA	NA	NA	NA	NA	NA	NA	NA	NA	NA	NA	NA	NA	NA	NA	NA	NA	NA	NA	NA	NA	NA	NA	NA	NA	NA	NA	NA	NA	NA	NA	NA	NA	NA	NA	NA	NA	NA	NA	NA	NA	NA	NA	NA	NA	Judah	NA	NA	NA	Albendazole	NA	NA	NA	NA	NA	NA	NA	NA	NA	NA	NA	NA	NA	NA	NA	NA	NA	NA	NA	NA	NA	Tee_2022_Malaysia_helminth_infection.SJ023A.1	Tee_2022_Malaysia_helminth_infection	fecal material [ENVO:00002003]	intestine environment [ENVO:2100002]	obsolete human-associated habitat [ENVO:00009003]	Human gut	human_samples	NA	NA	NA	NA	NA	NA
SAMN25043009	10320253	Tee_2022_Malaysia_helminth_infection	NA	NA	NA	NA	NA	NA	NA	NA	NA	NA	NA	NA	NA	NA	NA	NA	NA	NA	Tee_2022_Malaysia_helminth_infection.SJ023C	Tee_2022_Malaysia_helminth_infection.SJ023C.1	feces [ENVO:00002003]	0	female	NA	over 18	Malaysia	public	not assigned	Tee_2022_Malaysia_helminth_infection	391159:Tee, Mian Zi	intestine environment [ENVO:2100002]	2015-01-01	2021-12-31	NA	medical signs	144, SAMN25043009, SJ023C.1, SRR17643731, SRX13811756	human-associated habitat [ENVO:00009003]	human-gut	9606	metagenome	2.86	101.35	country	NA	408170	human gut metagenome	NA	NA	NA	NA	NA	NA	NA	NA	NA	NA	NA	NA	NA	NA	NA	NA	NA	NA	NA	NA	NA	NA	NA	NA	NA	NA	NA	NA	NA	NA	NA	NA	NA	NA	NA	NA	NA	NA	NA	NA	NA	NA	NA	NA	NA	NA	NA	NA	NA	NA	NA	Judah	NA	NA	NA	NA	NA	NA	NA	NA	NA	NA	NA	NA	NA	NA	NA	NA	NA	NA	NA	NA	NA	NA	NA	NA	NA	Tee_2022_Malaysia_helminth_infection.SJ023C.1	Tee_2022_Malaysia_helminth_infection	fecal material [ENVO:00002003]	intestine environment [ENVO:2100002]	obsolete human-associated habitat [ENVO:00009003]	Human gut	human_samples	NA	NA	NA	NA	NA	NA
SAMN25043010	7625429	Tee_2022_Malaysia_helminth_infection	NA	NA	NA	NA	NA	NA	NA	NA	NA	NA	NA	NA	NA	NA	NA	NA	NA	NA	Tee_2022_Malaysia_helminth_infection.SJ023C	Tee_2022_Malaysia_helminth_infection.SJ023C.2	feces [ENVO:00002003]	21	female	NA	over 18	Malaysia	public	helminthiasis	Tee_2022_Malaysia_helminth_infection	391159:Tee, Mian Zi	intestine environment [ENVO:2100002]	2015-01-01	2021-12-31	NA	medical signs	145, SAMN25043010, SJ023C.2, SRR17643730, SRX13811757	human-associated habitat [ENVO:00009003]	human-gut	9606	metagenome	2.86	101.35	country	NA	408170	human gut metagenome	NA	NA	NA	NA	NA	NA	NA	NA	NA	NA	NA	NA	NA	NA	NA	NA	NA	NA	NA	NA	NA	NA	NA	NA	NA	NA	NA	NA	NA	NA	NA	NA	NA	NA	NA	NA	NA	NA	NA	NA	NA	NA	NA	NA	NA	NA	NA	NA	NA	NA	NA	Judah	NA	NA	NA	Albendazole	NA	NA	NA	NA	NA	NA	NA	NA	NA	NA	NA	NA	NA	NA	NA	NA	NA	NA	NA	NA	NA	Tee_2022_Malaysia_helminth_infection.SJ023C.2	Tee_2022_Malaysia_helminth_infection	fecal material [ENVO:00002003]	intestine environment [ENVO:2100002]	obsolete human-associated habitat [ENVO:00009003]	Human gut	human_samples	NA	NA	NA	NA	NA	NA
SAMN25043011	10441303	Tee_2022_Malaysia_helminth_infection	NA	NA	NA	NA	NA	NA	NA	NA	NA	NA	NA	NA	NA	NA	NA	NA	NA	NA	Tee_2022_Malaysia_helminth_infection.SJ023C	Tee_2022_Malaysia_helminth_infection.SJ023C.3	feces [ENVO:00002003]	42	female	NA	over 18	Malaysia	public	not assigned	Tee_2022_Malaysia_helminth_infection	391159:Tee, Mian Zi	intestine environment [ENVO:2100002]	2015-01-01	2021-12-31	NA	medical signs	146, SAMN25043011, SJ023C.3, SRR17643729, SRX13811758	human-associated habitat [ENVO:00009003]	human-gut	9606	metagenome	2.86	101.35	country	NA	408170	human gut metagenome	NA	NA	NA	NA	NA	NA	NA	NA	NA	NA	NA	NA	NA	NA	NA	NA	NA	NA	NA	NA	NA	NA	NA	NA	NA	NA	NA	NA	NA	NA	NA	NA	NA	NA	NA	NA	NA	NA	NA	NA	NA	NA	NA	NA	NA	NA	NA	NA	NA	NA	NA	Judah	NA	NA	NA	NA	NA	NA	NA	NA	NA	NA	NA	NA	NA	NA	NA	NA	NA	NA	NA	NA	NA	NA	NA	NA	NA	Tee_2022_Malaysia_helminth_infection.SJ023C.3	Tee_2022_Malaysia_helminth_infection	fecal material [ENVO:00002003]	intestine environment [ENVO:2100002]	obsolete human-associated habitat [ENVO:00009003]	Human gut	human_samples	NA	NA	NA	NA	NA	NA
SAMN25043012	7218750	Tee_2022_Malaysia_helminth_infection	NA	NA	NA	NA	NA	NA	NA	NA	NA	NA	NA	NA	NA	NA	NA	NA	NA	NA	Tee_2022_Malaysia_helminth_infection.SJ023D	Tee_2022_Malaysia_helminth_infection.SJ023D.1	feces [ENVO:00002003]	0	female	NA	below 12	Malaysia	public	not assigned	Tee_2022_Malaysia_helminth_infection	391159:Tee, Mian Zi	intestine environment [ENVO:2100002]	2015-01-01	2021-12-31	NA	medical signs	147, SAMN25043012, SJ023D.1, SRR17643728, SRX13811759	human-associated habitat [ENVO:00009003]	human-gut	9606	metagenome	2.86	101.35	country	antibiotics	408170	human gut metagenome	NA	NA	NA	NA	NA	NA	NA	NA	NA	NA	NA	NA	NA	NA	NA	NA	NA	NA	NA	NA	NA	NA	NA	NA	NA	NA	NA	NA	NA	NA	NA	NA	NA	NA	NA	NA	NA	NA	NA	NA	NA	NA	NA	NA	NA	NA	NA	NA	NA	NA	NA	Judah	NA	NA	NA	NA	NA	NA	NA	NA	NA	NA	NA	NA	NA	NA	NA	NA	NA	NA	NA	NA	NA	NA	NA	NA	NA	Tee_2022_Malaysia_helminth_infection.SJ023D.1	Tee_2022_Malaysia_helminth_infection	fecal material [ENVO:00002003]	intestine environment [ENVO:2100002]	obsolete human-associated habitat [ENVO:00009003]	Human gut	human_samples	NA	NA	NA	NA	NA	NA
SAMN25043013	9774805	Tee_2022_Malaysia_helminth_infection	NA	NA	NA	NA	NA	NA	NA	NA	NA	NA	NA	NA	NA	NA	NA	NA	NA	NA	Tee_2022_Malaysia_helminth_infection.SJ023D	Tee_2022_Malaysia_helminth_infection.SJ023D.2	feces [ENVO:00002003]	21	female	NA	below 12	Malaysia	public	not assigned	Tee_2022_Malaysia_helminth_infection	391159:Tee, Mian Zi	intestine environment [ENVO:2100002]	2015-01-01	2021-12-31	NA	medical signs	148, SAMN25043013, SJ023D.2, SRR17643727, SRX13811760	human-associated habitat [ENVO:00009003]	human-gut	9606	metagenome	2.86	101.35	country	NA	408170	human gut metagenome	NA	NA	NA	NA	NA	NA	NA	NA	NA	NA	NA	NA	NA	NA	NA	NA	NA	NA	NA	NA	NA	NA	NA	NA	NA	NA	NA	NA	NA	NA	NA	NA	NA	NA	NA	NA	NA	NA	NA	NA	NA	NA	NA	NA	NA	NA	NA	NA	NA	NA	NA	Judah	NA	NA	NA	NA	NA	NA	NA	NA	NA	NA	NA	NA	NA	NA	NA	NA	NA	NA	NA	NA	NA	NA	NA	NA	NA	Tee_2022_Malaysia_helminth_infection.SJ023D.2	Tee_2022_Malaysia_helminth_infection	fecal material [ENVO:00002003]	intestine environment [ENVO:2100002]	obsolete human-associated habitat [ENVO:00009003]	Human gut	human_samples	NA	NA	NA	NA	NA	NA
SAMN25043014	13196916	Tee_2022_Malaysia_helminth_infection	NA	NA	NA	NA	NA	NA	NA	NA	NA	NA	NA	NA	NA	NA	NA	NA	NA	NA	Tee_2022_Malaysia_helminth_infection.SJ023D	Tee_2022_Malaysia_helminth_infection.SJ023D.3	feces [ENVO:00002003]	42	female	NA	below 12	Malaysia	public	not assigned	Tee_2022_Malaysia_helminth_infection	391159:Tee, Mian Zi	intestine environment [ENVO:2100002]	2015-01-01	2021-12-31	NA	medical signs	149, SAMN25043014, SJ023D.3, SRR17643726, SRX13811761	human-associated habitat [ENVO:00009003]	human-gut	9606	metagenome	2.86	101.35	country	NA	408170	human gut metagenome	NA	NA	NA	NA	NA	NA	NA	NA	NA	NA	NA	NA	NA	NA	NA	NA	NA	NA	NA	NA	NA	NA	NA	NA	NA	NA	NA	NA	NA	NA	NA	NA	NA	NA	NA	NA	NA	NA	NA	NA	NA	NA	NA	NA	NA	NA	NA	NA	NA	NA	NA	Judah	NA	NA	NA	NA	NA	NA	NA	NA	NA	NA	NA	NA	NA	NA	NA	NA	NA	NA	NA	NA	NA	NA	NA	NA	NA	Tee_2022_Malaysia_helminth_infection.SJ023D.3	Tee_2022_Malaysia_helminth_infection	fecal material [ENVO:00002003]	intestine environment [ENVO:2100002]	obsolete human-associated habitat [ENVO:00009003]	Human gut	human_samples	NA	NA	NA	NA	NA	NA
SAMN25043015	7873952	Tee_2022_Malaysia_helminth_infection	MTclstr_v1_5266	NC_011213.1	28382	6.143	28133	0.9912	Eukaryota_Sar_Stramenopiles_Bigyra_Opalozoa_Opalinata_Blastocystidae_Blastocystis	Blastocystis sp.	Eukaryota;Protists;Other Protists	Tee_2022_Malaysia_helminth_infection	mt	Symbiont	Commensal	Blastocystis-cluster5266	0	NA	Symbiont	NA	Tee_2022_Malaysia_helminth_infection.SJ024A	Tee_2022_Malaysia_helminth_infection.SJ024A.1	feces [ENVO:00002003]	0	male	NA	over 18	Malaysia	public	not assigned	Tee_2022_Malaysia_helminth_infection	391159:Tee, Mian Zi	intestine environment [ENVO:2100002]	2015-01-01	2021-12-31	NA	medical signs	150, SAMN25043015, SJ024A.1, SRR17643725, SRX13811762	human-associated habitat [ENVO:00009003]	human-gut	9606	metagenome	2.86	101.35	country	antibiotics	408170	human gut metagenome	NA	NA	NA	NA	NA	NA	NA	NA	NA	NA	NA	NA	NA	NA	NA	NA	NA	NA	NA	NA	NA	NA	NA	NA	NA	NA	NA	NA	NA	NA	NA	NA	NA	NA	NA	NA	NA	NA	NA	NA	NA	NA	NA	NA	NA	NA	NA	NA	NA	NA	NA	Judah	NA	NA	NA	NA	NA	NA	NA	NA	NA	NA	NA	NA	NA	NA	NA	NA	NA	NA	NA	NA	NA	NA	NA	NA	NA	Tee_2022_Malaysia_helminth_infection.SJ024A.1	Tee_2022_Malaysia_helminth_infection	fecal material [ENVO:00002003]	intestine environment [ENVO:2100002]	obsolete human-associated habitat [ENVO:00009003]	Human gut	human_samples	NA	NA	NA	NA	NA	NA
SAMN25043015	7873952	Tee_2022_Malaysia_helminth_infection	261	AY618266.1.1781_U|18S_rRNA|nucleus||Eukaryota|Stramenopiles|Opalozoa|Opalinata|Opalinata_X|Blastocystis-Group|Blastocystis|Blastocystis_hominis	1781	3.67921	1222	0.686131	Eukaryota_Stramenopiles_Opalozoa_Opalinata_Opalinata_X_Blastocystis-Group_Blastocystis	Blastocystis_hominis;Blastocystis_sp.	Eukaryota;PR2db human-associated protists;PR2db human-associated protists	Tee_2022_Malaysia_helminth_infection	pr2	Symbiont	Commensal	Blastocystis	0	NA	Symbiont	NA	Tee_2022_Malaysia_helminth_infection.SJ024A	Tee_2022_Malaysia_helminth_infection.SJ024A.1	feces [ENVO:00002003]	0	male	NA	over 18	Malaysia	public	not assigned	Tee_2022_Malaysia_helminth_infection	391159:Tee, Mian Zi	intestine environment [ENVO:2100002]	2015-01-01	2021-12-31	NA	medical signs	150, SAMN25043015, SJ024A.1, SRR17643725, SRX13811762	human-associated habitat [ENVO:00009003]	human-gut	9606	metagenome	2.86	101.35	country	antibiotics	408170	human gut metagenome	NA	NA	NA	NA	NA	NA	NA	NA	NA	NA	NA	NA	NA	NA	NA	NA	NA	NA	NA	NA	NA	NA	NA	NA	NA	NA	NA	NA	NA	NA	NA	NA	NA	NA	NA	NA	NA	NA	NA	NA	NA	NA	NA	NA	NA	NA	NA	NA	NA	NA	NA	Judah	NA	NA	NA	NA	NA	NA	NA	NA	NA	NA	NA	NA	NA	NA	NA	NA	NA	NA	NA	NA	NA	NA	NA	NA	NA	Tee_2022_Malaysia_helminth_infection.SJ024A.1	Tee_2022_Malaysia_helminth_infection	fecal material [ENVO:00002003]	intestine environment [ENVO:2100002]	obsolete human-associated habitat [ENVO:00009003]	Human gut	human_samples	NA	NA	NA	NA	NA	NA
SAMN25043016	9714680	Tee_2022_Malaysia_helminth_infection	MTclstr_v1_5266	NC_011213.1	28382	4.351	27359	0.964	Eukaryota_Sar_Stramenopiles_Bigyra_Opalozoa_Opalinata_Blastocystidae_Blastocystis	Blastocystis sp.	Eukaryota;Protists;Other Protists	Tee_2022_Malaysia_helminth_infection	mt	Symbiont	Commensal	Blastocystis-cluster5266	0	NA	Symbiont	NA	Tee_2022_Malaysia_helminth_infection.SJ024A	Tee_2022_Malaysia_helminth_infection.SJ024A.2	feces [ENVO:00002003]	21	male	NA	over 18	Malaysia	public	not assigned	Tee_2022_Malaysia_helminth_infection	391159:Tee, Mian Zi	intestine environment [ENVO:2100002]	2015-01-01	2021-12-31	NA	medical signs	151, SAMN25043016, SJ024A.2, SRR17643723, SRX13811764	human-associated habitat [ENVO:00009003]	human-gut	9606	metagenome	2.86	101.35	country	NA	408170	human gut metagenome	NA	NA	NA	NA	NA	NA	NA	NA	NA	NA	NA	NA	NA	NA	NA	NA	NA	NA	NA	NA	NA	NA	NA	NA	NA	NA	NA	NA	NA	NA	NA	NA	NA	NA	NA	NA	NA	NA	NA	NA	NA	NA	NA	NA	NA	NA	NA	NA	NA	NA	NA	Judah	NA	NA	NA	NA	NA	NA	NA	NA	NA	NA	NA	NA	NA	NA	NA	NA	NA	NA	NA	NA	NA	NA	NA	NA	NA	Tee_2022_Malaysia_helminth_infection.SJ024A.2	Tee_2022_Malaysia_helminth_infection	fecal material [ENVO:00002003]	intestine environment [ENVO:2100002]	obsolete human-associated habitat [ENVO:00009003]	Human gut	human_samples	NA	NA	NA	NA	NA	NA
SAMN25043016	9714680	Tee_2022_Malaysia_helminth_infection	261	AY618266.1.1781_U|18S_rRNA|nucleus||Eukaryota|Stramenopiles|Opalozoa|Opalinata|Opalinata_X|Blastocystis-Group|Blastocystis|Blastocystis_hominis	1781	4.59373	1563	0.877597	Eukaryota_Stramenopiles_Opalozoa_Opalinata_Opalinata_X_Blastocystis-Group_Blastocystis	Blastocystis_hominis;Blastocystis_sp.	Eukaryota;PR2db human-associated protists;PR2db human-associated protists	Tee_2022_Malaysia_helminth_infection	pr2	Symbiont	Commensal	Blastocystis	0	NA	Symbiont	NA	Tee_2022_Malaysia_helminth_infection.SJ024A	Tee_2022_Malaysia_helminth_infection.SJ024A.2	feces [ENVO:00002003]	21	male	NA	over 18	Malaysia	public	not assigned	Tee_2022_Malaysia_helminth_infection	391159:Tee, Mian Zi	intestine environment [ENVO:2100002]	2015-01-01	2021-12-31	NA	medical signs	151, SAMN25043016, SJ024A.2, SRR17643723, SRX13811764	human-associated habitat [ENVO:00009003]	human-gut	9606	metagenome	2.86	101.35	country	NA	408170	human gut metagenome	NA	NA	NA	NA	NA	NA	NA	NA	NA	NA	NA	NA	NA	NA	NA	NA	NA	NA	NA	NA	NA	NA	NA	NA	NA	NA	NA	NA	NA	NA	NA	NA	NA	NA	NA	NA	NA	NA	NA	NA	NA	NA	NA	NA	NA	NA	NA	NA	NA	NA	NA	Judah	NA	NA	NA	NA	NA	NA	NA	NA	NA	NA	NA	NA	NA	NA	NA	NA	NA	NA	NA	NA	NA	NA	NA	NA	NA	Tee_2022_Malaysia_helminth_infection.SJ024A.2	Tee_2022_Malaysia_helminth_infection	fecal material [ENVO:00002003]	intestine environment [ENVO:2100002]	obsolete human-associated habitat [ENVO:00009003]	Human gut	human_samples	NA	NA	NA	NA	NA	NA
SAMN25043017	9413748	Tee_2022_Malaysia_helminth_infection	MTclstr_v1_5266	NC_011213.1	28382	4.9711	28149	0.9918	Eukaryota_Sar_Stramenopiles_Bigyra_Opalozoa_Opalinata_Blastocystidae_Blastocystis	Blastocystis sp.	Eukaryota;Protists;Other Protists	Tee_2022_Malaysia_helminth_infection	mt	Symbiont	Commensal	Blastocystis-cluster5266	0	NA	Symbiont	NA	Tee_2022_Malaysia_helminth_infection.SJ024A	Tee_2022_Malaysia_helminth_infection.SJ024A.3	feces [ENVO:00002003]	42	male	NA	over 18	Malaysia	public	not assigned	Tee_2022_Malaysia_helminth_infection	391159:Tee, Mian Zi	intestine environment [ENVO:2100002]	2015-01-01	2021-12-31	NA	medical signs	152, SAMN25043017, SJ024A.3, SRR17643722, SRX13811765	human-associated habitat [ENVO:00009003]	human-gut	9606	metagenome	2.86	101.35	country	NA	408170	human gut metagenome	NA	NA	NA	NA	NA	NA	NA	NA	NA	NA	NA	NA	NA	NA	NA	NA	NA	NA	NA	NA	NA	NA	NA	NA	NA	NA	NA	NA	NA	NA	NA	NA	NA	NA	NA	NA	NA	NA	NA	NA	NA	NA	NA	NA	NA	NA	NA	NA	NA	NA	NA	Judah	NA	NA	NA	NA	NA	NA	NA	NA	NA	NA	NA	NA	NA	NA	NA	NA	NA	NA	NA	NA	NA	NA	NA	NA	NA	Tee_2022_Malaysia_helminth_infection.SJ024A.3	Tee_2022_Malaysia_helminth_infection	fecal material [ENVO:00002003]	intestine environment [ENVO:2100002]	obsolete human-associated habitat [ENVO:00009003]	Human gut	human_samples	NA	NA	NA	NA	NA	NA
SAMN25043017	9413748	Tee_2022_Malaysia_helminth_infection	2960	AB444953.1.2106_U|18S_rRNA|nucleus|strain_UZG-EC-01|Eukaryota|Amoebozoa|Conosa|Archamoebea|Archamoebea_X|Entamoebidae|Entamoeba|Entamoeba_coli	2106	1.34111	900	0.42735	Eukaryota_Amoebozoa_Conosa_Archamoebea_Archamoebea_X_Entamoebidae_Entamoeba	Entamoeba_coli;Entamoeba_muris	Eukaryota;PR2db human-associated protists;PR2db human-associated protists	Tee_2022_Malaysia_helminth_infection	pr2	Symbiont	Commensal	Entamoeba	0	NA	Symbiont	NA	Tee_2022_Malaysia_helminth_infection.SJ024A	Tee_2022_Malaysia_helminth_infection.SJ024A.3	feces [ENVO:00002003]	42	male	NA	over 18	Malaysia	public	not assigned	Tee_2022_Malaysia_helminth_infection	391159:Tee, Mian Zi	intestine environment [ENVO:2100002]	2015-01-01	2021-12-31	NA	medical signs	152, SAMN25043017, SJ024A.3, SRR17643722, SRX13811765	human-associated habitat [ENVO:00009003]	human-gut	9606	metagenome	2.86	101.35	country	NA	408170	human gut metagenome	NA	NA	NA	NA	NA	NA	NA	NA	NA	NA	NA	NA	NA	NA	NA	NA	NA	NA	NA	NA	NA	NA	NA	NA	NA	NA	NA	NA	NA	NA	NA	NA	NA	NA	NA	NA	NA	NA	NA	NA	NA	NA	NA	NA	NA	NA	NA	NA	NA	NA	NA	Judah	NA	NA	NA	NA	NA	NA	NA	NA	NA	NA	NA	NA	NA	NA	NA	NA	NA	NA	NA	NA	NA	NA	NA	NA	NA	Tee_2022_Malaysia_helminth_infection.SJ024A.3	Tee_2022_Malaysia_helminth_infection	fecal material [ENVO:00002003]	intestine environment [ENVO:2100002]	obsolete human-associated habitat [ENVO:00009003]	Human gut	human_samples	NA	NA	NA	NA	NA	NA
SAMN25043017	9413748	Tee_2022_Malaysia_helminth_infection	261	AY618266.1.1781_U|18S_rRNA|nucleus||Eukaryota|Stramenopiles|Opalozoa|Opalinata|Opalinata_X|Blastocystis-Group|Blastocystis|Blastocystis_hominis	1781	5.44509	1730	0.971364	Eukaryota_Stramenopiles_Opalozoa_Opalinata_Opalinata_X_Blastocystis-Group_Blastocystis	Blastocystis_hominis;Blastocystis_sp.	Eukaryota;PR2db human-associated protists;PR2db human-associated protists	Tee_2022_Malaysia_helminth_infection	pr2	Symbiont	Commensal	Blastocystis	0	NA	Symbiont	NA	Tee_2022_Malaysia_helminth_infection.SJ024A	Tee_2022_Malaysia_helminth_infection.SJ024A.3	feces [ENVO:00002003]	42	male	NA	over 18	Malaysia	public	not assigned	Tee_2022_Malaysia_helminth_infection	391159:Tee, Mian Zi	intestine environment [ENVO:2100002]	2015-01-01	2021-12-31	NA	medical signs	152, SAMN25043017, SJ024A.3, SRR17643722, SRX13811765	human-associated habitat [ENVO:00009003]	human-gut	9606	metagenome	2.86	101.35	country	NA	408170	human gut metagenome	NA	NA	NA	NA	NA	NA	NA	NA	NA	NA	NA	NA	NA	NA	NA	NA	NA	NA	NA	NA	NA	NA	NA	NA	NA	NA	NA	NA	NA	NA	NA	NA	NA	NA	NA	NA	NA	NA	NA	NA	NA	NA	NA	NA	NA	NA	NA	NA	NA	NA	NA	Judah	NA	NA	NA	NA	NA	NA	NA	NA	NA	NA	NA	NA	NA	NA	NA	NA	NA	NA	NA	NA	NA	NA	NA	NA	NA	Tee_2022_Malaysia_helminth_infection.SJ024A.3	Tee_2022_Malaysia_helminth_infection	fecal material [ENVO:00002003]	intestine environment [ENVO:2100002]	obsolete human-associated habitat [ENVO:00009003]	Human gut	human_samples	NA	NA	NA	NA	NA	NA
SAMN25043018	10810561	Tee_2022_Malaysia_helminth_infection	NA	NA	NA	NA	NA	NA	NA	NA	NA	NA	NA	NA	NA	NA	NA	NA	NA	NA	Tee_2022_Malaysia_helminth_infection.SJ024B	Tee_2022_Malaysia_helminth_infection.SJ024B.1	feces [ENVO:00002003]	0	female	NA	over 18	Malaysia	public	not assigned	Tee_2022_Malaysia_helminth_infection	391159:Tee, Mian Zi	intestine environment [ENVO:2100002]	2015-01-01	2021-12-31	NA	medical signs	153, SAMN25043018, SJ024B.1, SRR17643721, SRX13811766	human-associated habitat [ENVO:00009003]	human-gut	9606	metagenome	2.86	101.35	country	NA	408170	human gut metagenome	NA	NA	NA	NA	NA	NA	NA	NA	NA	NA	NA	NA	NA	NA	NA	NA	NA	NA	NA	NA	NA	NA	NA	NA	NA	NA	NA	NA	NA	NA	NA	NA	NA	NA	NA	NA	NA	NA	NA	NA	NA	NA	NA	NA	NA	NA	NA	NA	NA	NA	NA	Judah	NA	NA	NA	NA	NA	NA	NA	NA	NA	NA	NA	NA	NA	NA	NA	NA	NA	NA	NA	NA	NA	NA	NA	NA	NA	Tee_2022_Malaysia_helminth_infection.SJ024B.1	Tee_2022_Malaysia_helminth_infection	fecal material [ENVO:00002003]	intestine environment [ENVO:2100002]	obsolete human-associated habitat [ENVO:00009003]	Human gut	human_samples	NA	NA	NA	NA	NA	NA
SAMN25043019	7689820	Tee_2022_Malaysia_helminth_infection	MTclstr_v1_5266	NC_011213.1	28382	1.0533	2833	0.0998	Eukaryota_Sar_Stramenopiles_Bigyra_Opalozoa_Opalinata_Blastocystidae_Blastocystis	Blastocystis sp.	Eukaryota;Protists;Other Protists	Tee_2022_Malaysia_helminth_infection	mt	Symbiont	Commensal	Blastocystis-cluster5266	0	NA	Symbiont	NA	Tee_2022_Malaysia_helminth_infection.SJ024B	Tee_2022_Malaysia_helminth_infection.SJ024B.2	feces [ENVO:00002003]	21	female	NA	over 18	Malaysia	public	not assigned	Tee_2022_Malaysia_helminth_infection	391159:Tee, Mian Zi	intestine environment [ENVO:2100002]	2015-01-01	2021-12-31	NA	medical signs	154, SAMN25043019, SJ024B.2, SRR17643720, SRX13811767	human-associated habitat [ENVO:00009003]	human-gut	9606	metagenome	2.86	101.35	country	NA	408170	human gut metagenome	NA	NA	NA	NA	NA	NA	NA	NA	NA	NA	NA	NA	NA	NA	NA	NA	NA	NA	NA	NA	NA	NA	NA	NA	NA	NA	NA	NA	NA	NA	NA	NA	NA	NA	NA	NA	NA	NA	NA	NA	NA	NA	NA	NA	NA	NA	NA	NA	NA	NA	NA	Judah	NA	NA	NA	NA	NA	NA	NA	NA	NA	NA	NA	NA	NA	NA	NA	NA	NA	NA	NA	NA	NA	NA	NA	NA	NA	Tee_2022_Malaysia_helminth_infection.SJ024B.2	Tee_2022_Malaysia_helminth_infection	fecal material [ENVO:00002003]	intestine environment [ENVO:2100002]	obsolete human-associated habitat [ENVO:00009003]	Human gut	human_samples	NA	NA	NA	NA	NA	NA
SAMN25043020	8807730	Tee_2022_Malaysia_helminth_infection	MTclstr_v1_5266	NC_011213.1	28382	1.2194	2885	0.1016	Eukaryota_Sar_Stramenopiles_Bigyra_Opalozoa_Opalinata_Blastocystidae_Blastocystis	Blastocystis sp.	Eukaryota;Protists;Other Protists	Tee_2022_Malaysia_helminth_infection	mt	Symbiont	Commensal	Blastocystis-cluster5266	0	NA	Symbiont	NA	Tee_2022_Malaysia_helminth_infection.SJ024B	Tee_2022_Malaysia_helminth_infection.SJ024B.3	feces [ENVO:00002003]	42	female	NA	over 18	Malaysia	public	not assigned	Tee_2022_Malaysia_helminth_infection	391159:Tee, Mian Zi	intestine environment [ENVO:2100002]	2015-01-01	2021-12-31	NA	medical signs	155, SAMN25043020, SJ024B.3, SRR17643719, SRX13811768	human-associated habitat [ENVO:00009003]	human-gut	9606	metagenome	2.86	101.35	country	NA	408170	human gut metagenome	NA	NA	NA	NA	NA	NA	NA	NA	NA	NA	NA	NA	NA	NA	NA	NA	NA	NA	NA	NA	NA	NA	NA	NA	NA	NA	NA	NA	NA	NA	NA	NA	NA	NA	NA	NA	NA	NA	NA	NA	NA	NA	NA	NA	NA	NA	NA	NA	NA	NA	NA	Judah	NA	NA	NA	NA	NA	NA	NA	NA	NA	NA	NA	NA	NA	NA	NA	NA	NA	NA	NA	NA	NA	NA	NA	NA	NA	Tee_2022_Malaysia_helminth_infection.SJ024B.3	Tee_2022_Malaysia_helminth_infection	fecal material [ENVO:00002003]	intestine environment [ENVO:2100002]	obsolete human-associated habitat [ENVO:00009003]	Human gut	human_samples	NA	NA	NA	NA	NA	NA
SAMN25043021	14829322	Tee_2022_Malaysia_helminth_infection	MTclstr_v1_4367	NC_041427.1	53882	1.2615	3159	0.0586	Eukaryota_Fungi_Dikarya_Ascomycota_Pezizomycotina_Eurotiomycetes_Eurotiomycetidae_Eurotiales_Aspergillaceae_Aspergillus	Aspergillus pseudoglaucus;Aspergillus cristatus	Eukaryota;Fungi;Ascomycetes	Tee_2022_Malaysia_helminth_infection	mt	Symbiont	Opportunistic pathogen	Mold - Aspergillus pseudoglaucus	0	NA	Symbiont	NA	Tee_2022_Malaysia_helminth_infection.SJ025B	Tee_2022_Malaysia_helminth_infection.SJ025B.1	feces [ENVO:00002003]	0	female	NA	over 18	Malaysia	public	not assigned	Tee_2022_Malaysia_helminth_infection	391159:Tee, Mian Zi	intestine environment [ENVO:2100002]	2015-01-01	2021-12-31	NA	medical signs	156, SAMN25043021, SJ025B.1, SRR17643718, SRX13811769	human-associated habitat [ENVO:00009003]	human-gut	9606	metagenome	2.86	101.35	country	NA	408170	human gut metagenome	NA	NA	NA	NA	NA	NA	NA	NA	NA	NA	NA	NA	NA	NA	NA	NA	NA	NA	NA	NA	NA	NA	NA	NA	NA	NA	NA	NA	NA	NA	NA	NA	NA	NA	NA	NA	NA	NA	NA	NA	NA	NA	NA	NA	NA	NA	NA	NA	NA	NA	NA	Judah	NA	NA	NA	NA	NA	NA	NA	NA	NA	NA	NA	NA	NA	NA	NA	NA	NA	NA	NA	NA	NA	NA	NA	NA	NA	Tee_2022_Malaysia_helminth_infection.SJ025B.1	Tee_2022_Malaysia_helminth_infection	fecal material [ENVO:00002003]	intestine environment [ENVO:2100002]	obsolete human-associated habitat [ENVO:00009003]	Human gut	human_samples	NA	NA	NA	NA	NA	NA
SAMN25043022	10755413	Tee_2022_Malaysia_helminth_infection	NA	NA	NA	NA	NA	NA	NA	NA	NA	NA	NA	NA	NA	NA	NA	NA	NA	NA	Tee_2022_Malaysia_helminth_infection.SJ025B	Tee_2022_Malaysia_helminth_infection.SJ025B.2	feces [ENVO:00002003]	21	female	NA	over 18	Malaysia	public	not assigned	Tee_2022_Malaysia_helminth_infection	391159:Tee, Mian Zi	intestine environment [ENVO:2100002]	2015-01-01	2021-12-31	NA	medical signs	157, SAMN25043022, SJ025B.2, SRR17643621, SRX13811866	human-associated habitat [ENVO:00009003]	human-gut	9606	metagenome	2.86	101.35	country	NA	408170	human gut metagenome	NA	NA	NA	NA	NA	NA	NA	NA	NA	NA	NA	NA	NA	NA	NA	NA	NA	NA	NA	NA	NA	NA	NA	NA	NA	NA	NA	NA	NA	NA	NA	NA	NA	NA	NA	NA	NA	NA	NA	NA	NA	NA	NA	NA	NA	NA	NA	NA	NA	NA	NA	Judah	NA	NA	NA	NA	NA	NA	NA	NA	NA	NA	NA	NA	NA	NA	NA	NA	NA	NA	NA	NA	NA	NA	NA	NA	NA	Tee_2022_Malaysia_helminth_infection.SJ025B.2	Tee_2022_Malaysia_helminth_infection	fecal material [ENVO:00002003]	intestine environment [ENVO:2100002]	obsolete human-associated habitat [ENVO:00009003]	Human gut	human_samples	NA	NA	NA	NA	NA	NA
SAMN25043023	9342451	Tee_2022_Malaysia_helminth_infection	NA	NA	NA	NA	NA	NA	NA	NA	NA	NA	NA	NA	NA	NA	NA	NA	NA	NA	Tee_2022_Malaysia_helminth_infection.SJ025B	Tee_2022_Malaysia_helminth_infection.SJ025B.3	feces [ENVO:00002003]	42	female	NA	over 18	Malaysia	public	not assigned	Tee_2022_Malaysia_helminth_infection	391159:Tee, Mian Zi	intestine environment [ENVO:2100002]	2015-01-01	2021-12-31	NA	medical signs	158, SAMN25043023, SJ025B.3, SRR17643620, SRX13811867	human-associated habitat [ENVO:00009003]	human-gut	9606	metagenome	2.86	101.35	country	NA	408170	human gut metagenome	NA	NA	NA	NA	NA	NA	NA	NA	NA	NA	NA	NA	NA	NA	NA	NA	NA	NA	NA	NA	NA	NA	NA	NA	NA	NA	NA	NA	NA	NA	NA	NA	NA	NA	NA	NA	NA	NA	NA	NA	NA	NA	NA	NA	NA	NA	NA	NA	NA	NA	NA	Judah	NA	NA	NA	NA	NA	NA	NA	NA	NA	NA	NA	NA	NA	NA	NA	NA	NA	NA	NA	NA	NA	NA	NA	NA	NA	Tee_2022_Malaysia_helminth_infection.SJ025B.3	Tee_2022_Malaysia_helminth_infection	fecal material [ENVO:00002003]	intestine environment [ENVO:2100002]	obsolete human-associated habitat [ENVO:00009003]	Human gut	human_samples	NA	NA	NA	NA	NA	NA
SAMN25043024	11103821	Tee_2022_Malaysia_helminth_infection	NA	NA	NA	NA	NA	NA	NA	NA	NA	NA	NA	NA	NA	NA	NA	NA	NA	NA	Tee_2022_Malaysia_helminth_infection.SJ025C	Tee_2022_Malaysia_helminth_infection.SJ025C.1	feces [ENVO:00002003]	0	male	NA	below 12	Malaysia	public	not assigned	Tee_2022_Malaysia_helminth_infection	391159:Tee, Mian Zi	intestine environment [ENVO:2100002]	2015-01-01	2021-12-31	NA	medical signs	159, SAMN25043024, SJ025C.1, SRR17643619, SRX13811868	human-associated habitat [ENVO:00009003]	human-gut	9606	metagenome	2.86	101.35	country	NA	408170	human gut metagenome	NA	NA	NA	NA	NA	NA	NA	NA	NA	NA	NA	NA	NA	NA	NA	NA	NA	NA	NA	NA	NA	NA	NA	NA	NA	NA	NA	NA	NA	NA	NA	NA	NA	NA	NA	NA	NA	NA	NA	NA	NA	NA	NA	NA	NA	NA	NA	NA	NA	NA	NA	Judah	NA	NA	NA	NA	NA	NA	NA	NA	NA	NA	NA	NA	NA	NA	NA	NA	NA	NA	NA	NA	NA	NA	NA	NA	NA	Tee_2022_Malaysia_helminth_infection.SJ025C.1	Tee_2022_Malaysia_helminth_infection	fecal material [ENVO:00002003]	intestine environment [ENVO:2100002]	obsolete human-associated habitat [ENVO:00009003]	Human gut	human_samples	NA	NA	NA	NA	NA	NA
SAMN25043025	7574852	Tee_2022_Malaysia_helminth_infection	NA	NA	NA	NA	NA	NA	NA	NA	NA	NA	NA	NA	NA	NA	NA	NA	NA	NA	Tee_2022_Malaysia_helminth_infection.SJ025C	Tee_2022_Malaysia_helminth_infection.SJ025C.2	feces [ENVO:00002003]	21	male	NA	below 12	Malaysia	public	not assigned	Tee_2022_Malaysia_helminth_infection	391159:Tee, Mian Zi	intestine environment [ENVO:2100002]	2015-01-01	2021-12-31	NA	medical signs	160, SAMN25043025, SJ025C.2, SRR17643618, SRX13811869	human-associated habitat [ENVO:00009003]	human-gut	9606	metagenome	2.86	101.35	country	NA	408170	human gut metagenome	NA	NA	NA	NA	NA	NA	NA	NA	NA	NA	NA	NA	NA	NA	NA	NA	NA	NA	NA	NA	NA	NA	NA	NA	NA	NA	NA	NA	NA	NA	NA	NA	NA	NA	NA	NA	NA	NA	NA	NA	NA	NA	NA	NA	NA	NA	NA	NA	NA	NA	NA	Judah	NA	NA	NA	NA	NA	NA	NA	NA	NA	NA	NA	NA	NA	NA	NA	NA	NA	NA	NA	NA	NA	NA	NA	NA	NA	Tee_2022_Malaysia_helminth_infection.SJ025C.2	Tee_2022_Malaysia_helminth_infection	fecal material [ENVO:00002003]	intestine environment [ENVO:2100002]	obsolete human-associated habitat [ENVO:00009003]	Human gut	human_samples	NA	NA	NA	NA	NA	NA
SAMN25043026	12292970	Tee_2022_Malaysia_helminth_infection	MTclstr_v1_4529	JH925097.1	32567	1.3313	3855	0.1184	Eukaryota_Fungi_Dikarya_Basidiomycota_Agaricomycotina_Tremellomycetes_Trichosporonales_Trichosporonaceae_Trichosporon	Trichosporon asahii	Eukaryota;Fungi;Basidiomycetes	Tee_2022_Malaysia_helminth_infection	mt	Symbiont	Opportunistic pathogen	Yeast - Trichosporon asahii	0	NA	Symbiont	NA	Tee_2022_Malaysia_helminth_infection.SJ025C	Tee_2022_Malaysia_helminth_infection.SJ025C.3	feces [ENVO:00002003]	42	male	NA	below 12	Malaysia	public	not assigned	Tee_2022_Malaysia_helminth_infection	391159:Tee, Mian Zi	intestine environment [ENVO:2100002]	2015-01-01	2021-12-31	NA	medical signs	161, SAMN25043026, SJ025C.3, SRR17643616, SRX13811871	human-associated habitat [ENVO:00009003]	human-gut	9606	metagenome	2.86	101.35	country	NA	408170	human gut metagenome	NA	NA	NA	NA	NA	NA	NA	NA	NA	NA	NA	NA	NA	NA	NA	NA	NA	NA	NA	NA	NA	NA	NA	NA	NA	NA	NA	NA	NA	NA	NA	NA	NA	NA	NA	NA	NA	NA	NA	NA	NA	NA	NA	NA	NA	NA	NA	NA	NA	NA	NA	Judah	NA	NA	NA	NA	NA	NA	NA	NA	NA	NA	NA	NA	NA	NA	NA	NA	NA	NA	NA	NA	NA	NA	NA	NA	NA	Tee_2022_Malaysia_helminth_infection.SJ025C.3	Tee_2022_Malaysia_helminth_infection	fecal material [ENVO:00002003]	intestine environment [ENVO:2100002]	obsolete human-associated habitat [ENVO:00009003]	Human gut	human_samples	NA	NA	NA	NA	NA	NA
SAMN25043027	12118159	Tee_2022_Malaysia_helminth_infection	MTclstr_v1_5953	NC_018042.1	28269	3.7082	20441	0.7231	Eukaryota_Sar_Stramenopiles_Bigyra_Opalozoa_Opalinata_Blastocystidae_Blastocystis	Blastocystis sp.	Eukaryota;Protists;Other Protists	Tee_2022_Malaysia_helminth_infection	mt	Symbiont	Commensal	Blastocystis-cluster5953	0	NA	Symbiont	NA	Tee_2022_Malaysia_helminth_infection.SJ025D	Tee_2022_Malaysia_helminth_infection.SJ025D.1	feces [ENVO:00002003]	0	male	NA	below 12	Malaysia	public	helminthiasis	Tee_2022_Malaysia_helminth_infection	391159:Tee, Mian Zi	intestine environment [ENVO:2100002]	2015-01-01	2021-12-31	NA	medical signs	162, SAMN25043027, SJ025D.1, SRR17643615, SRX13811872	human-associated habitat [ENVO:00009003]	human-gut	9606	metagenome	2.86	101.35	country	NA	408170	human gut metagenome	NA	NA	NA	NA	NA	NA	NA	NA	NA	NA	NA	NA	NA	NA	NA	NA	NA	NA	NA	NA	NA	NA	NA	NA	NA	NA	NA	NA	NA	NA	NA	NA	NA	NA	NA	NA	NA	NA	NA	NA	NA	NA	NA	NA	NA	NA	NA	NA	NA	NA	NA	Judah	NA	NA	NA	Albendazole	NA	NA	NA	NA	NA	NA	NA	NA	NA	NA	NA	NA	NA	NA	NA	NA	NA	NA	NA	NA	NA	Tee_2022_Malaysia_helminth_infection.SJ025D.1	Tee_2022_Malaysia_helminth_infection	fecal material [ENVO:00002003]	intestine environment [ENVO:2100002]	obsolete human-associated habitat [ENVO:00009003]	Human gut	human_samples	NA	NA	NA	NA	NA	NA
SAMN25043027	12118159	Tee_2022_Malaysia_helminth_infection	632	JX132218.1.1755_U|18S_rRNA|nucleus|clone_CEss531|Eukaryota|Stramenopiles|Opalozoa|Opalinata|Opalinata_X|Blastocystis-Group|Blastocystis|Blastocystis_sp.	1755	5.11304	1672	0.952707	Eukaryota_Stramenopiles_Opalozoa_Opalinata_Opalinata_X_Blastocystis-Group_Blastocystis	Blastocystis_sp.;Blastocystis_hominis	Eukaryota;PR2db human-associated protists;PR2db human-associated protists	Tee_2022_Malaysia_helminth_infection	pr2	Symbiont	Commensal	Blastocystis	0	NA	Symbiont	NA	Tee_2022_Malaysia_helminth_infection.SJ025D	Tee_2022_Malaysia_helminth_infection.SJ025D.1	feces [ENVO:00002003]	0	male	NA	below 12	Malaysia	public	helminthiasis	Tee_2022_Malaysia_helminth_infection	391159:Tee, Mian Zi	intestine environment [ENVO:2100002]	2015-01-01	2021-12-31	NA	medical signs	162, SAMN25043027, SJ025D.1, SRR17643615, SRX13811872	human-associated habitat [ENVO:00009003]	human-gut	9606	metagenome	2.86	101.35	country	NA	408170	human gut metagenome	NA	NA	NA	NA	NA	NA	NA	NA	NA	NA	NA	NA	NA	NA	NA	NA	NA	NA	NA	NA	NA	NA	NA	NA	NA	NA	NA	NA	NA	NA	NA	NA	NA	NA	NA	NA	NA	NA	NA	NA	NA	NA	NA	NA	NA	NA	NA	NA	NA	NA	NA	Judah	NA	NA	NA	Albendazole	NA	NA	NA	NA	NA	NA	NA	NA	NA	NA	NA	NA	NA	NA	NA	NA	NA	NA	NA	NA	NA	Tee_2022_Malaysia_helminth_infection.SJ025D.1	Tee_2022_Malaysia_helminth_infection	fecal material [ENVO:00002003]	intestine environment [ENVO:2100002]	obsolete human-associated habitat [ENVO:00009003]	Human gut	human_samples	NA	NA	NA	NA	NA	NA
SAMN25043027	12118159	Tee_2022_Malaysia_helminth_infection	MTclstr_v1_6811	NC_025768.1	29008	1.8262	13350	0.4602	Eukaryota_Fungi_Dikarya_Ascomycota_Saccharomycotina_Saccharomycetes_Saccharomycetales_Dipodascaceae_Geotrichum	Geotrichum candidum	Eukaryota;Fungi;Ascomycetes	Tee_2022_Malaysia_helminth_infection	mt	Symbiont	Commensal	Fungus - Geotrichum candidum	0	NA	Symbiont	NA	Tee_2022_Malaysia_helminth_infection.SJ025D	Tee_2022_Malaysia_helminth_infection.SJ025D.1	feces [ENVO:00002003]	0	male	NA	below 12	Malaysia	public	helminthiasis	Tee_2022_Malaysia_helminth_infection	391159:Tee, Mian Zi	intestine environment [ENVO:2100002]	2015-01-01	2021-12-31	NA	medical signs	162, SAMN25043027, SJ025D.1, SRR17643615, SRX13811872	human-associated habitat [ENVO:00009003]	human-gut	9606	metagenome	2.86	101.35	country	NA	408170	human gut metagenome	NA	NA	NA	NA	NA	NA	NA	NA	NA	NA	NA	NA	NA	NA	NA	NA	NA	NA	NA	NA	NA	NA	NA	NA	NA	NA	NA	NA	NA	NA	NA	NA	NA	NA	NA	NA	NA	NA	NA	NA	NA	NA	NA	NA	NA	NA	NA	NA	NA	NA	NA	Judah	NA	NA	NA	Albendazole	NA	NA	NA	NA	NA	NA	NA	NA	NA	NA	NA	NA	NA	NA	NA	NA	NA	NA	NA	NA	NA	Tee_2022_Malaysia_helminth_infection.SJ025D.1	Tee_2022_Malaysia_helminth_infection	fecal material [ENVO:00002003]	intestine environment [ENVO:2100002]	obsolete human-associated habitat [ENVO:00009003]	Human gut	human_samples	NA	NA	NA	NA	NA	NA
SAMN25043028	11143266	Tee_2022_Malaysia_helminth_infection	632	JX132218.1.1755_U|18S_rRNA|nucleus|clone_CEss531|Eukaryota|Stramenopiles|Opalozoa|Opalinata|Opalinata_X|Blastocystis-Group|Blastocystis|Blastocystis_sp.	1755	2.50935	1498	0.853561	Eukaryota_Stramenopiles_Opalozoa_Opalinata_Opalinata_X_Blastocystis-Group_Blastocystis	Blastocystis_sp.;Blastocystis_hominis	Eukaryota;PR2db human-associated protists;PR2db human-associated protists	Tee_2022_Malaysia_helminth_infection	pr2	Symbiont	Commensal	Blastocystis	0	NA	Symbiont	NA	Tee_2022_Malaysia_helminth_infection.SJ025D	Tee_2022_Malaysia_helminth_infection.SJ025D.2	feces [ENVO:00002003]	21	male	NA	below 12	Malaysia	public	not assigned	Tee_2022_Malaysia_helminth_infection	391159:Tee, Mian Zi	intestine environment [ENVO:2100002]	2015-01-01	2021-12-31	NA	medical signs	163, SAMN25043028, SJ025D.2, SRR17643614, SRX13811873	human-associated habitat [ENVO:00009003]	human-gut	9606	metagenome	2.86	101.35	country	NA	408170	human gut metagenome	NA	NA	NA	NA	NA	NA	NA	NA	NA	NA	NA	NA	NA	NA	NA	NA	NA	NA	NA	NA	NA	NA	NA	NA	NA	NA	NA	NA	NA	NA	NA	NA	NA	NA	NA	NA	NA	NA	NA	NA	NA	NA	NA	NA	NA	NA	NA	NA	NA	NA	NA	Judah	NA	NA	NA	NA	NA	NA	NA	NA	NA	NA	NA	NA	NA	NA	NA	NA	NA	NA	NA	NA	NA	NA	NA	NA	NA	Tee_2022_Malaysia_helminth_infection.SJ025D.2	Tee_2022_Malaysia_helminth_infection	fecal material [ENVO:00002003]	intestine environment [ENVO:2100002]	obsolete human-associated habitat [ENVO:00009003]	Human gut	human_samples	NA	NA	NA	NA	NA	NA
SAMN25043028	11143266	Tee_2022_Malaysia_helminth_infection	MTclstr_v1_5953	NC_018042.1	28269	1.4012	7007	0.2479	Eukaryota_Sar_Stramenopiles_Bigyra_Opalozoa_Opalinata_Blastocystidae_Blastocystis	Blastocystis sp.	Eukaryota;Protists;Other Protists	Tee_2022_Malaysia_helminth_infection	mt	Symbiont	Commensal	Blastocystis-cluster5953	0	NA	Symbiont	NA	Tee_2022_Malaysia_helminth_infection.SJ025D	Tee_2022_Malaysia_helminth_infection.SJ025D.2	feces [ENVO:00002003]	21	male	NA	below 12	Malaysia	public	not assigned	Tee_2022_Malaysia_helminth_infection	391159:Tee, Mian Zi	intestine environment [ENVO:2100002]	2015-01-01	2021-12-31	NA	medical signs	163, SAMN25043028, SJ025D.2, SRR17643614, SRX13811873	human-associated habitat [ENVO:00009003]	human-gut	9606	metagenome	2.86	101.35	country	NA	408170	human gut metagenome	NA	NA	NA	NA	NA	NA	NA	NA	NA	NA	NA	NA	NA	NA	NA	NA	NA	NA	NA	NA	NA	NA	NA	NA	NA	NA	NA	NA	NA	NA	NA	NA	NA	NA	NA	NA	NA	NA	NA	NA	NA	NA	NA	NA	NA	NA	NA	NA	NA	NA	NA	Judah	NA	NA	NA	NA	NA	NA	NA	NA	NA	NA	NA	NA	NA	NA	NA	NA	NA	NA	NA	NA	NA	NA	NA	NA	NA	Tee_2022_Malaysia_helminth_infection.SJ025D.2	Tee_2022_Malaysia_helminth_infection	fecal material [ENVO:00002003]	intestine environment [ENVO:2100002]	obsolete human-associated habitat [ENVO:00009003]	Human gut	human_samples	NA	NA	NA	NA	NA	NA
SAMN25043029	9076243	Tee_2022_Malaysia_helminth_infection	632	JX132218.1.1755_U|18S_rRNA|nucleus|clone_CEss531|Eukaryota|Stramenopiles|Opalozoa|Opalinata|Opalinata_X|Blastocystis-Group|Blastocystis|Blastocystis_sp.	1755	4.81512	1601	0.912251	Eukaryota_Stramenopiles_Opalozoa_Opalinata_Opalinata_X_Blastocystis-Group_Blastocystis	Blastocystis_sp.;Blastocystis_hominis	Eukaryota;PR2db human-associated protists;PR2db human-associated protists	Tee_2022_Malaysia_helminth_infection	pr2	Symbiont	Commensal	Blastocystis	0	NA	Symbiont	NA	Tee_2022_Malaysia_helminth_infection.SJ025D	Tee_2022_Malaysia_helminth_infection.SJ025D.3	feces [ENVO:00002003]	42	male	NA	below 12	Malaysia	public	not assigned	Tee_2022_Malaysia_helminth_infection	391159:Tee, Mian Zi	intestine environment [ENVO:2100002]	2015-01-01	2021-12-31	NA	medical signs	164, SAMN25043029, SJ025D.3, SRR17643613, SRX13811874	human-associated habitat [ENVO:00009003]	human-gut	9606	metagenome	2.86	101.35	country	NA	408170	human gut metagenome	NA	NA	NA	NA	NA	NA	NA	NA	NA	NA	NA	NA	NA	NA	NA	NA	NA	NA	NA	NA	NA	NA	NA	NA	NA	NA	NA	NA	NA	NA	NA	NA	NA	NA	NA	NA	NA	NA	NA	NA	NA	NA	NA	NA	NA	NA	NA	NA	NA	NA	NA	Judah	NA	NA	NA	NA	NA	NA	NA	NA	NA	NA	NA	NA	NA	NA	NA	NA	NA	NA	NA	NA	NA	NA	NA	NA	NA	Tee_2022_Malaysia_helminth_infection.SJ025D.3	Tee_2022_Malaysia_helminth_infection	fecal material [ENVO:00002003]	intestine environment [ENVO:2100002]	obsolete human-associated habitat [ENVO:00009003]	Human gut	human_samples	NA	NA	NA	NA	NA	NA
SAMN25043029	9076243	Tee_2022_Malaysia_helminth_infection	MTclstr_v1_6811	NC_025768.1	29008	1.5882	1819	0.0627	Eukaryota_Fungi_Dikarya_Ascomycota_Saccharomycotina_Saccharomycetes_Saccharomycetales_Dipodascaceae_Geotrichum	Geotrichum candidum	Eukaryota;Fungi;Ascomycetes	Tee_2022_Malaysia_helminth_infection	mt	Symbiont	Commensal	Fungus - Geotrichum candidum	0	NA	Symbiont	NA	Tee_2022_Malaysia_helminth_infection.SJ025D	Tee_2022_Malaysia_helminth_infection.SJ025D.3	feces [ENVO:00002003]	42	male	NA	below 12	Malaysia	public	not assigned	Tee_2022_Malaysia_helminth_infection	391159:Tee, Mian Zi	intestine environment [ENVO:2100002]	2015-01-01	2021-12-31	NA	medical signs	164, SAMN25043029, SJ025D.3, SRR17643613, SRX13811874	human-associated habitat [ENVO:00009003]	human-gut	9606	metagenome	2.86	101.35	country	NA	408170	human gut metagenome	NA	NA	NA	NA	NA	NA	NA	NA	NA	NA	NA	NA	NA	NA	NA	NA	NA	NA	NA	NA	NA	NA	NA	NA	NA	NA	NA	NA	NA	NA	NA	NA	NA	NA	NA	NA	NA	NA	NA	NA	NA	NA	NA	NA	NA	NA	NA	NA	NA	NA	NA	Judah	NA	NA	NA	NA	NA	NA	NA	NA	NA	NA	NA	NA	NA	NA	NA	NA	NA	NA	NA	NA	NA	NA	NA	NA	NA	Tee_2022_Malaysia_helminth_infection.SJ025D.3	Tee_2022_Malaysia_helminth_infection	fecal material [ENVO:00002003]	intestine environment [ENVO:2100002]	obsolete human-associated habitat [ENVO:00009003]	Human gut	human_samples	NA	NA	NA	NA	NA	NA
SAMN25043029	9076243	Tee_2022_Malaysia_helminth_infection	MTclstr_v1_6936	NC_026614.1	64840	1.4005	11843	0.1826	Eukaryota_Fungi_Dikarya_Ascomycota_Pezizomycotina_Sordariomycetes_Sordariomycetidae_Sordariales_Sordariaceae_Neurospora	Neurospora crassa	Eukaryota;Fungi;Ascomycetes	Tee_2022_Malaysia_helminth_infection	mt	Food	Commensal	Red bread mold - Neurospora crassa	1	NA	Symbiont	NA	Tee_2022_Malaysia_helminth_infection.SJ025D	Tee_2022_Malaysia_helminth_infection.SJ025D.3	feces [ENVO:00002003]	42	male	NA	below 12	Malaysia	public	not assigned	Tee_2022_Malaysia_helminth_infection	391159:Tee, Mian Zi	intestine environment [ENVO:2100002]	2015-01-01	2021-12-31	NA	medical signs	164, SAMN25043029, SJ025D.3, SRR17643613, SRX13811874	human-associated habitat [ENVO:00009003]	human-gut	9606	metagenome	2.86	101.35	country	NA	408170	human gut metagenome	NA	NA	NA	NA	NA	NA	NA	NA	NA	NA	NA	NA	NA	NA	NA	NA	NA	NA	NA	NA	NA	NA	NA	NA	NA	NA	NA	NA	NA	NA	NA	NA	NA	NA	NA	NA	NA	NA	NA	NA	NA	NA	NA	NA	NA	NA	NA	NA	NA	NA	NA	Judah	NA	NA	NA	NA	NA	NA	NA	NA	NA	NA	NA	NA	NA	NA	NA	NA	NA	NA	NA	NA	NA	NA	NA	NA	NA	Tee_2022_Malaysia_helminth_infection.SJ025D.3	Tee_2022_Malaysia_helminth_infection	fecal material [ENVO:00002003]	intestine environment [ENVO:2100002]	obsolete human-associated habitat [ENVO:00009003]	Human gut	human_samples	NA	NA	NA	NA	NA	NA
SAMN25043029	9076243	Tee_2022_Malaysia_helminth_infection	MTclstr_v1_5953	NC_018042.1	28269	4.4279	20988	0.7424	Eukaryota_Sar_Stramenopiles_Bigyra_Opalozoa_Opalinata_Blastocystidae_Blastocystis	Blastocystis sp.	Eukaryota;Protists;Other Protists	Tee_2022_Malaysia_helminth_infection	mt	Symbiont	Commensal	Blastocystis-cluster5953	0	NA	Symbiont	NA	Tee_2022_Malaysia_helminth_infection.SJ025D	Tee_2022_Malaysia_helminth_infection.SJ025D.3	feces [ENVO:00002003]	42	male	NA	below 12	Malaysia	public	not assigned	Tee_2022_Malaysia_helminth_infection	391159:Tee, Mian Zi	intestine environment [ENVO:2100002]	2015-01-01	2021-12-31	NA	medical signs	164, SAMN25043029, SJ025D.3, SRR17643613, SRX13811874	human-associated habitat [ENVO:00009003]	human-gut	9606	metagenome	2.86	101.35	country	NA	408170	human gut metagenome	NA	NA	NA	NA	NA	NA	NA	NA	NA	NA	NA	NA	NA	NA	NA	NA	NA	NA	NA	NA	NA	NA	NA	NA	NA	NA	NA	NA	NA	NA	NA	NA	NA	NA	NA	NA	NA	NA	NA	NA	NA	NA	NA	NA	NA	NA	NA	NA	NA	NA	NA	Judah	NA	NA	NA	NA	NA	NA	NA	NA	NA	NA	NA	NA	NA	NA	NA	NA	NA	NA	NA	NA	NA	NA	NA	NA	NA	Tee_2022_Malaysia_helminth_infection.SJ025D.3	Tee_2022_Malaysia_helminth_infection	fecal material [ENVO:00002003]	intestine environment [ENVO:2100002]	obsolete human-associated habitat [ENVO:00009003]	Human gut	human_samples	NA	NA	NA	NA	NA	NA
SAMN25043029	9076243	Tee_2022_Malaysia_helminth_infection	MTclstr_v1_4529	JH925097.1	32567	1.217	3927	0.1206	Eukaryota_Fungi_Dikarya_Basidiomycota_Agaricomycotina_Tremellomycetes_Trichosporonales_Trichosporonaceae_Trichosporon	Trichosporon asahii	Eukaryota;Fungi;Basidiomycetes	Tee_2022_Malaysia_helminth_infection	mt	Symbiont	Opportunistic pathogen	Yeast - Trichosporon asahii	0	NA	Symbiont	NA	Tee_2022_Malaysia_helminth_infection.SJ025D	Tee_2022_Malaysia_helminth_infection.SJ025D.3	feces [ENVO:00002003]	42	male	NA	below 12	Malaysia	public	not assigned	Tee_2022_Malaysia_helminth_infection	391159:Tee, Mian Zi	intestine environment [ENVO:2100002]	2015-01-01	2021-12-31	NA	medical signs	164, SAMN25043029, SJ025D.3, SRR17643613, SRX13811874	human-associated habitat [ENVO:00009003]	human-gut	9606	metagenome	2.86	101.35	country	NA	408170	human gut metagenome	NA	NA	NA	NA	NA	NA	NA	NA	NA	NA	NA	NA	NA	NA	NA	NA	NA	NA	NA	NA	NA	NA	NA	NA	NA	NA	NA	NA	NA	NA	NA	NA	NA	NA	NA	NA	NA	NA	NA	NA	NA	NA	NA	NA	NA	NA	NA	NA	NA	NA	NA	Judah	NA	NA	NA	NA	NA	NA	NA	NA	NA	NA	NA	NA	NA	NA	NA	NA	NA	NA	NA	NA	NA	NA	NA	NA	NA	Tee_2022_Malaysia_helminth_infection.SJ025D.3	Tee_2022_Malaysia_helminth_infection	fecal material [ENVO:00002003]	intestine environment [ENVO:2100002]	obsolete human-associated habitat [ENVO:00009003]	Human gut	human_samples	NA	NA	NA	NA	NA	NA
SAMN25043030	10881592	Tee_2022_Malaysia_helminth_infection	NA	NA	NA	NA	NA	NA	NA	NA	NA	NA	NA	NA	NA	NA	NA	NA	NA	NA	Tee_2022_Malaysia_helminth_infection.SJ025E	Tee_2022_Malaysia_helminth_infection.SJ025E.1	feces [ENVO:00002003]	0	female	NA	below 12	Malaysia	public	helminthiasis	Tee_2022_Malaysia_helminth_infection	391159:Tee, Mian Zi	intestine environment [ENVO:2100002]	2015-01-01	2021-12-31	NA	medical signs	165, SAMN25043030, SJ025E.1, SRR17643612, SRX13811875	human-associated habitat [ENVO:00009003]	human-gut	9606	metagenome	2.86	101.35	country	NA	408170	human gut metagenome	NA	NA	NA	NA	NA	NA	NA	NA	NA	NA	NA	NA	NA	NA	NA	NA	NA	NA	NA	NA	NA	NA	NA	NA	NA	NA	NA	NA	NA	NA	NA	NA	NA	NA	NA	NA	NA	NA	NA	NA	NA	NA	NA	NA	NA	NA	NA	NA	NA	NA	NA	Judah	NA	NA	NA	Albendazole	NA	NA	NA	NA	NA	NA	NA	NA	NA	NA	NA	NA	NA	NA	NA	NA	NA	NA	NA	NA	NA	Tee_2022_Malaysia_helminth_infection.SJ025E.1	Tee_2022_Malaysia_helminth_infection	fecal material [ENVO:00002003]	intestine environment [ENVO:2100002]	obsolete human-associated habitat [ENVO:00009003]	Human gut	human_samples	NA	NA	NA	NA	NA	NA
SAMN25043031	10283537	Tee_2022_Malaysia_helminth_infection	NA	NA	NA	NA	NA	NA	NA	NA	NA	NA	NA	NA	NA	NA	NA	NA	NA	NA	Tee_2022_Malaysia_helminth_infection.SJ025E	Tee_2022_Malaysia_helminth_infection.SJ025E.2	feces [ENVO:00002003]	21	female	NA	below 12	Malaysia	public	not assigned	Tee_2022_Malaysia_helminth_infection	391159:Tee, Mian Zi	intestine environment [ENVO:2100002]	2015-01-01	2021-12-31	NA	medical signs	166, SAMN25043031, SJ025E.2, SRR17643611, SRX13811876	human-associated habitat [ENVO:00009003]	human-gut	9606	metagenome	2.86	101.35	country	NA	408170	human gut metagenome	NA	NA	NA	NA	NA	NA	NA	NA	NA	NA	NA	NA	NA	NA	NA	NA	NA	NA	NA	NA	NA	NA	NA	NA	NA	NA	NA	NA	NA	NA	NA	NA	NA	NA	NA	NA	NA	NA	NA	NA	NA	NA	NA	NA	NA	NA	NA	NA	NA	NA	NA	Judah	NA	NA	NA	NA	NA	NA	NA	NA	NA	NA	NA	NA	NA	NA	NA	NA	NA	NA	NA	NA	NA	NA	NA	NA	NA	Tee_2022_Malaysia_helminth_infection.SJ025E.2	Tee_2022_Malaysia_helminth_infection	fecal material [ENVO:00002003]	intestine environment [ENVO:2100002]	obsolete human-associated habitat [ENVO:00009003]	Human gut	human_samples	NA	NA	NA	NA	NA	NA
SAMN25043032	8562999	Tee_2022_Malaysia_helminth_infection	NA	NA	NA	NA	NA	NA	NA	NA	NA	NA	NA	NA	NA	NA	NA	NA	NA	NA	Tee_2022_Malaysia_helminth_infection.SJ025E	Tee_2022_Malaysia_helminth_infection.SJ025E.3	feces [ENVO:00002003]	42	female	NA	below 12	Malaysia	public	not assigned	Tee_2022_Malaysia_helminth_infection	391159:Tee, Mian Zi	intestine environment [ENVO:2100002]	2015-01-01	2021-12-31	NA	medical signs	167, SAMN25043032, SJ025E.3, SRR17643610, SRX13811877	human-associated habitat [ENVO:00009003]	human-gut	9606	metagenome	2.86	101.35	country	NA	408170	human gut metagenome	NA	NA	NA	NA	NA	NA	NA	NA	NA	NA	NA	NA	NA	NA	NA	NA	NA	NA	NA	NA	NA	NA	NA	NA	NA	NA	NA	NA	NA	NA	NA	NA	NA	NA	NA	NA	NA	NA	NA	NA	NA	NA	NA	NA	NA	NA	NA	NA	NA	NA	NA	Judah	NA	NA	NA	NA	NA	NA	NA	NA	NA	NA	NA	NA	NA	NA	NA	NA	NA	NA	NA	NA	NA	NA	NA	NA	NA	Tee_2022_Malaysia_helminth_infection.SJ025E.3	Tee_2022_Malaysia_helminth_infection	fecal material [ENVO:00002003]	intestine environment [ENVO:2100002]	obsolete human-associated habitat [ENVO:00009003]	Human gut	human_samples	NA	NA	NA	NA	NA	NA
SAMN25043033	7634389	Tee_2022_Malaysia_helminth_infection	MTclstr_v1_4551	NC_001326.1	19431	1.1064	1090	0.0561	Eukaryota_Fungi_Dikarya_Ascomycota_Taphrinomycotina_Schizosaccharomycetes_Schizosaccharomycetales_Schizosaccharomycetaceae_Schizosaccharomyces	Schizosaccharomyces pombe	Eukaryota;Fungi;Ascomycetes	Tee_2022_Malaysia_helminth_infection	mt	Symbiont	Commensal	Fission yeast - Schizosaccharomyces pombe	1	NA	Symbiont/fermented food	NA	Tee_2022_Malaysia_helminth_infection.SJ027A	Tee_2022_Malaysia_helminth_infection.SJ027A.1	feces [ENVO:00002003]	0	male	NA	over 18	Malaysia	public	helminthiasis	Tee_2022_Malaysia_helminth_infection	391159:Tee, Mian Zi	intestine environment [ENVO:2100002]	2015-01-01	2021-12-31	NA	medical signs	168, SAMN25043033, SJ027A.1, SRR17643609, SRX13811878	human-associated habitat [ENVO:00009003]	human-gut	9606	metagenome	2.86	101.35	country	NA	408170	human gut metagenome	NA	NA	NA	NA	NA	NA	NA	NA	NA	NA	NA	NA	NA	NA	NA	NA	NA	NA	NA	NA	NA	NA	NA	NA	NA	NA	NA	NA	NA	NA	NA	NA	NA	NA	NA	NA	NA	NA	NA	NA	NA	NA	NA	NA	NA	NA	NA	NA	NA	NA	NA	Judah	NA	NA	NA	Albendazole	NA	NA	NA	NA	NA	NA	NA	NA	NA	NA	NA	NA	NA	NA	NA	NA	NA	NA	NA	NA	NA	Tee_2022_Malaysia_helminth_infection.SJ027A.1	Tee_2022_Malaysia_helminth_infection	fecal material [ENVO:00002003]	intestine environment [ENVO:2100002]	obsolete human-associated habitat [ENVO:00009003]	Human gut	human_samples	NA	NA	NA	NA	NA	NA
SAMN25043034	7279965	Tee_2022_Malaysia_helminth_infection	MTclstr_v1_5953	NC_018042.1	28269	1.3063	2184	0.0773	Eukaryota_Sar_Stramenopiles_Bigyra_Opalozoa_Opalinata_Blastocystidae_Blastocystis	Blastocystis sp.	Eukaryota;Protists;Other Protists	Tee_2022_Malaysia_helminth_infection	mt	Symbiont	Commensal	Blastocystis-cluster5953	0	NA	Symbiont	NA	Tee_2022_Malaysia_helminth_infection.SJ030B	Tee_2022_Malaysia_helminth_infection.SJ030B.1	feces [ENVO:00002003]	0	male	NA	over 18	Malaysia	public	helminthiasis	Tee_2022_Malaysia_helminth_infection	391159:Tee, Mian Zi	intestine environment [ENVO:2100002]	2015-01-01	2021-12-31	NA	medical signs	169, SAMN25043034, SJ030B.1, SRR17643608, SRX13811879	human-associated habitat [ENVO:00009003]	human-gut	9606	metagenome	2.86	101.35	country	NA	408170	human gut metagenome	NA	NA	NA	NA	NA	NA	NA	NA	NA	NA	NA	NA	NA	NA	NA	NA	NA	NA	NA	NA	NA	NA	NA	NA	NA	NA	NA	NA	NA	NA	NA	NA	NA	NA	NA	NA	NA	NA	NA	NA	NA	NA	NA	NA	NA	NA	NA	NA	NA	NA	NA	Judah	NA	NA	NA	Albendazole	NA	NA	NA	NA	NA	NA	NA	NA	NA	NA	NA	NA	NA	NA	NA	NA	NA	NA	NA	NA	NA	Tee_2022_Malaysia_helminth_infection.SJ030B.1	Tee_2022_Malaysia_helminth_infection	fecal material [ENVO:00002003]	intestine environment [ENVO:2100002]	obsolete human-associated habitat [ENVO:00009003]	Human gut	human_samples	NA	NA	NA	NA	NA	NA
SAMN25043035	7608761	Tee_2022_Malaysia_helminth_infection	632	JX132218.1.1755_U|18S_rRNA|nucleus|clone_CEss531|Eukaryota|Stramenopiles|Opalozoa|Opalinata|Opalinata_X|Blastocystis-Group|Blastocystis|Blastocystis_sp.	1755	6.93357	1686	0.960684	Eukaryota_Stramenopiles_Opalozoa_Opalinata_Opalinata_X_Blastocystis-Group_Blastocystis	Blastocystis_sp.;Blastocystis_hominis	Eukaryota;PR2db human-associated protists;PR2db human-associated protists	Tee_2022_Malaysia_helminth_infection	pr2	Symbiont	Commensal	Blastocystis	0	NA	Symbiont	NA	Tee_2022_Malaysia_helminth_infection.SJ030B	Tee_2022_Malaysia_helminth_infection.SJ030B.2	feces [ENVO:00002003]	21	male	NA	over 18	Malaysia	public	helminthiasis	Tee_2022_Malaysia_helminth_infection	391159:Tee, Mian Zi	intestine environment [ENVO:2100002]	2015-01-01	2021-12-31	NA	medical signs	170, SAMN25043035, SJ030B.2, SRR17643607, SRX13811880	human-associated habitat [ENVO:00009003]	human-gut	9606	metagenome	2.86	101.35	country	NA	408170	human gut metagenome	NA	NA	NA	NA	NA	NA	NA	NA	NA	NA	NA	NA	NA	NA	NA	NA	NA	NA	NA	NA	NA	NA	NA	NA	NA	NA	NA	NA	NA	NA	NA	NA	NA	NA	NA	NA	NA	NA	NA	NA	NA	NA	NA	NA	NA	NA	NA	NA	NA	NA	NA	Judah	NA	NA	NA	Albendazole	NA	NA	NA	NA	NA	NA	NA	NA	NA	NA	NA	NA	NA	NA	NA	NA	NA	NA	NA	NA	NA	Tee_2022_Malaysia_helminth_infection.SJ030B.2	Tee_2022_Malaysia_helminth_infection	fecal material [ENVO:00002003]	intestine environment [ENVO:2100002]	obsolete human-associated habitat [ENVO:00009003]	Human gut	human_samples	NA	NA	NA	NA	NA	NA
SAMN25043035	7608761	Tee_2022_Malaysia_helminth_infection	MTclstr_v1_5953	NC_018042.1	28269	3.5618	20296	0.718	Eukaryota_Sar_Stramenopiles_Bigyra_Opalozoa_Opalinata_Blastocystidae_Blastocystis	Blastocystis sp.	Eukaryota;Protists;Other Protists	Tee_2022_Malaysia_helminth_infection	mt	Symbiont	Commensal	Blastocystis-cluster5953	0	NA	Symbiont	NA	Tee_2022_Malaysia_helminth_infection.SJ030B	Tee_2022_Malaysia_helminth_infection.SJ030B.2	feces [ENVO:00002003]	21	male	NA	over 18	Malaysia	public	helminthiasis	Tee_2022_Malaysia_helminth_infection	391159:Tee, Mian Zi	intestine environment [ENVO:2100002]	2015-01-01	2021-12-31	NA	medical signs	170, SAMN25043035, SJ030B.2, SRR17643607, SRX13811880	human-associated habitat [ENVO:00009003]	human-gut	9606	metagenome	2.86	101.35	country	NA	408170	human gut metagenome	NA	NA	NA	NA	NA	NA	NA	NA	NA	NA	NA	NA	NA	NA	NA	NA	NA	NA	NA	NA	NA	NA	NA	NA	NA	NA	NA	NA	NA	NA	NA	NA	NA	NA	NA	NA	NA	NA	NA	NA	NA	NA	NA	NA	NA	NA	NA	NA	NA	NA	NA	Judah	NA	NA	NA	Albendazole	NA	NA	NA	NA	NA	NA	NA	NA	NA	NA	NA	NA	NA	NA	NA	NA	NA	NA	NA	NA	NA	Tee_2022_Malaysia_helminth_infection.SJ030B.2	Tee_2022_Malaysia_helminth_infection	fecal material [ENVO:00002003]	intestine environment [ENVO:2100002]	obsolete human-associated habitat [ENVO:00009003]	Human gut	human_samples	NA	NA	NA	NA	NA	NA
SAMN25043036	9810524	Tee_2022_Malaysia_helminth_infection	632	JX132218.1.1755_U|18S_rRNA|nucleus|clone_CEss531|Eukaryota|Stramenopiles|Opalozoa|Opalinata|Opalinata_X|Blastocystis-Group|Blastocystis|Blastocystis_sp.	1755	2.28645	1557	0.887179	Eukaryota_Stramenopiles_Opalozoa_Opalinata_Opalinata_X_Blastocystis-Group_Blastocystis	Blastocystis_sp.;Blastocystis_hominis	Eukaryota;PR2db human-associated protists;PR2db human-associated protists	Tee_2022_Malaysia_helminth_infection	pr2	Symbiont	Commensal	Blastocystis	0	NA	Symbiont	NA	Tee_2022_Malaysia_helminth_infection.SJ030B	Tee_2022_Malaysia_helminth_infection.SJ030B.3	feces [ENVO:00002003]	42	male	NA	over 18	Malaysia	public	helminthiasis	Tee_2022_Malaysia_helminth_infection	391159:Tee, Mian Zi	intestine environment [ENVO:2100002]	2015-01-01	2021-12-31	NA	medical signs	171, SAMN25043036, SJ030B.3, SRR17643605, SRX13811882	human-associated habitat [ENVO:00009003]	human-gut	9606	metagenome	2.86	101.35	country	NA	408170	human gut metagenome	NA	NA	NA	NA	NA	NA	NA	NA	NA	NA	NA	NA	NA	NA	NA	NA	NA	NA	NA	NA	NA	NA	NA	NA	NA	NA	NA	NA	NA	NA	NA	NA	NA	NA	NA	NA	NA	NA	NA	NA	NA	NA	NA	NA	NA	NA	NA	NA	NA	NA	NA	Judah	NA	NA	NA	Albendazole	NA	NA	NA	NA	NA	NA	NA	NA	NA	NA	NA	NA	NA	NA	NA	NA	NA	NA	NA	NA	NA	Tee_2022_Malaysia_helminth_infection.SJ030B.3	Tee_2022_Malaysia_helminth_infection	fecal material [ENVO:00002003]	intestine environment [ENVO:2100002]	obsolete human-associated habitat [ENVO:00009003]	Human gut	human_samples	NA	NA	NA	NA	NA	NA
SAMN25043036	9810524	Tee_2022_Malaysia_helminth_infection	MTclstr_v1_5953	NC_018042.1	28269	1.5192	7394	0.2616	Eukaryota_Sar_Stramenopiles_Bigyra_Opalozoa_Opalinata_Blastocystidae_Blastocystis	Blastocystis sp.	Eukaryota;Protists;Other Protists	Tee_2022_Malaysia_helminth_infection	mt	Symbiont	Commensal	Blastocystis-cluster5953	0	NA	Symbiont	NA	Tee_2022_Malaysia_helminth_infection.SJ030B	Tee_2022_Malaysia_helminth_infection.SJ030B.3	feces [ENVO:00002003]	42	male	NA	over 18	Malaysia	public	helminthiasis	Tee_2022_Malaysia_helminth_infection	391159:Tee, Mian Zi	intestine environment [ENVO:2100002]	2015-01-01	2021-12-31	NA	medical signs	171, SAMN25043036, SJ030B.3, SRR17643605, SRX13811882	human-associated habitat [ENVO:00009003]	human-gut	9606	metagenome	2.86	101.35	country	NA	408170	human gut metagenome	NA	NA	NA	NA	NA	NA	NA	NA	NA	NA	NA	NA	NA	NA	NA	NA	NA	NA	NA	NA	NA	NA	NA	NA	NA	NA	NA	NA	NA	NA	NA	NA	NA	NA	NA	NA	NA	NA	NA	NA	NA	NA	NA	NA	NA	NA	NA	NA	NA	NA	NA	Judah	NA	NA	NA	Albendazole	NA	NA	NA	NA	NA	NA	NA	NA	NA	NA	NA	NA	NA	NA	NA	NA	NA	NA	NA	NA	NA	Tee_2022_Malaysia_helminth_infection.SJ030B.3	Tee_2022_Malaysia_helminth_infection	fecal material [ENVO:00002003]	intestine environment [ENVO:2100002]	obsolete human-associated habitat [ENVO:00009003]	Human gut	human_samples	NA	NA	NA	NA	NA	NA
SAMN25043037	8804505	Tee_2022_Malaysia_helminth_infection	MTclstr_v1_4102	NC_016198.1	14281	1.3544	2988	0.2092	Eukaryota_Metazoa_Ecdysozoa_Nematoda_Chromadorea_Rhabditida_Spirurina_Ascaridomorpha_Ascaridoidea_Ascarididae_Ascaris	Ascaris suum;Ascaris lumbricoides;Ascaris ovis	Eukaryota;Animals;Roundworms	Tee_2022_Malaysia_helminth_infection	mt	Symbiont	Parasite	Roundworm - Ascaris	0	NA	Symbiont	NA	Tee_2022_Malaysia_helminth_infection.SJ031A	Tee_2022_Malaysia_helminth_infection.SJ031A.1	feces [ENVO:00002003]	0	female	NA	over 18	Malaysia	public	helminthiasis	Tee_2022_Malaysia_helminth_infection	391159:Tee, Mian Zi	intestine environment [ENVO:2100002]	2015-01-01	2021-12-31	NA	medical signs	172, SAMN25043037, SJ031A.1, SRR17643604, SRX13811883	human-associated habitat [ENVO:00009003]	human-gut	9606	metagenome	2.86	101.35	country	NA	408170	human gut metagenome	NA	NA	NA	NA	NA	NA	NA	NA	NA	NA	NA	NA	NA	NA	NA	NA	NA	NA	NA	NA	NA	NA	NA	NA	NA	NA	NA	NA	NA	NA	NA	NA	NA	NA	NA	NA	NA	NA	NA	NA	NA	NA	NA	NA	NA	NA	NA	NA	NA	NA	NA	Judah	NA	NA	NA	Albendazole	NA	NA	NA	NA	NA	NA	NA	NA	NA	NA	NA	NA	NA	NA	NA	NA	NA	NA	NA	NA	NA	Tee_2022_Malaysia_helminth_infection.SJ031A.1	Tee_2022_Malaysia_helminth_infection	fecal material [ENVO:00002003]	intestine environment [ENVO:2100002]	obsolete human-associated habitat [ENVO:00009003]	Human gut	human_samples	NA	NA	NA	NA	NA	NA
SAMN25043038	9406498	Tee_2022_Malaysia_helminth_infection	NA	NA	NA	NA	NA	NA	NA	NA	NA	NA	NA	NA	NA	NA	NA	NA	NA	NA	Tee_2022_Malaysia_helminth_infection.SJ031A	Tee_2022_Malaysia_helminth_infection.SJ031A.2	feces [ENVO:00002003]	21	female	NA	over 18	Malaysia	public	helminthiasis	Tee_2022_Malaysia_helminth_infection	391159:Tee, Mian Zi	intestine environment [ENVO:2100002]	2015-01-01	2021-12-31	NA	medical signs	173, SAMN25043038, SJ031A.2, SRR17643603, SRX13811884	human-associated habitat [ENVO:00009003]	human-gut	9606	metagenome	2.86	101.35	country	NA	408170	human gut metagenome	NA	NA	NA	NA	NA	NA	NA	NA	NA	NA	NA	NA	NA	NA	NA	NA	NA	NA	NA	NA	NA	NA	NA	NA	NA	NA	NA	NA	NA	NA	NA	NA	NA	NA	NA	NA	NA	NA	NA	NA	NA	NA	NA	NA	NA	NA	NA	NA	NA	NA	NA	Judah	NA	NA	NA	Albendazole	NA	NA	NA	NA	NA	NA	NA	NA	NA	NA	NA	NA	NA	NA	NA	NA	NA	NA	NA	NA	NA	Tee_2022_Malaysia_helminth_infection.SJ031A.2	Tee_2022_Malaysia_helminth_infection	fecal material [ENVO:00002003]	intestine environment [ENVO:2100002]	obsolete human-associated habitat [ENVO:00009003]	Human gut	human_samples	NA	NA	NA	NA	NA	NA
SAMN25043039	9172612	Tee_2022_Malaysia_helminth_infection	NA	NA	NA	NA	NA	NA	NA	NA	NA	NA	NA	NA	NA	NA	NA	NA	NA	NA	Tee_2022_Malaysia_helminth_infection.SJ031A	Tee_2022_Malaysia_helminth_infection.SJ031A.3	feces [ENVO:00002003]	42	female	NA	over 18	Malaysia	public	helminthiasis	Tee_2022_Malaysia_helminth_infection	391159:Tee, Mian Zi	intestine environment [ENVO:2100002]	2015-01-01	2021-12-31	NA	medical signs	174, SAMN25043039, SJ031A.3, SRR17643602, SRX13811885	human-associated habitat [ENVO:00009003]	human-gut	9606	metagenome	2.86	101.35	country	NA	408170	human gut metagenome	NA	NA	NA	NA	NA	NA	NA	NA	NA	NA	NA	NA	NA	NA	NA	NA	NA	NA	NA	NA	NA	NA	NA	NA	NA	NA	NA	NA	NA	NA	NA	NA	NA	NA	NA	NA	NA	NA	NA	NA	NA	NA	NA	NA	NA	NA	NA	NA	NA	NA	NA	Judah	NA	NA	NA	Albendazole	NA	NA	NA	NA	NA	NA	NA	NA	NA	NA	NA	NA	NA	NA	NA	NA	NA	NA	NA	NA	NA	Tee_2022_Malaysia_helminth_infection.SJ031A.3	Tee_2022_Malaysia_helminth_infection	fecal material [ENVO:00002003]	intestine environment [ENVO:2100002]	obsolete human-associated habitat [ENVO:00009003]	Human gut	human_samples	NA	NA	NA	NA	NA	NA
SAMN25043040	9535871	Tee_2022_Malaysia_helminth_infection	MTclstr_v1_4102	NC_016198.1	14281	1.1287	1344	0.0941	Eukaryota_Metazoa_Ecdysozoa_Nematoda_Chromadorea_Rhabditida_Spirurina_Ascaridomorpha_Ascaridoidea_Ascarididae_Ascaris	Ascaris suum;Ascaris lumbricoides;Ascaris ovis	Eukaryota;Animals;Roundworms	Tee_2022_Malaysia_helminth_infection	mt	Symbiont	Parasite	Roundworm - Ascaris	0	NA	Symbiont	NA	Tee_2022_Malaysia_helminth_infection.SJ031C	Tee_2022_Malaysia_helminth_infection.SJ031C.1	feces [ENVO:00002003]	0	female	NA	below 12	Malaysia	public	helminthiasis	Tee_2022_Malaysia_helminth_infection	391159:Tee, Mian Zi	intestine environment [ENVO:2100002]	2015-01-01	2021-12-31	NA	medical signs	175, SAMN25043040, SJ031C.1, SRR17643601, SRX13811886	human-associated habitat [ENVO:00009003]	human-gut	9606	metagenome	2.86	101.35	country	antibiotics	408170	human gut metagenome	NA	NA	NA	NA	NA	NA	NA	NA	NA	NA	NA	NA	NA	NA	NA	NA	NA	NA	NA	NA	NA	NA	NA	NA	NA	NA	NA	NA	NA	NA	NA	NA	NA	NA	NA	NA	NA	NA	NA	NA	NA	NA	NA	NA	NA	NA	NA	NA	NA	NA	NA	Judah	NA	NA	NA	Albendazole	NA	NA	NA	NA	NA	NA	NA	NA	NA	NA	NA	NA	NA	NA	NA	NA	NA	NA	NA	NA	NA	Tee_2022_Malaysia_helminth_infection.SJ031C.1	Tee_2022_Malaysia_helminth_infection	fecal material [ENVO:00002003]	intestine environment [ENVO:2100002]	obsolete human-associated habitat [ENVO:00009003]	Human gut	human_samples	NA	NA	NA	NA	NA	NA
SAMN25043041	9730857	Tee_2022_Malaysia_helminth_infection	MTclstr_v1_5266	NC_011213.1	28382	2.4027	22417	0.7898	Eukaryota_Sar_Stramenopiles_Bigyra_Opalozoa_Opalinata_Blastocystidae_Blastocystis	Blastocystis sp.	Eukaryota;Protists;Other Protists	Tee_2022_Malaysia_helminth_infection	mt	Symbiont	Commensal	Blastocystis-cluster5266	0	NA	Symbiont	NA	Tee_2022_Malaysia_helminth_infection.SJ031C	Tee_2022_Malaysia_helminth_infection.SJ031C.2	feces [ENVO:00002003]	21	female	NA	below 12	Malaysia	public	not assigned	Tee_2022_Malaysia_helminth_infection	391159:Tee, Mian Zi	intestine environment [ENVO:2100002]	2015-01-01	2021-12-31	NA	medical signs	176, SAMN25043041, SJ031C.2, SRR17643600, SRX13811887	human-associated habitat [ENVO:00009003]	human-gut	9606	metagenome	2.86	101.35	country	NA	408170	human gut metagenome	NA	NA	NA	NA	NA	NA	NA	NA	NA	NA	NA	NA	NA	NA	NA	NA	NA	NA	NA	NA	NA	NA	NA	NA	NA	NA	NA	NA	NA	NA	NA	NA	NA	NA	NA	NA	NA	NA	NA	NA	NA	NA	NA	NA	NA	NA	NA	NA	NA	NA	NA	Judah	NA	NA	NA	NA	NA	NA	NA	NA	NA	NA	NA	NA	NA	NA	NA	NA	NA	NA	NA	NA	NA	NA	NA	NA	NA	Tee_2022_Malaysia_helminth_infection.SJ031C.2	Tee_2022_Malaysia_helminth_infection	fecal material [ENVO:00002003]	intestine environment [ENVO:2100002]	obsolete human-associated habitat [ENVO:00009003]	Human gut	human_samples	NA	NA	NA	NA	NA	NA
SAMN25043041	9730857	Tee_2022_Malaysia_helminth_infection	261	AY618266.1.1781_U|18S_rRNA|nucleus||Eukaryota|Stramenopiles|Opalozoa|Opalinata|Opalinata_X|Blastocystis-Group|Blastocystis|Blastocystis_hominis	1781	3.66645	1511	0.8484	Eukaryota_Stramenopiles_Opalozoa_Opalinata_Opalinata_X_Blastocystis-Group_Blastocystis	Blastocystis_hominis;Blastocystis_sp.	Eukaryota;PR2db human-associated protists;PR2db human-associated protists	Tee_2022_Malaysia_helminth_infection	pr2	Symbiont	Commensal	Blastocystis	0	NA	Symbiont	NA	Tee_2022_Malaysia_helminth_infection.SJ031C	Tee_2022_Malaysia_helminth_infection.SJ031C.2	feces [ENVO:00002003]	21	female	NA	below 12	Malaysia	public	not assigned	Tee_2022_Malaysia_helminth_infection	391159:Tee, Mian Zi	intestine environment [ENVO:2100002]	2015-01-01	2021-12-31	NA	medical signs	176, SAMN25043041, SJ031C.2, SRR17643600, SRX13811887	human-associated habitat [ENVO:00009003]	human-gut	9606	metagenome	2.86	101.35	country	NA	408170	human gut metagenome	NA	NA	NA	NA	NA	NA	NA	NA	NA	NA	NA	NA	NA	NA	NA	NA	NA	NA	NA	NA	NA	NA	NA	NA	NA	NA	NA	NA	NA	NA	NA	NA	NA	NA	NA	NA	NA	NA	NA	NA	NA	NA	NA	NA	NA	NA	NA	NA	NA	NA	NA	Judah	NA	NA	NA	NA	NA	NA	NA	NA	NA	NA	NA	NA	NA	NA	NA	NA	NA	NA	NA	NA	NA	NA	NA	NA	NA	Tee_2022_Malaysia_helminth_infection.SJ031C.2	Tee_2022_Malaysia_helminth_infection	fecal material [ENVO:00002003]	intestine environment [ENVO:2100002]	obsolete human-associated habitat [ENVO:00009003]	Human gut	human_samples	NA	NA	NA	NA	NA	NA
SAMN25043042	8973253	Tee_2022_Malaysia_helminth_infection	261	AY618266.1.1781_U|18S_rRNA|nucleus||Eukaryota|Stramenopiles|Opalozoa|Opalinata|Opalinata_X|Blastocystis-Group|Blastocystis|Blastocystis_hominis	1781	1.75115	872	0.489613	Eukaryota_Stramenopiles_Opalozoa_Opalinata_Opalinata_X_Blastocystis-Group_Blastocystis	Blastocystis_hominis;Blastocystis_sp.	Eukaryota;PR2db human-associated protists;PR2db human-associated protists	Tee_2022_Malaysia_helminth_infection	pr2	Symbiont	Commensal	Blastocystis	0	NA	Symbiont	NA	Tee_2022_Malaysia_helminth_infection.SJ031C	Tee_2022_Malaysia_helminth_infection.SJ031C.3	feces [ENVO:00002003]	42	female	NA	below 12	Malaysia	public	not assigned	Tee_2022_Malaysia_helminth_infection	391159:Tee, Mian Zi	intestine environment [ENVO:2100002]	2015-01-01	2021-12-31	NA	medical signs	177, SAMN25043042, SJ031C.3, SRR17643599, SRX13811888	human-associated habitat [ENVO:00009003]	human-gut	9606	metagenome	2.86	101.35	country	NA	408170	human gut metagenome	NA	NA	NA	NA	NA	NA	NA	NA	NA	NA	NA	NA	NA	NA	NA	NA	NA	NA	NA	NA	NA	NA	NA	NA	NA	NA	NA	NA	NA	NA	NA	NA	NA	NA	NA	NA	NA	NA	NA	NA	NA	NA	NA	NA	NA	NA	NA	NA	NA	NA	NA	Judah	NA	NA	NA	NA	NA	NA	NA	NA	NA	NA	NA	NA	NA	NA	NA	NA	NA	NA	NA	NA	NA	NA	NA	NA	NA	Tee_2022_Malaysia_helminth_infection.SJ031C.3	Tee_2022_Malaysia_helminth_infection	fecal material [ENVO:00002003]	intestine environment [ENVO:2100002]	obsolete human-associated habitat [ENVO:00009003]	Human gut	human_samples	NA	NA	NA	NA	NA	NA
SAMN25043042	8973253	Tee_2022_Malaysia_helminth_infection	MTclstr_v1_5266	NC_011213.1	28382	1.5646	11742	0.4137	Eukaryota_Sar_Stramenopiles_Bigyra_Opalozoa_Opalinata_Blastocystidae_Blastocystis	Blastocystis sp.	Eukaryota;Protists;Other Protists	Tee_2022_Malaysia_helminth_infection	mt	Symbiont	Commensal	Blastocystis-cluster5266	0	NA	Symbiont	NA	Tee_2022_Malaysia_helminth_infection.SJ031C	Tee_2022_Malaysia_helminth_infection.SJ031C.3	feces [ENVO:00002003]	42	female	NA	below 12	Malaysia	public	not assigned	Tee_2022_Malaysia_helminth_infection	391159:Tee, Mian Zi	intestine environment [ENVO:2100002]	2015-01-01	2021-12-31	NA	medical signs	177, SAMN25043042, SJ031C.3, SRR17643599, SRX13811888	human-associated habitat [ENVO:00009003]	human-gut	9606	metagenome	2.86	101.35	country	NA	408170	human gut metagenome	NA	NA	NA	NA	NA	NA	NA	NA	NA	NA	NA	NA	NA	NA	NA	NA	NA	NA	NA	NA	NA	NA	NA	NA	NA	NA	NA	NA	NA	NA	NA	NA	NA	NA	NA	NA	NA	NA	NA	NA	NA	NA	NA	NA	NA	NA	NA	NA	NA	NA	NA	Judah	NA	NA	NA	NA	NA	NA	NA	NA	NA	NA	NA	NA	NA	NA	NA	NA	NA	NA	NA	NA	NA	NA	NA	NA	NA	Tee_2022_Malaysia_helminth_infection.SJ031C.3	Tee_2022_Malaysia_helminth_infection	fecal material [ENVO:00002003]	intestine environment [ENVO:2100002]	obsolete human-associated habitat [ENVO:00009003]	Human gut	human_samples	NA	NA	NA	NA	NA	NA
SAMN25043043	9848859	Tee_2022_Malaysia_helminth_infection	MTclstr_v1_4102	NC_016198.1	14281	1.0254	1888	0.1322	Eukaryota_Metazoa_Ecdysozoa_Nematoda_Chromadorea_Rhabditida_Spirurina_Ascaridomorpha_Ascaridoidea_Ascarididae_Ascaris	Ascaris suum;Ascaris lumbricoides;Ascaris ovis	Eukaryota;Animals;Roundworms	Tee_2022_Malaysia_helminth_infection	mt	Symbiont	Parasite	Roundworm - Ascaris	0	NA	Symbiont	NA	Tee_2022_Malaysia_helminth_infection.SJ031D	Tee_2022_Malaysia_helminth_infection.SJ031D.1	feces [ENVO:00002003]	0	female	NA	below 12	Malaysia	public	helminthiasis	Tee_2022_Malaysia_helminth_infection	391159:Tee, Mian Zi	intestine environment [ENVO:2100002]	2015-01-01	2021-12-31	NA	medical signs	178, SAMN25043043, SJ031D.1, SRR17643598, SRX13811889	human-associated habitat [ENVO:00009003]	human-gut	9606	metagenome	2.86	101.35	country	antibiotics	408170	human gut metagenome	NA	NA	NA	NA	NA	NA	NA	NA	NA	NA	NA	NA	NA	NA	NA	NA	NA	NA	NA	NA	NA	NA	NA	NA	NA	NA	NA	NA	NA	NA	NA	NA	NA	NA	NA	NA	NA	NA	NA	NA	NA	NA	NA	NA	NA	NA	NA	NA	NA	NA	NA	Judah	NA	NA	NA	Albendazole	NA	NA	NA	NA	NA	NA	NA	NA	NA	NA	NA	NA	NA	NA	NA	NA	NA	NA	NA	NA	NA	Tee_2022_Malaysia_helminth_infection.SJ031D.1	Tee_2022_Malaysia_helminth_infection	fecal material [ENVO:00002003]	intestine environment [ENVO:2100002]	obsolete human-associated habitat [ENVO:00009003]	Human gut	human_samples	NA	NA	NA	NA	NA	NA
SAMN25043044	8366012	Tee_2022_Malaysia_helminth_infection	MTclstr_v1_4031	NC_002653.1	40420	1.2002	3606	0.0892	Eukaryota_Fungi_Dikarya_Ascomycota_Saccharomycotina_Saccharomycetes_Saccharomycetales_Debaryomycetaceae_Candida/Lodderomyces clade_Candida	Candida albicans	Eukaryota;Fungi;Ascomycetes	Tee_2022_Malaysia_helminth_infection	mt	Symbiont	Opportunistic pathogen	Yeast - Candida albicans	0	NA	Symbiont	NA	Tee_2022_Malaysia_helminth_infection.SJ031D	Tee_2022_Malaysia_helminth_infection.SJ031D.2	feces [ENVO:00002003]	21	female	NA	below 12	Malaysia	public	helminthiasis	Tee_2022_Malaysia_helminth_infection	391159:Tee, Mian Zi	intestine environment [ENVO:2100002]	2015-01-01	2021-12-31	NA	medical signs	179, SAMN25043044, SJ031D.2, SRR17643597, SRX13811890	human-associated habitat [ENVO:00009003]	human-gut	9606	metagenome	2.86	101.35	country	NA	408170	human gut metagenome	NA	NA	NA	NA	NA	NA	NA	NA	NA	NA	NA	NA	NA	NA	NA	NA	NA	NA	NA	NA	NA	NA	NA	NA	NA	NA	NA	NA	NA	NA	NA	NA	NA	NA	NA	NA	NA	NA	NA	NA	NA	NA	NA	NA	NA	NA	NA	NA	NA	NA	NA	Judah	NA	NA	NA	Albendazole	NA	NA	NA	NA	NA	NA	NA	NA	NA	NA	NA	NA	NA	NA	NA	NA	NA	NA	NA	NA	NA	Tee_2022_Malaysia_helminth_infection.SJ031D.2	Tee_2022_Malaysia_helminth_infection	fecal material [ENVO:00002003]	intestine environment [ENVO:2100002]	obsolete human-associated habitat [ENVO:00009003]	Human gut	human_samples	NA	NA	NA	NA	NA	NA
SAMN25043045	9875117	Tee_2022_Malaysia_helminth_infection	NA	NA	NA	NA	NA	NA	NA	NA	NA	NA	NA	NA	NA	NA	NA	NA	NA	NA	Tee_2022_Malaysia_helminth_infection.SJ031D	Tee_2022_Malaysia_helminth_infection.SJ031D.3	feces [ENVO:00002003]	42	female	NA	below 12	Malaysia	public	helminthiasis	Tee_2022_Malaysia_helminth_infection	391159:Tee, Mian Zi	intestine environment [ENVO:2100002]	2015-01-01	2021-12-31	NA	medical signs	180, SAMN25043045, SJ031D.3, SRR17643596, SRX13811891	human-associated habitat [ENVO:00009003]	human-gut	9606	metagenome	2.86	101.35	country	NA	408170	human gut metagenome	NA	NA	NA	NA	NA	NA	NA	NA	NA	NA	NA	NA	NA	NA	NA	NA	NA	NA	NA	NA	NA	NA	NA	NA	NA	NA	NA	NA	NA	NA	NA	NA	NA	NA	NA	NA	NA	NA	NA	NA	NA	NA	NA	NA	NA	NA	NA	NA	NA	NA	NA	Judah	NA	NA	NA	Albendazole	NA	NA	NA	NA	NA	NA	NA	NA	NA	NA	NA	NA	NA	NA	NA	NA	NA	NA	NA	NA	NA	Tee_2022_Malaysia_helminth_infection.SJ031D.3	Tee_2022_Malaysia_helminth_infection	fecal material [ENVO:00002003]	intestine environment [ENVO:2100002]	obsolete human-associated habitat [ENVO:00009003]	Human gut	human_samples	NA	NA	NA	NA	NA	NA
SAMN25043046	8817345	Tee_2022_Malaysia_helminth_infection	NA	NA	NA	NA	NA	NA	NA	NA	NA	NA	NA	NA	NA	NA	NA	NA	NA	NA	Tee_2022_Malaysia_helminth_infection.SJ032A	Tee_2022_Malaysia_helminth_infection.SJ032A.1	feces [ENVO:00002003]	0	female	NA	over 18	Malaysia	public	not assigned	Tee_2022_Malaysia_helminth_infection	391159:Tee, Mian Zi	intestine environment [ENVO:2100002]	2015-01-01	2021-12-31	NA	medical signs	181, SAMN25043046, SJ032A.1, SRR17643594, SRX13811893	human-associated habitat [ENVO:00009003]	human-gut	9606	metagenome	2.86	101.35	country	NA	408170	human gut metagenome	NA	NA	NA	NA	NA	NA	NA	NA	NA	NA	NA	NA	NA	NA	NA	NA	NA	NA	NA	NA	NA	NA	NA	NA	NA	NA	NA	NA	NA	NA	NA	NA	NA	NA	NA	NA	NA	NA	NA	NA	NA	NA	NA	NA	NA	NA	NA	NA	NA	NA	NA	Judah	NA	NA	NA	NA	NA	NA	NA	NA	NA	NA	NA	NA	NA	NA	NA	NA	NA	NA	NA	NA	NA	NA	NA	NA	NA	Tee_2022_Malaysia_helminth_infection.SJ032A.1	Tee_2022_Malaysia_helminth_infection	fecal material [ENVO:00002003]	intestine environment [ENVO:2100002]	obsolete human-associated habitat [ENVO:00009003]	Human gut	human_samples	NA	NA	NA	NA	NA	NA
SAMN25043047	7520453	Tee_2022_Malaysia_helminth_infection	NA	NA	NA	NA	NA	NA	NA	NA	NA	NA	NA	NA	NA	NA	NA	NA	NA	NA	Tee_2022_Malaysia_helminth_infection.SJ032A	Tee_2022_Malaysia_helminth_infection.SJ032A.2	feces [ENVO:00002003]	21	female	NA	over 18	Malaysia	public	not assigned	Tee_2022_Malaysia_helminth_infection	391159:Tee, Mian Zi	intestine environment [ENVO:2100002]	2015-01-01	2021-12-31	NA	medical signs	182, SAMN25043047, SJ032A.2, SRR17643593, SRX13811894	human-associated habitat [ENVO:00009003]	human-gut	9606	metagenome	2.86	101.35	country	NA	408170	human gut metagenome	NA	NA	NA	NA	NA	NA	NA	NA	NA	NA	NA	NA	NA	NA	NA	NA	NA	NA	NA	NA	NA	NA	NA	NA	NA	NA	NA	NA	NA	NA	NA	NA	NA	NA	NA	NA	NA	NA	NA	NA	NA	NA	NA	NA	NA	NA	NA	NA	NA	NA	NA	Judah	NA	NA	NA	NA	NA	NA	NA	NA	NA	NA	NA	NA	NA	NA	NA	NA	NA	NA	NA	NA	NA	NA	NA	NA	NA	Tee_2022_Malaysia_helminth_infection.SJ032A.2	Tee_2022_Malaysia_helminth_infection	fecal material [ENVO:00002003]	intestine environment [ENVO:2100002]	obsolete human-associated habitat [ENVO:00009003]	Human gut	human_samples	NA	NA	NA	NA	NA	NA
SAMN25043048	10559916	Tee_2022_Malaysia_helminth_infection	NA	NA	NA	NA	NA	NA	NA	NA	NA	NA	NA	NA	NA	NA	NA	NA	NA	NA	Tee_2022_Malaysia_helminth_infection.SJ032A	Tee_2022_Malaysia_helminth_infection.SJ032A.3	feces [ENVO:00002003]	42	female	NA	over 18	Malaysia	public	not assigned	Tee_2022_Malaysia_helminth_infection	391159:Tee, Mian Zi	intestine environment [ENVO:2100002]	2015-01-01	2021-12-31	NA	medical signs	183, SAMN25043048, SJ032A.3, SRR17643592, SRX13811895	human-associated habitat [ENVO:00009003]	human-gut	9606	metagenome	2.86	101.35	country	NA	408170	human gut metagenome	NA	NA	NA	NA	NA	NA	NA	NA	NA	NA	NA	NA	NA	NA	NA	NA	NA	NA	NA	NA	NA	NA	NA	NA	NA	NA	NA	NA	NA	NA	NA	NA	NA	NA	NA	NA	NA	NA	NA	NA	NA	NA	NA	NA	NA	NA	NA	NA	NA	NA	NA	Judah	NA	NA	NA	NA	NA	NA	NA	NA	NA	NA	NA	NA	NA	NA	NA	NA	NA	NA	NA	NA	NA	NA	NA	NA	NA	Tee_2022_Malaysia_helminth_infection.SJ032A.3	Tee_2022_Malaysia_helminth_infection	fecal material [ENVO:00002003]	intestine environment [ENVO:2100002]	obsolete human-associated habitat [ENVO:00009003]	Human gut	human_samples	NA	NA	NA	NA	NA	NA
SAMN25043049	8539648	Tee_2022_Malaysia_helminth_infection	NA	NA	NA	NA	NA	NA	NA	NA	NA	NA	NA	NA	NA	NA	NA	NA	NA	NA	Tee_2022_Malaysia_helminth_infection.SJ032B	Tee_2022_Malaysia_helminth_infection.SJ032B.1	feces [ENVO:00002003]	0	female	NA	below 12	Malaysia	public	helminthiasis	Tee_2022_Malaysia_helminth_infection	391159:Tee, Mian Zi	intestine environment [ENVO:2100002]	2015-01-01	2021-12-31	NA	medical signs	184, SAMN25043049, SJ032B.1, SRR17643591, SRX13811896	human-associated habitat [ENVO:00009003]	human-gut	9606	metagenome	2.86	101.35	country	antibiotics	408170	human gut metagenome	NA	NA	NA	NA	NA	NA	NA	NA	NA	NA	NA	NA	NA	NA	NA	NA	NA	NA	NA	NA	NA	NA	NA	NA	NA	NA	NA	NA	NA	NA	NA	NA	NA	NA	NA	NA	NA	NA	NA	NA	NA	NA	NA	NA	NA	NA	NA	NA	NA	NA	NA	Judah	NA	NA	NA	Albendazole	NA	NA	NA	NA	NA	NA	NA	NA	NA	NA	NA	NA	NA	NA	NA	NA	NA	NA	NA	NA	NA	Tee_2022_Malaysia_helminth_infection.SJ032B.1	Tee_2022_Malaysia_helminth_infection	fecal material [ENVO:00002003]	intestine environment [ENVO:2100002]	obsolete human-associated habitat [ENVO:00009003]	Human gut	human_samples	NA	NA	NA	NA	NA	NA
SAMN25043050	9826505	Tee_2022_Malaysia_helminth_infection	NA	NA	NA	NA	NA	NA	NA	NA	NA	NA	NA	NA	NA	NA	NA	NA	NA	NA	Tee_2022_Malaysia_helminth_infection.SJ032B	Tee_2022_Malaysia_helminth_infection.SJ032B.2	feces [ENVO:00002003]	21	female	NA	below 12	Malaysia	public	helminthiasis	Tee_2022_Malaysia_helminth_infection	391159:Tee, Mian Zi	intestine environment [ENVO:2100002]	2015-01-01	2021-12-31	NA	medical signs	185, SAMN25043050, SJ032B.2, SRR17643590, SRX13811897	human-associated habitat [ENVO:00009003]	human-gut	9606	metagenome	2.86	101.35	country	NA	408170	human gut metagenome	NA	NA	NA	NA	NA	NA	NA	NA	NA	NA	NA	NA	NA	NA	NA	NA	NA	NA	NA	NA	NA	NA	NA	NA	NA	NA	NA	NA	NA	NA	NA	NA	NA	NA	NA	NA	NA	NA	NA	NA	NA	NA	NA	NA	NA	NA	NA	NA	NA	NA	NA	Judah	NA	NA	NA	Albendazole	NA	NA	NA	NA	NA	NA	NA	NA	NA	NA	NA	NA	NA	NA	NA	NA	NA	NA	NA	NA	NA	Tee_2022_Malaysia_helminth_infection.SJ032B.2	Tee_2022_Malaysia_helminth_infection	fecal material [ENVO:00002003]	intestine environment [ENVO:2100002]	obsolete human-associated habitat [ENVO:00009003]	Human gut	human_samples	NA	NA	NA	NA	NA	NA
SAMN25043051	9899249	Tee_2022_Malaysia_helminth_infection	MTclstr_v1_8321	NC_037463.1	640906	1.2176	64733	0.101	Eukaryota_Viridiplantae_Streptophyta_Embryophyta_Tracheophyta_Spermatophyta_Magnoliopsida_eudicotyledons_Gunneridae_Pentapetalae_rosids_malvids_Sapindales_Rutaceae_Aurantioideae_Citrus	Citrus sinensis	Eukaryota;Plants;Land Plants	Tee_2022_Malaysia_helminth_infection	mt	Food	Plant	Citrus	0	NA	Citrus	NA	Tee_2022_Malaysia_helminth_infection.SJ032B	Tee_2022_Malaysia_helminth_infection.SJ032B.3	feces [ENVO:00002003]	42	female	NA	below 12	Malaysia	public	helminthiasis	Tee_2022_Malaysia_helminth_infection	391159:Tee, Mian Zi	intestine environment [ENVO:2100002]	2015-01-01	2021-12-31	NA	medical signs	186, SAMN25043051, SJ032B.3, SRR17643451, SRX13812036	human-associated habitat [ENVO:00009003]	human-gut	9606	metagenome	2.86	101.35	country	NA	408170	human gut metagenome	NA	NA	NA	NA	NA	NA	NA	NA	NA	NA	NA	NA	NA	NA	NA	NA	NA	NA	NA	NA	NA	NA	NA	NA	NA	NA	NA	NA	NA	NA	NA	NA	NA	NA	NA	NA	NA	NA	NA	NA	NA	NA	NA	NA	NA	NA	NA	NA	NA	NA	NA	Judah	NA	NA	NA	Albendazole	NA	NA	NA	NA	NA	NA	NA	NA	NA	NA	NA	NA	NA	NA	NA	NA	NA	NA	NA	NA	NA	Tee_2022_Malaysia_helminth_infection.SJ032B.3	Tee_2022_Malaysia_helminth_infection	fecal material [ENVO:00002003]	intestine environment [ENVO:2100002]	obsolete human-associated habitat [ENVO:00009003]	Human gut	human_samples	NA	NA	NA	NA	NA	NA
SAMN25043052	10326865	Tee_2022_Malaysia_helminth_infection	NA	NA	NA	NA	NA	NA	NA	NA	NA	NA	NA	NA	NA	NA	NA	NA	NA	NA	Tee_2022_Malaysia_helminth_infection.SJ032C	Tee_2022_Malaysia_helminth_infection.SJ032C.1	feces [ENVO:00002003]	0	male	NA	below 12	Malaysia	public	helminthiasis	Tee_2022_Malaysia_helminth_infection	391159:Tee, Mian Zi	intestine environment [ENVO:2100002]	2015-01-01	2021-12-31	NA	medical signs	187, SAMN25043052, SJ032C.1, SRR17643450, SRX13812037	human-associated habitat [ENVO:00009003]	human-gut	9606	metagenome	2.86	101.35	country	NA	408170	human gut metagenome	NA	NA	NA	NA	NA	NA	NA	NA	NA	NA	NA	NA	NA	NA	NA	NA	NA	NA	NA	NA	NA	NA	NA	NA	NA	NA	NA	NA	NA	NA	NA	NA	NA	NA	NA	NA	NA	NA	NA	NA	NA	NA	NA	NA	NA	NA	NA	NA	NA	NA	NA	Judah	NA	NA	NA	Albendazole	NA	NA	NA	NA	NA	NA	NA	NA	NA	NA	NA	NA	NA	NA	NA	NA	NA	NA	NA	NA	NA	Tee_2022_Malaysia_helminth_infection.SJ032C.1	Tee_2022_Malaysia_helminth_infection	fecal material [ENVO:00002003]	intestine environment [ENVO:2100002]	obsolete human-associated habitat [ENVO:00009003]	Human gut	human_samples	NA	NA	NA	NA	NA	NA
SAMN25043053	8038029	Tee_2022_Malaysia_helminth_infection	NA	NA	NA	NA	NA	NA	NA	NA	NA	NA	NA	NA	NA	NA	NA	NA	NA	NA	Tee_2022_Malaysia_helminth_infection.SJ032C	Tee_2022_Malaysia_helminth_infection.SJ032C.2	feces [ENVO:00002003]	21	male	NA	below 12	Malaysia	public	helminthiasis	Tee_2022_Malaysia_helminth_infection	391159:Tee, Mian Zi	intestine environment [ENVO:2100002]	2015-01-01	2021-12-31	NA	medical signs	188, SAMN25043053, SJ032C.2, SRR17643449, SRX13812038	human-associated habitat [ENVO:00009003]	human-gut	9606	metagenome	2.86	101.35	country	NA	408170	human gut metagenome	NA	NA	NA	NA	NA	NA	NA	NA	NA	NA	NA	NA	NA	NA	NA	NA	NA	NA	NA	NA	NA	NA	NA	NA	NA	NA	NA	NA	NA	NA	NA	NA	NA	NA	NA	NA	NA	NA	NA	NA	NA	NA	NA	NA	NA	NA	NA	NA	NA	NA	NA	Judah	NA	NA	NA	Albendazole	NA	NA	NA	NA	NA	NA	NA	NA	NA	NA	NA	NA	NA	NA	NA	NA	NA	NA	NA	NA	NA	Tee_2022_Malaysia_helminth_infection.SJ032C.2	Tee_2022_Malaysia_helminth_infection	fecal material [ENVO:00002003]	intestine environment [ENVO:2100002]	obsolete human-associated habitat [ENVO:00009003]	Human gut	human_samples	NA	NA	NA	NA	NA	NA
SAMN25043054	11177411	Tee_2022_Malaysia_helminth_infection	NA	NA	NA	NA	NA	NA	NA	NA	NA	NA	NA	NA	NA	NA	NA	NA	NA	NA	Tee_2022_Malaysia_helminth_infection.SJ032C	Tee_2022_Malaysia_helminth_infection.SJ032C.3	feces [ENVO:00002003]	42	male	NA	below 12	Malaysia	public	helminthiasis	Tee_2022_Malaysia_helminth_infection	391159:Tee, Mian Zi	intestine environment [ENVO:2100002]	2015-01-01	2021-12-31	NA	medical signs	189, SAMN25043054, SJ032C.3, SRR17643448, SRX13812039	human-associated habitat [ENVO:00009003]	human-gut	9606	metagenome	2.86	101.35	country	NA	408170	human gut metagenome	NA	NA	NA	NA	NA	NA	NA	NA	NA	NA	NA	NA	NA	NA	NA	NA	NA	NA	NA	NA	NA	NA	NA	NA	NA	NA	NA	NA	NA	NA	NA	NA	NA	NA	NA	NA	NA	NA	NA	NA	NA	NA	NA	NA	NA	NA	NA	NA	NA	NA	NA	Judah	NA	NA	NA	Albendazole	NA	NA	NA	NA	NA	NA	NA	NA	NA	NA	NA	NA	NA	NA	NA	NA	NA	NA	NA	NA	NA	Tee_2022_Malaysia_helminth_infection.SJ032C.3	Tee_2022_Malaysia_helminth_infection	fecal material [ENVO:00002003]	intestine environment [ENVO:2100002]	obsolete human-associated habitat [ENVO:00009003]	Human gut	human_samples	NA	NA	NA	NA	NA	NA
SAMN25043055	11413976	Tee_2022_Malaysia_helminth_infection	MTclstr_v1_5953	NC_018042.1	28269	2.6897	18024	0.6376	Eukaryota_Sar_Stramenopiles_Bigyra_Opalozoa_Opalinata_Blastocystidae_Blastocystis	Blastocystis sp.	Eukaryota;Protists;Other Protists	Tee_2022_Malaysia_helminth_infection	mt	Symbiont	Commensal	Blastocystis-cluster5953	0	NA	Symbiont	NA	Tee_2022_Malaysia_helminth_infection.SJ032D	Tee_2022_Malaysia_helminth_infection.SJ032D.1	feces [ENVO:00002003]	0	female	NA	below 12	Malaysia	public	not assigned	Tee_2022_Malaysia_helminth_infection	391159:Tee, Mian Zi	intestine environment [ENVO:2100002]	2015-01-01	2021-12-31	NA	medical signs	190, SAMN25043055, SJ032D.1, SRR17643447, SRX13812040	human-associated habitat [ENVO:00009003]	human-gut	9606	metagenome	2.86	101.35	country	NA	408170	human gut metagenome	NA	NA	NA	NA	NA	NA	NA	NA	NA	NA	NA	NA	NA	NA	NA	NA	NA	NA	NA	NA	NA	NA	NA	NA	NA	NA	NA	NA	NA	NA	NA	NA	NA	NA	NA	NA	NA	NA	NA	NA	NA	NA	NA	NA	NA	NA	NA	NA	NA	NA	NA	Judah	NA	NA	NA	NA	NA	NA	NA	NA	NA	NA	NA	NA	NA	NA	NA	NA	NA	NA	NA	NA	NA	NA	NA	NA	NA	Tee_2022_Malaysia_helminth_infection.SJ032D.1	Tee_2022_Malaysia_helminth_infection	fecal material [ENVO:00002003]	intestine environment [ENVO:2100002]	obsolete human-associated habitat [ENVO:00009003]	Human gut	human_samples	NA	NA	NA	NA	NA	NA
SAMN25043056	9643186	Tee_2022_Malaysia_helminth_infection	MTclstr_v1_5953	NC_018042.1	28269	4.6468	21941	0.7762	Eukaryota_Sar_Stramenopiles_Bigyra_Opalozoa_Opalinata_Blastocystidae_Blastocystis	Blastocystis sp.	Eukaryota;Protists;Other Protists	Tee_2022_Malaysia_helminth_infection	mt	Symbiont	Commensal	Blastocystis-cluster5953	0	NA	Symbiont	NA	Tee_2022_Malaysia_helminth_infection.SJ032D	Tee_2022_Malaysia_helminth_infection.SJ032D.2	feces [ENVO:00002003]	21	female	NA	below 12	Malaysia	public	not assigned	Tee_2022_Malaysia_helminth_infection	391159:Tee, Mian Zi	intestine environment [ENVO:2100002]	2015-01-01	2021-12-31	NA	medical signs	191, SAMN25043056, SJ032D.2, SRR17644095, SRX13812042	human-associated habitat [ENVO:00009003]	human-gut	9606	metagenome	2.86	101.35	country	NA	408170	human gut metagenome	NA	NA	NA	NA	NA	NA	NA	NA	NA	NA	NA	NA	NA	NA	NA	NA	NA	NA	NA	NA	NA	NA	NA	NA	NA	NA	NA	NA	NA	NA	NA	NA	NA	NA	NA	NA	NA	NA	NA	NA	NA	NA	NA	NA	NA	NA	NA	NA	NA	NA	NA	Judah	NA	NA	NA	NA	NA	NA	NA	NA	NA	NA	NA	NA	NA	NA	NA	NA	NA	NA	NA	NA	NA	NA	NA	NA	NA	Tee_2022_Malaysia_helminth_infection.SJ032D.2	Tee_2022_Malaysia_helminth_infection	fecal material [ENVO:00002003]	intestine environment [ENVO:2100002]	obsolete human-associated habitat [ENVO:00009003]	Human gut	human_samples	NA	NA	NA	NA	NA	NA
SAMN25043056	9643186	Tee_2022_Malaysia_helminth_infection	19603	AF149916.1.2589_U|18S_rRNA|nucleus|strain_NIH:0591:1|Eukaryota|Amoebozoa|Conosa|Archamoebea|Mastigamoebida|Endolimacidae|Endolimax|Endolimax_nana	2589	1.82036	2043	0.789108	Eukaryota_Amoebozoa_Conosa_Archamoebea_Mastigamoebida_Endolimacidae_Endolimax	Endolimax_nana	Eukaryota;PR2db human-associated protists;PR2db human-associated protists	Tee_2022_Malaysia_helminth_infection	pr2	Symbiont	Parasite	Endolimax	0	NA	Symbiont	NA	Tee_2022_Malaysia_helminth_infection.SJ032D	Tee_2022_Malaysia_helminth_infection.SJ032D.2	feces [ENVO:00002003]	21	female	NA	below 12	Malaysia	public	not assigned	Tee_2022_Malaysia_helminth_infection	391159:Tee, Mian Zi	intestine environment [ENVO:2100002]	2015-01-01	2021-12-31	NA	medical signs	191, SAMN25043056, SJ032D.2, SRR17644095, SRX13812042	human-associated habitat [ENVO:00009003]	human-gut	9606	metagenome	2.86	101.35	country	NA	408170	human gut metagenome	NA	NA	NA	NA	NA	NA	NA	NA	NA	NA	NA	NA	NA	NA	NA	NA	NA	NA	NA	NA	NA	NA	NA	NA	NA	NA	NA	NA	NA	NA	NA	NA	NA	NA	NA	NA	NA	NA	NA	NA	NA	NA	NA	NA	NA	NA	NA	NA	NA	NA	NA	Judah	NA	NA	NA	NA	NA	NA	NA	NA	NA	NA	NA	NA	NA	NA	NA	NA	NA	NA	NA	NA	NA	NA	NA	NA	NA	Tee_2022_Malaysia_helminth_infection.SJ032D.2	Tee_2022_Malaysia_helminth_infection	fecal material [ENVO:00002003]	intestine environment [ENVO:2100002]	obsolete human-associated habitat [ENVO:00009003]	Human gut	human_samples	NA	NA	NA	NA	NA	NA
SAMN25043056	9643186	Tee_2022_Malaysia_helminth_infection	632	JX132218.1.1755_U|18S_rRNA|nucleus|clone_CEss531|Eukaryota|Stramenopiles|Opalozoa|Opalinata|Opalinata_X|Blastocystis-Group|Blastocystis|Blastocystis_sp.	1755	8.2396	1682	0.958405	Eukaryota_Stramenopiles_Opalozoa_Opalinata_Opalinata_X_Blastocystis-Group_Blastocystis	Blastocystis_sp.;Blastocystis_hominis	Eukaryota;PR2db human-associated protists;PR2db human-associated protists	Tee_2022_Malaysia_helminth_infection	pr2	Symbiont	Commensal	Blastocystis	0	NA	Symbiont	NA	Tee_2022_Malaysia_helminth_infection.SJ032D	Tee_2022_Malaysia_helminth_infection.SJ032D.2	feces [ENVO:00002003]	21	female	NA	below 12	Malaysia	public	not assigned	Tee_2022_Malaysia_helminth_infection	391159:Tee, Mian Zi	intestine environment [ENVO:2100002]	2015-01-01	2021-12-31	NA	medical signs	191, SAMN25043056, SJ032D.2, SRR17644095, SRX13812042	human-associated habitat [ENVO:00009003]	human-gut	9606	metagenome	2.86	101.35	country	NA	408170	human gut metagenome	NA	NA	NA	NA	NA	NA	NA	NA	NA	NA	NA	NA	NA	NA	NA	NA	NA	NA	NA	NA	NA	NA	NA	NA	NA	NA	NA	NA	NA	NA	NA	NA	NA	NA	NA	NA	NA	NA	NA	NA	NA	NA	NA	NA	NA	NA	NA	NA	NA	NA	NA	Judah	NA	NA	NA	NA	NA	NA	NA	NA	NA	NA	NA	NA	NA	NA	NA	NA	NA	NA	NA	NA	NA	NA	NA	NA	NA	Tee_2022_Malaysia_helminth_infection.SJ032D.2	Tee_2022_Malaysia_helminth_infection	fecal material [ENVO:00002003]	intestine environment [ENVO:2100002]	obsolete human-associated habitat [ENVO:00009003]	Human gut	human_samples	NA	NA	NA	NA	NA	NA
SAMN25043057	11476708	Tee_2022_Malaysia_helminth_infection	632	JX132218.1.1755_U|18S_rRNA|nucleus|clone_CEss531|Eukaryota|Stramenopiles|Opalozoa|Opalinata|Opalinata_X|Blastocystis-Group|Blastocystis|Blastocystis_sp.	1755	21.9543	1750	0.997151	Eukaryota_Stramenopiles_Opalozoa_Opalinata_Opalinata_X_Blastocystis-Group_Blastocystis	Blastocystis_sp.;Blastocystis_hominis	Eukaryota;PR2db human-associated protists;PR2db human-associated protists	Tee_2022_Malaysia_helminth_infection	pr2	Symbiont	Commensal	Blastocystis	0	NA	Symbiont	NA	Tee_2022_Malaysia_helminth_infection.SJ032D	Tee_2022_Malaysia_helminth_infection.SJ032D.3	feces [ENVO:00002003]	42	female	NA	below 12	Malaysia	public	not assigned	Tee_2022_Malaysia_helminth_infection	391159:Tee, Mian Zi	intestine environment [ENVO:2100002]	2015-01-01	2021-12-31	NA	medical signs	192, SAMN25043057, SJ032D.3, SRR17644094, SRX13812043	human-associated habitat [ENVO:00009003]	human-gut	9606	metagenome	2.86	101.35	country	NA	408170	human gut metagenome	NA	NA	NA	NA	NA	NA	NA	NA	NA	NA	NA	NA	NA	NA	NA	NA	NA	NA	NA	NA	NA	NA	NA	NA	NA	NA	NA	NA	NA	NA	NA	NA	NA	NA	NA	NA	NA	NA	NA	NA	NA	NA	NA	NA	NA	NA	NA	NA	NA	NA	NA	Judah	NA	NA	NA	NA	NA	NA	NA	NA	NA	NA	NA	NA	NA	NA	NA	NA	NA	NA	NA	NA	NA	NA	NA	NA	NA	Tee_2022_Malaysia_helminth_infection.SJ032D.3	Tee_2022_Malaysia_helminth_infection	fecal material [ENVO:00002003]	intestine environment [ENVO:2100002]	obsolete human-associated habitat [ENVO:00009003]	Human gut	human_samples	NA	NA	NA	NA	NA	NA
SAMN25043057	11476708	Tee_2022_Malaysia_helminth_infection	19603	AF149916.1.2589_U|18S_rRNA|nucleus|strain_NIH:0591:1|Eukaryota|Amoebozoa|Conosa|Archamoebea|Mastigamoebida|Endolimacidae|Endolimax|Endolimax_nana	2589	1.35203	1034	0.399382	Eukaryota_Amoebozoa_Conosa_Archamoebea_Mastigamoebida_Endolimacidae_Endolimax	Endolimax_nana	Eukaryota;PR2db human-associated protists;PR2db human-associated protists	Tee_2022_Malaysia_helminth_infection	pr2	Symbiont	Parasite	Endolimax	0	NA	Symbiont	NA	Tee_2022_Malaysia_helminth_infection.SJ032D	Tee_2022_Malaysia_helminth_infection.SJ032D.3	feces [ENVO:00002003]	42	female	NA	below 12	Malaysia	public	not assigned	Tee_2022_Malaysia_helminth_infection	391159:Tee, Mian Zi	intestine environment [ENVO:2100002]	2015-01-01	2021-12-31	NA	medical signs	192, SAMN25043057, SJ032D.3, SRR17644094, SRX13812043	human-associated habitat [ENVO:00009003]	human-gut	9606	metagenome	2.86	101.35	country	NA	408170	human gut metagenome	NA	NA	NA	NA	NA	NA	NA	NA	NA	NA	NA	NA	NA	NA	NA	NA	NA	NA	NA	NA	NA	NA	NA	NA	NA	NA	NA	NA	NA	NA	NA	NA	NA	NA	NA	NA	NA	NA	NA	NA	NA	NA	NA	NA	NA	NA	NA	NA	NA	NA	NA	Judah	NA	NA	NA	NA	NA	NA	NA	NA	NA	NA	NA	NA	NA	NA	NA	NA	NA	NA	NA	NA	NA	NA	NA	NA	NA	Tee_2022_Malaysia_helminth_infection.SJ032D.3	Tee_2022_Malaysia_helminth_infection	fecal material [ENVO:00002003]	intestine environment [ENVO:2100002]	obsolete human-associated habitat [ENVO:00009003]	Human gut	human_samples	NA	NA	NA	NA	NA	NA
SAMN25043057	11476708	Tee_2022_Malaysia_helminth_infection	MTclstr_v1_5953	NC_018042.1	28269	13.0774	23503	0.8314	Eukaryota_Sar_Stramenopiles_Bigyra_Opalozoa_Opalinata_Blastocystidae_Blastocystis	Blastocystis sp.	Eukaryota;Protists;Other Protists	Tee_2022_Malaysia_helminth_infection	mt	Symbiont	Commensal	Blastocystis-cluster5953	0	NA	Symbiont	NA	Tee_2022_Malaysia_helminth_infection.SJ032D	Tee_2022_Malaysia_helminth_infection.SJ032D.3	feces [ENVO:00002003]	42	female	NA	below 12	Malaysia	public	not assigned	Tee_2022_Malaysia_helminth_infection	391159:Tee, Mian Zi	intestine environment [ENVO:2100002]	2015-01-01	2021-12-31	NA	medical signs	192, SAMN25043057, SJ032D.3, SRR17644094, SRX13812043	human-associated habitat [ENVO:00009003]	human-gut	9606	metagenome	2.86	101.35	country	NA	408170	human gut metagenome	NA	NA	NA	NA	NA	NA	NA	NA	NA	NA	NA	NA	NA	NA	NA	NA	NA	NA	NA	NA	NA	NA	NA	NA	NA	NA	NA	NA	NA	NA	NA	NA	NA	NA	NA	NA	NA	NA	NA	NA	NA	NA	NA	NA	NA	NA	NA	NA	NA	NA	NA	Judah	NA	NA	NA	NA	NA	NA	NA	NA	NA	NA	NA	NA	NA	NA	NA	NA	NA	NA	NA	NA	NA	NA	NA	NA	NA	Tee_2022_Malaysia_helminth_infection.SJ032D.3	Tee_2022_Malaysia_helminth_infection	fecal material [ENVO:00002003]	intestine environment [ENVO:2100002]	obsolete human-associated habitat [ENVO:00009003]	Human gut	human_samples	NA	NA	NA	NA	NA	NA
SAMN25043058	9377164	Tee_2022_Malaysia_helminth_infection	NA	NA	NA	NA	NA	NA	NA	NA	NA	NA	NA	NA	NA	NA	NA	NA	NA	NA	Tee_2022_Malaysia_helminth_infection.SJ032E	Tee_2022_Malaysia_helminth_infection.SJ032E.1	feces [ENVO:00002003]	0	male	NA	over 18	Malaysia	public	not assigned	Tee_2022_Malaysia_helminth_infection	391159:Tee, Mian Zi	intestine environment [ENVO:2100002]	2015-01-01	2021-12-31	NA	medical signs	193, SAMN25043058, SJ032E.1, SRR17644093, SRX13812044	human-associated habitat [ENVO:00009003]	human-gut	9606	metagenome	2.86	101.35	country	NA	408170	human gut metagenome	NA	NA	NA	NA	NA	NA	NA	NA	NA	NA	NA	NA	NA	NA	NA	NA	NA	NA	NA	NA	NA	NA	NA	NA	NA	NA	NA	NA	NA	NA	NA	NA	NA	NA	NA	NA	NA	NA	NA	NA	NA	NA	NA	NA	NA	NA	NA	NA	NA	NA	NA	Judah	NA	NA	NA	NA	NA	NA	NA	NA	NA	NA	NA	NA	NA	NA	NA	NA	NA	NA	NA	NA	NA	NA	NA	NA	NA	Tee_2022_Malaysia_helminth_infection.SJ032E.1	Tee_2022_Malaysia_helminth_infection	fecal material [ENVO:00002003]	intestine environment [ENVO:2100002]	obsolete human-associated habitat [ENVO:00009003]	Human gut	human_samples	NA	NA	NA	NA	NA	NA
SAMN25043059	10337919	Tee_2022_Malaysia_helminth_infection	632	JX132218.1.1755_U|18S_rRNA|nucleus|clone_CEss531|Eukaryota|Stramenopiles|Opalozoa|Opalinata|Opalinata_X|Blastocystis-Group|Blastocystis|Blastocystis_sp.	1755	1.62075	559	0.318519	Eukaryota_Stramenopiles_Opalozoa_Opalinata_Opalinata_X_Blastocystis-Group_Blastocystis	Blastocystis_sp.;Blastocystis_hominis	Eukaryota;PR2db human-associated protists;PR2db human-associated protists	Tee_2022_Malaysia_helminth_infection	pr2	Symbiont	Commensal	Blastocystis	0	NA	Symbiont	NA	Tee_2022_Malaysia_helminth_infection.SJ032E	Tee_2022_Malaysia_helminth_infection.SJ032E.2	feces [ENVO:00002003]	21	male	NA	over 18	Malaysia	public	not assigned	Tee_2022_Malaysia_helminth_infection	391159:Tee, Mian Zi	intestine environment [ENVO:2100002]	2015-01-01	2021-12-31	NA	medical signs	194, SAMN25043059, SJ032E.2, SRR17644092, SRX13812045	human-associated habitat [ENVO:00009003]	human-gut	9606	metagenome	2.86	101.35	country	NA	408170	human gut metagenome	NA	NA	NA	NA	NA	NA	NA	NA	NA	NA	NA	NA	NA	NA	NA	NA	NA	NA	NA	NA	NA	NA	NA	NA	NA	NA	NA	NA	NA	NA	NA	NA	NA	NA	NA	NA	NA	NA	NA	NA	NA	NA	NA	NA	NA	NA	NA	NA	NA	NA	NA	Judah	NA	NA	NA	NA	NA	NA	NA	NA	NA	NA	NA	NA	NA	NA	NA	NA	NA	NA	NA	NA	NA	NA	NA	NA	NA	Tee_2022_Malaysia_helminth_infection.SJ032E.2	Tee_2022_Malaysia_helminth_infection	fecal material [ENVO:00002003]	intestine environment [ENVO:2100002]	obsolete human-associated habitat [ENVO:00009003]	Human gut	human_samples	NA	NA	NA	NA	NA	NA
SAMN25043059	10337919	Tee_2022_Malaysia_helminth_infection	MTclstr_v1_5953	NC_018042.1	28269	1.2551	3461	0.1224	Eukaryota_Sar_Stramenopiles_Bigyra_Opalozoa_Opalinata_Blastocystidae_Blastocystis	Blastocystis sp.	Eukaryota;Protists;Other Protists	Tee_2022_Malaysia_helminth_infection	mt	Symbiont	Commensal	Blastocystis-cluster5953	0	NA	Symbiont	NA	Tee_2022_Malaysia_helminth_infection.SJ032E	Tee_2022_Malaysia_helminth_infection.SJ032E.2	feces [ENVO:00002003]	21	male	NA	over 18	Malaysia	public	not assigned	Tee_2022_Malaysia_helminth_infection	391159:Tee, Mian Zi	intestine environment [ENVO:2100002]	2015-01-01	2021-12-31	NA	medical signs	194, SAMN25043059, SJ032E.2, SRR17644092, SRX13812045	human-associated habitat [ENVO:00009003]	human-gut	9606	metagenome	2.86	101.35	country	NA	408170	human gut metagenome	NA	NA	NA	NA	NA	NA	NA	NA	NA	NA	NA	NA	NA	NA	NA	NA	NA	NA	NA	NA	NA	NA	NA	NA	NA	NA	NA	NA	NA	NA	NA	NA	NA	NA	NA	NA	NA	NA	NA	NA	NA	NA	NA	NA	NA	NA	NA	NA	NA	NA	NA	Judah	NA	NA	NA	NA	NA	NA	NA	NA	NA	NA	NA	NA	NA	NA	NA	NA	NA	NA	NA	NA	NA	NA	NA	NA	NA	Tee_2022_Malaysia_helminth_infection.SJ032E.2	Tee_2022_Malaysia_helminth_infection	fecal material [ENVO:00002003]	intestine environment [ENVO:2100002]	obsolete human-associated habitat [ENVO:00009003]	Human gut	human_samples	NA	NA	NA	NA	NA	NA
SAMN25043060	11680008	Tee_2022_Malaysia_helminth_infection	NA	NA	NA	NA	NA	NA	NA	NA	NA	NA	NA	NA	NA	NA	NA	NA	NA	NA	Tee_2022_Malaysia_helminth_infection.SJ032E	Tee_2022_Malaysia_helminth_infection.SJ032E.3	feces [ENVO:00002003]	42	male	NA	over 18	Malaysia	public	not assigned	Tee_2022_Malaysia_helminth_infection	391159:Tee, Mian Zi	intestine environment [ENVO:2100002]	2015-01-01	2021-12-31	NA	medical signs	195, SAMN25043060, SJ032E.3, SRR17644091, SRX13812046	human-associated habitat [ENVO:00009003]	human-gut	9606	metagenome	2.86	101.35	country	NA	408170	human gut metagenome	NA	NA	NA	NA	NA	NA	NA	NA	NA	NA	NA	NA	NA	NA	NA	NA	NA	NA	NA	NA	NA	NA	NA	NA	NA	NA	NA	NA	NA	NA	NA	NA	NA	NA	NA	NA	NA	NA	NA	NA	NA	NA	NA	NA	NA	NA	NA	NA	NA	NA	NA	Judah	NA	NA	NA	NA	NA	NA	NA	NA	NA	NA	NA	NA	NA	NA	NA	NA	NA	NA	NA	NA	NA	NA	NA	NA	NA	Tee_2022_Malaysia_helminth_infection.SJ032E.3	Tee_2022_Malaysia_helminth_infection	fecal material [ENVO:00002003]	intestine environment [ENVO:2100002]	obsolete human-associated habitat [ENVO:00009003]	Human gut	human_samples	NA	NA	NA	NA	NA	NA
SAMN25043061	10005424	Tee_2022_Malaysia_helminth_infection	NA	NA	NA	NA	NA	NA	NA	NA	NA	NA	NA	NA	NA	NA	NA	NA	NA	NA	Tee_2022_Malaysia_helminth_infection.SJ033A	Tee_2022_Malaysia_helminth_infection.SJ033A.1	feces [ENVO:00002003]	0	female	NA	over 18	Malaysia	public	not assigned	Tee_2022_Malaysia_helminth_infection	391159:Tee, Mian Zi	intestine environment [ENVO:2100002]	2015-01-01	2021-12-31	NA	medical signs	196, SAMN25043061, SJ033A.1, SRR17644090, SRX13812047	human-associated habitat [ENVO:00009003]	human-gut	9606	metagenome	2.86	101.35	country	NA	408170	human gut metagenome	NA	NA	NA	NA	NA	NA	NA	NA	NA	NA	NA	NA	NA	NA	NA	NA	NA	NA	NA	NA	NA	NA	NA	NA	NA	NA	NA	NA	NA	NA	NA	NA	NA	NA	NA	NA	NA	NA	NA	NA	NA	NA	NA	NA	NA	NA	NA	NA	NA	NA	NA	Judah	NA	NA	NA	NA	NA	NA	NA	NA	NA	NA	NA	NA	NA	NA	NA	NA	NA	NA	NA	NA	NA	NA	NA	NA	NA	Tee_2022_Malaysia_helminth_infection.SJ033A.1	Tee_2022_Malaysia_helminth_infection	fecal material [ENVO:00002003]	intestine environment [ENVO:2100002]	obsolete human-associated habitat [ENVO:00009003]	Human gut	human_samples	NA	NA	NA	NA	NA	NA
SAMN25043062	9785420	Tee_2022_Malaysia_helminth_infection	MTclstr_v1_4367	NC_041427.1	53882	1.2749	2783	0.0516	Eukaryota_Fungi_Dikarya_Ascomycota_Pezizomycotina_Eurotiomycetes_Eurotiomycetidae_Eurotiales_Aspergillaceae_Aspergillus	Aspergillus pseudoglaucus;Aspergillus cristatus	Eukaryota;Fungi;Ascomycetes	Tee_2022_Malaysia_helminth_infection	mt	Symbiont	Opportunistic pathogen	Mold - Aspergillus pseudoglaucus	0	NA	Symbiont	NA	Tee_2022_Malaysia_helminth_infection.SJ033A	Tee_2022_Malaysia_helminth_infection.SJ033A.2	feces [ENVO:00002003]	21	female	NA	over 18	Malaysia	public	not assigned	Tee_2022_Malaysia_helminth_infection	391159:Tee, Mian Zi	intestine environment [ENVO:2100002]	2015-01-01	2021-12-31	NA	medical signs	197, SAMN25043062, SJ033A.2, SRR17644089, SRX13812048	human-associated habitat [ENVO:00009003]	human-gut	9606	metagenome	2.86	101.35	country	NA	408170	human gut metagenome	NA	NA	NA	NA	NA	NA	NA	NA	NA	NA	NA	NA	NA	NA	NA	NA	NA	NA	NA	NA	NA	NA	NA	NA	NA	NA	NA	NA	NA	NA	NA	NA	NA	NA	NA	NA	NA	NA	NA	NA	NA	NA	NA	NA	NA	NA	NA	NA	NA	NA	NA	Judah	NA	NA	NA	NA	NA	NA	NA	NA	NA	NA	NA	NA	NA	NA	NA	NA	NA	NA	NA	NA	NA	NA	NA	NA	NA	Tee_2022_Malaysia_helminth_infection.SJ033A.2	Tee_2022_Malaysia_helminth_infection	fecal material [ENVO:00002003]	intestine environment [ENVO:2100002]	obsolete human-associated habitat [ENVO:00009003]	Human gut	human_samples	NA	NA	NA	NA	NA	NA
SAMN25043063	9810889	Tee_2022_Malaysia_helminth_infection	NA	NA	NA	NA	NA	NA	NA	NA	NA	NA	NA	NA	NA	NA	NA	NA	NA	NA	Tee_2022_Malaysia_helminth_infection.SJ033A	Tee_2022_Malaysia_helminth_infection.SJ033A.3	feces [ENVO:00002003]	42	female	NA	over 18	Malaysia	public	not assigned	Tee_2022_Malaysia_helminth_infection	391159:Tee, Mian Zi	intestine environment [ENVO:2100002]	2015-01-01	2021-12-31	NA	medical signs	198, SAMN25043063, SJ033A.3, SRR17644088, SRX13812049	human-associated habitat [ENVO:00009003]	human-gut	9606	metagenome	2.86	101.35	country	NA	408170	human gut metagenome	NA	NA	NA	NA	NA	NA	NA	NA	NA	NA	NA	NA	NA	NA	NA	NA	NA	NA	NA	NA	NA	NA	NA	NA	NA	NA	NA	NA	NA	NA	NA	NA	NA	NA	NA	NA	NA	NA	NA	NA	NA	NA	NA	NA	NA	NA	NA	NA	NA	NA	NA	Judah	NA	NA	NA	NA	NA	NA	NA	NA	NA	NA	NA	NA	NA	NA	NA	NA	NA	NA	NA	NA	NA	NA	NA	NA	NA	Tee_2022_Malaysia_helminth_infection.SJ033A.3	Tee_2022_Malaysia_helminth_infection	fecal material [ENVO:00002003]	intestine environment [ENVO:2100002]	obsolete human-associated habitat [ENVO:00009003]	Human gut	human_samples	NA	NA	NA	NA	NA	NA
SAMN25043064	11075062	Tee_2022_Malaysia_helminth_infection	NA	NA	NA	NA	NA	NA	NA	NA	NA	NA	NA	NA	NA	NA	NA	NA	NA	NA	Tee_2022_Malaysia_helminth_infection.SJ033C	Tee_2022_Malaysia_helminth_infection.SJ033C.1	feces [ENVO:00002003]	0	male	NA	below 12	Malaysia	public	helminthiasis	Tee_2022_Malaysia_helminth_infection	391159:Tee, Mian Zi	intestine environment [ENVO:2100002]	2015-01-01	2021-12-31	NA	medical signs	199, SAMN25043064, SJ033C.1, SRR17644087, SRX13812050	human-associated habitat [ENVO:00009003]	human-gut	9606	metagenome	2.86	101.35	country	NA	408170	human gut metagenome	NA	NA	NA	NA	NA	NA	NA	NA	NA	NA	NA	NA	NA	NA	NA	NA	NA	NA	NA	NA	NA	NA	NA	NA	NA	NA	NA	NA	NA	NA	NA	NA	NA	NA	NA	NA	NA	NA	NA	NA	NA	NA	NA	NA	NA	NA	NA	NA	NA	NA	NA	Judah	NA	NA	NA	Albendazole	NA	NA	NA	NA	NA	NA	NA	NA	NA	NA	NA	NA	NA	NA	NA	NA	NA	NA	NA	NA	NA	Tee_2022_Malaysia_helminth_infection.SJ033C.1	Tee_2022_Malaysia_helminth_infection	fecal material [ENVO:00002003]	intestine environment [ENVO:2100002]	obsolete human-associated habitat [ENVO:00009003]	Human gut	human_samples	NA	NA	NA	NA	NA	NA
SAMN25043065	10347624	Tee_2022_Malaysia_helminth_infection	NA	NA	NA	NA	NA	NA	NA	NA	NA	NA	NA	NA	NA	NA	NA	NA	NA	NA	Tee_2022_Malaysia_helminth_infection.SJ033C	Tee_2022_Malaysia_helminth_infection.SJ033C.2	feces [ENVO:00002003]	21	male	NA	below 12	Malaysia	public	not assigned	Tee_2022_Malaysia_helminth_infection	391159:Tee, Mian Zi	intestine environment [ENVO:2100002]	2015-01-01	2021-12-31	NA	medical signs	200, SAMN25043065, SJ033C.2, SRR17644086, SRX13812051	human-associated habitat [ENVO:00009003]	human-gut	9606	metagenome	2.86	101.35	country	NA	408170	human gut metagenome	NA	NA	NA	NA	NA	NA	NA	NA	NA	NA	NA	NA	NA	NA	NA	NA	NA	NA	NA	NA	NA	NA	NA	NA	NA	NA	NA	NA	NA	NA	NA	NA	NA	NA	NA	NA	NA	NA	NA	NA	NA	NA	NA	NA	NA	NA	NA	NA	NA	NA	NA	Judah	NA	NA	NA	NA	NA	NA	NA	NA	NA	NA	NA	NA	NA	NA	NA	NA	NA	NA	NA	NA	NA	NA	NA	NA	NA	Tee_2022_Malaysia_helminth_infection.SJ033C.2	Tee_2022_Malaysia_helminth_infection	fecal material [ENVO:00002003]	intestine environment [ENVO:2100002]	obsolete human-associated habitat [ENVO:00009003]	Human gut	human_samples	NA	NA	NA	NA	NA	NA
SAMN25043066	11151420	Tee_2022_Malaysia_helminth_infection	NA	NA	NA	NA	NA	NA	NA	NA	NA	NA	NA	NA	NA	NA	NA	NA	NA	NA	Tee_2022_Malaysia_helminth_infection.SJ036A	Tee_2022_Malaysia_helminth_infection.SJ036A.1	feces [ENVO:00002003]	0	male	NA	over 18	Malaysia	public	not assigned	Tee_2022_Malaysia_helminth_infection	391159:Tee, Mian Zi	intestine environment [ENVO:2100002]	2015-01-01	2021-12-31	NA	medical signs	201, SAMN25043066, SJ036A.1, SRR17644083, SRX13812054	human-associated habitat [ENVO:00009003]	human-gut	9606	metagenome	2.86	101.35	country	NA	408170	human gut metagenome	NA	NA	NA	NA	NA	NA	NA	NA	NA	NA	NA	NA	NA	NA	NA	NA	NA	NA	NA	NA	NA	NA	NA	NA	NA	NA	NA	NA	NA	NA	NA	NA	NA	NA	NA	NA	NA	NA	NA	NA	NA	NA	NA	NA	NA	NA	NA	NA	NA	NA	NA	Judah	NA	NA	NA	NA	NA	NA	NA	NA	NA	NA	NA	NA	NA	NA	NA	NA	NA	NA	NA	NA	NA	NA	NA	NA	NA	Tee_2022_Malaysia_helminth_infection.SJ036A.1	Tee_2022_Malaysia_helminth_infection	fecal material [ENVO:00002003]	intestine environment [ENVO:2100002]	obsolete human-associated habitat [ENVO:00009003]	Human gut	human_samples	NA	NA	NA	NA	NA	NA
SAMN25043067	11524355	Tee_2022_Malaysia_helminth_infection	NA	NA	NA	NA	NA	NA	NA	NA	NA	NA	NA	NA	NA	NA	NA	NA	NA	NA	Tee_2022_Malaysia_helminth_infection.SJ036A	Tee_2022_Malaysia_helminth_infection.SJ036A.2	feces [ENVO:00002003]	21	male	NA	over 18	Malaysia	public	not assigned	Tee_2022_Malaysia_helminth_infection	391159:Tee, Mian Zi	intestine environment [ENVO:2100002]	2015-01-01	2021-12-31	NA	medical signs	202, SAMN25043067, SJ036A.2, SRR17644082, SRX13812055	human-associated habitat [ENVO:00009003]	human-gut	9606	metagenome	2.86	101.35	country	NA	408170	human gut metagenome	NA	NA	NA	NA	NA	NA	NA	NA	NA	NA	NA	NA	NA	NA	NA	NA	NA	NA	NA	NA	NA	NA	NA	NA	NA	NA	NA	NA	NA	NA	NA	NA	NA	NA	NA	NA	NA	NA	NA	NA	NA	NA	NA	NA	NA	NA	NA	NA	NA	NA	NA	Judah	NA	NA	NA	NA	NA	NA	NA	NA	NA	NA	NA	NA	NA	NA	NA	NA	NA	NA	NA	NA	NA	NA	NA	NA	NA	Tee_2022_Malaysia_helminth_infection.SJ036A.2	Tee_2022_Malaysia_helminth_infection	fecal material [ENVO:00002003]	intestine environment [ENVO:2100002]	obsolete human-associated habitat [ENVO:00009003]	Human gut	human_samples	NA	NA	NA	NA	NA	NA
SAMN25043068	10304298	Tee_2022_Malaysia_helminth_infection	NA	NA	NA	NA	NA	NA	NA	NA	NA	NA	NA	NA	NA	NA	NA	NA	NA	NA	Tee_2022_Malaysia_helminth_infection.SJ036A	Tee_2022_Malaysia_helminth_infection.SJ036A.3	feces [ENVO:00002003]	42	male	NA	over 18	Malaysia	public	not assigned	Tee_2022_Malaysia_helminth_infection	391159:Tee, Mian Zi	intestine environment [ENVO:2100002]	2015-01-01	2021-12-31	NA	medical signs	203, SAMN25043068, SJ036A.3, SRR17644081, SRX13812056	human-associated habitat [ENVO:00009003]	human-gut	9606	metagenome	2.86	101.35	country	NA	408170	human gut metagenome	NA	NA	NA	NA	NA	NA	NA	NA	NA	NA	NA	NA	NA	NA	NA	NA	NA	NA	NA	NA	NA	NA	NA	NA	NA	NA	NA	NA	NA	NA	NA	NA	NA	NA	NA	NA	NA	NA	NA	NA	NA	NA	NA	NA	NA	NA	NA	NA	NA	NA	NA	Judah	NA	NA	NA	NA	NA	NA	NA	NA	NA	NA	NA	NA	NA	NA	NA	NA	NA	NA	NA	NA	NA	NA	NA	NA	NA	Tee_2022_Malaysia_helminth_infection.SJ036A.3	Tee_2022_Malaysia_helminth_infection	fecal material [ENVO:00002003]	intestine environment [ENVO:2100002]	obsolete human-associated habitat [ENVO:00009003]	Human gut	human_samples	NA	NA	NA	NA	NA	NA
SAMN25043069	11003859	Tee_2022_Malaysia_helminth_infection	MTclstr_v1_5266	NC_011213.1	28382	2.9341	24301	0.8562	Eukaryota_Sar_Stramenopiles_Bigyra_Opalozoa_Opalinata_Blastocystidae_Blastocystis	Blastocystis sp.	Eukaryota;Protists;Other Protists	Tee_2022_Malaysia_helminth_infection	mt	Symbiont	Commensal	Blastocystis-cluster5266	0	NA	Symbiont	NA	Tee_2022_Malaysia_helminth_infection.SJ040A	Tee_2022_Malaysia_helminth_infection.SJ040A.1	feces [ENVO:00002003]	0	female	NA	over 18	Malaysia	public	helminthiasis	Tee_2022_Malaysia_helminth_infection	391159:Tee, Mian Zi	intestine environment [ENVO:2100002]	2015-01-01	2021-12-31	NA	medical signs	204, SAMN25043069, SJ040A.1, SRR17644080, SRX13812057	human-associated habitat [ENVO:00009003]	human-gut	9606	metagenome	2.86	101.35	country	antibiotics	408170	human gut metagenome	NA	NA	NA	NA	NA	NA	NA	NA	NA	NA	NA	NA	NA	NA	NA	NA	NA	NA	NA	NA	NA	NA	NA	NA	NA	NA	NA	NA	NA	NA	NA	NA	NA	NA	NA	NA	NA	NA	NA	NA	NA	NA	NA	NA	NA	NA	NA	NA	NA	NA	NA	Judah	NA	NA	NA	Albendazole	NA	NA	NA	NA	NA	NA	NA	NA	NA	NA	NA	NA	NA	NA	NA	NA	NA	NA	NA	NA	NA	Tee_2022_Malaysia_helminth_infection.SJ040A.1	Tee_2022_Malaysia_helminth_infection	fecal material [ENVO:00002003]	intestine environment [ENVO:2100002]	obsolete human-associated habitat [ENVO:00009003]	Human gut	human_samples	NA	NA	NA	NA	NA	NA
SAMN25043070	8436755	Tee_2022_Malaysia_helminth_infection	261	AY618266.1.1781_U|18S_rRNA|nucleus||Eukaryota|Stramenopiles|Opalozoa|Opalinata|Opalinata_X|Blastocystis-Group|Blastocystis|Blastocystis_hominis	1781	26.158	1766	0.991578	Eukaryota_Stramenopiles_Opalozoa_Opalinata_Opalinata_X_Blastocystis-Group_Blastocystis	Blastocystis_hominis;Blastocystis_sp.	Eukaryota;PR2db human-associated protists;PR2db human-associated protists	Tee_2022_Malaysia_helminth_infection	pr2	Symbiont	Commensal	Blastocystis	0	NA	Symbiont	NA	Tee_2022_Malaysia_helminth_infection.SJ040A	Tee_2022_Malaysia_helminth_infection.SJ040A.2	feces [ENVO:00002003]	21	female	NA	over 18	Malaysia	public	helminthiasis	Tee_2022_Malaysia_helminth_infection	391159:Tee, Mian Zi	intestine environment [ENVO:2100002]	2015-01-01	2021-12-31	NA	medical signs	205, SAMN25043070, SJ040A.2, SRR17644079, SRX13812058	human-associated habitat [ENVO:00009003]	human-gut	9606	metagenome	2.86	101.35	country	NA	408170	human gut metagenome	NA	NA	NA	NA	NA	NA	NA	NA	NA	NA	NA	NA	NA	NA	NA	NA	NA	NA	NA	NA	NA	NA	NA	NA	NA	NA	NA	NA	NA	NA	NA	NA	NA	NA	NA	NA	NA	NA	NA	NA	NA	NA	NA	NA	NA	NA	NA	NA	NA	NA	NA	Judah	NA	NA	NA	Albendazole	NA	NA	NA	NA	NA	NA	NA	NA	NA	NA	NA	NA	NA	NA	NA	NA	NA	NA	NA	NA	NA	Tee_2022_Malaysia_helminth_infection.SJ040A.2	Tee_2022_Malaysia_helminth_infection	fecal material [ENVO:00002003]	intestine environment [ENVO:2100002]	obsolete human-associated habitat [ENVO:00009003]	Human gut	human_samples	NA	NA	NA	NA	NA	NA
SAMN25043070	8436755	Tee_2022_Malaysia_helminth_infection	1391	AF149907.1.1960_U|18S_rRNA|nucleus|strain_162-2005|Eukaryota|Amoebozoa|Conosa|Archamoebea|Archamoebea_X|Entamoebidae|Entamoeba|Entamoeba_hartmanni	1960	1.26362	679	0.346429	Eukaryota_Amoebozoa_Conosa_Archamoebea_Archamoebea_X_Entamoebidae_Entamoeba	Entamoeba_hartmanni;Entamoeba_sp.	Eukaryota;PR2db human-associated protists;PR2db human-associated protists	Tee_2022_Malaysia_helminth_infection	pr2	Symbiont	Commensal	Entamoeba	0	NA	Symbiont	NA	Tee_2022_Malaysia_helminth_infection.SJ040A	Tee_2022_Malaysia_helminth_infection.SJ040A.2	feces [ENVO:00002003]	21	female	NA	over 18	Malaysia	public	helminthiasis	Tee_2022_Malaysia_helminth_infection	391159:Tee, Mian Zi	intestine environment [ENVO:2100002]	2015-01-01	2021-12-31	NA	medical signs	205, SAMN25043070, SJ040A.2, SRR17644079, SRX13812058	human-associated habitat [ENVO:00009003]	human-gut	9606	metagenome	2.86	101.35	country	NA	408170	human gut metagenome	NA	NA	NA	NA	NA	NA	NA	NA	NA	NA	NA	NA	NA	NA	NA	NA	NA	NA	NA	NA	NA	NA	NA	NA	NA	NA	NA	NA	NA	NA	NA	NA	NA	NA	NA	NA	NA	NA	NA	NA	NA	NA	NA	NA	NA	NA	NA	NA	NA	NA	NA	Judah	NA	NA	NA	Albendazole	NA	NA	NA	NA	NA	NA	NA	NA	NA	NA	NA	NA	NA	NA	NA	NA	NA	NA	NA	NA	NA	Tee_2022_Malaysia_helminth_infection.SJ040A.2	Tee_2022_Malaysia_helminth_infection	fecal material [ENVO:00002003]	intestine environment [ENVO:2100002]	obsolete human-associated habitat [ENVO:00009003]	Human gut	human_samples	NA	NA	NA	NA	NA	NA
SAMN25043070	8436755	Tee_2022_Malaysia_helminth_infection	MTclstr_v1_5266	NC_011213.1	28382	5.0622	27819	0.9802	Eukaryota_Sar_Stramenopiles_Bigyra_Opalozoa_Opalinata_Blastocystidae_Blastocystis	Blastocystis sp.	Eukaryota;Protists;Other Protists	Tee_2022_Malaysia_helminth_infection	mt	Symbiont	Commensal	Blastocystis-cluster5266	0	NA	Symbiont	NA	Tee_2022_Malaysia_helminth_infection.SJ040A	Tee_2022_Malaysia_helminth_infection.SJ040A.2	feces [ENVO:00002003]	21	female	NA	over 18	Malaysia	public	helminthiasis	Tee_2022_Malaysia_helminth_infection	391159:Tee, Mian Zi	intestine environment [ENVO:2100002]	2015-01-01	2021-12-31	NA	medical signs	205, SAMN25043070, SJ040A.2, SRR17644079, SRX13812058	human-associated habitat [ENVO:00009003]	human-gut	9606	metagenome	2.86	101.35	country	NA	408170	human gut metagenome	NA	NA	NA	NA	NA	NA	NA	NA	NA	NA	NA	NA	NA	NA	NA	NA	NA	NA	NA	NA	NA	NA	NA	NA	NA	NA	NA	NA	NA	NA	NA	NA	NA	NA	NA	NA	NA	NA	NA	NA	NA	NA	NA	NA	NA	NA	NA	NA	NA	NA	NA	Judah	NA	NA	NA	Albendazole	NA	NA	NA	NA	NA	NA	NA	NA	NA	NA	NA	NA	NA	NA	NA	NA	NA	NA	NA	NA	NA	Tee_2022_Malaysia_helminth_infection.SJ040A.2	Tee_2022_Malaysia_helminth_infection	fecal material [ENVO:00002003]	intestine environment [ENVO:2100002]	obsolete human-associated habitat [ENVO:00009003]	Human gut	human_samples	NA	NA	NA	NA	NA	NA
SAMN25043071	12294935	Tee_2022_Malaysia_helminth_infection	1391	AF149907.1.1960_U|18S_rRNA|nucleus|strain_162-2005|Eukaryota|Amoebozoa|Conosa|Archamoebea|Archamoebea_X|Entamoebidae|Entamoeba|Entamoeba_hartmanni	1960	13.7357	1960	1	Eukaryota_Amoebozoa_Conosa_Archamoebea_Archamoebea_X_Entamoebidae_Entamoeba	Entamoeba_hartmanni;Entamoeba_sp.	Eukaryota;PR2db human-associated protists;PR2db human-associated protists	Tee_2022_Malaysia_helminth_infection	pr2	Symbiont	Commensal	Entamoeba	0	NA	Symbiont	NA	Tee_2022_Malaysia_helminth_infection.SJ040A	Tee_2022_Malaysia_helminth_infection.SJ040A.3	feces [ENVO:00002003]	42	female	NA	over 18	Malaysia	public	helminthiasis	Tee_2022_Malaysia_helminth_infection	391159:Tee, Mian Zi	intestine environment [ENVO:2100002]	2015-01-01	2021-12-31	NA	medical signs	206, SAMN25043071, SJ040A.3, SRR17644078, SRX13812059	human-associated habitat [ENVO:00009003]	human-gut	9606	metagenome	2.86	101.35	country	NA	408170	human gut metagenome	NA	NA	NA	NA	NA	NA	NA	NA	NA	NA	NA	NA	NA	NA	NA	NA	NA	NA	NA	NA	NA	NA	NA	NA	NA	NA	NA	NA	NA	NA	NA	NA	NA	NA	NA	NA	NA	NA	NA	NA	NA	NA	NA	NA	NA	NA	NA	NA	NA	NA	NA	Judah	NA	NA	NA	Albendazole	NA	NA	NA	NA	NA	NA	NA	NA	NA	NA	NA	NA	NA	NA	NA	NA	NA	NA	NA	NA	NA	Tee_2022_Malaysia_helminth_infection.SJ040A.3	Tee_2022_Malaysia_helminth_infection	fecal material [ENVO:00002003]	intestine environment [ENVO:2100002]	obsolete human-associated habitat [ENVO:00009003]	Human gut	human_samples	NA	NA	NA	NA	NA	NA
SAMN25043071	12294935	Tee_2022_Malaysia_helminth_infection	261	AY618266.1.1781_U|18S_rRNA|nucleus||Eukaryota|Stramenopiles|Opalozoa|Opalinata|Opalinata_X|Blastocystis-Group|Blastocystis|Blastocystis_hominis	1781	16.5191	1728	0.970241	Eukaryota_Stramenopiles_Opalozoa_Opalinata_Opalinata_X_Blastocystis-Group_Blastocystis	Blastocystis_hominis;Blastocystis_sp.	Eukaryota;PR2db human-associated protists;PR2db human-associated protists	Tee_2022_Malaysia_helminth_infection	pr2	Symbiont	Commensal	Blastocystis	0	NA	Symbiont	NA	Tee_2022_Malaysia_helminth_infection.SJ040A	Tee_2022_Malaysia_helminth_infection.SJ040A.3	feces [ENVO:00002003]	42	female	NA	over 18	Malaysia	public	helminthiasis	Tee_2022_Malaysia_helminth_infection	391159:Tee, Mian Zi	intestine environment [ENVO:2100002]	2015-01-01	2021-12-31	NA	medical signs	206, SAMN25043071, SJ040A.3, SRR17644078, SRX13812059	human-associated habitat [ENVO:00009003]	human-gut	9606	metagenome	2.86	101.35	country	NA	408170	human gut metagenome	NA	NA	NA	NA	NA	NA	NA	NA	NA	NA	NA	NA	NA	NA	NA	NA	NA	NA	NA	NA	NA	NA	NA	NA	NA	NA	NA	NA	NA	NA	NA	NA	NA	NA	NA	NA	NA	NA	NA	NA	NA	NA	NA	NA	NA	NA	NA	NA	NA	NA	NA	Judah	NA	NA	NA	Albendazole	NA	NA	NA	NA	NA	NA	NA	NA	NA	NA	NA	NA	NA	NA	NA	NA	NA	NA	NA	NA	NA	Tee_2022_Malaysia_helminth_infection.SJ040A.3	Tee_2022_Malaysia_helminth_infection	fecal material [ENVO:00002003]	intestine environment [ENVO:2100002]	obsolete human-associated habitat [ENVO:00009003]	Human gut	human_samples	NA	NA	NA	NA	NA	NA
SAMN25043071	12294935	Tee_2022_Malaysia_helminth_infection	MTclstr_v1_5266	NC_011213.1	28382	4.0854	26227	0.9241	Eukaryota_Sar_Stramenopiles_Bigyra_Opalozoa_Opalinata_Blastocystidae_Blastocystis	Blastocystis sp.	Eukaryota;Protists;Other Protists	Tee_2022_Malaysia_helminth_infection	mt	Symbiont	Commensal	Blastocystis-cluster5266	0	NA	Symbiont	NA	Tee_2022_Malaysia_helminth_infection.SJ040A	Tee_2022_Malaysia_helminth_infection.SJ040A.3	feces [ENVO:00002003]	42	female	NA	over 18	Malaysia	public	helminthiasis	Tee_2022_Malaysia_helminth_infection	391159:Tee, Mian Zi	intestine environment [ENVO:2100002]	2015-01-01	2021-12-31	NA	medical signs	206, SAMN25043071, SJ040A.3, SRR17644078, SRX13812059	human-associated habitat [ENVO:00009003]	human-gut	9606	metagenome	2.86	101.35	country	NA	408170	human gut metagenome	NA	NA	NA	NA	NA	NA	NA	NA	NA	NA	NA	NA	NA	NA	NA	NA	NA	NA	NA	NA	NA	NA	NA	NA	NA	NA	NA	NA	NA	NA	NA	NA	NA	NA	NA	NA	NA	NA	NA	NA	NA	NA	NA	NA	NA	NA	NA	NA	NA	NA	NA	Judah	NA	NA	NA	Albendazole	NA	NA	NA	NA	NA	NA	NA	NA	NA	NA	NA	NA	NA	NA	NA	NA	NA	NA	NA	NA	NA	Tee_2022_Malaysia_helminth_infection.SJ040A.3	Tee_2022_Malaysia_helminth_infection	fecal material [ENVO:00002003]	intestine environment [ENVO:2100002]	obsolete human-associated habitat [ENVO:00009003]	Human gut	human_samples	NA	NA	NA	NA	NA	NA
SAMN25043072	10129297	Tee_2022_Malaysia_helminth_infection	MTclstr_v1_4102	NC_016198.1	14281	1.4653	1698	0.1189	Eukaryota_Metazoa_Ecdysozoa_Nematoda_Chromadorea_Rhabditida_Spirurina_Ascaridomorpha_Ascaridoidea_Ascarididae_Ascaris	Ascaris suum;Ascaris lumbricoides;Ascaris ovis	Eukaryota;Animals;Roundworms	Tee_2022_Malaysia_helminth_infection	mt	Symbiont	Parasite	Roundworm - Ascaris	0	NA	Symbiont	NA	Tee_2022_Malaysia_helminth_infection.SJ043B	Tee_2022_Malaysia_helminth_infection.SJ043B.1	feces [ENVO:00002003]	0	male	NA	over 18	Malaysia	public	not assigned	Tee_2022_Malaysia_helminth_infection	391159:Tee, Mian Zi	intestine environment [ENVO:2100002]	2015-01-01	2021-12-31	NA	medical signs	207, SAMN25043072, SJ043B.1, SRR17644077, SRX13812060	human-associated habitat [ENVO:00009003]	human-gut	9606	metagenome	2.86	101.35	country	antibiotics	408170	human gut metagenome	NA	NA	NA	NA	NA	NA	NA	NA	NA	NA	NA	NA	NA	NA	NA	NA	NA	NA	NA	NA	NA	NA	NA	NA	NA	NA	NA	NA	NA	NA	NA	NA	NA	NA	NA	NA	NA	NA	NA	NA	NA	NA	NA	NA	NA	NA	NA	NA	NA	NA	NA	Judah	NA	NA	NA	NA	NA	NA	NA	NA	NA	NA	NA	NA	NA	NA	NA	NA	NA	NA	NA	NA	NA	NA	NA	NA	NA	Tee_2022_Malaysia_helminth_infection.SJ043B.1	Tee_2022_Malaysia_helminth_infection	fecal material [ENVO:00002003]	intestine environment [ENVO:2100002]	obsolete human-associated habitat [ENVO:00009003]	Human gut	human_samples	NA	NA	NA	NA	NA	NA
SAMN25043073	10292301	Tee_2022_Malaysia_helminth_infection	NA	NA	NA	NA	NA	NA	NA	NA	NA	NA	NA	NA	NA	NA	NA	NA	NA	NA	Tee_2022_Malaysia_helminth_infection.SJ043B	Tee_2022_Malaysia_helminth_infection.SJ043B.2	feces [ENVO:00002003]	21	male	NA	over 18	Malaysia	public	not assigned	Tee_2022_Malaysia_helminth_infection	391159:Tee, Mian Zi	intestine environment [ENVO:2100002]	2015-01-01	2021-12-31	NA	medical signs	208, SAMN25043073, SJ043B.2, SRR17644076, SRX13812061	human-associated habitat [ENVO:00009003]	human-gut	9606	metagenome	2.86	101.35	country	NA	408170	human gut metagenome	NA	NA	NA	NA	NA	NA	NA	NA	NA	NA	NA	NA	NA	NA	NA	NA	NA	NA	NA	NA	NA	NA	NA	NA	NA	NA	NA	NA	NA	NA	NA	NA	NA	NA	NA	NA	NA	NA	NA	NA	NA	NA	NA	NA	NA	NA	NA	NA	NA	NA	NA	Judah	NA	NA	NA	NA	NA	NA	NA	NA	NA	NA	NA	NA	NA	NA	NA	NA	NA	NA	NA	NA	NA	NA	NA	NA	NA	Tee_2022_Malaysia_helminth_infection.SJ043B.2	Tee_2022_Malaysia_helminth_infection	fecal material [ENVO:00002003]	intestine environment [ENVO:2100002]	obsolete human-associated habitat [ENVO:00009003]	Human gut	human_samples	NA	NA	NA	NA	NA	NA
SAMN25043074	10279439	Tee_2022_Malaysia_helminth_infection	NA	NA	NA	NA	NA	NA	NA	NA	NA	NA	NA	NA	NA	NA	NA	NA	NA	NA	Tee_2022_Malaysia_helminth_infection.SJ043B	Tee_2022_Malaysia_helminth_infection.SJ043B.3	feces [ENVO:00002003]	42	male	NA	over 18	Malaysia	public	not assigned	Tee_2022_Malaysia_helminth_infection	391159:Tee, Mian Zi	intestine environment [ENVO:2100002]	2015-01-01	2021-12-31	NA	medical signs	209, SAMN25043074, SJ043B.3, SRR17644075, SRX13812062	human-associated habitat [ENVO:00009003]	human-gut	9606	metagenome	2.86	101.35	country	NA	408170	human gut metagenome	NA	NA	NA	NA	NA	NA	NA	NA	NA	NA	NA	NA	NA	NA	NA	NA	NA	NA	NA	NA	NA	NA	NA	NA	NA	NA	NA	NA	NA	NA	NA	NA	NA	NA	NA	NA	NA	NA	NA	NA	NA	NA	NA	NA	NA	NA	NA	NA	NA	NA	NA	Judah	NA	NA	NA	NA	NA	NA	NA	NA	NA	NA	NA	NA	NA	NA	NA	NA	NA	NA	NA	NA	NA	NA	NA	NA	NA	Tee_2022_Malaysia_helminth_infection.SJ043B.3	Tee_2022_Malaysia_helminth_infection	fecal material [ENVO:00002003]	intestine environment [ENVO:2100002]	obsolete human-associated habitat [ENVO:00009003]	Human gut	human_samples	NA	NA	NA	NA	NA	NA
SAMN25043075	7899516	Tee_2022_Malaysia_helminth_infection	NA	NA	NA	NA	NA	NA	NA	NA	NA	NA	NA	NA	NA	NA	NA	NA	NA	NA	Tee_2022_Malaysia_helminth_infection.SJ045A	Tee_2022_Malaysia_helminth_infection.SJ045A.1	feces [ENVO:00002003]	0	female	NA	over 18	Malaysia	public	not assigned	Tee_2022_Malaysia_helminth_infection	391159:Tee, Mian Zi	intestine environment [ENVO:2100002]	2015-01-01	2021-12-31	NA	medical signs	210, SAMN25043075, SJ045A.1, SRR17644074, SRX13812063	human-associated habitat [ENVO:00009003]	human-gut	9606	metagenome	2.86	101.35	country	NA	408170	human gut metagenome	NA	NA	NA	NA	NA	NA	NA	NA	NA	NA	NA	NA	NA	NA	NA	NA	NA	NA	NA	NA	NA	NA	NA	NA	NA	NA	NA	NA	NA	NA	NA	NA	NA	NA	NA	NA	NA	NA	NA	NA	NA	NA	NA	NA	NA	NA	NA	NA	NA	NA	NA	Judah	NA	NA	NA	NA	NA	NA	NA	NA	NA	NA	NA	NA	NA	NA	NA	NA	NA	NA	NA	NA	NA	NA	NA	NA	NA	Tee_2022_Malaysia_helminth_infection.SJ045A.1	Tee_2022_Malaysia_helminth_infection	fecal material [ENVO:00002003]	intestine environment [ENVO:2100002]	obsolete human-associated habitat [ENVO:00009003]	Human gut	human_samples	NA	NA	NA	NA	NA	NA
SAMN25043076	10053579	Tee_2022_Malaysia_helminth_infection	NA	NA	NA	NA	NA	NA	NA	NA	NA	NA	NA	NA	NA	NA	NA	NA	NA	NA	Tee_2022_Malaysia_helminth_infection.SJ045A	Tee_2022_Malaysia_helminth_infection.SJ045A.2	feces [ENVO:00002003]	21	female	NA	over 18	Malaysia	public	not assigned	Tee_2022_Malaysia_helminth_infection	391159:Tee, Mian Zi	intestine environment [ENVO:2100002]	2015-01-01	2021-12-31	NA	medical signs	211, SAMN25043076, SJ045A.2, SRR17644072, SRX13812065	human-associated habitat [ENVO:00009003]	human-gut	9606	metagenome	2.86	101.35	country	NA	408170	human gut metagenome	NA	NA	NA	NA	NA	NA	NA	NA	NA	NA	NA	NA	NA	NA	NA	NA	NA	NA	NA	NA	NA	NA	NA	NA	NA	NA	NA	NA	NA	NA	NA	NA	NA	NA	NA	NA	NA	NA	NA	NA	NA	NA	NA	NA	NA	NA	NA	NA	NA	NA	NA	Judah	NA	NA	NA	NA	NA	NA	NA	NA	NA	NA	NA	NA	NA	NA	NA	NA	NA	NA	NA	NA	NA	NA	NA	NA	NA	Tee_2022_Malaysia_helminth_infection.SJ045A.2	Tee_2022_Malaysia_helminth_infection	fecal material [ENVO:00002003]	intestine environment [ENVO:2100002]	obsolete human-associated habitat [ENVO:00009003]	Human gut	human_samples	NA	NA	NA	NA	NA	NA
SAMN25043077	7889569	Tee_2022_Malaysia_helminth_infection	NA	NA	NA	NA	NA	NA	NA	NA	NA	NA	NA	NA	NA	NA	NA	NA	NA	NA	Tee_2022_Malaysia_helminth_infection.SJ045A	Tee_2022_Malaysia_helminth_infection.SJ045A.3	feces [ENVO:00002003]	42	female	NA	over 18	Malaysia	public	helminthiasis	Tee_2022_Malaysia_helminth_infection	391159:Tee, Mian Zi	intestine environment [ENVO:2100002]	2015-01-01	2021-12-31	NA	medical signs	212, SAMN25043077, SJ045A.3, SRR17644071, SRX13812066	human-associated habitat [ENVO:00009003]	human-gut	9606	metagenome	2.86	101.35	country	NA	408170	human gut metagenome	NA	NA	NA	NA	NA	NA	NA	NA	NA	NA	NA	NA	NA	NA	NA	NA	NA	NA	NA	NA	NA	NA	NA	NA	NA	NA	NA	NA	NA	NA	NA	NA	NA	NA	NA	NA	NA	NA	NA	NA	NA	NA	NA	NA	NA	NA	NA	NA	NA	NA	NA	Judah	NA	NA	NA	Albendazole	NA	NA	NA	NA	NA	NA	NA	NA	NA	NA	NA	NA	NA	NA	NA	NA	NA	NA	NA	NA	NA	Tee_2022_Malaysia_helminth_infection.SJ045A.3	Tee_2022_Malaysia_helminth_infection	fecal material [ENVO:00002003]	intestine environment [ENVO:2100002]	obsolete human-associated habitat [ENVO:00009003]	Human gut	human_samples	NA	NA	NA	NA	NA	NA
SAMN25043078	11580808	Tee_2022_Malaysia_helminth_infection	MTclstr_v1_4367	NC_041427.1	53882	1.6152	4049	0.0751	Eukaryota_Fungi_Dikarya_Ascomycota_Pezizomycotina_Eurotiomycetes_Eurotiomycetidae_Eurotiales_Aspergillaceae_Aspergillus	Aspergillus pseudoglaucus;Aspergillus cristatus	Eukaryota;Fungi;Ascomycetes	Tee_2022_Malaysia_helminth_infection	mt	Symbiont	Opportunistic pathogen	Mold - Aspergillus pseudoglaucus	0	NA	Symbiont	NA	Tee_2022_Malaysia_helminth_infection.SJ045C	Tee_2022_Malaysia_helminth_infection.SJ045C.1	feces [ENVO:00002003]	0	male	NA	below 12	Malaysia	public	helminthiasis	Tee_2022_Malaysia_helminth_infection	391159:Tee, Mian Zi	intestine environment [ENVO:2100002]	2015-01-01	2021-12-31	NA	medical signs	213, SAMN25043078, SJ045C.1, SRR17644070, SRX13812067	human-associated habitat [ENVO:00009003]	human-gut	9606	metagenome	2.86	101.35	country	NA	408170	human gut metagenome	NA	NA	NA	NA	NA	NA	NA	NA	NA	NA	NA	NA	NA	NA	NA	NA	NA	NA	NA	NA	NA	NA	NA	NA	NA	NA	NA	NA	NA	NA	NA	NA	NA	NA	NA	NA	NA	NA	NA	NA	NA	NA	NA	NA	NA	NA	NA	NA	NA	NA	NA	Judah	NA	NA	NA	Albendazole	NA	NA	NA	NA	NA	NA	NA	NA	NA	NA	NA	NA	NA	NA	NA	NA	NA	NA	NA	NA	NA	Tee_2022_Malaysia_helminth_infection.SJ045C.1	Tee_2022_Malaysia_helminth_infection	fecal material [ENVO:00002003]	intestine environment [ENVO:2100002]	obsolete human-associated habitat [ENVO:00009003]	Human gut	human_samples	NA	NA	NA	NA	NA	NA
SAMN25043079	7797399	Tee_2022_Malaysia_helminth_infection	NA	NA	NA	NA	NA	NA	NA	NA	NA	NA	NA	NA	NA	NA	NA	NA	NA	NA	Tee_2022_Malaysia_helminth_infection.SJ045D	Tee_2022_Malaysia_helminth_infection.SJ045D.1	feces [ENVO:00002003]	0	female	NA	below 12	Malaysia	public	helminthiasis	Tee_2022_Malaysia_helminth_infection	391159:Tee, Mian Zi	intestine environment [ENVO:2100002]	2015-01-01	2021-12-31	NA	medical signs	214, SAMN25043079, SJ045D.1, SRR17643909, SRX13812228	human-associated habitat [ENVO:00009003]	human-gut	9606	metagenome	2.86	101.35	country	NA	408170	human gut metagenome	NA	NA	NA	NA	NA	NA	NA	NA	NA	NA	NA	NA	NA	NA	NA	NA	NA	NA	NA	NA	NA	NA	NA	NA	NA	NA	NA	NA	NA	NA	NA	NA	NA	NA	NA	NA	NA	NA	NA	NA	NA	NA	NA	NA	NA	NA	NA	NA	NA	NA	NA	Judah	NA	NA	NA	Albendazole	NA	NA	NA	NA	NA	NA	NA	NA	NA	NA	NA	NA	NA	NA	NA	NA	NA	NA	NA	NA	NA	Tee_2022_Malaysia_helminth_infection.SJ045D.1	Tee_2022_Malaysia_helminth_infection	fecal material [ENVO:00002003]	intestine environment [ENVO:2100002]	obsolete human-associated habitat [ENVO:00009003]	Human gut	human_samples	NA	NA	NA	NA	NA	NA
SAMN25043080	9958014	Tee_2022_Malaysia_helminth_infection	NA	NA	NA	NA	NA	NA	NA	NA	NA	NA	NA	NA	NA	NA	NA	NA	NA	NA	Tee_2022_Malaysia_helminth_infection.SJ045D	Tee_2022_Malaysia_helminth_infection.SJ045D.2	feces [ENVO:00002003]	21	female	NA	below 12	Malaysia	public	not assigned	Tee_2022_Malaysia_helminth_infection	391159:Tee, Mian Zi	intestine environment [ENVO:2100002]	2015-01-01	2021-12-31	NA	medical signs	215, SAMN25043080, SJ045D.2, SRR17643908, SRX13812229	human-associated habitat [ENVO:00009003]	human-gut	9606	metagenome	2.86	101.35	country	NA	408170	human gut metagenome	NA	NA	NA	NA	NA	NA	NA	NA	NA	NA	NA	NA	NA	NA	NA	NA	NA	NA	NA	NA	NA	NA	NA	NA	NA	NA	NA	NA	NA	NA	NA	NA	NA	NA	NA	NA	NA	NA	NA	NA	NA	NA	NA	NA	NA	NA	NA	NA	NA	NA	NA	Judah	NA	NA	NA	NA	NA	NA	NA	NA	NA	NA	NA	NA	NA	NA	NA	NA	NA	NA	NA	NA	NA	NA	NA	NA	NA	Tee_2022_Malaysia_helminth_infection.SJ045D.2	Tee_2022_Malaysia_helminth_infection	fecal material [ENVO:00002003]	intestine environment [ENVO:2100002]	obsolete human-associated habitat [ENVO:00009003]	Human gut	human_samples	NA	NA	NA	NA	NA	NA
SAMN25043081	10619997	Tee_2022_Malaysia_helminth_infection	NA	NA	NA	NA	NA	NA	NA	NA	NA	NA	NA	NA	NA	NA	NA	NA	NA	NA	Tee_2022_Malaysia_helminth_infection.SJ045D	Tee_2022_Malaysia_helminth_infection.SJ045D.3	feces [ENVO:00002003]	42	female	NA	below 12	Malaysia	public	not assigned	Tee_2022_Malaysia_helminth_infection	391159:Tee, Mian Zi	intestine environment [ENVO:2100002]	2015-01-01	2021-12-31	NA	medical signs	216, SAMN25043081, SJ045D.3, SRR17643907, SRX13812230	human-associated habitat [ENVO:00009003]	human-gut	9606	metagenome	2.86	101.35	country	NA	408170	human gut metagenome	NA	NA	NA	NA	NA	NA	NA	NA	NA	NA	NA	NA	NA	NA	NA	NA	NA	NA	NA	NA	NA	NA	NA	NA	NA	NA	NA	NA	NA	NA	NA	NA	NA	NA	NA	NA	NA	NA	NA	NA	NA	NA	NA	NA	NA	NA	NA	NA	NA	NA	NA	Judah	NA	NA	NA	NA	NA	NA	NA	NA	NA	NA	NA	NA	NA	NA	NA	NA	NA	NA	NA	NA	NA	NA	NA	NA	NA	Tee_2022_Malaysia_helminth_infection.SJ045D.3	Tee_2022_Malaysia_helminth_infection	fecal material [ENVO:00002003]	intestine environment [ENVO:2100002]	obsolete human-associated habitat [ENVO:00009003]	Human gut	human_samples	NA	NA	NA	NA	NA	NA
SAMN25043082	17560210	Tee_2022_Malaysia_helminth_infection	NA	NA	NA	NA	NA	NA	NA	NA	NA	NA	NA	NA	NA	NA	NA	NA	NA	NA	Tee_2022_Malaysia_helminth_infection.SJ045E	Tee_2022_Malaysia_helminth_infection.SJ045E.1	feces [ENVO:00002003]	0	female	NA	below 12	Malaysia	public	helminthiasis	Tee_2022_Malaysia_helminth_infection	391159:Tee, Mian Zi	intestine environment [ENVO:2100002]	2015-01-01	2021-12-31	NA	medical signs	217, SAMN25043082, SJ045E.1, SRR17643906, SRX13812231	human-associated habitat [ENVO:00009003]	human-gut	9606	metagenome	2.86	101.35	country	NA	408170	human gut metagenome	NA	NA	NA	NA	NA	NA	NA	NA	NA	NA	NA	NA	NA	NA	NA	NA	NA	NA	NA	NA	NA	NA	NA	NA	NA	NA	NA	NA	NA	NA	NA	NA	NA	NA	NA	NA	NA	NA	NA	NA	NA	NA	NA	NA	NA	NA	NA	NA	NA	NA	NA	Judah	NA	NA	NA	Albendazole	NA	NA	NA	NA	NA	NA	NA	NA	NA	NA	NA	NA	NA	NA	NA	NA	NA	NA	NA	NA	NA	Tee_2022_Malaysia_helminth_infection.SJ045E.1	Tee_2022_Malaysia_helminth_infection	fecal material [ENVO:00002003]	intestine environment [ENVO:2100002]	obsolete human-associated habitat [ENVO:00009003]	Human gut	human_samples	NA	NA	NA	NA	NA	NA
SAMN25043083	8593868	Tee_2022_Malaysia_helminth_infection	NA	NA	NA	NA	NA	NA	NA	NA	NA	NA	NA	NA	NA	NA	NA	NA	NA	NA	Tee_2022_Malaysia_helminth_infection.SJ045E	Tee_2022_Malaysia_helminth_infection.SJ045E.2	feces [ENVO:00002003]	21	female	NA	below 12	Malaysia	public	helminthiasis	Tee_2022_Malaysia_helminth_infection	391159:Tee, Mian Zi	intestine environment [ENVO:2100002]	2015-01-01	2021-12-31	NA	medical signs	218, SAMN25043083, SJ045E.2, SRR17643905, SRX13812232	human-associated habitat [ENVO:00009003]	human-gut	9606	metagenome	2.86	101.35	country	NA	408170	human gut metagenome	NA	NA	NA	NA	NA	NA	NA	NA	NA	NA	NA	NA	NA	NA	NA	NA	NA	NA	NA	NA	NA	NA	NA	NA	NA	NA	NA	NA	NA	NA	NA	NA	NA	NA	NA	NA	NA	NA	NA	NA	NA	NA	NA	NA	NA	NA	NA	NA	NA	NA	NA	Judah	NA	NA	NA	Albendazole	NA	NA	NA	NA	NA	NA	NA	NA	NA	NA	NA	NA	NA	NA	NA	NA	NA	NA	NA	NA	NA	Tee_2022_Malaysia_helminth_infection.SJ045E.2	Tee_2022_Malaysia_helminth_infection	fecal material [ENVO:00002003]	intestine environment [ENVO:2100002]	obsolete human-associated habitat [ENVO:00009003]	Human gut	human_samples	NA	NA	NA	NA	NA	NA
SAMN25043084	12372352	Tee_2022_Malaysia_helminth_infection	NA	NA	NA	NA	NA	NA	NA	NA	NA	NA	NA	NA	NA	NA	NA	NA	NA	NA	Tee_2022_Malaysia_helminth_infection.SJ045E	Tee_2022_Malaysia_helminth_infection.SJ045E.3	feces [ENVO:00002003]	42	female	NA	below 12	Malaysia	public	helminthiasis	Tee_2022_Malaysia_helminth_infection	391159:Tee, Mian Zi	intestine environment [ENVO:2100002]	2015-01-01	2021-12-31	NA	medical signs	219, SAMN25043084, SJ045E.3, SRR17643904, SRX13812233	human-associated habitat [ENVO:00009003]	human-gut	9606	metagenome	2.86	101.35	country	NA	408170	human gut metagenome	NA	NA	NA	NA	NA	NA	NA	NA	NA	NA	NA	NA	NA	NA	NA	NA	NA	NA	NA	NA	NA	NA	NA	NA	NA	NA	NA	NA	NA	NA	NA	NA	NA	NA	NA	NA	NA	NA	NA	NA	NA	NA	NA	NA	NA	NA	NA	NA	NA	NA	NA	Judah	NA	NA	NA	Albendazole	NA	NA	NA	NA	NA	NA	NA	NA	NA	NA	NA	NA	NA	NA	NA	NA	NA	NA	NA	NA	NA	Tee_2022_Malaysia_helminth_infection.SJ045E.3	Tee_2022_Malaysia_helminth_infection	fecal material [ENVO:00002003]	intestine environment [ENVO:2100002]	obsolete human-associated habitat [ENVO:00009003]	Human gut	human_samples	NA	NA	NA	NA	NA	NA
SAMN25043085	11934857	Tee_2022_Malaysia_helminth_infection	NA	NA	NA	NA	NA	NA	NA	NA	NA	NA	NA	NA	NA	NA	NA	NA	NA	NA	Tee_2022_Malaysia_helminth_infection.SJ047A	Tee_2022_Malaysia_helminth_infection.SJ047A.1	feces [ENVO:00002003]	0	female	NA	over 18	Malaysia	public	helminthiasis	Tee_2022_Malaysia_helminth_infection	391159:Tee, Mian Zi	intestine environment [ENVO:2100002]	2015-01-01	2021-12-31	NA	medical signs	220, SAMN25043085, SJ047A.1, SRR17643903, SRX13812234	human-associated habitat [ENVO:00009003]	human-gut	9606	metagenome	2.86	101.35	country	NA	408170	human gut metagenome	NA	NA	NA	NA	NA	NA	NA	NA	NA	NA	NA	NA	NA	NA	NA	NA	NA	NA	NA	NA	NA	NA	NA	NA	NA	NA	NA	NA	NA	NA	NA	NA	NA	NA	NA	NA	NA	NA	NA	NA	NA	NA	NA	NA	NA	NA	NA	NA	NA	NA	NA	Judah	NA	NA	NA	Albendazole	NA	NA	NA	NA	NA	NA	NA	NA	NA	NA	NA	NA	NA	NA	NA	NA	NA	NA	NA	NA	NA	Tee_2022_Malaysia_helminth_infection.SJ047A.1	Tee_2022_Malaysia_helminth_infection	fecal material [ENVO:00002003]	intestine environment [ENVO:2100002]	obsolete human-associated habitat [ENVO:00009003]	Human gut	human_samples	NA	NA	NA	NA	NA	NA
SAMN25043086	9234020	Tee_2022_Malaysia_helminth_infection	NA	NA	NA	NA	NA	NA	NA	NA	NA	NA	NA	NA	NA	NA	NA	NA	NA	NA	Tee_2022_Malaysia_helminth_infection.SJ047A	Tee_2022_Malaysia_helminth_infection.SJ047A.2	feces [ENVO:00002003]	21	female	NA	over 18	Malaysia	public	not assigned	Tee_2022_Malaysia_helminth_infection	391159:Tee, Mian Zi	intestine environment [ENVO:2100002]	2015-01-01	2021-12-31	NA	medical signs	221, SAMN25043086, SJ047A.2, SRR17643901, SRX13812236	human-associated habitat [ENVO:00009003]	human-gut	9606	metagenome	2.86	101.35	country	NA	408170	human gut metagenome	NA	NA	NA	NA	NA	NA	NA	NA	NA	NA	NA	NA	NA	NA	NA	NA	NA	NA	NA	NA	NA	NA	NA	NA	NA	NA	NA	NA	NA	NA	NA	NA	NA	NA	NA	NA	NA	NA	NA	NA	NA	NA	NA	NA	NA	NA	NA	NA	NA	NA	NA	Judah	NA	NA	NA	NA	NA	NA	NA	NA	NA	NA	NA	NA	NA	NA	NA	NA	NA	NA	NA	NA	NA	NA	NA	NA	NA	Tee_2022_Malaysia_helminth_infection.SJ047A.2	Tee_2022_Malaysia_helminth_infection	fecal material [ENVO:00002003]	intestine environment [ENVO:2100002]	obsolete human-associated habitat [ENVO:00009003]	Human gut	human_samples	NA	NA	NA	NA	NA	NA
SAMN25043087	8578153	Tee_2022_Malaysia_helminth_infection	MTclstr_v1_4031	NC_002653.1	40420	1.2291	9131	0.2259	Eukaryota_Fungi_Dikarya_Ascomycota_Saccharomycotina_Saccharomycetes_Saccharomycetales_Debaryomycetaceae_Candida/Lodderomyces clade_Candida	Candida albicans	Eukaryota;Fungi;Ascomycetes	Tee_2022_Malaysia_helminth_infection	mt	Symbiont	Opportunistic pathogen	Yeast - Candida albicans	0	NA	Symbiont	NA	Tee_2022_Malaysia_helminth_infection.SJ047A	Tee_2022_Malaysia_helminth_infection.SJ047A.3	feces [ENVO:00002003]	42	female	NA	over 18	Malaysia	public	not assigned	Tee_2022_Malaysia_helminth_infection	391159:Tee, Mian Zi	intestine environment [ENVO:2100002]	2015-01-01	2021-12-31	NA	medical signs	222, SAMN25043087, SJ047A.3, SRR17643900, SRX13812237	human-associated habitat [ENVO:00009003]	human-gut	9606	metagenome	2.86	101.35	country	NA	408170	human gut metagenome	NA	NA	NA	NA	NA	NA	NA	NA	NA	NA	NA	NA	NA	NA	NA	NA	NA	NA	NA	NA	NA	NA	NA	NA	NA	NA	NA	NA	NA	NA	NA	NA	NA	NA	NA	NA	NA	NA	NA	NA	NA	NA	NA	NA	NA	NA	NA	NA	NA	NA	NA	Judah	NA	NA	NA	NA	NA	NA	NA	NA	NA	NA	NA	NA	NA	NA	NA	NA	NA	NA	NA	NA	NA	NA	NA	NA	NA	Tee_2022_Malaysia_helminth_infection.SJ047A.3	Tee_2022_Malaysia_helminth_infection	fecal material [ENVO:00002003]	intestine environment [ENVO:2100002]	obsolete human-associated habitat [ENVO:00009003]	Human gut	human_samples	NA	NA	NA	NA	NA	NA
SAMN25043088	9450857	Tee_2022_Malaysia_helminth_infection	NA	NA	NA	NA	NA	NA	NA	NA	NA	NA	NA	NA	NA	NA	NA	NA	NA	NA	Tee_2022_Malaysia_helminth_infection.SJ048A	Tee_2022_Malaysia_helminth_infection.SJ048A.1	feces [ENVO:00002003]	0	female	NA	over 18	Malaysia	public	helminthiasis	Tee_2022_Malaysia_helminth_infection	391159:Tee, Mian Zi	intestine environment [ENVO:2100002]	2015-01-01	2021-12-31	NA	medical signs	223, SAMN25043088, SJ048A.1, SRR17643899, SRX13812238	human-associated habitat [ENVO:00009003]	human-gut	9606	metagenome	2.86	101.35	country	antibiotics	408170	human gut metagenome	NA	NA	NA	NA	NA	NA	NA	NA	NA	NA	NA	NA	NA	NA	NA	NA	NA	NA	NA	NA	NA	NA	NA	NA	NA	NA	NA	NA	NA	NA	NA	NA	NA	NA	NA	NA	NA	NA	NA	NA	NA	NA	NA	NA	NA	NA	NA	NA	NA	NA	NA	Judah	NA	NA	NA	Albendazole	NA	NA	NA	NA	NA	NA	NA	NA	NA	NA	NA	NA	NA	NA	NA	NA	NA	NA	NA	NA	NA	Tee_2022_Malaysia_helminth_infection.SJ048A.1	Tee_2022_Malaysia_helminth_infection	fecal material [ENVO:00002003]	intestine environment [ENVO:2100002]	obsolete human-associated habitat [ENVO:00009003]	Human gut	human_samples	NA	NA	NA	NA	NA	NA
SAMN25043089	8589533	Tee_2022_Malaysia_helminth_infection	NA	NA	NA	NA	NA	NA	NA	NA	NA	NA	NA	NA	NA	NA	NA	NA	NA	NA	Tee_2022_Malaysia_helminth_infection.SJ048A	Tee_2022_Malaysia_helminth_infection.SJ048A.2	feces [ENVO:00002003]	21	female	NA	over 18	Malaysia	public	helminthiasis	Tee_2022_Malaysia_helminth_infection	391159:Tee, Mian Zi	intestine environment [ENVO:2100002]	2015-01-01	2021-12-31	NA	medical signs	224, SAMN25043089, SJ048A.2, SRR17643898, SRX13812239	human-associated habitat [ENVO:00009003]	human-gut	9606	metagenome	2.86	101.35	country	NA	408170	human gut metagenome	NA	NA	NA	NA	NA	NA	NA	NA	NA	NA	NA	NA	NA	NA	NA	NA	NA	NA	NA	NA	NA	NA	NA	NA	NA	NA	NA	NA	NA	NA	NA	NA	NA	NA	NA	NA	NA	NA	NA	NA	NA	NA	NA	NA	NA	NA	NA	NA	NA	NA	NA	Judah	NA	NA	NA	Albendazole	NA	NA	NA	NA	NA	NA	NA	NA	NA	NA	NA	NA	NA	NA	NA	NA	NA	NA	NA	NA	NA	Tee_2022_Malaysia_helminth_infection.SJ048A.2	Tee_2022_Malaysia_helminth_infection	fecal material [ENVO:00002003]	intestine environment [ENVO:2100002]	obsolete human-associated habitat [ENVO:00009003]	Human gut	human_samples	NA	NA	NA	NA	NA	NA
SAMN25043090	11859332	Tee_2022_Malaysia_helminth_infection	NA	NA	NA	NA	NA	NA	NA	NA	NA	NA	NA	NA	NA	NA	NA	NA	NA	NA	Tee_2022_Malaysia_helminth_infection.SJ048A	Tee_2022_Malaysia_helminth_infection.SJ048A.3	feces [ENVO:00002003]	42	female	NA	over 18	Malaysia	public	not assigned	Tee_2022_Malaysia_helminth_infection	391159:Tee, Mian Zi	intestine environment [ENVO:2100002]	2015-01-01	2021-12-31	NA	medical signs	225, SAMN25043090, SJ048A.3, SRR17643897, SRX13812240	human-associated habitat [ENVO:00009003]	human-gut	9606	metagenome	2.86	101.35	country	NA	408170	human gut metagenome	NA	NA	NA	NA	NA	NA	NA	NA	NA	NA	NA	NA	NA	NA	NA	NA	NA	NA	NA	NA	NA	NA	NA	NA	NA	NA	NA	NA	NA	NA	NA	NA	NA	NA	NA	NA	NA	NA	NA	NA	NA	NA	NA	NA	NA	NA	NA	NA	NA	NA	NA	Judah	NA	NA	NA	NA	NA	NA	NA	NA	NA	NA	NA	NA	NA	NA	NA	NA	NA	NA	NA	NA	NA	NA	NA	NA	NA	Tee_2022_Malaysia_helminth_infection.SJ048A.3	Tee_2022_Malaysia_helminth_infection	fecal material [ENVO:00002003]	intestine environment [ENVO:2100002]	obsolete human-associated habitat [ENVO:00009003]	Human gut	human_samples	NA	NA	NA	NA	NA	NA
SAMN25043091	10530993	Tee_2022_Malaysia_helminth_infection	NA	NA	NA	NA	NA	NA	NA	NA	NA	NA	NA	NA	NA	NA	NA	NA	NA	NA	Tee_2022_Malaysia_helminth_infection.SJ053A	Tee_2022_Malaysia_helminth_infection.SJ053A.1	feces [ENVO:00002003]	0	female	NA	over 18	Malaysia	public	helminthiasis	Tee_2022_Malaysia_helminth_infection	391159:Tee, Mian Zi	intestine environment [ENVO:2100002]	2015-01-01	2021-12-31	NA	medical signs	226, SAMN25043091, SJ053A.1, SRR17643896, SRX13812241	human-associated habitat [ENVO:00009003]	human-gut	9606	metagenome	2.86	101.35	country	antibiotics	408170	human gut metagenome	NA	NA	NA	NA	NA	NA	NA	NA	NA	NA	NA	NA	NA	NA	NA	NA	NA	NA	NA	NA	NA	NA	NA	NA	NA	NA	NA	NA	NA	NA	NA	NA	NA	NA	NA	NA	NA	NA	NA	NA	NA	NA	NA	NA	NA	NA	NA	NA	NA	NA	NA	Judah	NA	NA	NA	Albendazole	NA	NA	NA	NA	NA	NA	NA	NA	NA	NA	NA	NA	NA	NA	NA	NA	NA	NA	NA	NA	NA	Tee_2022_Malaysia_helminth_infection.SJ053A.1	Tee_2022_Malaysia_helminth_infection	fecal material [ENVO:00002003]	intestine environment [ENVO:2100002]	obsolete human-associated habitat [ENVO:00009003]	Human gut	human_samples	NA	NA	NA	NA	NA	NA
SAMN25043092	8026956	Tee_2022_Malaysia_helminth_infection	NA	NA	NA	NA	NA	NA	NA	NA	NA	NA	NA	NA	NA	NA	NA	NA	NA	NA	Tee_2022_Malaysia_helminth_infection.SJ053A	Tee_2022_Malaysia_helminth_infection.SJ053A.2	feces [ENVO:00002003]	21	female	NA	over 18	Malaysia	public	not assigned	Tee_2022_Malaysia_helminth_infection	391159:Tee, Mian Zi	intestine environment [ENVO:2100002]	2015-01-01	2021-12-31	NA	medical signs	227, SAMN25043092, SJ053A.2, SRR17643895, SRX13812242	human-associated habitat [ENVO:00009003]	human-gut	9606	metagenome	2.86	101.35	country	NA	408170	human gut metagenome	NA	NA	NA	NA	NA	NA	NA	NA	NA	NA	NA	NA	NA	NA	NA	NA	NA	NA	NA	NA	NA	NA	NA	NA	NA	NA	NA	NA	NA	NA	NA	NA	NA	NA	NA	NA	NA	NA	NA	NA	NA	NA	NA	NA	NA	NA	NA	NA	NA	NA	NA	Judah	NA	NA	NA	NA	NA	NA	NA	NA	NA	NA	NA	NA	NA	NA	NA	NA	NA	NA	NA	NA	NA	NA	NA	NA	NA	Tee_2022_Malaysia_helminth_infection.SJ053A.2	Tee_2022_Malaysia_helminth_infection	fecal material [ENVO:00002003]	intestine environment [ENVO:2100002]	obsolete human-associated habitat [ENVO:00009003]	Human gut	human_samples	NA	NA	NA	NA	NA	NA
SAMN25043093	9245507	Tee_2022_Malaysia_helminth_infection	NA	NA	NA	NA	NA	NA	NA	NA	NA	NA	NA	NA	NA	NA	NA	NA	NA	NA	Tee_2022_Malaysia_helminth_infection.SJ053A	Tee_2022_Malaysia_helminth_infection.SJ053A.3	feces [ENVO:00002003]	42	female	NA	over 18	Malaysia	public	not assigned	Tee_2022_Malaysia_helminth_infection	391159:Tee, Mian Zi	intestine environment [ENVO:2100002]	2015-01-01	2021-12-31	NA	medical signs	228, SAMN25043093, SJ053A.3, SRR17643894, SRX13812243	human-associated habitat [ENVO:00009003]	human-gut	9606	metagenome	2.86	101.35	country	NA	408170	human gut metagenome	NA	NA	NA	NA	NA	NA	NA	NA	NA	NA	NA	NA	NA	NA	NA	NA	NA	NA	NA	NA	NA	NA	NA	NA	NA	NA	NA	NA	NA	NA	NA	NA	NA	NA	NA	NA	NA	NA	NA	NA	NA	NA	NA	NA	NA	NA	NA	NA	NA	NA	NA	Judah	NA	NA	NA	NA	NA	NA	NA	NA	NA	NA	NA	NA	NA	NA	NA	NA	NA	NA	NA	NA	NA	NA	NA	NA	NA	Tee_2022_Malaysia_helminth_infection.SJ053A.3	Tee_2022_Malaysia_helminth_infection	fecal material [ENVO:00002003]	intestine environment [ENVO:2100002]	obsolete human-associated habitat [ENVO:00009003]	Human gut	human_samples	NA	NA	NA	NA	NA	NA
SAMN25043094	11013004	Tee_2022_Malaysia_helminth_infection	NA	NA	NA	NA	NA	NA	NA	NA	NA	NA	NA	NA	NA	NA	NA	NA	NA	NA	Tee_2022_Malaysia_helminth_infection.SJ054A	Tee_2022_Malaysia_helminth_infection.SJ054A.1	feces [ENVO:00002003]	0	female	NA	over 18	Malaysia	public	helminthiasis	Tee_2022_Malaysia_helminth_infection	391159:Tee, Mian Zi	intestine environment [ENVO:2100002]	2015-01-01	2021-12-31	NA	medical signs	229, SAMN25043094, SJ054A.1, SRR17643893, SRX13812244	human-associated habitat [ENVO:00009003]	human-gut	9606	metagenome	2.86	101.35	country	NA	408170	human gut metagenome	NA	NA	NA	NA	NA	NA	NA	NA	NA	NA	NA	NA	NA	NA	NA	NA	NA	NA	NA	NA	NA	NA	NA	NA	NA	NA	NA	NA	NA	NA	NA	NA	NA	NA	NA	NA	NA	NA	NA	NA	NA	NA	NA	NA	NA	NA	NA	NA	NA	NA	NA	Judah	NA	NA	NA	Albendazole	NA	NA	NA	NA	NA	NA	NA	NA	NA	NA	NA	NA	NA	NA	NA	NA	NA	NA	NA	NA	NA	Tee_2022_Malaysia_helminth_infection.SJ054A.1	Tee_2022_Malaysia_helminth_infection	fecal material [ENVO:00002003]	intestine environment [ENVO:2100002]	obsolete human-associated habitat [ENVO:00009003]	Human gut	human_samples	NA	NA	NA	NA	NA	NA
SAMN25043095	9260353	Tee_2022_Malaysia_helminth_infection	NA	NA	NA	NA	NA	NA	NA	NA	NA	NA	NA	NA	NA	NA	NA	NA	NA	NA	Tee_2022_Malaysia_helminth_infection.SJ054A	Tee_2022_Malaysia_helminth_infection.SJ054A.2	feces [ENVO:00002003]	21	female	NA	over 18	Malaysia	public	helminthiasis	Tee_2022_Malaysia_helminth_infection	391159:Tee, Mian Zi	intestine environment [ENVO:2100002]	2015-01-01	2021-12-31	NA	medical signs	230, SAMN25043095, SJ054A.2, SRR17643892, SRX13812245	human-associated habitat [ENVO:00009003]	human-gut	9606	metagenome	2.86	101.35	country	NA	408170	human gut metagenome	NA	NA	NA	NA	NA	NA	NA	NA	NA	NA	NA	NA	NA	NA	NA	NA	NA	NA	NA	NA	NA	NA	NA	NA	NA	NA	NA	NA	NA	NA	NA	NA	NA	NA	NA	NA	NA	NA	NA	NA	NA	NA	NA	NA	NA	NA	NA	NA	NA	NA	NA	Judah	NA	NA	NA	Albendazole	NA	NA	NA	NA	NA	NA	NA	NA	NA	NA	NA	NA	NA	NA	NA	NA	NA	NA	NA	NA	NA	Tee_2022_Malaysia_helminth_infection.SJ054A.2	Tee_2022_Malaysia_helminth_infection	fecal material [ENVO:00002003]	intestine environment [ENVO:2100002]	obsolete human-associated habitat [ENVO:00009003]	Human gut	human_samples	NA	NA	NA	NA	NA	NA
SAMN25043096	8889784	Tee_2022_Malaysia_helminth_infection	NA	NA	NA	NA	NA	NA	NA	NA	NA	NA	NA	NA	NA	NA	NA	NA	NA	NA	Tee_2022_Malaysia_helminth_infection.SJ054A	Tee_2022_Malaysia_helminth_infection.SJ054A.3	feces [ENVO:00002003]	42	female	NA	over 18	Malaysia	public	helminthiasis	Tee_2022_Malaysia_helminth_infection	391159:Tee, Mian Zi	intestine environment [ENVO:2100002]	2015-01-01	2021-12-31	NA	medical signs	231, SAMN25043096, SJ054A.3, SRR17643890, SRX13812247	human-associated habitat [ENVO:00009003]	human-gut	9606	metagenome	2.86	101.35	country	NA	408170	human gut metagenome	NA	NA	NA	NA	NA	NA	NA	NA	NA	NA	NA	NA	NA	NA	NA	NA	NA	NA	NA	NA	NA	NA	NA	NA	NA	NA	NA	NA	NA	NA	NA	NA	NA	NA	NA	NA	NA	NA	NA	NA	NA	NA	NA	NA	NA	NA	NA	NA	NA	NA	NA	Judah	NA	NA	NA	Albendazole	NA	NA	NA	NA	NA	NA	NA	NA	NA	NA	NA	NA	NA	NA	NA	NA	NA	NA	NA	NA	NA	Tee_2022_Malaysia_helminth_infection.SJ054A.3	Tee_2022_Malaysia_helminth_infection	fecal material [ENVO:00002003]	intestine environment [ENVO:2100002]	obsolete human-associated habitat [ENVO:00009003]	Human gut	human_samples	NA	NA	NA	NA	NA	NA
SAMN25043097	8603517	Tee_2022_Malaysia_helminth_infection	MTclstr_v1_5953	NC_018042.1	28269	1.4894	6910	0.2444	Eukaryota_Sar_Stramenopiles_Bigyra_Opalozoa_Opalinata_Blastocystidae_Blastocystis	Blastocystis sp.	Eukaryota;Protists;Other Protists	Tee_2022_Malaysia_helminth_infection	mt	Symbiont	Commensal	Blastocystis-cluster5953	0	NA	Symbiont	NA	Tee_2022_Malaysia_helminth_infection.SJ054B	Tee_2022_Malaysia_helminth_infection.SJ054B.1	feces [ENVO:00002003]	0	female	NA	below 12	Malaysia	public	helminthiasis	Tee_2022_Malaysia_helminth_infection	391159:Tee, Mian Zi	intestine environment [ENVO:2100002]	2015-01-01	2021-12-31	NA	medical signs	232, SAMN25043097, SJ054B.1, SRR17643889, SRX13812248	human-associated habitat [ENVO:00009003]	human-gut	9606	metagenome	2.86	101.35	country	NA	408170	human gut metagenome	NA	NA	NA	NA	NA	NA	NA	NA	NA	NA	NA	NA	NA	NA	NA	NA	NA	NA	NA	NA	NA	NA	NA	NA	NA	NA	NA	NA	NA	NA	NA	NA	NA	NA	NA	NA	NA	NA	NA	NA	NA	NA	NA	NA	NA	NA	NA	NA	NA	NA	NA	Judah	NA	NA	NA	Albendazole	NA	NA	NA	NA	NA	NA	NA	NA	NA	NA	NA	NA	NA	NA	NA	NA	NA	NA	NA	NA	NA	Tee_2022_Malaysia_helminth_infection.SJ054B.1	Tee_2022_Malaysia_helminth_infection	fecal material [ENVO:00002003]	intestine environment [ENVO:2100002]	obsolete human-associated habitat [ENVO:00009003]	Human gut	human_samples	NA	NA	NA	NA	NA	NA
SAMN25043097	8603517	Tee_2022_Malaysia_helminth_infection	MTclstr_v1_5916	NC_017750.1	14046	1.4193	2020	0.1438	Eukaryota_Metazoa_Ecdysozoa_Nematoda_Enoplea_Dorylaimia_Trichinellida_Trichuridae_Trichuris	Trichuris trichiura	Eukaryota;Animals;Roundworms	Tee_2022_Malaysia_helminth_infection	mt	Symbiont	Parasite	Whipworm	0	NA	Symbiont	NA	Tee_2022_Malaysia_helminth_infection.SJ054B	Tee_2022_Malaysia_helminth_infection.SJ054B.1	feces [ENVO:00002003]	0	female	NA	below 12	Malaysia	public	helminthiasis	Tee_2022_Malaysia_helminth_infection	391159:Tee, Mian Zi	intestine environment [ENVO:2100002]	2015-01-01	2021-12-31	NA	medical signs	232, SAMN25043097, SJ054B.1, SRR17643889, SRX13812248	human-associated habitat [ENVO:00009003]	human-gut	9606	metagenome	2.86	101.35	country	NA	408170	human gut metagenome	NA	NA	NA	NA	NA	NA	NA	NA	NA	NA	NA	NA	NA	NA	NA	NA	NA	NA	NA	NA	NA	NA	NA	NA	NA	NA	NA	NA	NA	NA	NA	NA	NA	NA	NA	NA	NA	NA	NA	NA	NA	NA	NA	NA	NA	NA	NA	NA	NA	NA	NA	Judah	NA	NA	NA	Albendazole	NA	NA	NA	NA	NA	NA	NA	NA	NA	NA	NA	NA	NA	NA	NA	NA	NA	NA	NA	NA	NA	Tee_2022_Malaysia_helminth_infection.SJ054B.1	Tee_2022_Malaysia_helminth_infection	fecal material [ENVO:00002003]	intestine environment [ENVO:2100002]	obsolete human-associated habitat [ENVO:00009003]	Human gut	human_samples	NA	NA	NA	NA	NA	NA
SAMN25043097	8603517	Tee_2022_Malaysia_helminth_infection	21572	Y11272.1.2267_U|18S_rRNA|nucleus|strain_HM1:IMSS|Eukaryota|Amoebozoa|Conosa|Archamoebea|Archamoebea_X|Entamoebidae|Entamoeba|Entamoeba_histolytica	2266	1.65377	517	0.228155	Eukaryota_Amoebozoa_Conosa_Archamoebea_Archamoebea_X_Entamoebidae_Entamoeba	Entamoeba_histolytica	Eukaryota;PR2db human-associated protists;PR2db human-associated protists	Tee_2022_Malaysia_helminth_infection	pr2	Symbiont	Pathogen	Entamoeba histolytica	0	NA	Symbiont	NA	Tee_2022_Malaysia_helminth_infection.SJ054B	Tee_2022_Malaysia_helminth_infection.SJ054B.1	feces [ENVO:00002003]	0	female	NA	below 12	Malaysia	public	helminthiasis	Tee_2022_Malaysia_helminth_infection	391159:Tee, Mian Zi	intestine environment [ENVO:2100002]	2015-01-01	2021-12-31	NA	medical signs	232, SAMN25043097, SJ054B.1, SRR17643889, SRX13812248	human-associated habitat [ENVO:00009003]	human-gut	9606	metagenome	2.86	101.35	country	NA	408170	human gut metagenome	NA	NA	NA	NA	NA	NA	NA	NA	NA	NA	NA	NA	NA	NA	NA	NA	NA	NA	NA	NA	NA	NA	NA	NA	NA	NA	NA	NA	NA	NA	NA	NA	NA	NA	NA	NA	NA	NA	NA	NA	NA	NA	NA	NA	NA	NA	NA	NA	NA	NA	NA	Judah	NA	NA	NA	Albendazole	NA	NA	NA	NA	NA	NA	NA	NA	NA	NA	NA	NA	NA	NA	NA	NA	NA	NA	NA	NA	NA	Tee_2022_Malaysia_helminth_infection.SJ054B.1	Tee_2022_Malaysia_helminth_infection	fecal material [ENVO:00002003]	intestine environment [ENVO:2100002]	obsolete human-associated habitat [ENVO:00009003]	Human gut	human_samples	NA	NA	NA	NA	NA	NA
SAMN25043098	9878650	Tee_2022_Malaysia_helminth_infection	NA	NA	NA	NA	NA	NA	NA	NA	NA	NA	NA	NA	NA	NA	NA	NA	NA	NA	Tee_2022_Malaysia_helminth_infection.SJ054B	Tee_2022_Malaysia_helminth_infection.SJ054B.2	feces [ENVO:00002003]	21	female	NA	below 12	Malaysia	public	helminthiasis	Tee_2022_Malaysia_helminth_infection	391159:Tee, Mian Zi	intestine environment [ENVO:2100002]	2015-01-01	2021-12-31	NA	medical signs	233, SAMN25043098, SJ054B.2, SRR17643888, SRX13812249	human-associated habitat [ENVO:00009003]	human-gut	9606	metagenome	2.86	101.35	country	NA	408170	human gut metagenome	NA	NA	NA	NA	NA	NA	NA	NA	NA	NA	NA	NA	NA	NA	NA	NA	NA	NA	NA	NA	NA	NA	NA	NA	NA	NA	NA	NA	NA	NA	NA	NA	NA	NA	NA	NA	NA	NA	NA	NA	NA	NA	NA	NA	NA	NA	NA	NA	NA	NA	NA	Judah	NA	NA	NA	Albendazole	NA	NA	NA	NA	NA	NA	NA	NA	NA	NA	NA	NA	NA	NA	NA	NA	NA	NA	NA	NA	NA	Tee_2022_Malaysia_helminth_infection.SJ054B.2	Tee_2022_Malaysia_helminth_infection	fecal material [ENVO:00002003]	intestine environment [ENVO:2100002]	obsolete human-associated habitat [ENVO:00009003]	Human gut	human_samples	NA	NA	NA	NA	NA	NA
SAMN25043099	11199244	Tee_2022_Malaysia_helminth_infection	3569	AF149912.1.1863_U|18S_rRNA|nucleus|strain_NIH:0191:1|Eukaryota|Amoebozoa|Conosa|Archamoebea|Archamoebea_X|Entamoebidae|Entamoeba|Entamoeba_chattoni	1863	1.45037	1088	0.584004	Eukaryota_Amoebozoa_Conosa_Archamoebea_Archamoebea_X_Entamoebidae_Entamoeba	Entamoeba_polecki;Entamoeba_chattoni	Eukaryota;PR2db human-associated protists;PR2db human-associated protists	Tee_2022_Malaysia_helminth_infection	pr2	Symbiont	Commensal	Entamoeba	0	NA	Symbiont	NA	Tee_2022_Malaysia_helminth_infection.SJ054B	Tee_2022_Malaysia_helminth_infection.SJ054B.3	feces [ENVO:00002003]	42	female	NA	below 12	Malaysia	public	helminthiasis	Tee_2022_Malaysia_helminth_infection	391159:Tee, Mian Zi	intestine environment [ENVO:2100002]	2015-01-01	2021-12-31	NA	medical signs	234, SAMN25043099, SJ054B.3, SRR17643887, SRX13812250	human-associated habitat [ENVO:00009003]	human-gut	9606	metagenome	2.86	101.35	country	NA	408170	human gut metagenome	NA	NA	NA	NA	NA	NA	NA	NA	NA	NA	NA	NA	NA	NA	NA	NA	NA	NA	NA	NA	NA	NA	NA	NA	NA	NA	NA	NA	NA	NA	NA	NA	NA	NA	NA	NA	NA	NA	NA	NA	NA	NA	NA	NA	NA	NA	NA	NA	NA	NA	NA	Judah	NA	NA	NA	Albendazole	NA	NA	NA	NA	NA	NA	NA	NA	NA	NA	NA	NA	NA	NA	NA	NA	NA	NA	NA	NA	NA	Tee_2022_Malaysia_helminth_infection.SJ054B.3	Tee_2022_Malaysia_helminth_infection	fecal material [ENVO:00002003]	intestine environment [ENVO:2100002]	obsolete human-associated habitat [ENVO:00009003]	Human gut	human_samples	NA	NA	NA	NA	NA	NA
SAMN25043099	11199244	Tee_2022_Malaysia_helminth_infection	21572	Y11272.1.2267_U|18S_rRNA|nucleus|strain_HM1:IMSS|Eukaryota|Amoebozoa|Conosa|Archamoebea|Archamoebea_X|Entamoebidae|Entamoeba|Entamoeba_histolytica	2266	2.92662	1826	0.805825	Eukaryota_Amoebozoa_Conosa_Archamoebea_Archamoebea_X_Entamoebidae_Entamoeba	Entamoeba_histolytica	Eukaryota;PR2db human-associated protists;PR2db human-associated protists	Tee_2022_Malaysia_helminth_infection	pr2	Symbiont	Pathogen	Entamoeba histolytica	0	NA	Symbiont	NA	Tee_2022_Malaysia_helminth_infection.SJ054B	Tee_2022_Malaysia_helminth_infection.SJ054B.3	feces [ENVO:00002003]	42	female	NA	below 12	Malaysia	public	helminthiasis	Tee_2022_Malaysia_helminth_infection	391159:Tee, Mian Zi	intestine environment [ENVO:2100002]	2015-01-01	2021-12-31	NA	medical signs	234, SAMN25043099, SJ054B.3, SRR17643887, SRX13812250	human-associated habitat [ENVO:00009003]	human-gut	9606	metagenome	2.86	101.35	country	NA	408170	human gut metagenome	NA	NA	NA	NA	NA	NA	NA	NA	NA	NA	NA	NA	NA	NA	NA	NA	NA	NA	NA	NA	NA	NA	NA	NA	NA	NA	NA	NA	NA	NA	NA	NA	NA	NA	NA	NA	NA	NA	NA	NA	NA	NA	NA	NA	NA	NA	NA	NA	NA	NA	NA	Judah	NA	NA	NA	Albendazole	NA	NA	NA	NA	NA	NA	NA	NA	NA	NA	NA	NA	NA	NA	NA	NA	NA	NA	NA	NA	NA	Tee_2022_Malaysia_helminth_infection.SJ054B.3	Tee_2022_Malaysia_helminth_infection	fecal material [ENVO:00002003]	intestine environment [ENVO:2100002]	obsolete human-associated habitat [ENVO:00009003]	Human gut	human_samples	NA	NA	NA	NA	NA	NA
SAMN25043099	11199244	Tee_2022_Malaysia_helminth_infection	1693	AB749447.72.2019_U|18S_rRNA|nucleus|strain_GY4|Eukaryota|Amoebozoa|Conosa|Archamoebea|Archamoebea_X|Entamoebidae|Entamoeba|Entamoeba_nuttalli	1948	4.81027	896	0.459959	Eukaryota_Amoebozoa_Conosa_Archamoebea_Archamoebea_X_Entamoebidae_Entamoeba	Entamoeba_histolytica;Entamoeba_nuttalli;Entamoeba_dispar	Eukaryota;PR2db human-associated protists;PR2db human-associated protists	Tee_2022_Malaysia_helminth_infection	pr2	Symbiont	Pathogen	Entamoeba histolytica/nuttalli/dispar	0	NA	Symbiont	NA	Tee_2022_Malaysia_helminth_infection.SJ054B	Tee_2022_Malaysia_helminth_infection.SJ054B.3	feces [ENVO:00002003]	42	female	NA	below 12	Malaysia	public	helminthiasis	Tee_2022_Malaysia_helminth_infection	391159:Tee, Mian Zi	intestine environment [ENVO:2100002]	2015-01-01	2021-12-31	NA	medical signs	234, SAMN25043099, SJ054B.3, SRR17643887, SRX13812250	human-associated habitat [ENVO:00009003]	human-gut	9606	metagenome	2.86	101.35	country	NA	408170	human gut metagenome	NA	NA	NA	NA	NA	NA	NA	NA	NA	NA	NA	NA	NA	NA	NA	NA	NA	NA	NA	NA	NA	NA	NA	NA	NA	NA	NA	NA	NA	NA	NA	NA	NA	NA	NA	NA	NA	NA	NA	NA	NA	NA	NA	NA	NA	NA	NA	NA	NA	NA	NA	Judah	NA	NA	NA	Albendazole	NA	NA	NA	NA	NA	NA	NA	NA	NA	NA	NA	NA	NA	NA	NA	NA	NA	NA	NA	NA	NA	Tee_2022_Malaysia_helminth_infection.SJ054B.3	Tee_2022_Malaysia_helminth_infection	fecal material [ENVO:00002003]	intestine environment [ENVO:2100002]	obsolete human-associated habitat [ENVO:00009003]	Human gut	human_samples	NA	NA	NA	NA	NA	NA
SAMN25043100	8064719	Tee_2022_Malaysia_helminth_infection	NA	NA	NA	NA	NA	NA	NA	NA	NA	NA	NA	NA	NA	NA	NA	NA	NA	NA	Tee_2022_Malaysia_helminth_infection.SJ054C	Tee_2022_Malaysia_helminth_infection.SJ054C.1	feces [ENVO:00002003]	0	female	NA	over 18	Malaysia	public	helminthiasis	Tee_2022_Malaysia_helminth_infection	391159:Tee, Mian Zi	intestine environment [ENVO:2100002]	2015-01-01	2021-12-31	NA	medical signs	235, SAMN25043100, SJ054C.1, SRR17643886, SRX13812251	human-associated habitat [ENVO:00009003]	human-gut	9606	metagenome	2.86	101.35	country	NA	408170	human gut metagenome	NA	NA	NA	NA	NA	NA	NA	NA	NA	NA	NA	NA	NA	NA	NA	NA	NA	NA	NA	NA	NA	NA	NA	NA	NA	NA	NA	NA	NA	NA	NA	NA	NA	NA	NA	NA	NA	NA	NA	NA	NA	NA	NA	NA	NA	NA	NA	NA	NA	NA	NA	Judah	NA	NA	NA	Albendazole	NA	NA	NA	NA	NA	NA	NA	NA	NA	NA	NA	NA	NA	NA	NA	NA	NA	NA	NA	NA	NA	Tee_2022_Malaysia_helminth_infection.SJ054C.1	Tee_2022_Malaysia_helminth_infection	fecal material [ENVO:00002003]	intestine environment [ENVO:2100002]	obsolete human-associated habitat [ENVO:00009003]	Human gut	human_samples	NA	NA	NA	NA	NA	NA
SAMN25043101	12209244	Tee_2022_Malaysia_helminth_infection	3569	AF149912.1.1863_U|18S_rRNA|nucleus|strain_NIH:0191:1|Eukaryota|Amoebozoa|Conosa|Archamoebea|Archamoebea_X|Entamoebidae|Entamoeba|Entamoeba_chattoni	1863	1.40016	1282	0.688137	Eukaryota_Amoebozoa_Conosa_Archamoebea_Archamoebea_X_Entamoebidae_Entamoeba	Entamoeba_polecki;Entamoeba_chattoni	Eukaryota;PR2db human-associated protists;PR2db human-associated protists	Tee_2022_Malaysia_helminth_infection	pr2	Symbiont	Commensal	Entamoeba	0	NA	Symbiont	NA	Tee_2022_Malaysia_helminth_infection.SJ054C	Tee_2022_Malaysia_helminth_infection.SJ054C.2	feces [ENVO:00002003]	21	female	NA	over 18	Malaysia	public	helminthiasis	Tee_2022_Malaysia_helminth_infection	391159:Tee, Mian Zi	intestine environment [ENVO:2100002]	2015-01-01	2021-12-31	NA	medical signs	236, SAMN25043101, SJ054C.2, SRR17643885, SRX13812252	human-associated habitat [ENVO:00009003]	human-gut	9606	metagenome	2.86	101.35	country	NA	408170	human gut metagenome	NA	NA	NA	NA	NA	NA	NA	NA	NA	NA	NA	NA	NA	NA	NA	NA	NA	NA	NA	NA	NA	NA	NA	NA	NA	NA	NA	NA	NA	NA	NA	NA	NA	NA	NA	NA	NA	NA	NA	NA	NA	NA	NA	NA	NA	NA	NA	NA	NA	NA	NA	Judah	NA	NA	NA	Albendazole	NA	NA	NA	NA	NA	NA	NA	NA	NA	NA	NA	NA	NA	NA	NA	NA	NA	NA	NA	NA	NA	Tee_2022_Malaysia_helminth_infection.SJ054C.2	Tee_2022_Malaysia_helminth_infection	fecal material [ENVO:00002003]	intestine environment [ENVO:2100002]	obsolete human-associated habitat [ENVO:00009003]	Human gut	human_samples	NA	NA	NA	NA	NA	NA
SAMN25043101	12209244	Tee_2022_Malaysia_helminth_infection	1693	AB749447.72.2019_U|18S_rRNA|nucleus|strain_GY4|Eukaryota|Amoebozoa|Conosa|Archamoebea|Archamoebea_X|Entamoebidae|Entamoeba|Entamoeba_nuttalli	1948	4.03929	1349	0.692505	Eukaryota_Amoebozoa_Conosa_Archamoebea_Archamoebea_X_Entamoebidae_Entamoeba	Entamoeba_histolytica;Entamoeba_nuttalli;Entamoeba_dispar	Eukaryota;PR2db human-associated protists;PR2db human-associated protists	Tee_2022_Malaysia_helminth_infection	pr2	Symbiont	Pathogen	Entamoeba histolytica/nuttalli/dispar	0	NA	Symbiont	NA	Tee_2022_Malaysia_helminth_infection.SJ054C	Tee_2022_Malaysia_helminth_infection.SJ054C.2	feces [ENVO:00002003]	21	female	NA	over 18	Malaysia	public	helminthiasis	Tee_2022_Malaysia_helminth_infection	391159:Tee, Mian Zi	intestine environment [ENVO:2100002]	2015-01-01	2021-12-31	NA	medical signs	236, SAMN25043101, SJ054C.2, SRR17643885, SRX13812252	human-associated habitat [ENVO:00009003]	human-gut	9606	metagenome	2.86	101.35	country	NA	408170	human gut metagenome	NA	NA	NA	NA	NA	NA	NA	NA	NA	NA	NA	NA	NA	NA	NA	NA	NA	NA	NA	NA	NA	NA	NA	NA	NA	NA	NA	NA	NA	NA	NA	NA	NA	NA	NA	NA	NA	NA	NA	NA	NA	NA	NA	NA	NA	NA	NA	NA	NA	NA	NA	Judah	NA	NA	NA	Albendazole	NA	NA	NA	NA	NA	NA	NA	NA	NA	NA	NA	NA	NA	NA	NA	NA	NA	NA	NA	NA	NA	Tee_2022_Malaysia_helminth_infection.SJ054C.2	Tee_2022_Malaysia_helminth_infection	fecal material [ENVO:00002003]	intestine environment [ENVO:2100002]	obsolete human-associated habitat [ENVO:00009003]	Human gut	human_samples	NA	NA	NA	NA	NA	NA
SAMN25043101	12209244	Tee_2022_Malaysia_helminth_infection	MTclstr_v1_5953	NC_018042.1	28269	1.1148	1847	0.0653	Eukaryota_Sar_Stramenopiles_Bigyra_Opalozoa_Opalinata_Blastocystidae_Blastocystis	Blastocystis sp.	Eukaryota;Protists;Other Protists	Tee_2022_Malaysia_helminth_infection	mt	Symbiont	Commensal	Blastocystis-cluster5953	0	NA	Symbiont	NA	Tee_2022_Malaysia_helminth_infection.SJ054C	Tee_2022_Malaysia_helminth_infection.SJ054C.2	feces [ENVO:00002003]	21	female	NA	over 18	Malaysia	public	helminthiasis	Tee_2022_Malaysia_helminth_infection	391159:Tee, Mian Zi	intestine environment [ENVO:2100002]	2015-01-01	2021-12-31	NA	medical signs	236, SAMN25043101, SJ054C.2, SRR17643885, SRX13812252	human-associated habitat [ENVO:00009003]	human-gut	9606	metagenome	2.86	101.35	country	NA	408170	human gut metagenome	NA	NA	NA	NA	NA	NA	NA	NA	NA	NA	NA	NA	NA	NA	NA	NA	NA	NA	NA	NA	NA	NA	NA	NA	NA	NA	NA	NA	NA	NA	NA	NA	NA	NA	NA	NA	NA	NA	NA	NA	NA	NA	NA	NA	NA	NA	NA	NA	NA	NA	NA	Judah	NA	NA	NA	Albendazole	NA	NA	NA	NA	NA	NA	NA	NA	NA	NA	NA	NA	NA	NA	NA	NA	NA	NA	NA	NA	NA	Tee_2022_Malaysia_helminth_infection.SJ054C.2	Tee_2022_Malaysia_helminth_infection	fecal material [ENVO:00002003]	intestine environment [ENVO:2100002]	obsolete human-associated habitat [ENVO:00009003]	Human gut	human_samples	NA	NA	NA	NA	NA	NA
SAMN25043101	12209244	Tee_2022_Malaysia_helminth_infection	21572	Y11272.1.2267_U|18S_rRNA|nucleus|strain_HM1:IMSS|Eukaryota|Amoebozoa|Conosa|Archamoebea|Archamoebea_X|Entamoebidae|Entamoeba|Entamoeba_histolytica	2266	3.11137	1733	0.764784	Eukaryota_Amoebozoa_Conosa_Archamoebea_Archamoebea_X_Entamoebidae_Entamoeba	Entamoeba_histolytica	Eukaryota;PR2db human-associated protists;PR2db human-associated protists	Tee_2022_Malaysia_helminth_infection	pr2	Symbiont	Pathogen	Entamoeba histolytica	0	NA	Symbiont	NA	Tee_2022_Malaysia_helminth_infection.SJ054C	Tee_2022_Malaysia_helminth_infection.SJ054C.2	feces [ENVO:00002003]	21	female	NA	over 18	Malaysia	public	helminthiasis	Tee_2022_Malaysia_helminth_infection	391159:Tee, Mian Zi	intestine environment [ENVO:2100002]	2015-01-01	2021-12-31	NA	medical signs	236, SAMN25043101, SJ054C.2, SRR17643885, SRX13812252	human-associated habitat [ENVO:00009003]	human-gut	9606	metagenome	2.86	101.35	country	NA	408170	human gut metagenome	NA	NA	NA	NA	NA	NA	NA	NA	NA	NA	NA	NA	NA	NA	NA	NA	NA	NA	NA	NA	NA	NA	NA	NA	NA	NA	NA	NA	NA	NA	NA	NA	NA	NA	NA	NA	NA	NA	NA	NA	NA	NA	NA	NA	NA	NA	NA	NA	NA	NA	NA	Judah	NA	NA	NA	Albendazole	NA	NA	NA	NA	NA	NA	NA	NA	NA	NA	NA	NA	NA	NA	NA	NA	NA	NA	NA	NA	NA	Tee_2022_Malaysia_helminth_infection.SJ054C.2	Tee_2022_Malaysia_helminth_infection	fecal material [ENVO:00002003]	intestine environment [ENVO:2100002]	obsolete human-associated habitat [ENVO:00009003]	Human gut	human_samples	NA	NA	NA	NA	NA	NA
SAMN25043102	8726493	Tee_2022_Malaysia_helminth_infection	NA	NA	NA	NA	NA	NA	NA	NA	NA	NA	NA	NA	NA	NA	NA	NA	NA	NA	Tee_2022_Malaysia_helminth_infection.SJ054C	Tee_2022_Malaysia_helminth_infection.SJ054C.3	feces [ENVO:00002003]	42	female	NA	over 18	Malaysia	public	helminthiasis	Tee_2022_Malaysia_helminth_infection	391159:Tee, Mian Zi	intestine environment [ENVO:2100002]	2015-01-01	2021-12-31	NA	medical signs	237, SAMN25043102, SJ054C.3, SRR17643884, SRX13812253	human-associated habitat [ENVO:00009003]	human-gut	9606	metagenome	2.86	101.35	country	NA	408170	human gut metagenome	NA	NA	NA	NA	NA	NA	NA	NA	NA	NA	NA	NA	NA	NA	NA	NA	NA	NA	NA	NA	NA	NA	NA	NA	NA	NA	NA	NA	NA	NA	NA	NA	NA	NA	NA	NA	NA	NA	NA	NA	NA	NA	NA	NA	NA	NA	NA	NA	NA	NA	NA	Judah	NA	NA	NA	Albendazole	NA	NA	NA	NA	NA	NA	NA	NA	NA	NA	NA	NA	NA	NA	NA	NA	NA	NA	NA	NA	NA	Tee_2022_Malaysia_helminth_infection.SJ054C.3	Tee_2022_Malaysia_helminth_infection	fecal material [ENVO:00002003]	intestine environment [ENVO:2100002]	obsolete human-associated habitat [ENVO:00009003]	Human gut	human_samples	NA	NA	NA	NA	NA	NA
SAMN25043103	9668780	Tee_2022_Malaysia_helminth_infection	NA	NA	NA	NA	NA	NA	NA	NA	NA	NA	NA	NA	NA	NA	NA	NA	NA	NA	Tee_2022_Malaysia_helminth_infection.SJ058A	Tee_2022_Malaysia_helminth_infection.SJ058A.1	feces [ENVO:00002003]	0	male	NA	over 18	Malaysia	public	helminthiasis	Tee_2022_Malaysia_helminth_infection	391159:Tee, Mian Zi	intestine environment [ENVO:2100002]	2015-01-01	2021-12-31	NA	medical signs	238, SAMN25043103, SJ058A.1, SRR17643883, SRX13812254	human-associated habitat [ENVO:00009003]	human-gut	9606	metagenome	2.86	101.35	country	NA	408170	human gut metagenome	NA	NA	NA	NA	NA	NA	NA	NA	NA	NA	NA	NA	NA	NA	NA	NA	NA	NA	NA	NA	NA	NA	NA	NA	NA	NA	NA	NA	NA	NA	NA	NA	NA	NA	NA	NA	NA	NA	NA	NA	NA	NA	NA	NA	NA	NA	NA	NA	NA	NA	NA	Judah	NA	NA	NA	Albendazole	NA	NA	NA	NA	NA	NA	NA	NA	NA	NA	NA	NA	NA	NA	NA	NA	NA	NA	NA	NA	NA	Tee_2022_Malaysia_helminth_infection.SJ058A.1	Tee_2022_Malaysia_helminth_infection	fecal material [ENVO:00002003]	intestine environment [ENVO:2100002]	obsolete human-associated habitat [ENVO:00009003]	Human gut	human_samples	NA	NA	NA	NA	NA	NA
SAMN25043104	9103193	Tee_2022_Malaysia_helminth_infection	NA	NA	NA	NA	NA	NA	NA	NA	NA	NA	NA	NA	NA	NA	NA	NA	NA	NA	Tee_2022_Malaysia_helminth_infection.SJ058A	Tee_2022_Malaysia_helminth_infection.SJ058A.2	feces [ENVO:00002003]	21	male	NA	over 18	Malaysia	public	not assigned	Tee_2022_Malaysia_helminth_infection	391159:Tee, Mian Zi	intestine environment [ENVO:2100002]	2015-01-01	2021-12-31	NA	medical signs	239, SAMN25043104, SJ058A.2, SRR17643882, SRX13812255	human-associated habitat [ENVO:00009003]	human-gut	9606	metagenome	2.86	101.35	country	NA	408170	human gut metagenome	NA	NA	NA	NA	NA	NA	NA	NA	NA	NA	NA	NA	NA	NA	NA	NA	NA	NA	NA	NA	NA	NA	NA	NA	NA	NA	NA	NA	NA	NA	NA	NA	NA	NA	NA	NA	NA	NA	NA	NA	NA	NA	NA	NA	NA	NA	NA	NA	NA	NA	NA	Judah	NA	NA	NA	NA	NA	NA	NA	NA	NA	NA	NA	NA	NA	NA	NA	NA	NA	NA	NA	NA	NA	NA	NA	NA	NA	Tee_2022_Malaysia_helminth_infection.SJ058A.2	Tee_2022_Malaysia_helminth_infection	fecal material [ENVO:00002003]	intestine environment [ENVO:2100002]	obsolete human-associated habitat [ENVO:00009003]	Human gut	human_samples	NA	NA	NA	NA	NA	NA
SAMN25043105	10108211	Tee_2022_Malaysia_helminth_infection	NA	NA	NA	NA	NA	NA	NA	NA	NA	NA	NA	NA	NA	NA	NA	NA	NA	NA	Tee_2022_Malaysia_helminth_infection.SJ058A	Tee_2022_Malaysia_helminth_infection.SJ058A.3	feces [ENVO:00002003]	42	male	NA	over 18	Malaysia	public	not assigned	Tee_2022_Malaysia_helminth_infection	391159:Tee, Mian Zi	intestine environment [ENVO:2100002]	2015-01-01	2021-12-31	NA	medical signs	240, SAMN25043105, SJ058A.3, SRR17643881, SRX13812256	human-associated habitat [ENVO:00009003]	human-gut	9606	metagenome	2.86	101.35	country	NA	408170	human gut metagenome	NA	NA	NA	NA	NA	NA	NA	NA	NA	NA	NA	NA	NA	NA	NA	NA	NA	NA	NA	NA	NA	NA	NA	NA	NA	NA	NA	NA	NA	NA	NA	NA	NA	NA	NA	NA	NA	NA	NA	NA	NA	NA	NA	NA	NA	NA	NA	NA	NA	NA	NA	Judah	NA	NA	NA	NA	NA	NA	NA	NA	NA	NA	NA	NA	NA	NA	NA	NA	NA	NA	NA	NA	NA	NA	NA	NA	NA	Tee_2022_Malaysia_helminth_infection.SJ058A.3	Tee_2022_Malaysia_helminth_infection	fecal material [ENVO:00002003]	intestine environment [ENVO:2100002]	obsolete human-associated habitat [ENVO:00009003]	Human gut	human_samples	NA	NA	NA	NA	NA	NA
SAMN25043106	6801229	Tee_2022_Malaysia_helminth_infection	NA	NA	NA	NA	NA	NA	NA	NA	NA	NA	NA	NA	NA	NA	NA	NA	NA	NA	Tee_2022_Malaysia_helminth_infection.SJ058B	Tee_2022_Malaysia_helminth_infection.SJ058B.1	feces [ENVO:00002003]	0	female	NA	below 12	Malaysia	public	helminthiasis	Tee_2022_Malaysia_helminth_infection	391159:Tee, Mian Zi	intestine environment [ENVO:2100002]	2015-01-01	2021-12-31	NA	medical signs	241, SAMN25043106, SJ058B.1, SRR17643879, SRX13812258	human-associated habitat [ENVO:00009003]	human-gut	9606	metagenome	2.86	101.35	country	NA	408170	human gut metagenome	NA	NA	NA	NA	NA	NA	NA	NA	NA	NA	NA	NA	NA	NA	NA	NA	NA	NA	NA	NA	NA	NA	NA	NA	NA	NA	NA	NA	NA	NA	NA	NA	NA	NA	NA	NA	NA	NA	NA	NA	NA	NA	NA	NA	NA	NA	NA	NA	NA	NA	NA	Judah	NA	NA	NA	Albendazole	NA	NA	NA	NA	NA	NA	NA	NA	NA	NA	NA	NA	NA	NA	NA	NA	NA	NA	NA	NA	NA	Tee_2022_Malaysia_helminth_infection.SJ058B.1	Tee_2022_Malaysia_helminth_infection	fecal material [ENVO:00002003]	intestine environment [ENVO:2100002]	obsolete human-associated habitat [ENVO:00009003]	Human gut	human_samples	NA	NA	NA	NA	NA	NA
SAMN25043107	9205127	Tee_2022_Malaysia_helminth_infection	NA	NA	NA	NA	NA	NA	NA	NA	NA	NA	NA	NA	NA	NA	NA	NA	NA	NA	Tee_2022_Malaysia_helminth_infection.SJ058B	Tee_2022_Malaysia_helminth_infection.SJ058B.2	feces [ENVO:00002003]	21	female	NA	below 12	Malaysia	public	helminthiasis	Tee_2022_Malaysia_helminth_infection	391159:Tee, Mian Zi	intestine environment [ENVO:2100002]	2015-01-01	2021-12-31	NA	medical signs	242, SAMN25043107, SJ058B.2, SRR17643878, SRX13812259	human-associated habitat [ENVO:00009003]	human-gut	9606	metagenome	2.86	101.35	country	NA	408170	human gut metagenome	NA	NA	NA	NA	NA	NA	NA	NA	NA	NA	NA	NA	NA	NA	NA	NA	NA	NA	NA	NA	NA	NA	NA	NA	NA	NA	NA	NA	NA	NA	NA	NA	NA	NA	NA	NA	NA	NA	NA	NA	NA	NA	NA	NA	NA	NA	NA	NA	NA	NA	NA	Judah	NA	NA	NA	Albendazole	NA	NA	NA	NA	NA	NA	NA	NA	NA	NA	NA	NA	NA	NA	NA	NA	NA	NA	NA	NA	NA	Tee_2022_Malaysia_helminth_infection.SJ058B.2	Tee_2022_Malaysia_helminth_infection	fecal material [ENVO:00002003]	intestine environment [ENVO:2100002]	obsolete human-associated habitat [ENVO:00009003]	Human gut	human_samples	NA	NA	NA	NA	NA	NA
SAMN25043108	12898081	Tee_2022_Malaysia_helminth_infection	NA	NA	NA	NA	NA	NA	NA	NA	NA	NA	NA	NA	NA	NA	NA	NA	NA	NA	Tee_2022_Malaysia_helminth_infection.SJ058B	Tee_2022_Malaysia_helminth_infection.SJ058B.3	feces [ENVO:00002003]	42	female	NA	below 12	Malaysia	public	helminthiasis	Tee_2022_Malaysia_helminth_infection	391159:Tee, Mian Zi	intestine environment [ENVO:2100002]	2015-01-01	2021-12-31	NA	medical signs	243, SAMN25043108, SJ058B.3, SRR17644069, SRX13812068	human-associated habitat [ENVO:00009003]	human-gut	9606	metagenome	2.86	101.35	country	NA	408170	human gut metagenome	NA	NA	NA	NA	NA	NA	NA	NA	NA	NA	NA	NA	NA	NA	NA	NA	NA	NA	NA	NA	NA	NA	NA	NA	NA	NA	NA	NA	NA	NA	NA	NA	NA	NA	NA	NA	NA	NA	NA	NA	NA	NA	NA	NA	NA	NA	NA	NA	NA	NA	NA	Judah	NA	NA	NA	Albendazole	NA	NA	NA	NA	NA	NA	NA	NA	NA	NA	NA	NA	NA	NA	NA	NA	NA	NA	NA	NA	NA	Tee_2022_Malaysia_helminth_infection.SJ058B.3	Tee_2022_Malaysia_helminth_infection	fecal material [ENVO:00002003]	intestine environment [ENVO:2100002]	obsolete human-associated habitat [ENVO:00009003]	Human gut	human_samples	NA	NA	NA	NA	NA	NA
SAMN25043109	9734823	Tee_2022_Malaysia_helminth_infection	NA	NA	NA	NA	NA	NA	NA	NA	NA	NA	NA	NA	NA	NA	NA	NA	NA	NA	Tee_2022_Malaysia_helminth_infection.SJ058C	Tee_2022_Malaysia_helminth_infection.SJ058C.1	feces [ENVO:00002003]	0	female	NA	over 18	Malaysia	public	not assigned	Tee_2022_Malaysia_helminth_infection	391159:Tee, Mian Zi	intestine environment [ENVO:2100002]	2015-01-01	2021-12-31	NA	medical signs	244, SAMN25043109, SJ058C.1, SRR17644068, SRX13812069	human-associated habitat [ENVO:00009003]	human-gut	9606	metagenome	2.86	101.35	country	NA	408170	human gut metagenome	NA	NA	NA	NA	NA	NA	NA	NA	NA	NA	NA	NA	NA	NA	NA	NA	NA	NA	NA	NA	NA	NA	NA	NA	NA	NA	NA	NA	NA	NA	NA	NA	NA	NA	NA	NA	NA	NA	NA	NA	NA	NA	NA	NA	NA	NA	NA	NA	NA	NA	NA	Judah	NA	NA	NA	NA	NA	NA	NA	NA	NA	NA	NA	NA	NA	NA	NA	NA	NA	NA	NA	NA	NA	NA	NA	NA	NA	Tee_2022_Malaysia_helminth_infection.SJ058C.1	Tee_2022_Malaysia_helminth_infection	fecal material [ENVO:00002003]	intestine environment [ENVO:2100002]	obsolete human-associated habitat [ENVO:00009003]	Human gut	human_samples	NA	NA	NA	NA	NA	NA
SAMN25043110	9863540	Tee_2022_Malaysia_helminth_infection	MTclstr_v1_5266	NC_011213.1	28382	1.4856	1598	0.0563	Eukaryota_Sar_Stramenopiles_Bigyra_Opalozoa_Opalinata_Blastocystidae_Blastocystis	Blastocystis sp.	Eukaryota;Protists;Other Protists	Tee_2022_Malaysia_helminth_infection	mt	Symbiont	Commensal	Blastocystis-cluster5266	0	NA	Symbiont	NA	Tee_2022_Malaysia_helminth_infection.SJ058C	Tee_2022_Malaysia_helminth_infection.SJ058C.2	feces [ENVO:00002003]	21	female	NA	over 18	Malaysia	public	not assigned	Tee_2022_Malaysia_helminth_infection	391159:Tee, Mian Zi	intestine environment [ENVO:2100002]	2015-01-01	2021-12-31	NA	medical signs	245, SAMN25043110, SJ058C.2, SRR17644067, SRX13812070	human-associated habitat [ENVO:00009003]	human-gut	9606	metagenome	2.86	101.35	country	NA	408170	human gut metagenome	NA	NA	NA	NA	NA	NA	NA	NA	NA	NA	NA	NA	NA	NA	NA	NA	NA	NA	NA	NA	NA	NA	NA	NA	NA	NA	NA	NA	NA	NA	NA	NA	NA	NA	NA	NA	NA	NA	NA	NA	NA	NA	NA	NA	NA	NA	NA	NA	NA	NA	NA	Judah	NA	NA	NA	NA	NA	NA	NA	NA	NA	NA	NA	NA	NA	NA	NA	NA	NA	NA	NA	NA	NA	NA	NA	NA	NA	Tee_2022_Malaysia_helminth_infection.SJ058C.2	Tee_2022_Malaysia_helminth_infection	fecal material [ENVO:00002003]	intestine environment [ENVO:2100002]	obsolete human-associated habitat [ENVO:00009003]	Human gut	human_samples	NA	NA	NA	NA	NA	NA
SAMN25043110	9863540	Tee_2022_Malaysia_helminth_infection	649	AY618265.1.1779_U|18S_rRNA|nucleus||Eukaryota|Stramenopiles|Opalozoa|Opalinata|Opalinata_X|Blastocystis-Group|Blastocystis|Blastocystis_hominis	1779	1.56961	1257	0.706577	Eukaryota_Stramenopiles_Opalozoa_Opalinata_Opalinata_X_Blastocystis-Group_Blastocystis	Blastocystis_hominis;Blastocystis_sp.	Eukaryota;PR2db human-associated protists;PR2db human-associated protists	Tee_2022_Malaysia_helminth_infection	pr2	Symbiont	Commensal	Blastocystis	0	NA	Symbiont	NA	Tee_2022_Malaysia_helminth_infection.SJ058C	Tee_2022_Malaysia_helminth_infection.SJ058C.2	feces [ENVO:00002003]	21	female	NA	over 18	Malaysia	public	not assigned	Tee_2022_Malaysia_helminth_infection	391159:Tee, Mian Zi	intestine environment [ENVO:2100002]	2015-01-01	2021-12-31	NA	medical signs	245, SAMN25043110, SJ058C.2, SRR17644067, SRX13812070	human-associated habitat [ENVO:00009003]	human-gut	9606	metagenome	2.86	101.35	country	NA	408170	human gut metagenome	NA	NA	NA	NA	NA	NA	NA	NA	NA	NA	NA	NA	NA	NA	NA	NA	NA	NA	NA	NA	NA	NA	NA	NA	NA	NA	NA	NA	NA	NA	NA	NA	NA	NA	NA	NA	NA	NA	NA	NA	NA	NA	NA	NA	NA	NA	NA	NA	NA	NA	NA	Judah	NA	NA	NA	NA	NA	NA	NA	NA	NA	NA	NA	NA	NA	NA	NA	NA	NA	NA	NA	NA	NA	NA	NA	NA	NA	Tee_2022_Malaysia_helminth_infection.SJ058C.2	Tee_2022_Malaysia_helminth_infection	fecal material [ENVO:00002003]	intestine environment [ENVO:2100002]	obsolete human-associated habitat [ENVO:00009003]	Human gut	human_samples	NA	NA	NA	NA	NA	NA
SAMN25043111	10862935	Tee_2022_Malaysia_helminth_infection	NA	NA	NA	NA	NA	NA	NA	NA	NA	NA	NA	NA	NA	NA	NA	NA	NA	NA	Tee_2022_Malaysia_helminth_infection.SJ058C	Tee_2022_Malaysia_helminth_infection.SJ058C.3	feces [ENVO:00002003]	42	female	NA	over 18	Malaysia	public	not assigned	Tee_2022_Malaysia_helminth_infection	391159:Tee, Mian Zi	intestine environment [ENVO:2100002]	2015-01-01	2021-12-31	NA	medical signs	246, SAMN25043111, SJ058C.3, SRR17644066, SRX13812071	human-associated habitat [ENVO:00009003]	human-gut	9606	metagenome	2.86	101.35	country	NA	408170	human gut metagenome	NA	NA	NA	NA	NA	NA	NA	NA	NA	NA	NA	NA	NA	NA	NA	NA	NA	NA	NA	NA	NA	NA	NA	NA	NA	NA	NA	NA	NA	NA	NA	NA	NA	NA	NA	NA	NA	NA	NA	NA	NA	NA	NA	NA	NA	NA	NA	NA	NA	NA	NA	Judah	NA	NA	NA	NA	NA	NA	NA	NA	NA	NA	NA	NA	NA	NA	NA	NA	NA	NA	NA	NA	NA	NA	NA	NA	NA	Tee_2022_Malaysia_helminth_infection.SJ058C.3	Tee_2022_Malaysia_helminth_infection	fecal material [ENVO:00002003]	intestine environment [ENVO:2100002]	obsolete human-associated habitat [ENVO:00009003]	Human gut	human_samples	NA	NA	NA	NA	NA	NA
SAMN25043112	10675980	Tee_2022_Malaysia_helminth_infection	NA	NA	NA	NA	NA	NA	NA	NA	NA	NA	NA	NA	NA	NA	NA	NA	NA	NA	Tee_2022_Malaysia_helminth_infection.SJ058D	Tee_2022_Malaysia_helminth_infection.SJ058D.1	feces [ENVO:00002003]	0	female	NA	over 18	Malaysia	public	helminthiasis	Tee_2022_Malaysia_helminth_infection	391159:Tee, Mian Zi	intestine environment [ENVO:2100002]	2015-01-01	2021-12-31	NA	medical signs	247, SAMN25043112, SJ058D.1, SRR17644065, SRX13812072	human-associated habitat [ENVO:00009003]	human-gut	9606	metagenome	2.86	101.35	country	NA	408170	human gut metagenome	NA	NA	NA	NA	NA	NA	NA	NA	NA	NA	NA	NA	NA	NA	NA	NA	NA	NA	NA	NA	NA	NA	NA	NA	NA	NA	NA	NA	NA	NA	NA	NA	NA	NA	NA	NA	NA	NA	NA	NA	NA	NA	NA	NA	NA	NA	NA	NA	NA	NA	NA	Judah	NA	NA	NA	Albendazole	NA	NA	NA	NA	NA	NA	NA	NA	NA	NA	NA	NA	NA	NA	NA	NA	NA	NA	NA	NA	NA	Tee_2022_Malaysia_helminth_infection.SJ058D.1	Tee_2022_Malaysia_helminth_infection	fecal material [ENVO:00002003]	intestine environment [ENVO:2100002]	obsolete human-associated habitat [ENVO:00009003]	Human gut	human_samples	NA	NA	NA	NA	NA	NA
SAMN25043113	8981766	Tee_2022_Malaysia_helminth_infection	NA	NA	NA	NA	NA	NA	NA	NA	NA	NA	NA	NA	NA	NA	NA	NA	NA	NA	Tee_2022_Malaysia_helminth_infection.SJ058D	Tee_2022_Malaysia_helminth_infection.SJ058D.2	feces [ENVO:00002003]	21	female	NA	over 18	Malaysia	public	helminthiasis	Tee_2022_Malaysia_helminth_infection	391159:Tee, Mian Zi	intestine environment [ENVO:2100002]	2015-01-01	2021-12-31	NA	medical signs	248, SAMN25043113, SJ058D.2, SRR17644064, SRX13812073	human-associated habitat [ENVO:00009003]	human-gut	9606	metagenome	2.86	101.35	country	NA	408170	human gut metagenome	NA	NA	NA	NA	NA	NA	NA	NA	NA	NA	NA	NA	NA	NA	NA	NA	NA	NA	NA	NA	NA	NA	NA	NA	NA	NA	NA	NA	NA	NA	NA	NA	NA	NA	NA	NA	NA	NA	NA	NA	NA	NA	NA	NA	NA	NA	NA	NA	NA	NA	NA	Judah	NA	NA	NA	Albendazole	NA	NA	NA	NA	NA	NA	NA	NA	NA	NA	NA	NA	NA	NA	NA	NA	NA	NA	NA	NA	NA	Tee_2022_Malaysia_helminth_infection.SJ058D.2	Tee_2022_Malaysia_helminth_infection	fecal material [ENVO:00002003]	intestine environment [ENVO:2100002]	obsolete human-associated habitat [ENVO:00009003]	Human gut	human_samples	NA	NA	NA	NA	NA	NA
SAMN25043114	9587637	Tee_2022_Malaysia_helminth_infection	NA	NA	NA	NA	NA	NA	NA	NA	NA	NA	NA	NA	NA	NA	NA	NA	NA	NA	Tee_2022_Malaysia_helminth_infection.SJ058D	Tee_2022_Malaysia_helminth_infection.SJ058D.3	feces [ENVO:00002003]	42	female	NA	over 18	Malaysia	public	helminthiasis	Tee_2022_Malaysia_helminth_infection	391159:Tee, Mian Zi	intestine environment [ENVO:2100002]	2015-01-01	2021-12-31	NA	medical signs	249, SAMN25043114, SJ058D.3, SRR17644063, SRX13812074	human-associated habitat [ENVO:00009003]	human-gut	9606	metagenome	2.86	101.35	country	NA	408170	human gut metagenome	NA	NA	NA	NA	NA	NA	NA	NA	NA	NA	NA	NA	NA	NA	NA	NA	NA	NA	NA	NA	NA	NA	NA	NA	NA	NA	NA	NA	NA	NA	NA	NA	NA	NA	NA	NA	NA	NA	NA	NA	NA	NA	NA	NA	NA	NA	NA	NA	NA	NA	NA	Judah	NA	NA	NA	Albendazole	NA	NA	NA	NA	NA	NA	NA	NA	NA	NA	NA	NA	NA	NA	NA	NA	NA	NA	NA	NA	NA	Tee_2022_Malaysia_helminth_infection.SJ058D.3	Tee_2022_Malaysia_helminth_infection	fecal material [ENVO:00002003]	intestine environment [ENVO:2100002]	obsolete human-associated habitat [ENVO:00009003]	Human gut	human_samples	NA	NA	NA	NA	NA	NA
SAMN25043115	11527527	Tee_2022_Malaysia_helminth_infection	NA	NA	NA	NA	NA	NA	NA	NA	NA	NA	NA	NA	NA	NA	NA	NA	NA	NA	Tee_2022_Malaysia_helminth_infection.SJ058E	Tee_2022_Malaysia_helminth_infection.SJ058E.1	feces [ENVO:00002003]	0	female	NA	below 12	Malaysia	public	not assigned	Tee_2022_Malaysia_helminth_infection	391159:Tee, Mian Zi	intestine environment [ENVO:2100002]	2015-01-01	2021-12-31	NA	medical signs	250, SAMN25043115, SJ058E.1, SRR17644062, SRX13812075	human-associated habitat [ENVO:00009003]	human-gut	9606	metagenome	2.86	101.35	country	NA	408170	human gut metagenome	NA	NA	NA	NA	NA	NA	NA	NA	NA	NA	NA	NA	NA	NA	NA	NA	NA	NA	NA	NA	NA	NA	NA	NA	NA	NA	NA	NA	NA	NA	NA	NA	NA	NA	NA	NA	NA	NA	NA	NA	NA	NA	NA	NA	NA	NA	NA	NA	NA	NA	NA	Judah	NA	NA	NA	NA	NA	NA	NA	NA	NA	NA	NA	NA	NA	NA	NA	NA	NA	NA	NA	NA	NA	NA	NA	NA	NA	Tee_2022_Malaysia_helminth_infection.SJ058E.1	Tee_2022_Malaysia_helminth_infection	fecal material [ENVO:00002003]	intestine environment [ENVO:2100002]	obsolete human-associated habitat [ENVO:00009003]	Human gut	human_samples	NA	NA	NA	NA	NA	NA
SAMN25043116	10504963	Tee_2022_Malaysia_helminth_infection	NA	NA	NA	NA	NA	NA	NA	NA	NA	NA	NA	NA	NA	NA	NA	NA	NA	NA	Tee_2022_Malaysia_helminth_infection.SJ058E	Tee_2022_Malaysia_helminth_infection.SJ058E.2	feces [ENVO:00002003]	21	female	NA	below 12	Malaysia	public	not assigned	Tee_2022_Malaysia_helminth_infection	391159:Tee, Mian Zi	intestine environment [ENVO:2100002]	2015-01-01	2021-12-31	NA	medical signs	251, SAMN25043116, SJ058E.2, SRR17644060, SRX13812077	human-associated habitat [ENVO:00009003]	human-gut	9606	metagenome	2.86	101.35	country	NA	408170	human gut metagenome	NA	NA	NA	NA	NA	NA	NA	NA	NA	NA	NA	NA	NA	NA	NA	NA	NA	NA	NA	NA	NA	NA	NA	NA	NA	NA	NA	NA	NA	NA	NA	NA	NA	NA	NA	NA	NA	NA	NA	NA	NA	NA	NA	NA	NA	NA	NA	NA	NA	NA	NA	Judah	NA	NA	NA	NA	NA	NA	NA	NA	NA	NA	NA	NA	NA	NA	NA	NA	NA	NA	NA	NA	NA	NA	NA	NA	NA	Tee_2022_Malaysia_helminth_infection.SJ058E.2	Tee_2022_Malaysia_helminth_infection	fecal material [ENVO:00002003]	intestine environment [ENVO:2100002]	obsolete human-associated habitat [ENVO:00009003]	Human gut	human_samples	NA	NA	NA	NA	NA	NA
SAMN25043117	11153306	Tee_2022_Malaysia_helminth_infection	NA	NA	NA	NA	NA	NA	NA	NA	NA	NA	NA	NA	NA	NA	NA	NA	NA	NA	Tee_2022_Malaysia_helminth_infection.SJ058E	Tee_2022_Malaysia_helminth_infection.SJ058E.3	feces [ENVO:00002003]	42	female	NA	below 12	Malaysia	public	not assigned	Tee_2022_Malaysia_helminth_infection	391159:Tee, Mian Zi	intestine environment [ENVO:2100002]	2015-01-01	2021-12-31	NA	medical signs	252, SAMN25043117, SJ058E.3, SRR17644059, SRX13812078	human-associated habitat [ENVO:00009003]	human-gut	9606	metagenome	2.86	101.35	country	NA	408170	human gut metagenome	NA	NA	NA	NA	NA	NA	NA	NA	NA	NA	NA	NA	NA	NA	NA	NA	NA	NA	NA	NA	NA	NA	NA	NA	NA	NA	NA	NA	NA	NA	NA	NA	NA	NA	NA	NA	NA	NA	NA	NA	NA	NA	NA	NA	NA	NA	NA	NA	NA	NA	NA	Judah	NA	NA	NA	NA	NA	NA	NA	NA	NA	NA	NA	NA	NA	NA	NA	NA	NA	NA	NA	NA	NA	NA	NA	NA	NA	Tee_2022_Malaysia_helminth_infection.SJ058E.3	Tee_2022_Malaysia_helminth_infection	fecal material [ENVO:00002003]	intestine environment [ENVO:2100002]	obsolete human-associated habitat [ENVO:00009003]	Human gut	human_samples	NA	NA	NA	NA	NA	NA
SAMN25043118	8256470	Tee_2022_Malaysia_helminth_infection	NA	NA	NA	NA	NA	NA	NA	NA	NA	NA	NA	NA	NA	NA	NA	NA	NA	NA	Tee_2022_Malaysia_helminth_infection.SJ058F	Tee_2022_Malaysia_helminth_infection.SJ058F.1	feces [ENVO:00002003]	0	male	NA	below 12	Malaysia	public	helminthiasis	Tee_2022_Malaysia_helminth_infection	391159:Tee, Mian Zi	intestine environment [ENVO:2100002]	2015-01-01	2021-12-31	NA	medical signs	253, SAMN25043118, SJ058F.1, SRR17644058, SRX13812079	human-associated habitat [ENVO:00009003]	human-gut	9606	metagenome	2.86	101.35	country	NA	408170	human gut metagenome	NA	NA	NA	NA	NA	NA	NA	NA	NA	NA	NA	NA	NA	NA	NA	NA	NA	NA	NA	NA	NA	NA	NA	NA	NA	NA	NA	NA	NA	NA	NA	NA	NA	NA	NA	NA	NA	NA	NA	NA	NA	NA	NA	NA	NA	NA	NA	NA	NA	NA	NA	Judah	NA	NA	NA	Albendazole	NA	NA	NA	NA	NA	NA	NA	NA	NA	NA	NA	NA	NA	NA	NA	NA	NA	NA	NA	NA	NA	Tee_2022_Malaysia_helminth_infection.SJ058F.1	Tee_2022_Malaysia_helminth_infection	fecal material [ENVO:00002003]	intestine environment [ENVO:2100002]	obsolete human-associated habitat [ENVO:00009003]	Human gut	human_samples	NA	NA	NA	NA	NA	NA
SAMN25043119	10326519	Tee_2022_Malaysia_helminth_infection	NA	NA	NA	NA	NA	NA	NA	NA	NA	NA	NA	NA	NA	NA	NA	NA	NA	NA	Tee_2022_Malaysia_helminth_infection.SJ058F	Tee_2022_Malaysia_helminth_infection.SJ058F.2	feces [ENVO:00002003]	21	male	NA	below 12	Malaysia	public	helminthiasis	Tee_2022_Malaysia_helminth_infection	391159:Tee, Mian Zi	intestine environment [ENVO:2100002]	2015-01-01	2021-12-31	NA	medical signs	254, SAMN25043119, SJ058F.2, SRR17644057, SRX13812080	human-associated habitat [ENVO:00009003]	human-gut	9606	metagenome	2.86	101.35	country	NA	408170	human gut metagenome	NA	NA	NA	NA	NA	NA	NA	NA	NA	NA	NA	NA	NA	NA	NA	NA	NA	NA	NA	NA	NA	NA	NA	NA	NA	NA	NA	NA	NA	NA	NA	NA	NA	NA	NA	NA	NA	NA	NA	NA	NA	NA	NA	NA	NA	NA	NA	NA	NA	NA	NA	Judah	NA	NA	NA	Albendazole	NA	NA	NA	NA	NA	NA	NA	NA	NA	NA	NA	NA	NA	NA	NA	NA	NA	NA	NA	NA	NA	Tee_2022_Malaysia_helminth_infection.SJ058F.2	Tee_2022_Malaysia_helminth_infection	fecal material [ENVO:00002003]	intestine environment [ENVO:2100002]	obsolete human-associated habitat [ENVO:00009003]	Human gut	human_samples	NA	NA	NA	NA	NA	NA
SAMN25043120	8399779	Tee_2022_Malaysia_helminth_infection	NA	NA	NA	NA	NA	NA	NA	NA	NA	NA	NA	NA	NA	NA	NA	NA	NA	NA	Tee_2022_Malaysia_helminth_infection.SJ058F	Tee_2022_Malaysia_helminth_infection.SJ058F.3	feces [ENVO:00002003]	42	male	NA	below 12	Malaysia	public	helminthiasis	Tee_2022_Malaysia_helminth_infection	391159:Tee, Mian Zi	intestine environment [ENVO:2100002]	2015-01-01	2021-12-31	NA	medical signs	255, SAMN25043120, SJ058F.3, SRR17644056, SRX13812081	human-associated habitat [ENVO:00009003]	human-gut	9606	metagenome	2.86	101.35	country	NA	408170	human gut metagenome	NA	NA	NA	NA	NA	NA	NA	NA	NA	NA	NA	NA	NA	NA	NA	NA	NA	NA	NA	NA	NA	NA	NA	NA	NA	NA	NA	NA	NA	NA	NA	NA	NA	NA	NA	NA	NA	NA	NA	NA	NA	NA	NA	NA	NA	NA	NA	NA	NA	NA	NA	Judah	NA	NA	NA	Albendazole	NA	NA	NA	NA	NA	NA	NA	NA	NA	NA	NA	NA	NA	NA	NA	NA	NA	NA	NA	NA	NA	Tee_2022_Malaysia_helminth_infection.SJ058F.3	Tee_2022_Malaysia_helminth_infection	fecal material [ENVO:00002003]	intestine environment [ENVO:2100002]	obsolete human-associated habitat [ENVO:00009003]	Human gut	human_samples	NA	NA	NA	NA	NA	NA
SAMN25043121	10786240	Tee_2022_Malaysia_helminth_infection	NA	NA	NA	NA	NA	NA	NA	NA	NA	NA	NA	NA	NA	NA	NA	NA	NA	NA	Tee_2022_Malaysia_helminth_infection.SJ062A	Tee_2022_Malaysia_helminth_infection.SJ062A.1	feces [ENVO:00002003]	0	male	NA	over 18	Malaysia	public	helminthiasis	Tee_2022_Malaysia_helminth_infection	391159:Tee, Mian Zi	intestine environment [ENVO:2100002]	2015-01-01	2021-12-31	NA	medical signs	256, SAMN25043121, SJ062A.1, SRR17644055, SRX13812082	human-associated habitat [ENVO:00009003]	human-gut	9606	metagenome	2.86	101.35	country	NA	408170	human gut metagenome	NA	NA	NA	NA	NA	NA	NA	NA	NA	NA	NA	NA	NA	NA	NA	NA	NA	NA	NA	NA	NA	NA	NA	NA	NA	NA	NA	NA	NA	NA	NA	NA	NA	NA	NA	NA	NA	NA	NA	NA	NA	NA	NA	NA	NA	NA	NA	NA	NA	NA	NA	Judah	NA	NA	NA	Albendazole	NA	NA	NA	NA	NA	NA	NA	NA	NA	NA	NA	NA	NA	NA	NA	NA	NA	NA	NA	NA	NA	Tee_2022_Malaysia_helminth_infection.SJ062A.1	Tee_2022_Malaysia_helminth_infection	fecal material [ENVO:00002003]	intestine environment [ENVO:2100002]	obsolete human-associated habitat [ENVO:00009003]	Human gut	human_samples	NA	NA	NA	NA	NA	NA
SAMN25043122	9784855	Tee_2022_Malaysia_helminth_infection	MTclstr_v1_4367	NC_041427.1	53882	1.3772	2996	0.0556	Eukaryota_Fungi_Dikarya_Ascomycota_Pezizomycotina_Eurotiomycetes_Eurotiomycetidae_Eurotiales_Aspergillaceae_Aspergillus	Aspergillus pseudoglaucus;Aspergillus cristatus	Eukaryota;Fungi;Ascomycetes	Tee_2022_Malaysia_helminth_infection	mt	Symbiont	Opportunistic pathogen	Mold - Aspergillus pseudoglaucus	0	NA	Symbiont	NA	Tee_2022_Malaysia_helminth_infection.SJ062B	Tee_2022_Malaysia_helminth_infection.SJ062B.1	feces [ENVO:00002003]	0	female	NA	over 18	Malaysia	public	helminthiasis	Tee_2022_Malaysia_helminth_infection	391159:Tee, Mian Zi	intestine environment [ENVO:2100002]	2015-01-01	2021-12-31	NA	medical signs	257, SAMN25043122, SJ062B.1, SRR17644054, SRX13812083	human-associated habitat [ENVO:00009003]	human-gut	9606	metagenome	2.86	101.35	country	antibiotics	408170	human gut metagenome	NA	NA	NA	NA	NA	NA	NA	NA	NA	NA	NA	NA	NA	NA	NA	NA	NA	NA	NA	NA	NA	NA	NA	NA	NA	NA	NA	NA	NA	NA	NA	NA	NA	NA	NA	NA	NA	NA	NA	NA	NA	NA	NA	NA	NA	NA	NA	NA	NA	NA	NA	Judah	NA	NA	NA	Albendazole	NA	NA	NA	NA	NA	NA	NA	NA	NA	NA	NA	NA	NA	NA	NA	NA	NA	NA	NA	NA	NA	Tee_2022_Malaysia_helminth_infection.SJ062B.1	Tee_2022_Malaysia_helminth_infection	fecal material [ENVO:00002003]	intestine environment [ENVO:2100002]	obsolete human-associated habitat [ENVO:00009003]	Human gut	human_samples	NA	NA	NA	NA	NA	NA
SAMN25043122	9784855	Tee_2022_Malaysia_helminth_infection	632	JX132218.1.1755_U|18S_rRNA|nucleus|clone_CEss531|Eukaryota|Stramenopiles|Opalozoa|Opalinata|Opalinata_X|Blastocystis-Group|Blastocystis|Blastocystis_sp.	1755	1.50384	651	0.37094	Eukaryota_Stramenopiles_Opalozoa_Opalinata_Opalinata_X_Blastocystis-Group_Blastocystis	Blastocystis_sp.;Blastocystis_hominis	Eukaryota;PR2db human-associated protists;PR2db human-associated protists	Tee_2022_Malaysia_helminth_infection	pr2	Symbiont	Commensal	Blastocystis	0	NA	Symbiont	NA	Tee_2022_Malaysia_helminth_infection.SJ062B	Tee_2022_Malaysia_helminth_infection.SJ062B.1	feces [ENVO:00002003]	0	female	NA	over 18	Malaysia	public	helminthiasis	Tee_2022_Malaysia_helminth_infection	391159:Tee, Mian Zi	intestine environment [ENVO:2100002]	2015-01-01	2021-12-31	NA	medical signs	257, SAMN25043122, SJ062B.1, SRR17644054, SRX13812083	human-associated habitat [ENVO:00009003]	human-gut	9606	metagenome	2.86	101.35	country	antibiotics	408170	human gut metagenome	NA	NA	NA	NA	NA	NA	NA	NA	NA	NA	NA	NA	NA	NA	NA	NA	NA	NA	NA	NA	NA	NA	NA	NA	NA	NA	NA	NA	NA	NA	NA	NA	NA	NA	NA	NA	NA	NA	NA	NA	NA	NA	NA	NA	NA	NA	NA	NA	NA	NA	NA	Judah	NA	NA	NA	Albendazole	NA	NA	NA	NA	NA	NA	NA	NA	NA	NA	NA	NA	NA	NA	NA	NA	NA	NA	NA	NA	NA	Tee_2022_Malaysia_helminth_infection.SJ062B.1	Tee_2022_Malaysia_helminth_infection	fecal material [ENVO:00002003]	intestine environment [ENVO:2100002]	obsolete human-associated habitat [ENVO:00009003]	Human gut	human_samples	NA	NA	NA	NA	NA	NA
SAMN25043122	9784855	Tee_2022_Malaysia_helminth_infection	1087	AF149915.1.2104_U|18S_rRNA|nucleus|strain_HU-1:CDC|Eukaryota|Amoebozoa|Conosa|Archamoebea|Archamoebea_X|Entamoebidae|Entamoeba|Entamoeba_coli	2104	2.01838	1904	0.904943	Eukaryota_Amoebozoa_Conosa_Archamoebea_Archamoebea_X_Entamoebidae_Entamoeba	Entamoeba_coli	Eukaryota;PR2db human-associated protists;PR2db human-associated protists	Tee_2022_Malaysia_helminth_infection	pr2	Symbiont	Commensal	Entamoeba	0	NA	Symbiont	NA	Tee_2022_Malaysia_helminth_infection.SJ062B	Tee_2022_Malaysia_helminth_infection.SJ062B.1	feces [ENVO:00002003]	0	female	NA	over 18	Malaysia	public	helminthiasis	Tee_2022_Malaysia_helminth_infection	391159:Tee, Mian Zi	intestine environment [ENVO:2100002]	2015-01-01	2021-12-31	NA	medical signs	257, SAMN25043122, SJ062B.1, SRR17644054, SRX13812083	human-associated habitat [ENVO:00009003]	human-gut	9606	metagenome	2.86	101.35	country	antibiotics	408170	human gut metagenome	NA	NA	NA	NA	NA	NA	NA	NA	NA	NA	NA	NA	NA	NA	NA	NA	NA	NA	NA	NA	NA	NA	NA	NA	NA	NA	NA	NA	NA	NA	NA	NA	NA	NA	NA	NA	NA	NA	NA	NA	NA	NA	NA	NA	NA	NA	NA	NA	NA	NA	NA	Judah	NA	NA	NA	Albendazole	NA	NA	NA	NA	NA	NA	NA	NA	NA	NA	NA	NA	NA	NA	NA	NA	NA	NA	NA	NA	NA	Tee_2022_Malaysia_helminth_infection.SJ062B.1	Tee_2022_Malaysia_helminth_infection	fecal material [ENVO:00002003]	intestine environment [ENVO:2100002]	obsolete human-associated habitat [ENVO:00009003]	Human gut	human_samples	NA	NA	NA	NA	NA	NA
SAMN25043122	9784855	Tee_2022_Malaysia_helminth_infection	MTclstr_v1_5953	NC_018042.1	28269	1.5099	10826	0.383	Eukaryota_Sar_Stramenopiles_Bigyra_Opalozoa_Opalinata_Blastocystidae_Blastocystis	Blastocystis sp.	Eukaryota;Protists;Other Protists	Tee_2022_Malaysia_helminth_infection	mt	Symbiont	Commensal	Blastocystis-cluster5953	0	NA	Symbiont	NA	Tee_2022_Malaysia_helminth_infection.SJ062B	Tee_2022_Malaysia_helminth_infection.SJ062B.1	feces [ENVO:00002003]	0	female	NA	over 18	Malaysia	public	helminthiasis	Tee_2022_Malaysia_helminth_infection	391159:Tee, Mian Zi	intestine environment [ENVO:2100002]	2015-01-01	2021-12-31	NA	medical signs	257, SAMN25043122, SJ062B.1, SRR17644054, SRX13812083	human-associated habitat [ENVO:00009003]	human-gut	9606	metagenome	2.86	101.35	country	antibiotics	408170	human gut metagenome	NA	NA	NA	NA	NA	NA	NA	NA	NA	NA	NA	NA	NA	NA	NA	NA	NA	NA	NA	NA	NA	NA	NA	NA	NA	NA	NA	NA	NA	NA	NA	NA	NA	NA	NA	NA	NA	NA	NA	NA	NA	NA	NA	NA	NA	NA	NA	NA	NA	NA	NA	Judah	NA	NA	NA	Albendazole	NA	NA	NA	NA	NA	NA	NA	NA	NA	NA	NA	NA	NA	NA	NA	NA	NA	NA	NA	NA	NA	Tee_2022_Malaysia_helminth_infection.SJ062B.1	Tee_2022_Malaysia_helminth_infection	fecal material [ENVO:00002003]	intestine environment [ENVO:2100002]	obsolete human-associated habitat [ENVO:00009003]	Human gut	human_samples	NA	NA	NA	NA	NA	NA
SAMN25043123	8710956	Tee_2022_Malaysia_helminth_infection	MTclstr_v1_4031	NC_002653.1	40420	1.0893	3763	0.0931	Eukaryota_Fungi_Dikarya_Ascomycota_Saccharomycotina_Saccharomycetes_Saccharomycetales_Debaryomycetaceae_Candida/Lodderomyces clade_Candida	Candida albicans	Eukaryota;Fungi;Ascomycetes	Tee_2022_Malaysia_helminth_infection	mt	Symbiont	Opportunistic pathogen	Yeast - Candida albicans	0	NA	Symbiont	NA	Tee_2022_Malaysia_helminth_infection.SJ067A	Tee_2022_Malaysia_helminth_infection.SJ067A.1	feces [ENVO:00002003]	0	male	NA	over 18	Malaysia	public	helminthiasis	Tee_2022_Malaysia_helminth_infection	391159:Tee, Mian Zi	intestine environment [ENVO:2100002]	2015-01-01	2021-12-31	NA	medical signs	258, SAMN25043123, SJ067A.1, SRR17644053, SRX13812084	human-associated habitat [ENVO:00009003]	human-gut	9606	metagenome	2.86	101.35	country	NA	408170	human gut metagenome	NA	NA	NA	NA	NA	NA	NA	NA	NA	NA	NA	NA	NA	NA	NA	NA	NA	NA	NA	NA	NA	NA	NA	NA	NA	NA	NA	NA	NA	NA	NA	NA	NA	NA	NA	NA	NA	NA	NA	NA	NA	NA	NA	NA	NA	NA	NA	NA	NA	NA	NA	Judah	NA	NA	NA	Albendazole	NA	NA	NA	NA	NA	NA	NA	NA	NA	NA	NA	NA	NA	NA	NA	NA	NA	NA	NA	NA	NA	Tee_2022_Malaysia_helminth_infection.SJ067A.1	Tee_2022_Malaysia_helminth_infection	fecal material [ENVO:00002003]	intestine environment [ENVO:2100002]	obsolete human-associated habitat [ENVO:00009003]	Human gut	human_samples	NA	NA	NA	NA	NA	NA
SAMN25043124	11861312	Tee_2022_Malaysia_helminth_infection	632	JX132218.1.1755_U|18S_rRNA|nucleus|clone_CEss531|Eukaryota|Stramenopiles|Opalozoa|Opalinata|Opalinata_X|Blastocystis-Group|Blastocystis|Blastocystis_sp.	1755	28.418	1749	0.996581	Eukaryota_Stramenopiles_Opalozoa_Opalinata_Opalinata_X_Blastocystis-Group_Blastocystis	Blastocystis_sp.;Blastocystis_hominis	Eukaryota;PR2db human-associated protists;PR2db human-associated protists	Tee_2022_Malaysia_helminth_infection	pr2	Symbiont	Commensal	Blastocystis	0	NA	Symbiont	NA	Tee_2022_Malaysia_helminth_infection.SJ067A	Tee_2022_Malaysia_helminth_infection.SJ067A.2	feces [ENVO:00002003]	21	male	NA	over 18	Malaysia	public	not assigned	Tee_2022_Malaysia_helminth_infection	391159:Tee, Mian Zi	intestine environment [ENVO:2100002]	2015-01-01	2021-12-31	NA	medical signs	259, SAMN25043124, SJ067A.2, SRR17644052, SRX13812085	human-associated habitat [ENVO:00009003]	human-gut	9606	metagenome	2.86	101.35	country	NA	408170	human gut metagenome	NA	NA	NA	NA	NA	NA	NA	NA	NA	NA	NA	NA	NA	NA	NA	NA	NA	NA	NA	NA	NA	NA	NA	NA	NA	NA	NA	NA	NA	NA	NA	NA	NA	NA	NA	NA	NA	NA	NA	NA	NA	NA	NA	NA	NA	NA	NA	NA	NA	NA	NA	Judah	NA	NA	NA	NA	NA	NA	NA	NA	NA	NA	NA	NA	NA	NA	NA	NA	NA	NA	NA	NA	NA	NA	NA	NA	NA	Tee_2022_Malaysia_helminth_infection.SJ067A.2	Tee_2022_Malaysia_helminth_infection	fecal material [ENVO:00002003]	intestine environment [ENVO:2100002]	obsolete human-associated habitat [ENVO:00009003]	Human gut	human_samples	NA	NA	NA	NA	NA	NA
SAMN25043124	11861312	Tee_2022_Malaysia_helminth_infection	MTclstr_v1_5953	NC_018042.1	28269	9.9362	22586	0.799	Eukaryota_Sar_Stramenopiles_Bigyra_Opalozoa_Opalinata_Blastocystidae_Blastocystis	Blastocystis sp.	Eukaryota;Protists;Other Protists	Tee_2022_Malaysia_helminth_infection	mt	Symbiont	Commensal	Blastocystis-cluster5953	0	NA	Symbiont	NA	Tee_2022_Malaysia_helminth_infection.SJ067A	Tee_2022_Malaysia_helminth_infection.SJ067A.2	feces [ENVO:00002003]	21	male	NA	over 18	Malaysia	public	not assigned	Tee_2022_Malaysia_helminth_infection	391159:Tee, Mian Zi	intestine environment [ENVO:2100002]	2015-01-01	2021-12-31	NA	medical signs	259, SAMN25043124, SJ067A.2, SRR17644052, SRX13812085	human-associated habitat [ENVO:00009003]	human-gut	9606	metagenome	2.86	101.35	country	NA	408170	human gut metagenome	NA	NA	NA	NA	NA	NA	NA	NA	NA	NA	NA	NA	NA	NA	NA	NA	NA	NA	NA	NA	NA	NA	NA	NA	NA	NA	NA	NA	NA	NA	NA	NA	NA	NA	NA	NA	NA	NA	NA	NA	NA	NA	NA	NA	NA	NA	NA	NA	NA	NA	NA	Judah	NA	NA	NA	NA	NA	NA	NA	NA	NA	NA	NA	NA	NA	NA	NA	NA	NA	NA	NA	NA	NA	NA	NA	NA	NA	Tee_2022_Malaysia_helminth_infection.SJ067A.2	Tee_2022_Malaysia_helminth_infection	fecal material [ENVO:00002003]	intestine environment [ENVO:2100002]	obsolete human-associated habitat [ENVO:00009003]	Human gut	human_samples	NA	NA	NA	NA	NA	NA
SAMN25043125	10862557	Tee_2022_Malaysia_helminth_infection	632	JX132218.1.1755_U|18S_rRNA|nucleus|clone_CEss531|Eukaryota|Stramenopiles|Opalozoa|Opalinata|Opalinata_X|Blastocystis-Group|Blastocystis|Blastocystis_sp.	1755	26.4729	1755	1	Eukaryota_Stramenopiles_Opalozoa_Opalinata_Opalinata_X_Blastocystis-Group_Blastocystis	Blastocystis_sp.;Blastocystis_hominis	Eukaryota;PR2db human-associated protists;PR2db human-associated protists	Tee_2022_Malaysia_helminth_infection	pr2	Symbiont	Commensal	Blastocystis	0	NA	Symbiont	NA	Tee_2022_Malaysia_helminth_infection.SJ067A	Tee_2022_Malaysia_helminth_infection.SJ067A.3	feces [ENVO:00002003]	42	male	NA	over 18	Malaysia	public	helminthiasis	Tee_2022_Malaysia_helminth_infection	391159:Tee, Mian Zi	intestine environment [ENVO:2100002]	2015-01-01	2021-12-31	NA	medical signs	260, SAMN25043125, SJ067A.3, SRR17644051, SRX13812086	human-associated habitat [ENVO:00009003]	human-gut	9606	metagenome	2.86	101.35	country	NA	408170	human gut metagenome	NA	NA	NA	NA	NA	NA	NA	NA	NA	NA	NA	NA	NA	NA	NA	NA	NA	NA	NA	NA	NA	NA	NA	NA	NA	NA	NA	NA	NA	NA	NA	NA	NA	NA	NA	NA	NA	NA	NA	NA	NA	NA	NA	NA	NA	NA	NA	NA	NA	NA	NA	Judah	NA	NA	NA	Albendazole	NA	NA	NA	NA	NA	NA	NA	NA	NA	NA	NA	NA	NA	NA	NA	NA	NA	NA	NA	NA	NA	Tee_2022_Malaysia_helminth_infection.SJ067A.3	Tee_2022_Malaysia_helminth_infection	fecal material [ENVO:00002003]	intestine environment [ENVO:2100002]	obsolete human-associated habitat [ENVO:00009003]	Human gut	human_samples	NA	NA	NA	NA	NA	NA
SAMN25043125	10862557	Tee_2022_Malaysia_helminth_infection	MTclstr_v1_5953	NC_018042.1	28269	8.0742	22311	0.7892	Eukaryota_Sar_Stramenopiles_Bigyra_Opalozoa_Opalinata_Blastocystidae_Blastocystis	Blastocystis sp.	Eukaryota;Protists;Other Protists	Tee_2022_Malaysia_helminth_infection	mt	Symbiont	Commensal	Blastocystis-cluster5953	0	NA	Symbiont	NA	Tee_2022_Malaysia_helminth_infection.SJ067A	Tee_2022_Malaysia_helminth_infection.SJ067A.3	feces [ENVO:00002003]	42	male	NA	over 18	Malaysia	public	helminthiasis	Tee_2022_Malaysia_helminth_infection	391159:Tee, Mian Zi	intestine environment [ENVO:2100002]	2015-01-01	2021-12-31	NA	medical signs	260, SAMN25043125, SJ067A.3, SRR17644051, SRX13812086	human-associated habitat [ENVO:00009003]	human-gut	9606	metagenome	2.86	101.35	country	NA	408170	human gut metagenome	NA	NA	NA	NA	NA	NA	NA	NA	NA	NA	NA	NA	NA	NA	NA	NA	NA	NA	NA	NA	NA	NA	NA	NA	NA	NA	NA	NA	NA	NA	NA	NA	NA	NA	NA	NA	NA	NA	NA	NA	NA	NA	NA	NA	NA	NA	NA	NA	NA	NA	NA	Judah	NA	NA	NA	Albendazole	NA	NA	NA	NA	NA	NA	NA	NA	NA	NA	NA	NA	NA	NA	NA	NA	NA	NA	NA	NA	NA	Tee_2022_Malaysia_helminth_infection.SJ067A.3	Tee_2022_Malaysia_helminth_infection	fecal material [ENVO:00002003]	intestine environment [ENVO:2100002]	obsolete human-associated habitat [ENVO:00009003]	Human gut	human_samples	NA	NA	NA	NA	NA	NA
SAMN25043126	9694094	Tee_2022_Malaysia_helminth_infection	MTclstr_v1_4367	NC_041427.1	53882	1.3651	4240	0.0787	Eukaryota_Fungi_Dikarya_Ascomycota_Pezizomycotina_Eurotiomycetes_Eurotiomycetidae_Eurotiales_Aspergillaceae_Aspergillus	Aspergillus pseudoglaucus;Aspergillus cristatus	Eukaryota;Fungi;Ascomycetes	Tee_2022_Malaysia_helminth_infection	mt	Symbiont	Opportunistic pathogen	Mold - Aspergillus pseudoglaucus	0	NA	Symbiont	NA	Tee_2022_Malaysia_helminth_infection.SJ067B	Tee_2022_Malaysia_helminth_infection.SJ067B.1	feces [ENVO:00002003]	0	female	NA	over 18	Malaysia	public	not assigned	Tee_2022_Malaysia_helminth_infection	391159:Tee, Mian Zi	intestine environment [ENVO:2100002]	2015-01-01	2021-12-31	NA	medical signs	261, SAMN25043126, SJ067B.1, SRR17644049, SRX13812088	human-associated habitat [ENVO:00009003]	human-gut	9606	metagenome	2.86	101.35	country	antibiotics	408170	human gut metagenome	NA	NA	NA	NA	NA	NA	NA	NA	NA	NA	NA	NA	NA	NA	NA	NA	NA	NA	NA	NA	NA	NA	NA	NA	NA	NA	NA	NA	NA	NA	NA	NA	NA	NA	NA	NA	NA	NA	NA	NA	NA	NA	NA	NA	NA	NA	NA	NA	NA	NA	NA	Judah	NA	NA	NA	NA	NA	NA	NA	NA	NA	NA	NA	NA	NA	NA	NA	NA	NA	NA	NA	NA	NA	NA	NA	NA	NA	Tee_2022_Malaysia_helminth_infection.SJ067B.1	Tee_2022_Malaysia_helminth_infection	fecal material [ENVO:00002003]	intestine environment [ENVO:2100002]	obsolete human-associated habitat [ENVO:00009003]	Human gut	human_samples	NA	NA	NA	NA	NA	NA
SAMN25043127	12426422	Tee_2022_Malaysia_helminth_infection	632	JX132218.1.1755_U|18S_rRNA|nucleus|clone_CEss531|Eukaryota|Stramenopiles|Opalozoa|Opalinata|Opalinata_X|Blastocystis-Group|Blastocystis|Blastocystis_sp.	1755	2.66297	1534	0.874074	Eukaryota_Stramenopiles_Opalozoa_Opalinata_Opalinata_X_Blastocystis-Group_Blastocystis	Blastocystis_sp.;Blastocystis_hominis	Eukaryota;PR2db human-associated protists;PR2db human-associated protists	Tee_2022_Malaysia_helminth_infection	pr2	Symbiont	Commensal	Blastocystis	0	NA	Symbiont	NA	Tee_2022_Malaysia_helminth_infection.SJ067B	Tee_2022_Malaysia_helminth_infection.SJ067B.2	feces [ENVO:00002003]	21	female	NA	over 18	Malaysia	public	not assigned	Tee_2022_Malaysia_helminth_infection	391159:Tee, Mian Zi	intestine environment [ENVO:2100002]	2015-01-01	2021-12-31	NA	medical signs	262, SAMN25043127, SJ067B.2, SRR17644048, SRX13812089	human-associated habitat [ENVO:00009003]	human-gut	9606	metagenome	2.86	101.35	country	NA	408170	human gut metagenome	NA	NA	NA	NA	NA	NA	NA	NA	NA	NA	NA	NA	NA	NA	NA	NA	NA	NA	NA	NA	NA	NA	NA	NA	NA	NA	NA	NA	NA	NA	NA	NA	NA	NA	NA	NA	NA	NA	NA	NA	NA	NA	NA	NA	NA	NA	NA	NA	NA	NA	NA	Judah	NA	NA	NA	NA	NA	NA	NA	NA	NA	NA	NA	NA	NA	NA	NA	NA	NA	NA	NA	NA	NA	NA	NA	NA	NA	Tee_2022_Malaysia_helminth_infection.SJ067B.2	Tee_2022_Malaysia_helminth_infection	fecal material [ENVO:00002003]	intestine environment [ENVO:2100002]	obsolete human-associated habitat [ENVO:00009003]	Human gut	human_samples	NA	NA	NA	NA	NA	NA
SAMN25043127	12426422	Tee_2022_Malaysia_helminth_infection	MTclstr_v1_5953	NC_018042.1	28269	4.1803	21469	0.7595	Eukaryota_Sar_Stramenopiles_Bigyra_Opalozoa_Opalinata_Blastocystidae_Blastocystis	Blastocystis sp.	Eukaryota;Protists;Other Protists	Tee_2022_Malaysia_helminth_infection	mt	Symbiont	Commensal	Blastocystis-cluster5953	0	NA	Symbiont	NA	Tee_2022_Malaysia_helminth_infection.SJ067B	Tee_2022_Malaysia_helminth_infection.SJ067B.2	feces [ENVO:00002003]	21	female	NA	over 18	Malaysia	public	not assigned	Tee_2022_Malaysia_helminth_infection	391159:Tee, Mian Zi	intestine environment [ENVO:2100002]	2015-01-01	2021-12-31	NA	medical signs	262, SAMN25043127, SJ067B.2, SRR17644048, SRX13812089	human-associated habitat [ENVO:00009003]	human-gut	9606	metagenome	2.86	101.35	country	NA	408170	human gut metagenome	NA	NA	NA	NA	NA	NA	NA	NA	NA	NA	NA	NA	NA	NA	NA	NA	NA	NA	NA	NA	NA	NA	NA	NA	NA	NA	NA	NA	NA	NA	NA	NA	NA	NA	NA	NA	NA	NA	NA	NA	NA	NA	NA	NA	NA	NA	NA	NA	NA	NA	NA	Judah	NA	NA	NA	NA	NA	NA	NA	NA	NA	NA	NA	NA	NA	NA	NA	NA	NA	NA	NA	NA	NA	NA	NA	NA	NA	Tee_2022_Malaysia_helminth_infection.SJ067B.2	Tee_2022_Malaysia_helminth_infection	fecal material [ENVO:00002003]	intestine environment [ENVO:2100002]	obsolete human-associated habitat [ENVO:00009003]	Human gut	human_samples	NA	NA	NA	NA	NA	NA
SAMN25043128	11110663	Tee_2022_Malaysia_helminth_infection	MTclstr_v1_5953	NC_018042.1	28269	6.0477	22108	0.7821	Eukaryota_Sar_Stramenopiles_Bigyra_Opalozoa_Opalinata_Blastocystidae_Blastocystis	Blastocystis sp.	Eukaryota;Protists;Other Protists	Tee_2022_Malaysia_helminth_infection	mt	Symbiont	Commensal	Blastocystis-cluster5953	0	NA	Symbiont	NA	Tee_2022_Malaysia_helminth_infection.SJ067B	Tee_2022_Malaysia_helminth_infection.SJ067B.3	feces [ENVO:00002003]	42	female	NA	over 18	Malaysia	public	helminthiasis	Tee_2022_Malaysia_helminth_infection	391159:Tee, Mian Zi	intestine environment [ENVO:2100002]	2015-01-01	2021-12-31	NA	medical signs	263, SAMN25043128, SJ067B.3, SRR17644047, SRX13812090	human-associated habitat [ENVO:00009003]	human-gut	9606	metagenome	2.86	101.35	country	NA	408170	human gut metagenome	NA	NA	NA	NA	NA	NA	NA	NA	NA	NA	NA	NA	NA	NA	NA	NA	NA	NA	NA	NA	NA	NA	NA	NA	NA	NA	NA	NA	NA	NA	NA	NA	NA	NA	NA	NA	NA	NA	NA	NA	NA	NA	NA	NA	NA	NA	NA	NA	NA	NA	NA	Judah	NA	NA	NA	Albendazole	NA	NA	NA	NA	NA	NA	NA	NA	NA	NA	NA	NA	NA	NA	NA	NA	NA	NA	NA	NA	NA	Tee_2022_Malaysia_helminth_infection.SJ067B.3	Tee_2022_Malaysia_helminth_infection	fecal material [ENVO:00002003]	intestine environment [ENVO:2100002]	obsolete human-associated habitat [ENVO:00009003]	Human gut	human_samples	NA	NA	NA	NA	NA	NA
SAMN25043128	11110663	Tee_2022_Malaysia_helminth_infection	632	JX132218.1.1755_U|18S_rRNA|nucleus|clone_CEss531|Eukaryota|Stramenopiles|Opalozoa|Opalinata|Opalinata_X|Blastocystis-Group|Blastocystis|Blastocystis_sp.	1755	6.79671	1643	0.936182	Eukaryota_Stramenopiles_Opalozoa_Opalinata_Opalinata_X_Blastocystis-Group_Blastocystis	Blastocystis_sp.;Blastocystis_hominis	Eukaryota;PR2db human-associated protists;PR2db human-associated protists	Tee_2022_Malaysia_helminth_infection	pr2	Symbiont	Commensal	Blastocystis	0	NA	Symbiont	NA	Tee_2022_Malaysia_helminth_infection.SJ067B	Tee_2022_Malaysia_helminth_infection.SJ067B.3	feces [ENVO:00002003]	42	female	NA	over 18	Malaysia	public	helminthiasis	Tee_2022_Malaysia_helminth_infection	391159:Tee, Mian Zi	intestine environment [ENVO:2100002]	2015-01-01	2021-12-31	NA	medical signs	263, SAMN25043128, SJ067B.3, SRR17644047, SRX13812090	human-associated habitat [ENVO:00009003]	human-gut	9606	metagenome	2.86	101.35	country	NA	408170	human gut metagenome	NA	NA	NA	NA	NA	NA	NA	NA	NA	NA	NA	NA	NA	NA	NA	NA	NA	NA	NA	NA	NA	NA	NA	NA	NA	NA	NA	NA	NA	NA	NA	NA	NA	NA	NA	NA	NA	NA	NA	NA	NA	NA	NA	NA	NA	NA	NA	NA	NA	NA	NA	Judah	NA	NA	NA	Albendazole	NA	NA	NA	NA	NA	NA	NA	NA	NA	NA	NA	NA	NA	NA	NA	NA	NA	NA	NA	NA	NA	Tee_2022_Malaysia_helminth_infection.SJ067B.3	Tee_2022_Malaysia_helminth_infection	fecal material [ENVO:00002003]	intestine environment [ENVO:2100002]	obsolete human-associated habitat [ENVO:00009003]	Human gut	human_samples	NA	NA	NA	NA	NA	NA
SAMN25043129	8595192	Tee_2022_Malaysia_helminth_infection	NA	NA	NA	NA	NA	NA	NA	NA	NA	NA	NA	NA	NA	NA	NA	NA	NA	NA	Tee_2022_Malaysia_helminth_infection.SJ067C	Tee_2022_Malaysia_helminth_infection.SJ067C.1	feces [ENVO:00002003]	0	male	NA	over 18	Malaysia	public	not assigned	Tee_2022_Malaysia_helminth_infection	391159:Tee, Mian Zi	intestine environment [ENVO:2100002]	2015-01-01	2021-12-31	NA	medical signs	264, SAMN25043129, SJ067C.1, SRR17644046, SRX13812091	human-associated habitat [ENVO:00009003]	human-gut	9606	metagenome	2.86	101.35	country	NA	408170	human gut metagenome	NA	NA	NA	NA	NA	NA	NA	NA	NA	NA	NA	NA	NA	NA	NA	NA	NA	NA	NA	NA	NA	NA	NA	NA	NA	NA	NA	NA	NA	NA	NA	NA	NA	NA	NA	NA	NA	NA	NA	NA	NA	NA	NA	NA	NA	NA	NA	NA	NA	NA	NA	Judah	NA	NA	NA	NA	NA	NA	NA	NA	NA	NA	NA	NA	NA	NA	NA	NA	NA	NA	NA	NA	NA	NA	NA	NA	NA	Tee_2022_Malaysia_helminth_infection.SJ067C.1	Tee_2022_Malaysia_helminth_infection	fecal material [ENVO:00002003]	intestine environment [ENVO:2100002]	obsolete human-associated habitat [ENVO:00009003]	Human gut	human_samples	NA	NA	NA	NA	NA	NA
SAMN25043130	8347690	Tee_2022_Malaysia_helminth_infection	NA	NA	NA	NA	NA	NA	NA	NA	NA	NA	NA	NA	NA	NA	NA	NA	NA	NA	Tee_2022_Malaysia_helminth_infection.SJ067D	Tee_2022_Malaysia_helminth_infection.SJ067D.1	feces [ENVO:00002003]	0	female	NA	over 18	Malaysia	public	helminthiasis	Tee_2022_Malaysia_helminth_infection	391159:Tee, Mian Zi	intestine environment [ENVO:2100002]	2015-01-01	2021-12-31	NA	medical signs	265, SAMN25043130, SJ067D.1, SRR17644045, SRX13812092	human-associated habitat [ENVO:00009003]	human-gut	9606	metagenome	2.86	101.35	country	NA	408170	human gut metagenome	NA	NA	NA	NA	NA	NA	NA	NA	NA	NA	NA	NA	NA	NA	NA	NA	NA	NA	NA	NA	NA	NA	NA	NA	NA	NA	NA	NA	NA	NA	NA	NA	NA	NA	NA	NA	NA	NA	NA	NA	NA	NA	NA	NA	NA	NA	NA	NA	NA	NA	NA	Judah	NA	NA	NA	Albendazole	NA	NA	NA	NA	NA	NA	NA	NA	NA	NA	NA	NA	NA	NA	NA	NA	NA	NA	NA	NA	NA	Tee_2022_Malaysia_helminth_infection.SJ067D.1	Tee_2022_Malaysia_helminth_infection	fecal material [ENVO:00002003]	intestine environment [ENVO:2100002]	obsolete human-associated habitat [ENVO:00009003]	Human gut	human_samples	NA	NA	NA	NA	NA	NA
SAMN25043131	7800574	Tee_2022_Malaysia_helminth_infection	NA	NA	NA	NA	NA	NA	NA	NA	NA	NA	NA	NA	NA	NA	NA	NA	NA	NA	Tee_2022_Malaysia_helminth_infection.SJ067E	Tee_2022_Malaysia_helminth_infection.SJ067E.1	feces [ENVO:00002003]	0	male	NA	13 to 17	Malaysia	public	helminthiasis	Tee_2022_Malaysia_helminth_infection	391159:Tee, Mian Zi	intestine environment [ENVO:2100002]	2015-01-01	2021-12-31	NA	medical signs	266, SAMN25043131, SJ067E.1, SRR17644044, SRX13812093	human-associated habitat [ENVO:00009003]	human-gut	9606	metagenome	2.86	101.35	country	NA	408170	human gut metagenome	NA	NA	NA	NA	NA	NA	NA	NA	NA	NA	NA	NA	NA	NA	NA	NA	NA	NA	NA	NA	NA	NA	NA	NA	NA	NA	NA	NA	NA	NA	NA	NA	NA	NA	NA	NA	NA	NA	NA	NA	NA	NA	NA	NA	NA	NA	NA	NA	NA	NA	NA	Judah	NA	NA	NA	Albendazole	NA	NA	NA	NA	NA	NA	NA	NA	NA	NA	NA	NA	NA	NA	NA	NA	NA	NA	NA	NA	NA	Tee_2022_Malaysia_helminth_infection.SJ067E.1	Tee_2022_Malaysia_helminth_infection	fecal material [ENVO:00002003]	intestine environment [ENVO:2100002]	obsolete human-associated habitat [ENVO:00009003]	Human gut	human_samples	NA	NA	NA	NA	NA	NA
SAMN25043132	11300845	Tee_2022_Malaysia_helminth_infection	MTclstr_v1_5953	NC_018042.1	28269	1.7783	13209	0.4673	Eukaryota_Sar_Stramenopiles_Bigyra_Opalozoa_Opalinata_Blastocystidae_Blastocystis	Blastocystis sp.	Eukaryota;Protists;Other Protists	Tee_2022_Malaysia_helminth_infection	mt	Symbiont	Commensal	Blastocystis-cluster5953	0	NA	Symbiont	NA	Tee_2022_Malaysia_helminth_infection.SJ067E	Tee_2022_Malaysia_helminth_infection.SJ067E.2	feces [ENVO:00002003]	21	male	NA	13 to 17	Malaysia	public	not assigned	Tee_2022_Malaysia_helminth_infection	391159:Tee, Mian Zi	intestine environment [ENVO:2100002]	2015-01-01	2021-12-31	NA	medical signs	267, SAMN25043132, SJ067E.2, SRR17644043, SRX13812094	human-associated habitat [ENVO:00009003]	human-gut	9606	metagenome	2.86	101.35	country	NA	408170	human gut metagenome	NA	NA	NA	NA	NA	NA	NA	NA	NA	NA	NA	NA	NA	NA	NA	NA	NA	NA	NA	NA	NA	NA	NA	NA	NA	NA	NA	NA	NA	NA	NA	NA	NA	NA	NA	NA	NA	NA	NA	NA	NA	NA	NA	NA	NA	NA	NA	NA	NA	NA	NA	Judah	NA	NA	NA	NA	NA	NA	NA	NA	NA	NA	NA	NA	NA	NA	NA	NA	NA	NA	NA	NA	NA	NA	NA	NA	NA	Tee_2022_Malaysia_helminth_infection.SJ067E.2	Tee_2022_Malaysia_helminth_infection	fecal material [ENVO:00002003]	intestine environment [ENVO:2100002]	obsolete human-associated habitat [ENVO:00009003]	Human gut	human_samples	NA	NA	NA	NA	NA	NA
SAMN25043132	11300845	Tee_2022_Malaysia_helminth_infection	632	JX132218.1.1755_U|18S_rRNA|nucleus|clone_CEss531|Eukaryota|Stramenopiles|Opalozoa|Opalinata|Opalinata_X|Blastocystis-Group|Blastocystis|Blastocystis_sp.	1755	2.26727	1332	0.758974	Eukaryota_Stramenopiles_Opalozoa_Opalinata_Opalinata_X_Blastocystis-Group_Blastocystis	Blastocystis_sp.;Blastocystis_hominis	Eukaryota;PR2db human-associated protists;PR2db human-associated protists	Tee_2022_Malaysia_helminth_infection	pr2	Symbiont	Commensal	Blastocystis	0	NA	Symbiont	NA	Tee_2022_Malaysia_helminth_infection.SJ067E	Tee_2022_Malaysia_helminth_infection.SJ067E.2	feces [ENVO:00002003]	21	male	NA	13 to 17	Malaysia	public	not assigned	Tee_2022_Malaysia_helminth_infection	391159:Tee, Mian Zi	intestine environment [ENVO:2100002]	2015-01-01	2021-12-31	NA	medical signs	267, SAMN25043132, SJ067E.2, SRR17644043, SRX13812094	human-associated habitat [ENVO:00009003]	human-gut	9606	metagenome	2.86	101.35	country	NA	408170	human gut metagenome	NA	NA	NA	NA	NA	NA	NA	NA	NA	NA	NA	NA	NA	NA	NA	NA	NA	NA	NA	NA	NA	NA	NA	NA	NA	NA	NA	NA	NA	NA	NA	NA	NA	NA	NA	NA	NA	NA	NA	NA	NA	NA	NA	NA	NA	NA	NA	NA	NA	NA	NA	Judah	NA	NA	NA	NA	NA	NA	NA	NA	NA	NA	NA	NA	NA	NA	NA	NA	NA	NA	NA	NA	NA	NA	NA	NA	NA	Tee_2022_Malaysia_helminth_infection.SJ067E.2	Tee_2022_Malaysia_helminth_infection	fecal material [ENVO:00002003]	intestine environment [ENVO:2100002]	obsolete human-associated habitat [ENVO:00009003]	Human gut	human_samples	NA	NA	NA	NA	NA	NA
SAMN25043133	8154291	Tee_2022_Malaysia_helminth_infection	NA	NA	NA	NA	NA	NA	NA	NA	NA	NA	NA	NA	NA	NA	NA	NA	NA	NA	Tee_2022_Malaysia_helminth_infection.SJ067E	Tee_2022_Malaysia_helminth_infection.SJ067E.3	feces [ENVO:00002003]	42	male	NA	13 to 17	Malaysia	public	not assigned	Tee_2022_Malaysia_helminth_infection	391159:Tee, Mian Zi	intestine environment [ENVO:2100002]	2015-01-01	2021-12-31	NA	medical signs	268, SAMN25043133, SJ067E.3, SRR17644042, SRX13812095	human-associated habitat [ENVO:00009003]	human-gut	9606	metagenome	2.86	101.35	country	NA	408170	human gut metagenome	NA	NA	NA	NA	NA	NA	NA	NA	NA	NA	NA	NA	NA	NA	NA	NA	NA	NA	NA	NA	NA	NA	NA	NA	NA	NA	NA	NA	NA	NA	NA	NA	NA	NA	NA	NA	NA	NA	NA	NA	NA	NA	NA	NA	NA	NA	NA	NA	NA	NA	NA	Judah	NA	NA	NA	NA	NA	NA	NA	NA	NA	NA	NA	NA	NA	NA	NA	NA	NA	NA	NA	NA	NA	NA	NA	NA	NA	Tee_2022_Malaysia_helminth_infection.SJ067E.3	Tee_2022_Malaysia_helminth_infection	fecal material [ENVO:00002003]	intestine environment [ENVO:2100002]	obsolete human-associated habitat [ENVO:00009003]	Human gut	human_samples	NA	NA	NA	NA	NA	NA
SAMN25043134	8217713	Tee_2022_Malaysia_helminth_infection	NA	NA	NA	NA	NA	NA	NA	NA	NA	NA	NA	NA	NA	NA	NA	NA	NA	NA	Tee_2022_Malaysia_helminth_infection.SJ067F	Tee_2022_Malaysia_helminth_infection.SJ067F.1	feces [ENVO:00002003]	0	male	NA	below 12	Malaysia	public	helminthiasis	Tee_2022_Malaysia_helminth_infection	391159:Tee, Mian Zi	intestine environment [ENVO:2100002]	2015-01-01	2021-12-31	NA	medical signs	269, SAMN25043134, SJ067F.1, SRR17644041, SRX13812096	human-associated habitat [ENVO:00009003]	human-gut	9606	metagenome	2.86	101.35	country	NA	408170	human gut metagenome	NA	NA	NA	NA	NA	NA	NA	NA	NA	NA	NA	NA	NA	NA	NA	NA	NA	NA	NA	NA	NA	NA	NA	NA	NA	NA	NA	NA	NA	NA	NA	NA	NA	NA	NA	NA	NA	NA	NA	NA	NA	NA	NA	NA	NA	NA	NA	NA	NA	NA	NA	Judah	NA	NA	NA	Albendazole	NA	NA	NA	NA	NA	NA	NA	NA	NA	NA	NA	NA	NA	NA	NA	NA	NA	NA	NA	NA	NA	Tee_2022_Malaysia_helminth_infection.SJ067F.1	Tee_2022_Malaysia_helminth_infection	fecal material [ENVO:00002003]	intestine environment [ENVO:2100002]	obsolete human-associated habitat [ENVO:00009003]	Human gut	human_samples	NA	NA	NA	NA	NA	NA
SAMN25043135	8768926	Tee_2022_Malaysia_helminth_infection	632	JX132218.1.1755_U|18S_rRNA|nucleus|clone_CEss531|Eukaryota|Stramenopiles|Opalozoa|Opalinata|Opalinata_X|Blastocystis-Group|Blastocystis|Blastocystis_sp.	1755	2.94515	1586	0.903704	Eukaryota_Stramenopiles_Opalozoa_Opalinata_Opalinata_X_Blastocystis-Group_Blastocystis	Blastocystis_sp.;Blastocystis_hominis	Eukaryota;PR2db human-associated protists;PR2db human-associated protists	Tee_2022_Malaysia_helminth_infection	pr2	Symbiont	Commensal	Blastocystis	0	NA	Symbiont	NA	Tee_2022_Malaysia_helminth_infection.SJ067F	Tee_2022_Malaysia_helminth_infection.SJ067F.2	feces [ENVO:00002003]	21	male	NA	below 12	Malaysia	public	not assigned	Tee_2022_Malaysia_helminth_infection	391159:Tee, Mian Zi	intestine environment [ENVO:2100002]	2015-01-01	2021-12-31	NA	medical signs	270, SAMN25043135, SJ067F.2, SRR17644040, SRX13812097	human-associated habitat [ENVO:00009003]	human-gut	9606	metagenome	2.86	101.35	country	NA	408170	human gut metagenome	NA	NA	NA	NA	NA	NA	NA	NA	NA	NA	NA	NA	NA	NA	NA	NA	NA	NA	NA	NA	NA	NA	NA	NA	NA	NA	NA	NA	NA	NA	NA	NA	NA	NA	NA	NA	NA	NA	NA	NA	NA	NA	NA	NA	NA	NA	NA	NA	NA	NA	NA	Judah	NA	NA	NA	NA	NA	NA	NA	NA	NA	NA	NA	NA	NA	NA	NA	NA	NA	NA	NA	NA	NA	NA	NA	NA	NA	Tee_2022_Malaysia_helminth_infection.SJ067F.2	Tee_2022_Malaysia_helminth_infection	fecal material [ENVO:00002003]	intestine environment [ENVO:2100002]	obsolete human-associated habitat [ENVO:00009003]	Human gut	human_samples	NA	NA	NA	NA	NA	NA
SAMN25043135	8768926	Tee_2022_Malaysia_helminth_infection	MTclstr_v1_5953	NC_018042.1	28269	2.6328	19105	0.6758	Eukaryota_Sar_Stramenopiles_Bigyra_Opalozoa_Opalinata_Blastocystidae_Blastocystis	Blastocystis sp.	Eukaryota;Protists;Other Protists	Tee_2022_Malaysia_helminth_infection	mt	Symbiont	Commensal	Blastocystis-cluster5953	0	NA	Symbiont	NA	Tee_2022_Malaysia_helminth_infection.SJ067F	Tee_2022_Malaysia_helminth_infection.SJ067F.2	feces [ENVO:00002003]	21	male	NA	below 12	Malaysia	public	not assigned	Tee_2022_Malaysia_helminth_infection	391159:Tee, Mian Zi	intestine environment [ENVO:2100002]	2015-01-01	2021-12-31	NA	medical signs	270, SAMN25043135, SJ067F.2, SRR17644040, SRX13812097	human-associated habitat [ENVO:00009003]	human-gut	9606	metagenome	2.86	101.35	country	NA	408170	human gut metagenome	NA	NA	NA	NA	NA	NA	NA	NA	NA	NA	NA	NA	NA	NA	NA	NA	NA	NA	NA	NA	NA	NA	NA	NA	NA	NA	NA	NA	NA	NA	NA	NA	NA	NA	NA	NA	NA	NA	NA	NA	NA	NA	NA	NA	NA	NA	NA	NA	NA	NA	NA	Judah	NA	NA	NA	NA	NA	NA	NA	NA	NA	NA	NA	NA	NA	NA	NA	NA	NA	NA	NA	NA	NA	NA	NA	NA	NA	Tee_2022_Malaysia_helminth_infection.SJ067F.2	Tee_2022_Malaysia_helminth_infection	fecal material [ENVO:00002003]	intestine environment [ENVO:2100002]	obsolete human-associated habitat [ENVO:00009003]	Human gut	human_samples	NA	NA	NA	NA	NA	NA
SAMN25043136	9088516	Tee_2022_Malaysia_helminth_infection	632	JX132218.1.1755_U|18S_rRNA|nucleus|clone_CEss531|Eukaryota|Stramenopiles|Opalozoa|Opalinata|Opalinata_X|Blastocystis-Group|Blastocystis|Blastocystis_sp.	1755	3.82546	1461	0.832479	Eukaryota_Stramenopiles_Opalozoa_Opalinata_Opalinata_X_Blastocystis-Group_Blastocystis	Blastocystis_sp.;Blastocystis_hominis	Eukaryota;PR2db human-associated protists;PR2db human-associated protists	Tee_2022_Malaysia_helminth_infection	pr2	Symbiont	Commensal	Blastocystis	0	NA	Symbiont	NA	Tee_2022_Malaysia_helminth_infection.SJ067F	Tee_2022_Malaysia_helminth_infection.SJ067F.3	feces [ENVO:00002003]	42	male	NA	below 12	Malaysia	public	helminthiasis	Tee_2022_Malaysia_helminth_infection	391159:Tee, Mian Zi	intestine environment [ENVO:2100002]	2015-01-01	2021-12-31	NA	medical signs	271, SAMN25043136, SJ067F.3, SRR17644038, SRX13812099	human-associated habitat [ENVO:00009003]	human-gut	9606	metagenome	2.86	101.35	country	NA	408170	human gut metagenome	NA	NA	NA	NA	NA	NA	NA	NA	NA	NA	NA	NA	NA	NA	NA	NA	NA	NA	NA	NA	NA	NA	NA	NA	NA	NA	NA	NA	NA	NA	NA	NA	NA	NA	NA	NA	NA	NA	NA	NA	NA	NA	NA	NA	NA	NA	NA	NA	NA	NA	NA	Judah	NA	NA	NA	Albendazole	NA	NA	NA	NA	NA	NA	NA	NA	NA	NA	NA	NA	NA	NA	NA	NA	NA	NA	NA	NA	NA	Tee_2022_Malaysia_helminth_infection.SJ067F.3	Tee_2022_Malaysia_helminth_infection	fecal material [ENVO:00002003]	intestine environment [ENVO:2100002]	obsolete human-associated habitat [ENVO:00009003]	Human gut	human_samples	NA	NA	NA	NA	NA	NA
SAMN25043136	9088516	Tee_2022_Malaysia_helminth_infection	MTclstr_v1_5953	NC_018042.1	28269	2.34	18218	0.6445	Eukaryota_Sar_Stramenopiles_Bigyra_Opalozoa_Opalinata_Blastocystidae_Blastocystis	Blastocystis sp.	Eukaryota;Protists;Other Protists	Tee_2022_Malaysia_helminth_infection	mt	Symbiont	Commensal	Blastocystis-cluster5953	0	NA	Symbiont	NA	Tee_2022_Malaysia_helminth_infection.SJ067F	Tee_2022_Malaysia_helminth_infection.SJ067F.3	feces [ENVO:00002003]	42	male	NA	below 12	Malaysia	public	helminthiasis	Tee_2022_Malaysia_helminth_infection	391159:Tee, Mian Zi	intestine environment [ENVO:2100002]	2015-01-01	2021-12-31	NA	medical signs	271, SAMN25043136, SJ067F.3, SRR17644038, SRX13812099	human-associated habitat [ENVO:00009003]	human-gut	9606	metagenome	2.86	101.35	country	NA	408170	human gut metagenome	NA	NA	NA	NA	NA	NA	NA	NA	NA	NA	NA	NA	NA	NA	NA	NA	NA	NA	NA	NA	NA	NA	NA	NA	NA	NA	NA	NA	NA	NA	NA	NA	NA	NA	NA	NA	NA	NA	NA	NA	NA	NA	NA	NA	NA	NA	NA	NA	NA	NA	NA	Judah	NA	NA	NA	Albendazole	NA	NA	NA	NA	NA	NA	NA	NA	NA	NA	NA	NA	NA	NA	NA	NA	NA	NA	NA	NA	NA	Tee_2022_Malaysia_helminth_infection.SJ067F.3	Tee_2022_Malaysia_helminth_infection	fecal material [ENVO:00002003]	intestine environment [ENVO:2100002]	obsolete human-associated habitat [ENVO:00009003]	Human gut	human_samples	NA	NA	NA	NA	NA	NA
SAMN25043137	8945578	Tee_2022_Malaysia_helminth_infection	MTclstr_v1_5953	NC_018042.1	28269	2.7482	18053	0.6386	Eukaryota_Sar_Stramenopiles_Bigyra_Opalozoa_Opalinata_Blastocystidae_Blastocystis	Blastocystis sp.	Eukaryota;Protists;Other Protists	Tee_2022_Malaysia_helminth_infection	mt	Symbiont	Commensal	Blastocystis-cluster5953	0	NA	Symbiont	NA	Tee_2022_Malaysia_helminth_infection.SJ067G	Tee_2022_Malaysia_helminth_infection.SJ067G.1	feces [ENVO:00002003]	0	female	NA	below 12	Malaysia	public	helminthiasis	Tee_2022_Malaysia_helminth_infection	391159:Tee, Mian Zi	intestine environment [ENVO:2100002]	2015-01-01	2021-12-31	NA	medical signs	272, SAMN25043137, SJ067G.1, SRR17643589, SRX13811898	human-associated habitat [ENVO:00009003]	human-gut	9606	metagenome	2.86	101.35	country	NA	408170	human gut metagenome	NA	NA	NA	NA	NA	NA	NA	NA	NA	NA	NA	NA	NA	NA	NA	NA	NA	NA	NA	NA	NA	NA	NA	NA	NA	NA	NA	NA	NA	NA	NA	NA	NA	NA	NA	NA	NA	NA	NA	NA	NA	NA	NA	NA	NA	NA	NA	NA	NA	NA	NA	Judah	NA	NA	NA	Albendazole	NA	NA	NA	NA	NA	NA	NA	NA	NA	NA	NA	NA	NA	NA	NA	NA	NA	NA	NA	NA	NA	Tee_2022_Malaysia_helminth_infection.SJ067G.1	Tee_2022_Malaysia_helminth_infection	fecal material [ENVO:00002003]	intestine environment [ENVO:2100002]	obsolete human-associated habitat [ENVO:00009003]	Human gut	human_samples	NA	NA	NA	NA	NA	NA
SAMN25043138	7655941	Tee_2022_Malaysia_helminth_infection	MTclstr_v1_5953	NC_018042.1	28269	8.314	22600	0.7995	Eukaryota_Sar_Stramenopiles_Bigyra_Opalozoa_Opalinata_Blastocystidae_Blastocystis	Blastocystis sp.	Eukaryota;Protists;Other Protists	Tee_2022_Malaysia_helminth_infection	mt	Symbiont	Commensal	Blastocystis-cluster5953	0	NA	Symbiont	NA	Tee_2022_Malaysia_helminth_infection.SJ067G	Tee_2022_Malaysia_helminth_infection.SJ067G.2	feces [ENVO:00002003]	21	female	NA	below 12	Malaysia	public	helminthiasis	Tee_2022_Malaysia_helminth_infection	391159:Tee, Mian Zi	intestine environment [ENVO:2100002]	2015-01-01	2021-12-31	NA	medical signs	273, SAMN25043138, SJ067G.2, SRR17643588, SRX13811899	human-associated habitat [ENVO:00009003]	human-gut	9606	metagenome	2.86	101.35	country	NA	408170	human gut metagenome	NA	NA	NA	NA	NA	NA	NA	NA	NA	NA	NA	NA	NA	NA	NA	NA	NA	NA	NA	NA	NA	NA	NA	NA	NA	NA	NA	NA	NA	NA	NA	NA	NA	NA	NA	NA	NA	NA	NA	NA	NA	NA	NA	NA	NA	NA	NA	NA	NA	NA	NA	Judah	NA	NA	NA	Albendazole	NA	NA	NA	NA	NA	NA	NA	NA	NA	NA	NA	NA	NA	NA	NA	NA	NA	NA	NA	NA	NA	Tee_2022_Malaysia_helminth_infection.SJ067G.2	Tee_2022_Malaysia_helminth_infection	fecal material [ENVO:00002003]	intestine environment [ENVO:2100002]	obsolete human-associated habitat [ENVO:00009003]	Human gut	human_samples	NA	NA	NA	NA	NA	NA
SAMN25043138	7655941	Tee_2022_Malaysia_helminth_infection	632	JX132218.1.1755_U|18S_rRNA|nucleus|clone_CEss531|Eukaryota|Stramenopiles|Opalozoa|Opalinata|Opalinata_X|Blastocystis-Group|Blastocystis|Blastocystis_sp.	1755	17.8615	1755	1	Eukaryota_Stramenopiles_Opalozoa_Opalinata_Opalinata_X_Blastocystis-Group_Blastocystis	Blastocystis_sp.;Blastocystis_hominis	Eukaryota;PR2db human-associated protists;PR2db human-associated protists	Tee_2022_Malaysia_helminth_infection	pr2	Symbiont	Commensal	Blastocystis	0	NA	Symbiont	NA	Tee_2022_Malaysia_helminth_infection.SJ067G	Tee_2022_Malaysia_helminth_infection.SJ067G.2	feces [ENVO:00002003]	21	female	NA	below 12	Malaysia	public	helminthiasis	Tee_2022_Malaysia_helminth_infection	391159:Tee, Mian Zi	intestine environment [ENVO:2100002]	2015-01-01	2021-12-31	NA	medical signs	273, SAMN25043138, SJ067G.2, SRR17643588, SRX13811899	human-associated habitat [ENVO:00009003]	human-gut	9606	metagenome	2.86	101.35	country	NA	408170	human gut metagenome	NA	NA	NA	NA	NA	NA	NA	NA	NA	NA	NA	NA	NA	NA	NA	NA	NA	NA	NA	NA	NA	NA	NA	NA	NA	NA	NA	NA	NA	NA	NA	NA	NA	NA	NA	NA	NA	NA	NA	NA	NA	NA	NA	NA	NA	NA	NA	NA	NA	NA	NA	Judah	NA	NA	NA	Albendazole	NA	NA	NA	NA	NA	NA	NA	NA	NA	NA	NA	NA	NA	NA	NA	NA	NA	NA	NA	NA	NA	Tee_2022_Malaysia_helminth_infection.SJ067G.2	Tee_2022_Malaysia_helminth_infection	fecal material [ENVO:00002003]	intestine environment [ENVO:2100002]	obsolete human-associated habitat [ENVO:00009003]	Human gut	human_samples	NA	NA	NA	NA	NA	NA
SAMN25043139	11097380	Tee_2022_Malaysia_helminth_infection	632	JX132218.1.1755_U|18S_rRNA|nucleus|clone_CEss531|Eukaryota|Stramenopiles|Opalozoa|Opalinata|Opalinata_X|Blastocystis-Group|Blastocystis|Blastocystis_sp.	1755	1.08396	1072	0.610826	Eukaryota_Stramenopiles_Opalozoa_Opalinata_Opalinata_X_Blastocystis-Group_Blastocystis	Blastocystis_sp.;Blastocystis_hominis	Eukaryota;PR2db human-associated protists;PR2db human-associated protists	Tee_2022_Malaysia_helminth_infection	pr2	Symbiont	Commensal	Blastocystis	0	NA	Symbiont	NA	Tee_2022_Malaysia_helminth_infection.SJ067G	Tee_2022_Malaysia_helminth_infection.SJ067G.3	feces [ENVO:00002003]	42	female	NA	below 12	Malaysia	public	not assigned	Tee_2022_Malaysia_helminth_infection	391159:Tee, Mian Zi	intestine environment [ENVO:2100002]	2015-01-01	2021-12-31	NA	medical signs	274, SAMN25043139, SJ067G.3, SRR17643587, SRX13811900	human-associated habitat [ENVO:00009003]	human-gut	9606	metagenome	2.86	101.35	country	NA	408170	human gut metagenome	NA	NA	NA	NA	NA	NA	NA	NA	NA	NA	NA	NA	NA	NA	NA	NA	NA	NA	NA	NA	NA	NA	NA	NA	NA	NA	NA	NA	NA	NA	NA	NA	NA	NA	NA	NA	NA	NA	NA	NA	NA	NA	NA	NA	NA	NA	NA	NA	NA	NA	NA	Judah	NA	NA	NA	NA	NA	NA	NA	NA	NA	NA	NA	NA	NA	NA	NA	NA	NA	NA	NA	NA	NA	NA	NA	NA	NA	Tee_2022_Malaysia_helminth_infection.SJ067G.3	Tee_2022_Malaysia_helminth_infection	fecal material [ENVO:00002003]	intestine environment [ENVO:2100002]	obsolete human-associated habitat [ENVO:00009003]	Human gut	human_samples	NA	NA	NA	NA	NA	NA
SAMN25043139	11097380	Tee_2022_Malaysia_helminth_infection	MTclstr_v1_5953	NC_018042.1	28269	1.3911	7000	0.2476	Eukaryota_Sar_Stramenopiles_Bigyra_Opalozoa_Opalinata_Blastocystidae_Blastocystis	Blastocystis sp.	Eukaryota;Protists;Other Protists	Tee_2022_Malaysia_helminth_infection	mt	Symbiont	Commensal	Blastocystis-cluster5953	0	NA	Symbiont	NA	Tee_2022_Malaysia_helminth_infection.SJ067G	Tee_2022_Malaysia_helminth_infection.SJ067G.3	feces [ENVO:00002003]	42	female	NA	below 12	Malaysia	public	not assigned	Tee_2022_Malaysia_helminth_infection	391159:Tee, Mian Zi	intestine environment [ENVO:2100002]	2015-01-01	2021-12-31	NA	medical signs	274, SAMN25043139, SJ067G.3, SRR17643587, SRX13811900	human-associated habitat [ENVO:00009003]	human-gut	9606	metagenome	2.86	101.35	country	NA	408170	human gut metagenome	NA	NA	NA	NA	NA	NA	NA	NA	NA	NA	NA	NA	NA	NA	NA	NA	NA	NA	NA	NA	NA	NA	NA	NA	NA	NA	NA	NA	NA	NA	NA	NA	NA	NA	NA	NA	NA	NA	NA	NA	NA	NA	NA	NA	NA	NA	NA	NA	NA	NA	NA	Judah	NA	NA	NA	NA	NA	NA	NA	NA	NA	NA	NA	NA	NA	NA	NA	NA	NA	NA	NA	NA	NA	NA	NA	NA	NA	Tee_2022_Malaysia_helminth_infection.SJ067G.3	Tee_2022_Malaysia_helminth_infection	fecal material [ENVO:00002003]	intestine environment [ENVO:2100002]	obsolete human-associated habitat [ENVO:00009003]	Human gut	human_samples	NA	NA	NA	NA	NA	NA
SAMN25043140	9616209	Tee_2022_Malaysia_helminth_infection	NA	NA	NA	NA	NA	NA	NA	NA	NA	NA	NA	NA	NA	NA	NA	NA	NA	NA	Tee_2022_Malaysia_helminth_infection.SJ068A	Tee_2022_Malaysia_helminth_infection.SJ068A.1	feces [ENVO:00002003]	0	female	NA	over 18	Malaysia	public	helminthiasis	Tee_2022_Malaysia_helminth_infection	391159:Tee, Mian Zi	intestine environment [ENVO:2100002]	2015-01-01	2021-12-31	NA	medical signs	275, SAMN25043140, SJ068A.1, SRR17643586, SRX13811901	human-associated habitat [ENVO:00009003]	human-gut	9606	metagenome	2.86	101.35	country	NA	408170	human gut metagenome	NA	NA	NA	NA	NA	NA	NA	NA	NA	NA	NA	NA	NA	NA	NA	NA	NA	NA	NA	NA	NA	NA	NA	NA	NA	NA	NA	NA	NA	NA	NA	NA	NA	NA	NA	NA	NA	NA	NA	NA	NA	NA	NA	NA	NA	NA	NA	NA	NA	NA	NA	Judah	NA	NA	NA	Albendazole	NA	NA	NA	NA	NA	NA	NA	NA	NA	NA	NA	NA	NA	NA	NA	NA	NA	NA	NA	NA	NA	Tee_2022_Malaysia_helminth_infection.SJ068A.1	Tee_2022_Malaysia_helminth_infection	fecal material [ENVO:00002003]	intestine environment [ENVO:2100002]	obsolete human-associated habitat [ENVO:00009003]	Human gut	human_samples	NA	NA	NA	NA	NA	NA
SAMN25043141	8771104	Tee_2022_Malaysia_helminth_infection	NA	NA	NA	NA	NA	NA	NA	NA	NA	NA	NA	NA	NA	NA	NA	NA	NA	NA	Tee_2022_Malaysia_helminth_infection.SJ068A	Tee_2022_Malaysia_helminth_infection.SJ068A.2	feces [ENVO:00002003]	21	female	NA	over 18	Malaysia	public	not assigned	Tee_2022_Malaysia_helminth_infection	391159:Tee, Mian Zi	intestine environment [ENVO:2100002]	2015-01-01	2021-12-31	NA	medical signs	276, SAMN25043141, SJ068A.2, SRR17643585, SRX13811902	human-associated habitat [ENVO:00009003]	human-gut	9606	metagenome	2.86	101.35	country	NA	408170	human gut metagenome	NA	NA	NA	NA	NA	NA	NA	NA	NA	NA	NA	NA	NA	NA	NA	NA	NA	NA	NA	NA	NA	NA	NA	NA	NA	NA	NA	NA	NA	NA	NA	NA	NA	NA	NA	NA	NA	NA	NA	NA	NA	NA	NA	NA	NA	NA	NA	NA	NA	NA	NA	Judah	NA	NA	NA	NA	NA	NA	NA	NA	NA	NA	NA	NA	NA	NA	NA	NA	NA	NA	NA	NA	NA	NA	NA	NA	NA	Tee_2022_Malaysia_helminth_infection.SJ068A.2	Tee_2022_Malaysia_helminth_infection	fecal material [ENVO:00002003]	intestine environment [ENVO:2100002]	obsolete human-associated habitat [ENVO:00009003]	Human gut	human_samples	NA	NA	NA	NA	NA	NA
SAMN25043142	9799720	Tee_2022_Malaysia_helminth_infection	NA	NA	NA	NA	NA	NA	NA	NA	NA	NA	NA	NA	NA	NA	NA	NA	NA	NA	Tee_2022_Malaysia_helminth_infection.SJ068A	Tee_2022_Malaysia_helminth_infection.SJ068A.3	feces [ENVO:00002003]	42	female	NA	over 18	Malaysia	public	not assigned	Tee_2022_Malaysia_helminth_infection	391159:Tee, Mian Zi	intestine environment [ENVO:2100002]	2015-01-01	2021-12-31	NA	medical signs	277, SAMN25043142, SJ068A.3, SRR17643584, SRX13811903	human-associated habitat [ENVO:00009003]	human-gut	9606	metagenome	2.86	101.35	country	NA	408170	human gut metagenome	NA	NA	NA	NA	NA	NA	NA	NA	NA	NA	NA	NA	NA	NA	NA	NA	NA	NA	NA	NA	NA	NA	NA	NA	NA	NA	NA	NA	NA	NA	NA	NA	NA	NA	NA	NA	NA	NA	NA	NA	NA	NA	NA	NA	NA	NA	NA	NA	NA	NA	NA	Judah	NA	NA	NA	NA	NA	NA	NA	NA	NA	NA	NA	NA	NA	NA	NA	NA	NA	NA	NA	NA	NA	NA	NA	NA	NA	Tee_2022_Malaysia_helminth_infection.SJ068A.3	Tee_2022_Malaysia_helminth_infection	fecal material [ENVO:00002003]	intestine environment [ENVO:2100002]	obsolete human-associated habitat [ENVO:00009003]	Human gut	human_samples	NA	NA	NA	NA	NA	NA
SAMN25043143	9920355	Tee_2022_Malaysia_helminth_infection	NA	NA	NA	NA	NA	NA	NA	NA	NA	NA	NA	NA	NA	NA	NA	NA	NA	NA	Tee_2022_Malaysia_helminth_infection.SJ068B	Tee_2022_Malaysia_helminth_infection.SJ068B.1	feces [ENVO:00002003]	0	female	NA	below 12	Malaysia	public	not assigned	Tee_2022_Malaysia_helminth_infection	391159:Tee, Mian Zi	intestine environment [ENVO:2100002]	2015-01-01	2021-12-31	NA	medical signs	278, SAMN25043143, SJ068B.1, SRR17643583, SRX13811904	human-associated habitat [ENVO:00009003]	human-gut	9606	metagenome	2.86	101.35	country	NA	408170	human gut metagenome	NA	NA	NA	NA	NA	NA	NA	NA	NA	NA	NA	NA	NA	NA	NA	NA	NA	NA	NA	NA	NA	NA	NA	NA	NA	NA	NA	NA	NA	NA	NA	NA	NA	NA	NA	NA	NA	NA	NA	NA	NA	NA	NA	NA	NA	NA	NA	NA	NA	NA	NA	Judah	NA	NA	NA	NA	NA	NA	NA	NA	NA	NA	NA	NA	NA	NA	NA	NA	NA	NA	NA	NA	NA	NA	NA	NA	NA	Tee_2022_Malaysia_helminth_infection.SJ068B.1	Tee_2022_Malaysia_helminth_infection	fecal material [ENVO:00002003]	intestine environment [ENVO:2100002]	obsolete human-associated habitat [ENVO:00009003]	Human gut	human_samples	NA	NA	NA	NA	NA	NA
SAMN25043144	8720691	Tee_2022_Malaysia_helminth_infection	NA	NA	NA	NA	NA	NA	NA	NA	NA	NA	NA	NA	NA	NA	NA	NA	NA	NA	Tee_2022_Malaysia_helminth_infection.SJ068B	Tee_2022_Malaysia_helminth_infection.SJ068B.2	feces [ENVO:00002003]	21	female	NA	below 12	Malaysia	public	not assigned	Tee_2022_Malaysia_helminth_infection	391159:Tee, Mian Zi	intestine environment [ENVO:2100002]	2015-01-01	2021-12-31	NA	medical signs	279, SAMN25043144, SJ068B.2, SRR17643582, SRX13811905	human-associated habitat [ENVO:00009003]	human-gut	9606	metagenome	2.86	101.35	country	NA	408170	human gut metagenome	NA	NA	NA	NA	NA	NA	NA	NA	NA	NA	NA	NA	NA	NA	NA	NA	NA	NA	NA	NA	NA	NA	NA	NA	NA	NA	NA	NA	NA	NA	NA	NA	NA	NA	NA	NA	NA	NA	NA	NA	NA	NA	NA	NA	NA	NA	NA	NA	NA	NA	NA	Judah	NA	NA	NA	NA	NA	NA	NA	NA	NA	NA	NA	NA	NA	NA	NA	NA	NA	NA	NA	NA	NA	NA	NA	NA	NA	Tee_2022_Malaysia_helminth_infection.SJ068B.2	Tee_2022_Malaysia_helminth_infection	fecal material [ENVO:00002003]	intestine environment [ENVO:2100002]	obsolete human-associated habitat [ENVO:00009003]	Human gut	human_samples	NA	NA	NA	NA	NA	NA
SAMN25043145	8500398	Tee_2022_Malaysia_helminth_infection	NA	NA	NA	NA	NA	NA	NA	NA	NA	NA	NA	NA	NA	NA	NA	NA	NA	NA	Tee_2022_Malaysia_helminth_infection.SJ068B	Tee_2022_Malaysia_helminth_infection.SJ068B.3	feces [ENVO:00002003]	42	female	NA	below 12	Malaysia	public	not assigned	Tee_2022_Malaysia_helminth_infection	391159:Tee, Mian Zi	intestine environment [ENVO:2100002]	2015-01-01	2021-12-31	NA	medical signs	280, SAMN25043145, SJ068B.3, SRR17643581, SRX13811906	human-associated habitat [ENVO:00009003]	human-gut	9606	metagenome	2.86	101.35	country	NA	408170	human gut metagenome	NA	NA	NA	NA	NA	NA	NA	NA	NA	NA	NA	NA	NA	NA	NA	NA	NA	NA	NA	NA	NA	NA	NA	NA	NA	NA	NA	NA	NA	NA	NA	NA	NA	NA	NA	NA	NA	NA	NA	NA	NA	NA	NA	NA	NA	NA	NA	NA	NA	NA	NA	Judah	NA	NA	NA	NA	NA	NA	NA	NA	NA	NA	NA	NA	NA	NA	NA	NA	NA	NA	NA	NA	NA	NA	NA	NA	NA	Tee_2022_Malaysia_helminth_infection.SJ068B.3	Tee_2022_Malaysia_helminth_infection	fecal material [ENVO:00002003]	intestine environment [ENVO:2100002]	obsolete human-associated habitat [ENVO:00009003]	Human gut	human_samples	NA	NA	NA	NA	NA	NA
SAMN25043146	10796904	Tee_2022_Malaysia_helminth_infection	MTclstr_v1_4367	NC_041427.1	53882	1.2107	2985	0.0554	Eukaryota_Fungi_Dikarya_Ascomycota_Pezizomycotina_Eurotiomycetes_Eurotiomycetidae_Eurotiales_Aspergillaceae_Aspergillus	Aspergillus pseudoglaucus;Aspergillus cristatus	Eukaryota;Fungi;Ascomycetes	Tee_2022_Malaysia_helminth_infection	mt	Symbiont	Opportunistic pathogen	Mold - Aspergillus pseudoglaucus	0	NA	Symbiont	NA	Tee_2022_Malaysia_helminth_infection.SJ069B	Tee_2022_Malaysia_helminth_infection.SJ069B.1	feces [ENVO:00002003]	0	female	NA	over 18	Malaysia	public	not assigned	Tee_2022_Malaysia_helminth_infection	391159:Tee, Mian Zi	intestine environment [ENVO:2100002]	2015-01-01	2021-12-31	NA	medical signs	281, SAMN25043146, SJ069B.1, SRR17643579, SRX13811908	human-associated habitat [ENVO:00009003]	human-gut	9606	metagenome	2.86	101.35	country	NA	408170	human gut metagenome	NA	NA	NA	NA	NA	NA	NA	NA	NA	NA	NA	NA	NA	NA	NA	NA	NA	NA	NA	NA	NA	NA	NA	NA	NA	NA	NA	NA	NA	NA	NA	NA	NA	NA	NA	NA	NA	NA	NA	NA	NA	NA	NA	NA	NA	NA	NA	NA	NA	NA	NA	Judah	NA	NA	NA	NA	NA	NA	NA	NA	NA	NA	NA	NA	NA	NA	NA	NA	NA	NA	NA	NA	NA	NA	NA	NA	NA	Tee_2022_Malaysia_helminth_infection.SJ069B.1	Tee_2022_Malaysia_helminth_infection	fecal material [ENVO:00002003]	intestine environment [ENVO:2100002]	obsolete human-associated habitat [ENVO:00009003]	Human gut	human_samples	NA	NA	NA	NA	NA	NA
SAMN25043147	10182670	Tee_2022_Malaysia_helminth_infection	NA	NA	NA	NA	NA	NA	NA	NA	NA	NA	NA	NA	NA	NA	NA	NA	NA	NA	Tee_2022_Malaysia_helminth_infection.SJ069B	Tee_2022_Malaysia_helminth_infection.SJ069B.2	feces [ENVO:00002003]	21	female	NA	over 18	Malaysia	public	not assigned	Tee_2022_Malaysia_helminth_infection	391159:Tee, Mian Zi	intestine environment [ENVO:2100002]	2015-01-01	2021-12-31	NA	medical signs	282, SAMN25043147, SJ069B.2, SRR17643578, SRX13811909	human-associated habitat [ENVO:00009003]	human-gut	9606	metagenome	2.86	101.35	country	NA	408170	human gut metagenome	NA	NA	NA	NA	NA	NA	NA	NA	NA	NA	NA	NA	NA	NA	NA	NA	NA	NA	NA	NA	NA	NA	NA	NA	NA	NA	NA	NA	NA	NA	NA	NA	NA	NA	NA	NA	NA	NA	NA	NA	NA	NA	NA	NA	NA	NA	NA	NA	NA	NA	NA	Judah	NA	NA	NA	NA	NA	NA	NA	NA	NA	NA	NA	NA	NA	NA	NA	NA	NA	NA	NA	NA	NA	NA	NA	NA	NA	Tee_2022_Malaysia_helminth_infection.SJ069B.2	Tee_2022_Malaysia_helminth_infection	fecal material [ENVO:00002003]	intestine environment [ENVO:2100002]	obsolete human-associated habitat [ENVO:00009003]	Human gut	human_samples	NA	NA	NA	NA	NA	NA
SAMN25043148	9911017	Tee_2022_Malaysia_helminth_infection	PLclstr_v1_901	NC_046828.1	150356	1.361	11792	0.0784	Eukaryota_Viridiplantae_Streptophyta_Embryophyta_Tracheophyta_Spermatophyta_Magnoliopsida_eudicotyledons_Gunneridae_Pentapetalae_asterids_campanulids_Asterales_Asteraceae_Asteroideae_Heliantheae alliance_Coreopsideae_Cosmos	Cosmos bipinnatus	Eukaryota;Plants;Land Plants	Tee_2022_Malaysia_helminth_infection	pl	Ornamental plant	Plant	Garden cosmos/Mexican aster	0	NA	Ornamental plant	NA	Tee_2022_Malaysia_helminth_infection.SJ069B	Tee_2022_Malaysia_helminth_infection.SJ069B.3	feces [ENVO:00002003]	42	female	NA	over 18	Malaysia	public	not assigned	Tee_2022_Malaysia_helminth_infection	391159:Tee, Mian Zi	intestine environment [ENVO:2100002]	2015-01-01	2021-12-31	NA	medical signs	283, SAMN25043148, SJ069B.3, SRR17643577, SRX13811910	human-associated habitat [ENVO:00009003]	human-gut	9606	metagenome	2.86	101.35	country	NA	408170	human gut metagenome	NA	NA	NA	NA	NA	NA	NA	NA	NA	NA	NA	NA	NA	NA	NA	NA	NA	NA	NA	NA	NA	NA	NA	NA	NA	NA	NA	NA	NA	NA	NA	NA	NA	NA	NA	NA	NA	NA	NA	NA	NA	NA	NA	NA	NA	NA	NA	NA	NA	NA	NA	Judah	NA	NA	NA	NA	NA	NA	NA	NA	NA	NA	NA	NA	NA	NA	NA	NA	NA	NA	NA	NA	NA	NA	NA	NA	NA	Tee_2022_Malaysia_helminth_infection.SJ069B.3	Tee_2022_Malaysia_helminth_infection	fecal material [ENVO:00002003]	intestine environment [ENVO:2100002]	obsolete human-associated habitat [ENVO:00009003]	Human gut	human_samples	NA	NA	NA	NA	NA	NA
SAMN25043149	14659843	Tee_2022_Malaysia_helminth_infection	MTclstr_v1_4031	NC_002653.1	40420	1.3238	3493	0.0864	Eukaryota_Fungi_Dikarya_Ascomycota_Saccharomycotina_Saccharomycetes_Saccharomycetales_Debaryomycetaceae_Candida/Lodderomyces clade_Candida	Candida albicans	Eukaryota;Fungi;Ascomycetes	Tee_2022_Malaysia_helminth_infection	mt	Symbiont	Opportunistic pathogen	Yeast - Candida albicans	0	NA	Symbiont	NA	Tee_2022_Malaysia_helminth_infection.SJ069C	Tee_2022_Malaysia_helminth_infection.SJ069C.1	feces [ENVO:00002003]	0	male	NA	13 to 17	Malaysia	public	helminthiasis	Tee_2022_Malaysia_helminth_infection	391159:Tee, Mian Zi	intestine environment [ENVO:2100002]	2015-01-01	2021-12-31	NA	medical signs	284, SAMN25043149, SJ069C.1, SRR17643576, SRX13811911	human-associated habitat [ENVO:00009003]	human-gut	9606	metagenome	2.86	101.35	country	NA	408170	human gut metagenome	NA	NA	NA	NA	NA	NA	NA	NA	NA	NA	NA	NA	NA	NA	NA	NA	NA	NA	NA	NA	NA	NA	NA	NA	NA	NA	NA	NA	NA	NA	NA	NA	NA	NA	NA	NA	NA	NA	NA	NA	NA	NA	NA	NA	NA	NA	NA	NA	NA	NA	NA	Judah	NA	NA	NA	Albendazole	NA	NA	NA	NA	NA	NA	NA	NA	NA	NA	NA	NA	NA	NA	NA	NA	NA	NA	NA	NA	NA	Tee_2022_Malaysia_helminth_infection.SJ069C.1	Tee_2022_Malaysia_helminth_infection	fecal material [ENVO:00002003]	intestine environment [ENVO:2100002]	obsolete human-associated habitat [ENVO:00009003]	Human gut	human_samples	NA	NA	NA	NA	NA	NA
SAMN25043149	14659843	Tee_2022_Malaysia_helminth_infection	MTclstr_v1_4423	NC_001224.1	85779	1.3143	9833	0.1146	Eukaryota_Fungi_Dikarya_Ascomycota_Saccharomycotina_Saccharomycetes_Saccharomycetales_Saccharomycetaceae_Saccharomyces	Saccharomyces cerevisiae	Eukaryota;Fungi;Ascomycetes	Tee_2022_Malaysia_helminth_infection	mt	Symbiont/food	Commensal	Yeast - Saccharomyces cerevisiae	0	Wine production; Bread production; Beer production; Dairy production	Symbiont/fermented food	NA	Tee_2022_Malaysia_helminth_infection.SJ069C	Tee_2022_Malaysia_helminth_infection.SJ069C.1	feces [ENVO:00002003]	0	male	NA	13 to 17	Malaysia	public	helminthiasis	Tee_2022_Malaysia_helminth_infection	391159:Tee, Mian Zi	intestine environment [ENVO:2100002]	2015-01-01	2021-12-31	NA	medical signs	284, SAMN25043149, SJ069C.1, SRR17643576, SRX13811911	human-associated habitat [ENVO:00009003]	human-gut	9606	metagenome	2.86	101.35	country	NA	408170	human gut metagenome	NA	NA	NA	NA	NA	NA	NA	NA	NA	NA	NA	NA	NA	NA	NA	NA	NA	NA	NA	NA	NA	NA	NA	NA	NA	NA	NA	NA	NA	NA	NA	NA	NA	NA	NA	NA	NA	NA	NA	NA	NA	NA	NA	NA	NA	NA	NA	NA	NA	NA	NA	Judah	NA	NA	NA	Albendazole	NA	NA	NA	NA	NA	NA	NA	NA	NA	NA	NA	NA	NA	NA	NA	NA	NA	NA	NA	NA	NA	Tee_2022_Malaysia_helminth_infection.SJ069C.1	Tee_2022_Malaysia_helminth_infection	fecal material [ENVO:00002003]	intestine environment [ENVO:2100002]	obsolete human-associated habitat [ENVO:00009003]	Human gut	human_samples	NA	NA	NA	NA	NA	NA
SAMN25043150	14633262	Tee_2022_Malaysia_helminth_infection	MTclstr_v1_4037	CP019506.1	29945	1.0987	1925	0.0643	Eukaryota_Fungi_Dikarya_Ascomycota_Saccharomycotina_Saccharomycetes_Saccharomycetales_Saccharomycetaceae_Zygosaccharomyces	Zygosaccharomyces parabailii	Eukaryota;Fungi;Ascomycetes	Tee_2022_Malaysia_helminth_infection	mt	Symbiont/food	Commensal	Yeast - Zygosaccharomyces parabailii	0	Wine production	Symbiont/fermented food	NA	Tee_2022_Malaysia_helminth_infection.SJ072B	Tee_2022_Malaysia_helminth_infection.SJ072B.1	feces [ENVO:00002003]	0	male	NA	below 12	Malaysia	public	helminthiasis	Tee_2022_Malaysia_helminth_infection	391159:Tee, Mian Zi	intestine environment [ENVO:2100002]	2015-01-01	2021-12-31	NA	medical signs	285, SAMN25043150, SJ072B.1, SRR17643575, SRX13811912	human-associated habitat [ENVO:00009003]	human-gut	9606	metagenome	2.86	101.35	country	NA	408170	human gut metagenome	NA	NA	NA	NA	NA	NA	NA	NA	NA	NA	NA	NA	NA	NA	NA	NA	NA	NA	NA	NA	NA	NA	NA	NA	NA	NA	NA	NA	NA	NA	NA	NA	NA	NA	NA	NA	NA	NA	NA	NA	NA	NA	NA	NA	NA	NA	NA	NA	NA	NA	NA	Judah	NA	NA	NA	Albendazole	NA	NA	NA	NA	NA	NA	NA	NA	NA	NA	NA	NA	NA	NA	NA	NA	NA	NA	NA	NA	NA	Tee_2022_Malaysia_helminth_infection.SJ072B.1	Tee_2022_Malaysia_helminth_infection	fecal material [ENVO:00002003]	intestine environment [ENVO:2100002]	obsolete human-associated habitat [ENVO:00009003]	Human gut	human_samples	NA	NA	NA	NA	NA	NA
SAMN25043151	9691779	Tee_2022_Malaysia_helminth_infection	NA	NA	NA	NA	NA	NA	NA	NA	NA	NA	NA	NA	NA	NA	NA	NA	NA	NA	Tee_2022_Malaysia_helminth_infection.SJ072B	Tee_2022_Malaysia_helminth_infection.SJ072B.2	feces [ENVO:00002003]	21	male	NA	below 12	Malaysia	public	helminthiasis	Tee_2022_Malaysia_helminth_infection	391159:Tee, Mian Zi	intestine environment [ENVO:2100002]	2015-01-01	2021-12-31	NA	medical signs	286, SAMN25043151, SJ072B.2, SRR17643574, SRX13811913	human-associated habitat [ENVO:00009003]	human-gut	9606	metagenome	2.86	101.35	country	NA	408170	human gut metagenome	NA	NA	NA	NA	NA	NA	NA	NA	NA	NA	NA	NA	NA	NA	NA	NA	NA	NA	NA	NA	NA	NA	NA	NA	NA	NA	NA	NA	NA	NA	NA	NA	NA	NA	NA	NA	NA	NA	NA	NA	NA	NA	NA	NA	NA	NA	NA	NA	NA	NA	NA	Judah	NA	NA	NA	Albendazole	NA	NA	NA	NA	NA	NA	NA	NA	NA	NA	NA	NA	NA	NA	NA	NA	NA	NA	NA	NA	NA	Tee_2022_Malaysia_helminth_infection.SJ072B.2	Tee_2022_Malaysia_helminth_infection	fecal material [ENVO:00002003]	intestine environment [ENVO:2100002]	obsolete human-associated habitat [ENVO:00009003]	Human gut	human_samples	NA	NA	NA	NA	NA	NA
SAMN25043152	10115811	Tee_2022_Malaysia_helminth_infection	NA	NA	NA	NA	NA	NA	NA	NA	NA	NA	NA	NA	NA	NA	NA	NA	NA	NA	Tee_2022_Malaysia_helminth_infection.SJ072B	Tee_2022_Malaysia_helminth_infection.SJ072B.3	feces [ENVO:00002003]	42	male	NA	below 12	Malaysia	public	helminthiasis	Tee_2022_Malaysia_helminth_infection	391159:Tee, Mian Zi	intestine environment [ENVO:2100002]	2015-01-01	2021-12-31	NA	medical signs	287, SAMN25043152, SJ072B.3, SRR17643573, SRX13811914	human-associated habitat [ENVO:00009003]	human-gut	9606	metagenome	2.86	101.35	country	NA	408170	human gut metagenome	NA	NA	NA	NA	NA	NA	NA	NA	NA	NA	NA	NA	NA	NA	NA	NA	NA	NA	NA	NA	NA	NA	NA	NA	NA	NA	NA	NA	NA	NA	NA	NA	NA	NA	NA	NA	NA	NA	NA	NA	NA	NA	NA	NA	NA	NA	NA	NA	NA	NA	NA	Judah	NA	NA	NA	Albendazole	NA	NA	NA	NA	NA	NA	NA	NA	NA	NA	NA	NA	NA	NA	NA	NA	NA	NA	NA	NA	NA	Tee_2022_Malaysia_helminth_infection.SJ072B.3	Tee_2022_Malaysia_helminth_infection	fecal material [ENVO:00002003]	intestine environment [ENVO:2100002]	obsolete human-associated habitat [ENVO:00009003]	Human gut	human_samples	NA	NA	NA	NA	NA	NA
SAMN25043153	9855998	Tee_2022_Malaysia_helminth_infection	NA	NA	NA	NA	NA	NA	NA	NA	NA	NA	NA	NA	NA	NA	NA	NA	NA	NA	Tee_2022_Malaysia_helminth_infection.SJ073A	Tee_2022_Malaysia_helminth_infection.SJ073A.1	feces [ENVO:00002003]	0	male	NA	over 18	Malaysia	public	helminthiasis	Tee_2022_Malaysia_helminth_infection	391159:Tee, Mian Zi	intestine environment [ENVO:2100002]	2015-01-01	2021-12-31	NA	medical signs	288, SAMN25043153, SJ073A.1, SRR17643572, SRX13811915	human-associated habitat [ENVO:00009003]	human-gut	9606	metagenome	2.86	101.35	country	NA	408170	human gut metagenome	NA	NA	NA	NA	NA	NA	NA	NA	NA	NA	NA	NA	NA	NA	NA	NA	NA	NA	NA	NA	NA	NA	NA	NA	NA	NA	NA	NA	NA	NA	NA	NA	NA	NA	NA	NA	NA	NA	NA	NA	NA	NA	NA	NA	NA	NA	NA	NA	NA	NA	NA	Judah	NA	NA	NA	Albendazole	NA	NA	NA	NA	NA	NA	NA	NA	NA	NA	NA	NA	NA	NA	NA	NA	NA	NA	NA	NA	NA	Tee_2022_Malaysia_helminth_infection.SJ073A.1	Tee_2022_Malaysia_helminth_infection	fecal material [ENVO:00002003]	intestine environment [ENVO:2100002]	obsolete human-associated habitat [ENVO:00009003]	Human gut	human_samples	NA	NA	NA	NA	NA	NA
SAMN25043154	9190402	Tee_2022_Malaysia_helminth_infection	NA	NA	NA	NA	NA	NA	NA	NA	NA	NA	NA	NA	NA	NA	NA	NA	NA	NA	Tee_2022_Malaysia_helminth_infection.SJ073B	Tee_2022_Malaysia_helminth_infection.SJ073B.1	feces [ENVO:00002003]	0	female	NA	over 18	Malaysia	public	helminthiasis	Tee_2022_Malaysia_helminth_infection	391159:Tee, Mian Zi	intestine environment [ENVO:2100002]	2015-01-01	2021-12-31	NA	medical signs	289, SAMN25043154, SJ073B.1, SRR17643571, SRX13811916	human-associated habitat [ENVO:00009003]	human-gut	9606	metagenome	2.86	101.35	country	NA	408170	human gut metagenome	NA	NA	NA	NA	NA	NA	NA	NA	NA	NA	NA	NA	NA	NA	NA	NA	NA	NA	NA	NA	NA	NA	NA	NA	NA	NA	NA	NA	NA	NA	NA	NA	NA	NA	NA	NA	NA	NA	NA	NA	NA	NA	NA	NA	NA	NA	NA	NA	NA	NA	NA	Judah	NA	NA	NA	Albendazole	NA	NA	NA	NA	NA	NA	NA	NA	NA	NA	NA	NA	NA	NA	NA	NA	NA	NA	NA	NA	NA	Tee_2022_Malaysia_helminth_infection.SJ073B.1	Tee_2022_Malaysia_helminth_infection	fecal material [ENVO:00002003]	intestine environment [ENVO:2100002]	obsolete human-associated habitat [ENVO:00009003]	Human gut	human_samples	NA	NA	NA	NA	NA	NA
SAMN25043155	8922970	Tee_2022_Malaysia_helminth_infection	MTclstr_v1_5266	NC_011213.1	28382	1.3876	1690	0.0595	Eukaryota_Sar_Stramenopiles_Bigyra_Opalozoa_Opalinata_Blastocystidae_Blastocystis	Blastocystis sp.	Eukaryota;Protists;Other Protists	Tee_2022_Malaysia_helminth_infection	mt	Symbiont	Commensal	Blastocystis-cluster5266	0	NA	Symbiont	NA	Tee_2022_Malaysia_helminth_infection.SJ074A	Tee_2022_Malaysia_helminth_infection.SJ074A.1	feces [ENVO:00002003]	0	female	NA	over 18	Malaysia	public	helminthiasis	Tee_2022_Malaysia_helminth_infection	391159:Tee, Mian Zi	intestine environment [ENVO:2100002]	2015-01-01	2021-12-31	NA	medical signs	290, SAMN25043155, SJ074A.1, SRR17643570, SRX13811917	human-associated habitat [ENVO:00009003]	human-gut	9606	metagenome	2.86	101.35	country	NA	408170	human gut metagenome	NA	NA	NA	NA	NA	NA	NA	NA	NA	NA	NA	NA	NA	NA	NA	NA	NA	NA	NA	NA	NA	NA	NA	NA	NA	NA	NA	NA	NA	NA	NA	NA	NA	NA	NA	NA	NA	NA	NA	NA	NA	NA	NA	NA	NA	NA	NA	NA	NA	NA	NA	Judah	NA	NA	NA	Albendazole	NA	NA	NA	NA	NA	NA	NA	NA	NA	NA	NA	NA	NA	NA	NA	NA	NA	NA	NA	NA	NA	Tee_2022_Malaysia_helminth_infection.SJ074A.1	Tee_2022_Malaysia_helminth_infection	fecal material [ENVO:00002003]	intestine environment [ENVO:2100002]	obsolete human-associated habitat [ENVO:00009003]	Human gut	human_samples	NA	NA	NA	NA	NA	NA
SAMN25043156	8876510	Tee_2022_Malaysia_helminth_infection	2960	AB444953.1.2106_U|18S_rRNA|nucleus|strain_UZG-EC-01|Eukaryota|Amoebozoa|Conosa|Archamoebea|Archamoebea_X|Entamoebidae|Entamoeba|Entamoeba_coli	2106	1.08545	550	0.261159	Eukaryota_Amoebozoa_Conosa_Archamoebea_Archamoebea_X_Entamoebidae_Entamoeba	Entamoeba_coli;Entamoeba_muris	Eukaryota;PR2db human-associated protists;PR2db human-associated protists	Tee_2022_Malaysia_helminth_infection	pr2	Symbiont	Commensal	Entamoeba	0	NA	Symbiont	NA	Tee_2022_Malaysia_helminth_infection.SJ074A	Tee_2022_Malaysia_helminth_infection.SJ074A.2	feces [ENVO:00002003]	21	female	NA	over 18	Malaysia	public	helminthiasis	Tee_2022_Malaysia_helminth_infection	391159:Tee, Mian Zi	intestine environment [ENVO:2100002]	2015-01-01	2021-12-31	NA	medical signs	291, SAMN25043156, SJ074A.2, SRR17643568, SRX13811919	human-associated habitat [ENVO:00009003]	human-gut	9606	metagenome	2.86	101.35	country	NA	408170	human gut metagenome	NA	NA	NA	NA	NA	NA	NA	NA	NA	NA	NA	NA	NA	NA	NA	NA	NA	NA	NA	NA	NA	NA	NA	NA	NA	NA	NA	NA	NA	NA	NA	NA	NA	NA	NA	NA	NA	NA	NA	NA	NA	NA	NA	NA	NA	NA	NA	NA	NA	NA	NA	Judah	NA	NA	NA	Albendazole	NA	NA	NA	NA	NA	NA	NA	NA	NA	NA	NA	NA	NA	NA	NA	NA	NA	NA	NA	NA	NA	Tee_2022_Malaysia_helminth_infection.SJ074A.2	Tee_2022_Malaysia_helminth_infection	fecal material [ENVO:00002003]	intestine environment [ENVO:2100002]	obsolete human-associated habitat [ENVO:00009003]	Human gut	human_samples	NA	NA	NA	NA	NA	NA
SAMN25043156	8876510	Tee_2022_Malaysia_helminth_infection	31745	EF551180.1.1482_U|18S_rRNA|nucleus|strain_ENTEROII|Eukaryota|Excavata|Metamonada|Fornicata_X|Diplomonadida|Hexamitidae|Enteromonas|Enteromonas_hominis	1482	1.39049	799	0.539136	Eukaryota_Excavata_Metamonada_Fornicata_X_Diplomonadida_Hexamitidae_Enteromonas	Enteromonas_hominis	Eukaryota;PR2db human-associated protists;PR2db human-associated protists	Tee_2022_Malaysia_helminth_infection	pr2	Symbiont	Commensal	Enteromonas	0	NA	Symbiont	NA	Tee_2022_Malaysia_helminth_infection.SJ074A	Tee_2022_Malaysia_helminth_infection.SJ074A.2	feces [ENVO:00002003]	21	female	NA	over 18	Malaysia	public	helminthiasis	Tee_2022_Malaysia_helminth_infection	391159:Tee, Mian Zi	intestine environment [ENVO:2100002]	2015-01-01	2021-12-31	NA	medical signs	291, SAMN25043156, SJ074A.2, SRR17643568, SRX13811919	human-associated habitat [ENVO:00009003]	human-gut	9606	metagenome	2.86	101.35	country	NA	408170	human gut metagenome	NA	NA	NA	NA	NA	NA	NA	NA	NA	NA	NA	NA	NA	NA	NA	NA	NA	NA	NA	NA	NA	NA	NA	NA	NA	NA	NA	NA	NA	NA	NA	NA	NA	NA	NA	NA	NA	NA	NA	NA	NA	NA	NA	NA	NA	NA	NA	NA	NA	NA	NA	Judah	NA	NA	NA	Albendazole	NA	NA	NA	NA	NA	NA	NA	NA	NA	NA	NA	NA	NA	NA	NA	NA	NA	NA	NA	NA	NA	Tee_2022_Malaysia_helminth_infection.SJ074A.2	Tee_2022_Malaysia_helminth_infection	fecal material [ENVO:00002003]	intestine environment [ENVO:2100002]	obsolete human-associated habitat [ENVO:00009003]	Human gut	human_samples	NA	NA	NA	NA	NA	NA
SAMN25043156	8876510	Tee_2022_Malaysia_helminth_infection	8500	EU009463.1.2461_U|18S_rRNA|nucleus|clone_1_1|Eukaryota|Excavata|Metamonada|Fornicata_X|Fornicata_XX|Retortamonadidae|Chilomastix|Chilomastix_mesnili	2461	3.31029	622	0.252743	Eukaryota_Excavata_Metamonada_Fornicata_X_Fornicata_XX_Retortamonadidae_Chilomastix	Chilomastix_mesnili	Eukaryota;PR2db human-associated protists;PR2db human-associated protists	Tee_2022_Malaysia_helminth_infection	pr2	Symbiont	Parasite	Chilomastix	0	NA	Symbiont	NA	Tee_2022_Malaysia_helminth_infection.SJ074A	Tee_2022_Malaysia_helminth_infection.SJ074A.2	feces [ENVO:00002003]	21	female	NA	over 18	Malaysia	public	helminthiasis	Tee_2022_Malaysia_helminth_infection	391159:Tee, Mian Zi	intestine environment [ENVO:2100002]	2015-01-01	2021-12-31	NA	medical signs	291, SAMN25043156, SJ074A.2, SRR17643568, SRX13811919	human-associated habitat [ENVO:00009003]	human-gut	9606	metagenome	2.86	101.35	country	NA	408170	human gut metagenome	NA	NA	NA	NA	NA	NA	NA	NA	NA	NA	NA	NA	NA	NA	NA	NA	NA	NA	NA	NA	NA	NA	NA	NA	NA	NA	NA	NA	NA	NA	NA	NA	NA	NA	NA	NA	NA	NA	NA	NA	NA	NA	NA	NA	NA	NA	NA	NA	NA	NA	NA	Judah	NA	NA	NA	Albendazole	NA	NA	NA	NA	NA	NA	NA	NA	NA	NA	NA	NA	NA	NA	NA	NA	NA	NA	NA	NA	NA	Tee_2022_Malaysia_helminth_infection.SJ074A.2	Tee_2022_Malaysia_helminth_infection	fecal material [ENVO:00002003]	intestine environment [ENVO:2100002]	obsolete human-associated habitat [ENVO:00009003]	Human gut	human_samples	NA	NA	NA	NA	NA	NA
SAMN25043156	8876510	Tee_2022_Malaysia_helminth_infection	MTclstr_v1_5266	NC_011213.1	28382	7.8098	28247	0.9952	Eukaryota_Sar_Stramenopiles_Bigyra_Opalozoa_Opalinata_Blastocystidae_Blastocystis	Blastocystis sp.	Eukaryota;Protists;Other Protists	Tee_2022_Malaysia_helminth_infection	mt	Symbiont	Commensal	Blastocystis-cluster5266	0	NA	Symbiont	NA	Tee_2022_Malaysia_helminth_infection.SJ074A	Tee_2022_Malaysia_helminth_infection.SJ074A.2	feces [ENVO:00002003]	21	female	NA	over 18	Malaysia	public	helminthiasis	Tee_2022_Malaysia_helminth_infection	391159:Tee, Mian Zi	intestine environment [ENVO:2100002]	2015-01-01	2021-12-31	NA	medical signs	291, SAMN25043156, SJ074A.2, SRR17643568, SRX13811919	human-associated habitat [ENVO:00009003]	human-gut	9606	metagenome	2.86	101.35	country	NA	408170	human gut metagenome	NA	NA	NA	NA	NA	NA	NA	NA	NA	NA	NA	NA	NA	NA	NA	NA	NA	NA	NA	NA	NA	NA	NA	NA	NA	NA	NA	NA	NA	NA	NA	NA	NA	NA	NA	NA	NA	NA	NA	NA	NA	NA	NA	NA	NA	NA	NA	NA	NA	NA	NA	Judah	NA	NA	NA	Albendazole	NA	NA	NA	NA	NA	NA	NA	NA	NA	NA	NA	NA	NA	NA	NA	NA	NA	NA	NA	NA	NA	Tee_2022_Malaysia_helminth_infection.SJ074A.2	Tee_2022_Malaysia_helminth_infection	fecal material [ENVO:00002003]	intestine environment [ENVO:2100002]	obsolete human-associated habitat [ENVO:00009003]	Human gut	human_samples	NA	NA	NA	NA	NA	NA
SAMN25043156	8876510	Tee_2022_Malaysia_helminth_infection	261	AY618266.1.1781_U|18S_rRNA|nucleus||Eukaryota|Stramenopiles|Opalozoa|Opalinata|Opalinata_X|Blastocystis-Group|Blastocystis|Blastocystis_hominis	1781	5.46158	1744	0.979225	Eukaryota_Stramenopiles_Opalozoa_Opalinata_Opalinata_X_Blastocystis-Group_Blastocystis	Blastocystis_hominis;Blastocystis_sp.	Eukaryota;PR2db human-associated protists;PR2db human-associated protists	Tee_2022_Malaysia_helminth_infection	pr2	Symbiont	Commensal	Blastocystis	0	NA	Symbiont	NA	Tee_2022_Malaysia_helminth_infection.SJ074A	Tee_2022_Malaysia_helminth_infection.SJ074A.2	feces [ENVO:00002003]	21	female	NA	over 18	Malaysia	public	helminthiasis	Tee_2022_Malaysia_helminth_infection	391159:Tee, Mian Zi	intestine environment [ENVO:2100002]	2015-01-01	2021-12-31	NA	medical signs	291, SAMN25043156, SJ074A.2, SRR17643568, SRX13811919	human-associated habitat [ENVO:00009003]	human-gut	9606	metagenome	2.86	101.35	country	NA	408170	human gut metagenome	NA	NA	NA	NA	NA	NA	NA	NA	NA	NA	NA	NA	NA	NA	NA	NA	NA	NA	NA	NA	NA	NA	NA	NA	NA	NA	NA	NA	NA	NA	NA	NA	NA	NA	NA	NA	NA	NA	NA	NA	NA	NA	NA	NA	NA	NA	NA	NA	NA	NA	NA	Judah	NA	NA	NA	Albendazole	NA	NA	NA	NA	NA	NA	NA	NA	NA	NA	NA	NA	NA	NA	NA	NA	NA	NA	NA	NA	NA	Tee_2022_Malaysia_helminth_infection.SJ074A.2	Tee_2022_Malaysia_helminth_infection	fecal material [ENVO:00002003]	intestine environment [ENVO:2100002]	obsolete human-associated habitat [ENVO:00009003]	Human gut	human_samples	NA	NA	NA	NA	NA	NA
SAMN25043157	8457221	Tee_2022_Malaysia_helminth_infection	261	AY618266.1.1781_U|18S_rRNA|nucleus||Eukaryota|Stramenopiles|Opalozoa|Opalinata|Opalinata_X|Blastocystis-Group|Blastocystis|Blastocystis_hominis	1781	1.54746	769	0.43178	Eukaryota_Stramenopiles_Opalozoa_Opalinata_Opalinata_X_Blastocystis-Group_Blastocystis	Blastocystis_hominis;Blastocystis_sp.	Eukaryota;PR2db human-associated protists;PR2db human-associated protists	Tee_2022_Malaysia_helminth_infection	pr2	Symbiont	Commensal	Blastocystis	0	NA	Symbiont	NA	Tee_2022_Malaysia_helminth_infection.SJ074A	Tee_2022_Malaysia_helminth_infection.SJ074A.3	feces [ENVO:00002003]	42	female	NA	over 18	Malaysia	public	helminthiasis	Tee_2022_Malaysia_helminth_infection	391159:Tee, Mian Zi	intestine environment [ENVO:2100002]	2015-01-01	2021-12-31	NA	medical signs	292, SAMN25043157, SJ074A.3, SRR17643567, SRX13811920	human-associated habitat [ENVO:00009003]	human-gut	9606	metagenome	2.86	101.35	country	NA	408170	human gut metagenome	NA	NA	NA	NA	NA	NA	NA	NA	NA	NA	NA	NA	NA	NA	NA	NA	NA	NA	NA	NA	NA	NA	NA	NA	NA	NA	NA	NA	NA	NA	NA	NA	NA	NA	NA	NA	NA	NA	NA	NA	NA	NA	NA	NA	NA	NA	NA	NA	NA	NA	NA	Judah	NA	NA	NA	Albendazole	NA	NA	NA	NA	NA	NA	NA	NA	NA	NA	NA	NA	NA	NA	NA	NA	NA	NA	NA	NA	NA	Tee_2022_Malaysia_helminth_infection.SJ074A.3	Tee_2022_Malaysia_helminth_infection	fecal material [ENVO:00002003]	intestine environment [ENVO:2100002]	obsolete human-associated habitat [ENVO:00009003]	Human gut	human_samples	NA	NA	NA	NA	NA	NA
SAMN25043157	8457221	Tee_2022_Malaysia_helminth_infection	MTclstr_v1_5266	NC_011213.1	28382	1.8361	18527	0.6528	Eukaryota_Sar_Stramenopiles_Bigyra_Opalozoa_Opalinata_Blastocystidae_Blastocystis	Blastocystis sp.	Eukaryota;Protists;Other Protists	Tee_2022_Malaysia_helminth_infection	mt	Symbiont	Commensal	Blastocystis-cluster5266	0	NA	Symbiont	NA	Tee_2022_Malaysia_helminth_infection.SJ074A	Tee_2022_Malaysia_helminth_infection.SJ074A.3	feces [ENVO:00002003]	42	female	NA	over 18	Malaysia	public	helminthiasis	Tee_2022_Malaysia_helminth_infection	391159:Tee, Mian Zi	intestine environment [ENVO:2100002]	2015-01-01	2021-12-31	NA	medical signs	292, SAMN25043157, SJ074A.3, SRR17643567, SRX13811920	human-associated habitat [ENVO:00009003]	human-gut	9606	metagenome	2.86	101.35	country	NA	408170	human gut metagenome	NA	NA	NA	NA	NA	NA	NA	NA	NA	NA	NA	NA	NA	NA	NA	NA	NA	NA	NA	NA	NA	NA	NA	NA	NA	NA	NA	NA	NA	NA	NA	NA	NA	NA	NA	NA	NA	NA	NA	NA	NA	NA	NA	NA	NA	NA	NA	NA	NA	NA	NA	Judah	NA	NA	NA	Albendazole	NA	NA	NA	NA	NA	NA	NA	NA	NA	NA	NA	NA	NA	NA	NA	NA	NA	NA	NA	NA	NA	Tee_2022_Malaysia_helminth_infection.SJ074A.3	Tee_2022_Malaysia_helminth_infection	fecal material [ENVO:00002003]	intestine environment [ENVO:2100002]	obsolete human-associated habitat [ENVO:00009003]	Human gut	human_samples	NA	NA	NA	NA	NA	NA
SAMN25043158	10374076	Tee_2022_Malaysia_helminth_infection	NA	NA	NA	NA	NA	NA	NA	NA	NA	NA	NA	NA	NA	NA	NA	NA	NA	NA	Tee_2022_Malaysia_helminth_infection.SJ076A	Tee_2022_Malaysia_helminth_infection.SJ076A.1	feces [ENVO:00002003]	0	male	NA	over 18	Malaysia	public	helminthiasis	Tee_2022_Malaysia_helminth_infection	391159:Tee, Mian Zi	intestine environment [ENVO:2100002]	2015-01-01	2021-12-31	NA	medical signs	293, SAMN25043158, SJ076A.1, SRR17643566, SRX13811921	human-associated habitat [ENVO:00009003]	human-gut	9606	metagenome	2.86	101.35	country	NA	408170	human gut metagenome	NA	NA	NA	NA	NA	NA	NA	NA	NA	NA	NA	NA	NA	NA	NA	NA	NA	NA	NA	NA	NA	NA	NA	NA	NA	NA	NA	NA	NA	NA	NA	NA	NA	NA	NA	NA	NA	NA	NA	NA	NA	NA	NA	NA	NA	NA	NA	NA	NA	NA	NA	Judah	NA	NA	NA	Albendazole	NA	NA	NA	NA	NA	NA	NA	NA	NA	NA	NA	NA	NA	NA	NA	NA	NA	NA	NA	NA	NA	Tee_2022_Malaysia_helminth_infection.SJ076A.1	Tee_2022_Malaysia_helminth_infection	fecal material [ENVO:00002003]	intestine environment [ENVO:2100002]	obsolete human-associated habitat [ENVO:00009003]	Human gut	human_samples	NA	NA	NA	NA	NA	NA
SAMN25043159	10033697	Tee_2022_Malaysia_helminth_infection	NA	NA	NA	NA	NA	NA	NA	NA	NA	NA	NA	NA	NA	NA	NA	NA	NA	NA	Tee_2022_Malaysia_helminth_infection.SJ076B	Tee_2022_Malaysia_helminth_infection.SJ076B.1	feces [ENVO:00002003]	0	female	NA	over 18	Malaysia	public	helminthiasis	Tee_2022_Malaysia_helminth_infection	391159:Tee, Mian Zi	intestine environment [ENVO:2100002]	2015-01-01	2021-12-31	NA	medical signs	294, SAMN25043159, SJ076B.1, SRR17643565, SRX13811922	human-associated habitat [ENVO:00009003]	human-gut	9606	metagenome	2.86	101.35	country	NA	408170	human gut metagenome	NA	NA	NA	NA	NA	NA	NA	NA	NA	NA	NA	NA	NA	NA	NA	NA	NA	NA	NA	NA	NA	NA	NA	NA	NA	NA	NA	NA	NA	NA	NA	NA	NA	NA	NA	NA	NA	NA	NA	NA	NA	NA	NA	NA	NA	NA	NA	NA	NA	NA	NA	Judah	NA	NA	NA	Albendazole	NA	NA	NA	NA	NA	NA	NA	NA	NA	NA	NA	NA	NA	NA	NA	NA	NA	NA	NA	NA	NA	Tee_2022_Malaysia_helminth_infection.SJ076B.1	Tee_2022_Malaysia_helminth_infection	fecal material [ENVO:00002003]	intestine environment [ENVO:2100002]	obsolete human-associated habitat [ENVO:00009003]	Human gut	human_samples	NA	NA	NA	NA	NA	NA
SAMN25043160	11511649	Tee_2022_Malaysia_helminth_infection	MTclstr_v1_4102	NC_016198.1	14281	1.1117	815	0.0571	Eukaryota_Metazoa_Ecdysozoa_Nematoda_Chromadorea_Rhabditida_Spirurina_Ascaridomorpha_Ascaridoidea_Ascarididae_Ascaris	Ascaris suum;Ascaris lumbricoides;Ascaris ovis	Eukaryota;Animals;Roundworms	Tee_2022_Malaysia_helminth_infection	mt	Symbiont	Parasite	Roundworm - Ascaris	0	NA	Symbiont	NA	Tee_2022_Malaysia_helminth_infection.SJ076C	Tee_2022_Malaysia_helminth_infection.SJ076C.1	feces [ENVO:00002003]	0	male	NA	below 12	Malaysia	public	helminthiasis	Tee_2022_Malaysia_helminth_infection	391159:Tee, Mian Zi	intestine environment [ENVO:2100002]	2015-01-01	2021-12-31	NA	medical signs	295, SAMN25043160, SJ076C.1, SRR17643564, SRX13811923	human-associated habitat [ENVO:00009003]	human-gut	9606	metagenome	2.86	101.35	country	NA	408170	human gut metagenome	NA	NA	NA	NA	NA	NA	NA	NA	NA	NA	NA	NA	NA	NA	NA	NA	NA	NA	NA	NA	NA	NA	NA	NA	NA	NA	NA	NA	NA	NA	NA	NA	NA	NA	NA	NA	NA	NA	NA	NA	NA	NA	NA	NA	NA	NA	NA	NA	NA	NA	NA	Judah	NA	NA	NA	Albendazole	NA	NA	NA	NA	NA	NA	NA	NA	NA	NA	NA	NA	NA	NA	NA	NA	NA	NA	NA	NA	NA	Tee_2022_Malaysia_helminth_infection.SJ076C.1	Tee_2022_Malaysia_helminth_infection	fecal material [ENVO:00002003]	intestine environment [ENVO:2100002]	obsolete human-associated habitat [ENVO:00009003]	Human gut	human_samples	NA	NA	NA	NA	NA	NA
SAMN25043161	8494144	Tee_2022_Malaysia_helminth_infection	NA	NA	NA	NA	NA	NA	NA	NA	NA	NA	NA	NA	NA	NA	NA	NA	NA	NA	Tee_2022_Malaysia_helminth_infection.SJ078B	Tee_2022_Malaysia_helminth_infection.SJ078B.1	feces [ENVO:00002003]	0	female	NA	over 18	Malaysia	public	helminthiasis	Tee_2022_Malaysia_helminth_infection	391159:Tee, Mian Zi	intestine environment [ENVO:2100002]	2015-01-01	2021-12-31	NA	medical signs	296, SAMN25043161, SJ078B.1, SRR17643563, SRX13811924	human-associated habitat [ENVO:00009003]	human-gut	9606	metagenome	2.86	101.35	country	NA	408170	human gut metagenome	NA	NA	NA	NA	NA	NA	NA	NA	NA	NA	NA	NA	NA	NA	NA	NA	NA	NA	NA	NA	NA	NA	NA	NA	NA	NA	NA	NA	NA	NA	NA	NA	NA	NA	NA	NA	NA	NA	NA	NA	NA	NA	NA	NA	NA	NA	NA	NA	NA	NA	NA	Judah	NA	NA	NA	Albendazole	NA	NA	NA	NA	NA	NA	NA	NA	NA	NA	NA	NA	NA	NA	NA	NA	NA	NA	NA	NA	NA	Tee_2022_Malaysia_helminth_infection.SJ078B.1	Tee_2022_Malaysia_helminth_infection	fecal material [ENVO:00002003]	intestine environment [ENVO:2100002]	obsolete human-associated habitat [ENVO:00009003]	Human gut	human_samples	NA	NA	NA	NA	NA	NA
SAMN25043162	9573242	Tee_2022_Malaysia_helminth_infection	NA	NA	NA	NA	NA	NA	NA	NA	NA	NA	NA	NA	NA	NA	NA	NA	NA	NA	Tee_2022_Malaysia_helminth_infection.SJ078B	Tee_2022_Malaysia_helminth_infection.SJ078B.2	feces [ENVO:00002003]	21	female	NA	over 18	Malaysia	public	not assigned	Tee_2022_Malaysia_helminth_infection	391159:Tee, Mian Zi	intestine environment [ENVO:2100002]	2015-01-01	2021-12-31	NA	medical signs	297, SAMN25043162, SJ078B.2, SRR17643562, SRX13811925	human-associated habitat [ENVO:00009003]	human-gut	9606	metagenome	2.86	101.35	country	NA	408170	human gut metagenome	NA	NA	NA	NA	NA	NA	NA	NA	NA	NA	NA	NA	NA	NA	NA	NA	NA	NA	NA	NA	NA	NA	NA	NA	NA	NA	NA	NA	NA	NA	NA	NA	NA	NA	NA	NA	NA	NA	NA	NA	NA	NA	NA	NA	NA	NA	NA	NA	NA	NA	NA	Judah	NA	NA	NA	NA	NA	NA	NA	NA	NA	NA	NA	NA	NA	NA	NA	NA	NA	NA	NA	NA	NA	NA	NA	NA	NA	Tee_2022_Malaysia_helminth_infection.SJ078B.2	Tee_2022_Malaysia_helminth_infection	fecal material [ENVO:00002003]	intestine environment [ENVO:2100002]	obsolete human-associated habitat [ENVO:00009003]	Human gut	human_samples	NA	NA	NA	NA	NA	NA
SAMN25043163	11664591	Tee_2022_Malaysia_helminth_infection	MTclstr_v1_4367	NC_041427.1	53882	1.815	7228	0.1341	Eukaryota_Fungi_Dikarya_Ascomycota_Pezizomycotina_Eurotiomycetes_Eurotiomycetidae_Eurotiales_Aspergillaceae_Aspergillus	Aspergillus pseudoglaucus;Aspergillus cristatus	Eukaryota;Fungi;Ascomycetes	Tee_2022_Malaysia_helminth_infection	mt	Symbiont	Opportunistic pathogen	Mold - Aspergillus pseudoglaucus	0	NA	Symbiont	NA	Tee_2022_Malaysia_helminth_infection.SJ078C	Tee_2022_Malaysia_helminth_infection.SJ078C.1	feces [ENVO:00002003]	0	female	NA	13 to 17	Malaysia	public	helminthiasis	Tee_2022_Malaysia_helminth_infection	391159:Tee, Mian Zi	intestine environment [ENVO:2100002]	2015-01-01	2021-12-31	NA	medical signs	298, SAMN25043163, SJ078C.1, SRR17643561, SRX13811926	human-associated habitat [ENVO:00009003]	human-gut	9606	metagenome	2.86	101.35	country	NA	408170	human gut metagenome	NA	NA	NA	NA	NA	NA	NA	NA	NA	NA	NA	NA	NA	NA	NA	NA	NA	NA	NA	NA	NA	NA	NA	NA	NA	NA	NA	NA	NA	NA	NA	NA	NA	NA	NA	NA	NA	NA	NA	NA	NA	NA	NA	NA	NA	NA	NA	NA	NA	NA	NA	Judah	NA	NA	NA	Albendazole	NA	NA	NA	NA	NA	NA	NA	NA	NA	NA	NA	NA	NA	NA	NA	NA	NA	NA	NA	NA	NA	Tee_2022_Malaysia_helminth_infection.SJ078C.1	Tee_2022_Malaysia_helminth_infection	fecal material [ENVO:00002003]	intestine environment [ENVO:2100002]	obsolete human-associated habitat [ENVO:00009003]	Human gut	human_samples	NA	NA	NA	NA	NA	NA
SAMN25043164	8411203	Tee_2022_Malaysia_helminth_infection	NA	NA	NA	NA	NA	NA	NA	NA	NA	NA	NA	NA	NA	NA	NA	NA	NA	NA	Tee_2022_Malaysia_helminth_infection.SJ082A	Tee_2022_Malaysia_helminth_infection.SJ082A.1	feces [ENVO:00002003]	0	female	NA	over 18	Malaysia	public	not assigned	Tee_2022_Malaysia_helminth_infection	391159:Tee, Mian Zi	intestine environment [ENVO:2100002]	2015-01-01	2021-12-31	NA	medical signs	299, SAMN25043164, SJ082A.1, SRR17643560, SRX13811927	human-associated habitat [ENVO:00009003]	human-gut	9606	metagenome	2.86	101.35	country	NA	408170	human gut metagenome	NA	NA	NA	NA	NA	NA	NA	NA	NA	NA	NA	NA	NA	NA	NA	NA	NA	NA	NA	NA	NA	NA	NA	NA	NA	NA	NA	NA	NA	NA	NA	NA	NA	NA	NA	NA	NA	NA	NA	NA	NA	NA	NA	NA	NA	NA	NA	NA	NA	NA	NA	Judah	NA	NA	NA	NA	NA	NA	NA	NA	NA	NA	NA	NA	NA	NA	NA	NA	NA	NA	NA	NA	NA	NA	NA	NA	NA	Tee_2022_Malaysia_helminth_infection.SJ082A.1	Tee_2022_Malaysia_helminth_infection	fecal material [ENVO:00002003]	intestine environment [ENVO:2100002]	obsolete human-associated habitat [ENVO:00009003]	Human gut	human_samples	NA	NA	NA	NA	NA	NA
SAMN25043165	9111938	Tee_2022_Malaysia_helminth_infection	NA	NA	NA	NA	NA	NA	NA	NA	NA	NA	NA	NA	NA	NA	NA	NA	NA	NA	Tee_2022_Malaysia_helminth_infection.SJ082A	Tee_2022_Malaysia_helminth_infection.SJ082A.2	feces [ENVO:00002003]	21	female	NA	over 18	Malaysia	public	helminthiasis	Tee_2022_Malaysia_helminth_infection	391159:Tee, Mian Zi	intestine environment [ENVO:2100002]	2015-01-01	2021-12-31	NA	medical signs	300, SAMN25043165, SJ082A.2, SRR17643559, SRX13811928	human-associated habitat [ENVO:00009003]	human-gut	9606	metagenome	2.86	101.35	country	NA	408170	human gut metagenome	NA	NA	NA	NA	NA	NA	NA	NA	NA	NA	NA	NA	NA	NA	NA	NA	NA	NA	NA	NA	NA	NA	NA	NA	NA	NA	NA	NA	NA	NA	NA	NA	NA	NA	NA	NA	NA	NA	NA	NA	NA	NA	NA	NA	NA	NA	NA	NA	NA	NA	NA	Judah	NA	NA	NA	Albendazole	NA	NA	NA	NA	NA	NA	NA	NA	NA	NA	NA	NA	NA	NA	NA	NA	NA	NA	NA	NA	NA	Tee_2022_Malaysia_helminth_infection.SJ082A.2	Tee_2022_Malaysia_helminth_infection	fecal material [ENVO:00002003]	intestine environment [ENVO:2100002]	obsolete human-associated habitat [ENVO:00009003]	Human gut	human_samples	NA	NA	NA	NA	NA	NA
SAMN25043166	8791864	Tee_2022_Malaysia_helminth_infection	632	JX132218.1.1755_U|18S_rRNA|nucleus|clone_CEss531|Eukaryota|Stramenopiles|Opalozoa|Opalinata|Opalinata_X|Blastocystis-Group|Blastocystis|Blastocystis_sp.	1755	3.15712	1623	0.924786	Eukaryota_Stramenopiles_Opalozoa_Opalinata_Opalinata_X_Blastocystis-Group_Blastocystis	Blastocystis_sp.;Blastocystis_hominis	Eukaryota;PR2db human-associated protists;PR2db human-associated protists	Tee_2022_Malaysia_helminth_infection	pr2	Symbiont	Commensal	Blastocystis	0	NA	Symbiont	NA	Tee_2022_Malaysia_helminth_infection.SJ082A	Tee_2022_Malaysia_helminth_infection.SJ082A.3	feces [ENVO:00002003]	42	female	NA	over 18	Malaysia	public	helminthiasis	Tee_2022_Malaysia_helminth_infection	391159:Tee, Mian Zi	intestine environment [ENVO:2100002]	2015-01-01	2021-12-31	NA	medical signs	301, SAMN25043166, SJ082A.3, SRR17644036, SRX13812101	human-associated habitat [ENVO:00009003]	human-gut	9606	metagenome	2.86	101.35	country	NA	408170	human gut metagenome	NA	NA	NA	NA	NA	NA	NA	NA	NA	NA	NA	NA	NA	NA	NA	NA	NA	NA	NA	NA	NA	NA	NA	NA	NA	NA	NA	NA	NA	NA	NA	NA	NA	NA	NA	NA	NA	NA	NA	NA	NA	NA	NA	NA	NA	NA	NA	NA	NA	NA	NA	Judah	NA	NA	NA	Albendazole	NA	NA	NA	NA	NA	NA	NA	NA	NA	NA	NA	NA	NA	NA	NA	NA	NA	NA	NA	NA	NA	Tee_2022_Malaysia_helminth_infection.SJ082A.3	Tee_2022_Malaysia_helminth_infection	fecal material [ENVO:00002003]	intestine environment [ENVO:2100002]	obsolete human-associated habitat [ENVO:00009003]	Human gut	human_samples	NA	NA	NA	NA	NA	NA
SAMN25043166	8791864	Tee_2022_Malaysia_helminth_infection	MTclstr_v1_5953	NC_018042.1	28269	1.8193	11034	0.3903	Eukaryota_Sar_Stramenopiles_Bigyra_Opalozoa_Opalinata_Blastocystidae_Blastocystis	Blastocystis sp.	Eukaryota;Protists;Other Protists	Tee_2022_Malaysia_helminth_infection	mt	Symbiont	Commensal	Blastocystis-cluster5953	0	NA	Symbiont	NA	Tee_2022_Malaysia_helminth_infection.SJ082A	Tee_2022_Malaysia_helminth_infection.SJ082A.3	feces [ENVO:00002003]	42	female	NA	over 18	Malaysia	public	helminthiasis	Tee_2022_Malaysia_helminth_infection	391159:Tee, Mian Zi	intestine environment [ENVO:2100002]	2015-01-01	2021-12-31	NA	medical signs	301, SAMN25043166, SJ082A.3, SRR17644036, SRX13812101	human-associated habitat [ENVO:00009003]	human-gut	9606	metagenome	2.86	101.35	country	NA	408170	human gut metagenome	NA	NA	NA	NA	NA	NA	NA	NA	NA	NA	NA	NA	NA	NA	NA	NA	NA	NA	NA	NA	NA	NA	NA	NA	NA	NA	NA	NA	NA	NA	NA	NA	NA	NA	NA	NA	NA	NA	NA	NA	NA	NA	NA	NA	NA	NA	NA	NA	NA	NA	NA	Judah	NA	NA	NA	Albendazole	NA	NA	NA	NA	NA	NA	NA	NA	NA	NA	NA	NA	NA	NA	NA	NA	NA	NA	NA	NA	NA	Tee_2022_Malaysia_helminth_infection.SJ082A.3	Tee_2022_Malaysia_helminth_infection	fecal material [ENVO:00002003]	intestine environment [ENVO:2100002]	obsolete human-associated habitat [ENVO:00009003]	Human gut	human_samples	NA	NA	NA	NA	NA	NA
SAMN25043167	7638979	Tee_2022_Malaysia_helminth_infection	NA	NA	NA	NA	NA	NA	NA	NA	NA	NA	NA	NA	NA	NA	NA	NA	NA	NA	Tee_2022_Malaysia_helminth_infection.SJ082C	Tee_2022_Malaysia_helminth_infection.SJ082C.1	feces [ENVO:00002003]	0	female	NA	below 12	Malaysia	public	helminthiasis	Tee_2022_Malaysia_helminth_infection	391159:Tee, Mian Zi	intestine environment [ENVO:2100002]	2015-01-01	2021-12-31	NA	medical signs	302, SAMN25043167, SJ082C.1, SRR17644035, SRX13812102	human-associated habitat [ENVO:00009003]	human-gut	9606	metagenome	2.86	101.35	country	NA	408170	human gut metagenome	NA	NA	NA	NA	NA	NA	NA	NA	NA	NA	NA	NA	NA	NA	NA	NA	NA	NA	NA	NA	NA	NA	NA	NA	NA	NA	NA	NA	NA	NA	NA	NA	NA	NA	NA	NA	NA	NA	NA	NA	NA	NA	NA	NA	NA	NA	NA	NA	NA	NA	NA	Judah	NA	NA	NA	Albendazole	NA	NA	NA	NA	NA	NA	NA	NA	NA	NA	NA	NA	NA	NA	NA	NA	NA	NA	NA	NA	NA	Tee_2022_Malaysia_helminth_infection.SJ082C.1	Tee_2022_Malaysia_helminth_infection	fecal material [ENVO:00002003]	intestine environment [ENVO:2100002]	obsolete human-associated habitat [ENVO:00009003]	Human gut	human_samples	NA	NA	NA	NA	NA	NA
SAMN25043168	9087684	Tee_2022_Malaysia_helminth_infection	MTclstr_v1_5953	NC_018042.1	28269	1.3221	1872	0.0662	Eukaryota_Sar_Stramenopiles_Bigyra_Opalozoa_Opalinata_Blastocystidae_Blastocystis	Blastocystis sp.	Eukaryota;Protists;Other Protists	Tee_2022_Malaysia_helminth_infection	mt	Symbiont	Commensal	Blastocystis-cluster5953	0	NA	Symbiont	NA	Tee_2022_Malaysia_helminth_infection.SJ082D	Tee_2022_Malaysia_helminth_infection.SJ082D.1	feces [ENVO:00002003]	0	male	NA	below 12	Malaysia	public	helminthiasis	Tee_2022_Malaysia_helminth_infection	391159:Tee, Mian Zi	intestine environment [ENVO:2100002]	2015-01-01	2021-12-31	NA	medical signs	303, SAMN25043168, SJ082D.1, SRR17644034, SRX13812103	human-associated habitat [ENVO:00009003]	human-gut	9606	metagenome	2.86	101.35	country	NA	408170	human gut metagenome	NA	NA	NA	NA	NA	NA	NA	NA	NA	NA	NA	NA	NA	NA	NA	NA	NA	NA	NA	NA	NA	NA	NA	NA	NA	NA	NA	NA	NA	NA	NA	NA	NA	NA	NA	NA	NA	NA	NA	NA	NA	NA	NA	NA	NA	NA	NA	NA	NA	NA	NA	Judah	NA	NA	NA	Albendazole	NA	NA	NA	NA	NA	NA	NA	NA	NA	NA	NA	NA	NA	NA	NA	NA	NA	NA	NA	NA	NA	Tee_2022_Malaysia_helminth_infection.SJ082D.1	Tee_2022_Malaysia_helminth_infection	fecal material [ENVO:00002003]	intestine environment [ENVO:2100002]	obsolete human-associated habitat [ENVO:00009003]	Human gut	human_samples	NA	NA	NA	NA	NA	NA
SAMN25043169	8641326	Tee_2022_Malaysia_helminth_infection	NA	NA	NA	NA	NA	NA	NA	NA	NA	NA	NA	NA	NA	NA	NA	NA	NA	NA	Tee_2022_Malaysia_helminth_infection.SJ086A	Tee_2022_Malaysia_helminth_infection.SJ086A.1	feces [ENVO:00002003]	0	female	NA	over 18	Malaysia	public	not assigned	Tee_2022_Malaysia_helminth_infection	391159:Tee, Mian Zi	intestine environment [ENVO:2100002]	2015-01-01	2021-12-31	NA	medical signs	304, SAMN25043169, SJ086A.1, SRR17644033, SRX13812104	human-associated habitat [ENVO:00009003]	human-gut	9606	metagenome	2.86	101.35	country	NA	408170	human gut metagenome	NA	NA	NA	NA	NA	NA	NA	NA	NA	NA	NA	NA	NA	NA	NA	NA	NA	NA	NA	NA	NA	NA	NA	NA	NA	NA	NA	NA	NA	NA	NA	NA	NA	NA	NA	NA	NA	NA	NA	NA	NA	NA	NA	NA	NA	NA	NA	NA	NA	NA	NA	Judah	NA	NA	NA	NA	NA	NA	NA	NA	NA	NA	NA	NA	NA	NA	NA	NA	NA	NA	NA	NA	NA	NA	NA	NA	NA	Tee_2022_Malaysia_helminth_infection.SJ086A.1	Tee_2022_Malaysia_helminth_infection	fecal material [ENVO:00002003]	intestine environment [ENVO:2100002]	obsolete human-associated habitat [ENVO:00009003]	Human gut	human_samples	NA	NA	NA	NA	NA	NA
SAMN25043170	9254937	Tee_2022_Malaysia_helminth_infection	MTclstr_v1_5266	NC_011213.1	28382	1.4523	8165	0.2877	Eukaryota_Sar_Stramenopiles_Bigyra_Opalozoa_Opalinata_Blastocystidae_Blastocystis	Blastocystis sp.	Eukaryota;Protists;Other Protists	Tee_2022_Malaysia_helminth_infection	mt	Symbiont	Commensal	Blastocystis-cluster5266	0	NA	Symbiont	NA	Tee_2022_Malaysia_helminth_infection.SJ086A	Tee_2022_Malaysia_helminth_infection.SJ086A.2	feces [ENVO:00002003]	21	female	NA	over 18	Malaysia	public	not assigned	Tee_2022_Malaysia_helminth_infection	391159:Tee, Mian Zi	intestine environment [ENVO:2100002]	2015-01-01	2021-12-31	NA	medical signs	305, SAMN25043170, SJ086A.2, SRR17644032, SRX13812105	human-associated habitat [ENVO:00009003]	human-gut	9606	metagenome	2.86	101.35	country	NA	408170	human gut metagenome	NA	NA	NA	NA	NA	NA	NA	NA	NA	NA	NA	NA	NA	NA	NA	NA	NA	NA	NA	NA	NA	NA	NA	NA	NA	NA	NA	NA	NA	NA	NA	NA	NA	NA	NA	NA	NA	NA	NA	NA	NA	NA	NA	NA	NA	NA	NA	NA	NA	NA	NA	Judah	NA	NA	NA	NA	NA	NA	NA	NA	NA	NA	NA	NA	NA	NA	NA	NA	NA	NA	NA	NA	NA	NA	NA	NA	NA	Tee_2022_Malaysia_helminth_infection.SJ086A.2	Tee_2022_Malaysia_helminth_infection	fecal material [ENVO:00002003]	intestine environment [ENVO:2100002]	obsolete human-associated habitat [ENVO:00009003]	Human gut	human_samples	NA	NA	NA	NA	NA	NA
SAMN25043171	8659767	Tee_2022_Malaysia_helminth_infection	NA	NA	NA	NA	NA	NA	NA	NA	NA	NA	NA	NA	NA	NA	NA	NA	NA	NA	Tee_2022_Malaysia_helminth_infection.SJ086A	Tee_2022_Malaysia_helminth_infection.SJ086A.3	feces [ENVO:00002003]	42	female	NA	over 18	Malaysia	public	not assigned	Tee_2022_Malaysia_helminth_infection	391159:Tee, Mian Zi	intestine environment [ENVO:2100002]	2015-01-01	2021-12-31	NA	medical signs	306, SAMN25043171, SJ086A.3, SRR17644031, SRX13812106	human-associated habitat [ENVO:00009003]	human-gut	9606	metagenome	2.86	101.35	country	NA	408170	human gut metagenome	NA	NA	NA	NA	NA	NA	NA	NA	NA	NA	NA	NA	NA	NA	NA	NA	NA	NA	NA	NA	NA	NA	NA	NA	NA	NA	NA	NA	NA	NA	NA	NA	NA	NA	NA	NA	NA	NA	NA	NA	NA	NA	NA	NA	NA	NA	NA	NA	NA	NA	NA	Judah	NA	NA	NA	NA	NA	NA	NA	NA	NA	NA	NA	NA	NA	NA	NA	NA	NA	NA	NA	NA	NA	NA	NA	NA	NA	Tee_2022_Malaysia_helminth_infection.SJ086A.3	Tee_2022_Malaysia_helminth_infection	fecal material [ENVO:00002003]	intestine environment [ENVO:2100002]	obsolete human-associated habitat [ENVO:00009003]	Human gut	human_samples	NA	NA	NA	NA	NA	NA
SAMN25043172	9281737	Tee_2022_Malaysia_helminth_infection	NA	NA	NA	NA	NA	NA	NA	NA	NA	NA	NA	NA	NA	NA	NA	NA	NA	NA	Tee_2022_Malaysia_helminth_infection.SJ086B	Tee_2022_Malaysia_helminth_infection.SJ086B.1	feces [ENVO:00002003]	0	male	NA	below 12	Malaysia	public	not assigned	Tee_2022_Malaysia_helminth_infection	391159:Tee, Mian Zi	intestine environment [ENVO:2100002]	2015-01-01	2021-12-31	NA	medical signs	307, SAMN25043172, SJ086B.1, SRR17644030, SRX13812107	human-associated habitat [ENVO:00009003]	human-gut	9606	metagenome	2.86	101.35	country	NA	408170	human gut metagenome	NA	NA	NA	NA	NA	NA	NA	NA	NA	NA	NA	NA	NA	NA	NA	NA	NA	NA	NA	NA	NA	NA	NA	NA	NA	NA	NA	NA	NA	NA	NA	NA	NA	NA	NA	NA	NA	NA	NA	NA	NA	NA	NA	NA	NA	NA	NA	NA	NA	NA	NA	Judah	NA	NA	NA	NA	NA	NA	NA	NA	NA	NA	NA	NA	NA	NA	NA	NA	NA	NA	NA	NA	NA	NA	NA	NA	NA	Tee_2022_Malaysia_helminth_infection.SJ086B.1	Tee_2022_Malaysia_helminth_infection	fecal material [ENVO:00002003]	intestine environment [ENVO:2100002]	obsolete human-associated habitat [ENVO:00009003]	Human gut	human_samples	NA	NA	NA	NA	NA	NA
SAMN25043173	11572321	Tee_2022_Malaysia_helminth_infection	NA	NA	NA	NA	NA	NA	NA	NA	NA	NA	NA	NA	NA	NA	NA	NA	NA	NA	Tee_2022_Malaysia_helminth_infection.SJ086B	Tee_2022_Malaysia_helminth_infection.SJ086B.2	feces [ENVO:00002003]	21	male	NA	below 12	Malaysia	public	not assigned	Tee_2022_Malaysia_helminth_infection	391159:Tee, Mian Zi	intestine environment [ENVO:2100002]	2015-01-01	2021-12-31	NA	medical signs	308, SAMN25043173, SJ086B.2, SRR17644029, SRX13812108	human-associated habitat [ENVO:00009003]	human-gut	9606	metagenome	2.86	101.35	country	NA	408170	human gut metagenome	NA	NA	NA	NA	NA	NA	NA	NA	NA	NA	NA	NA	NA	NA	NA	NA	NA	NA	NA	NA	NA	NA	NA	NA	NA	NA	NA	NA	NA	NA	NA	NA	NA	NA	NA	NA	NA	NA	NA	NA	NA	NA	NA	NA	NA	NA	NA	NA	NA	NA	NA	Judah	NA	NA	NA	NA	NA	NA	NA	NA	NA	NA	NA	NA	NA	NA	NA	NA	NA	NA	NA	NA	NA	NA	NA	NA	NA	Tee_2022_Malaysia_helminth_infection.SJ086B.2	Tee_2022_Malaysia_helminth_infection	fecal material [ENVO:00002003]	intestine environment [ENVO:2100002]	obsolete human-associated habitat [ENVO:00009003]	Human gut	human_samples	NA	NA	NA	NA	NA	NA
SAMN25043174	14304836	Tee_2022_Malaysia_helminth_infection	NA	NA	NA	NA	NA	NA	NA	NA	NA	NA	NA	NA	NA	NA	NA	NA	NA	NA	Tee_2022_Malaysia_helminth_infection.SJ086B	Tee_2022_Malaysia_helminth_infection.SJ086B.3	feces [ENVO:00002003]	42	male	NA	below 12	Malaysia	public	not assigned	Tee_2022_Malaysia_helminth_infection	391159:Tee, Mian Zi	intestine environment [ENVO:2100002]	2015-01-01	2021-12-31	NA	medical signs	309, SAMN25043174, SJ086B.3, SRR17644028, SRX13812109	human-associated habitat [ENVO:00009003]	human-gut	9606	metagenome	2.86	101.35	country	NA	408170	human gut metagenome	NA	NA	NA	NA	NA	NA	NA	NA	NA	NA	NA	NA	NA	NA	NA	NA	NA	NA	NA	NA	NA	NA	NA	NA	NA	NA	NA	NA	NA	NA	NA	NA	NA	NA	NA	NA	NA	NA	NA	NA	NA	NA	NA	NA	NA	NA	NA	NA	NA	NA	NA	Judah	NA	NA	NA	NA	NA	NA	NA	NA	NA	NA	NA	NA	NA	NA	NA	NA	NA	NA	NA	NA	NA	NA	NA	NA	NA	Tee_2022_Malaysia_helminth_infection.SJ086B.3	Tee_2022_Malaysia_helminth_infection	fecal material [ENVO:00002003]	intestine environment [ENVO:2100002]	obsolete human-associated habitat [ENVO:00009003]	Human gut	human_samples	NA	NA	NA	NA	NA	NA
SAMN25043175	8228357	Tee_2022_Malaysia_helminth_infection	MTclstr_v1_5266	NC_011213.1	28382	3.8188	26362	0.9288	Eukaryota_Sar_Stramenopiles_Bigyra_Opalozoa_Opalinata_Blastocystidae_Blastocystis	Blastocystis sp.	Eukaryota;Protists;Other Protists	Tee_2022_Malaysia_helminth_infection	mt	Symbiont	Commensal	Blastocystis-cluster5266	0	NA	Symbiont	NA	Tee_2022_Malaysia_helminth_infection.SJ087A	Tee_2022_Malaysia_helminth_infection.SJ087A.1	feces [ENVO:00002003]	0	male	NA	over 18	Malaysia	public	not assigned	Tee_2022_Malaysia_helminth_infection	391159:Tee, Mian Zi	intestine environment [ENVO:2100002]	2015-01-01	2021-12-31	NA	medical signs	310, SAMN25043175, SJ087A.1, SRR17644027, SRX13812110	human-associated habitat [ENVO:00009003]	human-gut	9606	metagenome	2.86	101.35	country	NA	408170	human gut metagenome	NA	NA	NA	NA	NA	NA	NA	NA	NA	NA	NA	NA	NA	NA	NA	NA	NA	NA	NA	NA	NA	NA	NA	NA	NA	NA	NA	NA	NA	NA	NA	NA	NA	NA	NA	NA	NA	NA	NA	NA	NA	NA	NA	NA	NA	NA	NA	NA	NA	NA	NA	Judah	NA	NA	NA	NA	NA	NA	NA	NA	NA	NA	NA	NA	NA	NA	NA	NA	NA	NA	NA	NA	NA	NA	NA	NA	NA	Tee_2022_Malaysia_helminth_infection.SJ087A.1	Tee_2022_Malaysia_helminth_infection	fecal material [ENVO:00002003]	intestine environment [ENVO:2100002]	obsolete human-associated habitat [ENVO:00009003]	Human gut	human_samples	NA	NA	NA	NA	NA	NA
SAMN25043176	8205611	Tee_2022_Malaysia_helminth_infection	MTclstr_v1_5953	NC_018042.1	28269	1.8794	12030	0.4256	Eukaryota_Sar_Stramenopiles_Bigyra_Opalozoa_Opalinata_Blastocystidae_Blastocystis	Blastocystis sp.	Eukaryota;Protists;Other Protists	Tee_2022_Malaysia_helminth_infection	mt	Symbiont	Commensal	Blastocystis-cluster5953	0	NA	Symbiont	NA	Tee_2022_Malaysia_helminth_infection.SJ087B	Tee_2022_Malaysia_helminth_infection.SJ087B.1	feces [ENVO:00002003]	0	female	NA	over 18	Malaysia	public	helminthiasis	Tee_2022_Malaysia_helminth_infection	391159:Tee, Mian Zi	intestine environment [ENVO:2100002]	2015-01-01	2021-12-31	NA	medical signs	311, SAMN25043176, SJ087B.1, SRR17644025, SRX13812112	human-associated habitat [ENVO:00009003]	human-gut	9606	metagenome	2.86	101.35	country	NA	408170	human gut metagenome	NA	NA	NA	NA	NA	NA	NA	NA	NA	NA	NA	NA	NA	NA	NA	NA	NA	NA	NA	NA	NA	NA	NA	NA	NA	NA	NA	NA	NA	NA	NA	NA	NA	NA	NA	NA	NA	NA	NA	NA	NA	NA	NA	NA	NA	NA	NA	NA	NA	NA	NA	Judah	NA	NA	NA	Albendazole	NA	NA	NA	NA	NA	NA	NA	NA	NA	NA	NA	NA	NA	NA	NA	NA	NA	NA	NA	NA	NA	Tee_2022_Malaysia_helminth_infection.SJ087B.1	Tee_2022_Malaysia_helminth_infection	fecal material [ENVO:00002003]	intestine environment [ENVO:2100002]	obsolete human-associated habitat [ENVO:00009003]	Human gut	human_samples	NA	NA	NA	NA	NA	NA
SAMN25043177	8952224	Tee_2022_Malaysia_helminth_infection	MTclstr_v1_5953	NC_018042.1	28269	2.5734	11003	0.3892	Eukaryota_Sar_Stramenopiles_Bigyra_Opalozoa_Opalinata_Blastocystidae_Blastocystis	Blastocystis sp.	Eukaryota;Protists;Other Protists	Tee_2022_Malaysia_helminth_infection	mt	Symbiont	Commensal	Blastocystis-cluster5953	0	NA	Symbiont	NA	Tee_2022_Malaysia_helminth_infection.SJ088A	Tee_2022_Malaysia_helminth_infection.SJ088A.1	feces [ENVO:00002003]	0	female	NA	over 18	Malaysia	public	not assigned	Tee_2022_Malaysia_helminth_infection	391159:Tee, Mian Zi	intestine environment [ENVO:2100002]	2015-01-01	2021-12-31	NA	medical signs	312, SAMN25043177, SJ088A.1, SRR17644024, SRX13812113	human-associated habitat [ENVO:00009003]	human-gut	9606	metagenome	2.86	101.35	country	NA	408170	human gut metagenome	NA	NA	NA	NA	NA	NA	NA	NA	NA	NA	NA	NA	NA	NA	NA	NA	NA	NA	NA	NA	NA	NA	NA	NA	NA	NA	NA	NA	NA	NA	NA	NA	NA	NA	NA	NA	NA	NA	NA	NA	NA	NA	NA	NA	NA	NA	NA	NA	NA	NA	NA	Judah	NA	NA	NA	NA	NA	NA	NA	NA	NA	NA	NA	NA	NA	NA	NA	NA	NA	NA	NA	NA	NA	NA	NA	NA	NA	Tee_2022_Malaysia_helminth_infection.SJ088A.1	Tee_2022_Malaysia_helminth_infection	fecal material [ENVO:00002003]	intestine environment [ENVO:2100002]	obsolete human-associated habitat [ENVO:00009003]	Human gut	human_samples	NA	NA	NA	NA	NA	NA
SAMN25043178	9539131	Tee_2022_Malaysia_helminth_infection	632	JX132218.1.1755_U|18S_rRNA|nucleus|clone_CEss531|Eukaryota|Stramenopiles|Opalozoa|Opalinata|Opalinata_X|Blastocystis-Group|Blastocystis|Blastocystis_sp.	1755	11.4802	1693	0.964672	Eukaryota_Stramenopiles_Opalozoa_Opalinata_Opalinata_X_Blastocystis-Group_Blastocystis	Blastocystis_sp.;Blastocystis_hominis	Eukaryota;PR2db human-associated protists;PR2db human-associated protists	Tee_2022_Malaysia_helminth_infection	pr2	Symbiont	Commensal	Blastocystis	0	NA	Symbiont	NA	Tee_2022_Malaysia_helminth_infection.SJ088A	Tee_2022_Malaysia_helminth_infection.SJ088A.2	feces [ENVO:00002003]	21	female	NA	over 18	Malaysia	public	not assigned	Tee_2022_Malaysia_helminth_infection	391159:Tee, Mian Zi	intestine environment [ENVO:2100002]	2015-01-01	2021-12-31	NA	medical signs	313, SAMN25043178, SJ088A.2, SRR17644023, SRX13812114	human-associated habitat [ENVO:00009003]	human-gut	9606	metagenome	2.86	101.35	country	NA	408170	human gut metagenome	NA	NA	NA	NA	NA	NA	NA	NA	NA	NA	NA	NA	NA	NA	NA	NA	NA	NA	NA	NA	NA	NA	NA	NA	NA	NA	NA	NA	NA	NA	NA	NA	NA	NA	NA	NA	NA	NA	NA	NA	NA	NA	NA	NA	NA	NA	NA	NA	NA	NA	NA	Judah	NA	NA	NA	NA	NA	NA	NA	NA	NA	NA	NA	NA	NA	NA	NA	NA	NA	NA	NA	NA	NA	NA	NA	NA	NA	Tee_2022_Malaysia_helminth_infection.SJ088A.2	Tee_2022_Malaysia_helminth_infection	fecal material [ENVO:00002003]	intestine environment [ENVO:2100002]	obsolete human-associated habitat [ENVO:00009003]	Human gut	human_samples	NA	NA	NA	NA	NA	NA
SAMN25043178	9539131	Tee_2022_Malaysia_helminth_infection	MTclstr_v1_5953	NC_018042.1	28269	5.5554	22103	0.7819	Eukaryota_Sar_Stramenopiles_Bigyra_Opalozoa_Opalinata_Blastocystidae_Blastocystis	Blastocystis sp.	Eukaryota;Protists;Other Protists	Tee_2022_Malaysia_helminth_infection	mt	Symbiont	Commensal	Blastocystis-cluster5953	0	NA	Symbiont	NA	Tee_2022_Malaysia_helminth_infection.SJ088A	Tee_2022_Malaysia_helminth_infection.SJ088A.2	feces [ENVO:00002003]	21	female	NA	over 18	Malaysia	public	not assigned	Tee_2022_Malaysia_helminth_infection	391159:Tee, Mian Zi	intestine environment [ENVO:2100002]	2015-01-01	2021-12-31	NA	medical signs	313, SAMN25043178, SJ088A.2, SRR17644023, SRX13812114	human-associated habitat [ENVO:00009003]	human-gut	9606	metagenome	2.86	101.35	country	NA	408170	human gut metagenome	NA	NA	NA	NA	NA	NA	NA	NA	NA	NA	NA	NA	NA	NA	NA	NA	NA	NA	NA	NA	NA	NA	NA	NA	NA	NA	NA	NA	NA	NA	NA	NA	NA	NA	NA	NA	NA	NA	NA	NA	NA	NA	NA	NA	NA	NA	NA	NA	NA	NA	NA	Judah	NA	NA	NA	NA	NA	NA	NA	NA	NA	NA	NA	NA	NA	NA	NA	NA	NA	NA	NA	NA	NA	NA	NA	NA	NA	Tee_2022_Malaysia_helminth_infection.SJ088A.2	Tee_2022_Malaysia_helminth_infection	fecal material [ENVO:00002003]	intestine environment [ENVO:2100002]	obsolete human-associated habitat [ENVO:00009003]	Human gut	human_samples	NA	NA	NA	NA	NA	NA
SAMN25043179	11041360	Tee_2022_Malaysia_helminth_infection	MTclstr_v1_5953	NC_018042.1	28269	1.3868	1515	0.0536	Eukaryota_Sar_Stramenopiles_Bigyra_Opalozoa_Opalinata_Blastocystidae_Blastocystis	Blastocystis sp.	Eukaryota;Protists;Other Protists	Tee_2022_Malaysia_helminth_infection	mt	Symbiont	Commensal	Blastocystis-cluster5953	0	NA	Symbiont	NA	Tee_2022_Malaysia_helminth_infection.SJ088A	Tee_2022_Malaysia_helminth_infection.SJ088A.3	feces [ENVO:00002003]	42	female	NA	over 18	Malaysia	public	not assigned	Tee_2022_Malaysia_helminth_infection	391159:Tee, Mian Zi	intestine environment [ENVO:2100002]	2015-01-01	2021-12-31	NA	medical signs	314, SAMN25043179, SJ088A.3, SRR17644022, SRX13812115	human-associated habitat [ENVO:00009003]	human-gut	9606	metagenome	2.86	101.35	country	NA	408170	human gut metagenome	NA	NA	NA	NA	NA	NA	NA	NA	NA	NA	NA	NA	NA	NA	NA	NA	NA	NA	NA	NA	NA	NA	NA	NA	NA	NA	NA	NA	NA	NA	NA	NA	NA	NA	NA	NA	NA	NA	NA	NA	NA	NA	NA	NA	NA	NA	NA	NA	NA	NA	NA	Judah	NA	NA	NA	NA	NA	NA	NA	NA	NA	NA	NA	NA	NA	NA	NA	NA	NA	NA	NA	NA	NA	NA	NA	NA	NA	Tee_2022_Malaysia_helminth_infection.SJ088A.3	Tee_2022_Malaysia_helminth_infection	fecal material [ENVO:00002003]	intestine environment [ENVO:2100002]	obsolete human-associated habitat [ENVO:00009003]	Human gut	human_samples	NA	NA	NA	NA	NA	NA
SAMN25043180	10216259	Tee_2022_Malaysia_helminth_infection	NA	NA	NA	NA	NA	NA	NA	NA	NA	NA	NA	NA	NA	NA	NA	NA	NA	NA	Tee_2022_Malaysia_helminth_infection.SJ088B	Tee_2022_Malaysia_helminth_infection.SJ088B.1	feces [ENVO:00002003]	0	female	NA	below 12	Malaysia	public	helminthiasis	Tee_2022_Malaysia_helminth_infection	391159:Tee, Mian Zi	intestine environment [ENVO:2100002]	2015-01-01	2021-12-31	NA	medical signs	315, SAMN25043180, SJ088B.1, SRR17644021, SRX13812116	human-associated habitat [ENVO:00009003]	human-gut	9606	metagenome	2.86	101.35	country	NA	408170	human gut metagenome	NA	NA	NA	NA	NA	NA	NA	NA	NA	NA	NA	NA	NA	NA	NA	NA	NA	NA	NA	NA	NA	NA	NA	NA	NA	NA	NA	NA	NA	NA	NA	NA	NA	NA	NA	NA	NA	NA	NA	NA	NA	NA	NA	NA	NA	NA	NA	NA	NA	NA	NA	Judah	NA	NA	NA	Albendazole	NA	NA	NA	NA	NA	NA	NA	NA	NA	NA	NA	NA	NA	NA	NA	NA	NA	NA	NA	NA	NA	Tee_2022_Malaysia_helminth_infection.SJ088B.1	Tee_2022_Malaysia_helminth_infection	fecal material [ENVO:00002003]	intestine environment [ENVO:2100002]	obsolete human-associated habitat [ENVO:00009003]	Human gut	human_samples	NA	NA	NA	NA	NA	NA
SAMN25043181	8874535	Tee_2022_Malaysia_helminth_infection	NA	NA	NA	NA	NA	NA	NA	NA	NA	NA	NA	NA	NA	NA	NA	NA	NA	NA	Tee_2022_Malaysia_helminth_infection.SJ088B	Tee_2022_Malaysia_helminth_infection.SJ088B.2	feces [ENVO:00002003]	21	female	NA	below 12	Malaysia	public	not assigned	Tee_2022_Malaysia_helminth_infection	391159:Tee, Mian Zi	intestine environment [ENVO:2100002]	2015-01-01	2021-12-31	NA	medical signs	316, SAMN25043181, SJ088B.2, SRR17644020, SRX13812117	human-associated habitat [ENVO:00009003]	human-gut	9606	metagenome	2.86	101.35	country	NA	408170	human gut metagenome	NA	NA	NA	NA	NA	NA	NA	NA	NA	NA	NA	NA	NA	NA	NA	NA	NA	NA	NA	NA	NA	NA	NA	NA	NA	NA	NA	NA	NA	NA	NA	NA	NA	NA	NA	NA	NA	NA	NA	NA	NA	NA	NA	NA	NA	NA	NA	NA	NA	NA	NA	Judah	NA	NA	NA	NA	NA	NA	NA	NA	NA	NA	NA	NA	NA	NA	NA	NA	NA	NA	NA	NA	NA	NA	NA	NA	NA	Tee_2022_Malaysia_helminth_infection.SJ088B.2	Tee_2022_Malaysia_helminth_infection	fecal material [ENVO:00002003]	intestine environment [ENVO:2100002]	obsolete human-associated habitat [ENVO:00009003]	Human gut	human_samples	NA	NA	NA	NA	NA	NA
SAMN25043182	10995244	Tee_2022_Malaysia_helminth_infection	NA	NA	NA	NA	NA	NA	NA	NA	NA	NA	NA	NA	NA	NA	NA	NA	NA	NA	Tee_2022_Malaysia_helminth_infection.SJ088B	Tee_2022_Malaysia_helminth_infection.SJ088B.3	feces [ENVO:00002003]	42	female	NA	below 12	Malaysia	public	not assigned	Tee_2022_Malaysia_helminth_infection	391159:Tee, Mian Zi	intestine environment [ENVO:2100002]	2015-01-01	2021-12-31	NA	medical signs	317, SAMN25043182, SJ088B.3, SRR17644019, SRX13812118	human-associated habitat [ENVO:00009003]	human-gut	9606	metagenome	2.86	101.35	country	NA	408170	human gut metagenome	NA	NA	NA	NA	NA	NA	NA	NA	NA	NA	NA	NA	NA	NA	NA	NA	NA	NA	NA	NA	NA	NA	NA	NA	NA	NA	NA	NA	NA	NA	NA	NA	NA	NA	NA	NA	NA	NA	NA	NA	NA	NA	NA	NA	NA	NA	NA	NA	NA	NA	NA	Judah	NA	NA	NA	NA	NA	NA	NA	NA	NA	NA	NA	NA	NA	NA	NA	NA	NA	NA	NA	NA	NA	NA	NA	NA	NA	Tee_2022_Malaysia_helminth_infection.SJ088B.3	Tee_2022_Malaysia_helminth_infection	fecal material [ENVO:00002003]	intestine environment [ENVO:2100002]	obsolete human-associated habitat [ENVO:00009003]	Human gut	human_samples	NA	NA	NA	NA	NA	NA
SAMN25043183	9976711	Tee_2022_Malaysia_helminth_infection	NA	NA	NA	NA	NA	NA	NA	NA	NA	NA	NA	NA	NA	NA	NA	NA	NA	NA	Tee_2022_Malaysia_helminth_infection.SJ089A	Tee_2022_Malaysia_helminth_infection.SJ089A.1	feces [ENVO:00002003]	0	female	NA	below 12	Malaysia	public	helminthiasis	Tee_2022_Malaysia_helminth_infection	391159:Tee, Mian Zi	intestine environment [ENVO:2100002]	2015-01-01	2021-12-31	NA	medical signs	318, SAMN25043183, SJ089A.1, SRR17644018, SRX13812119	human-associated habitat [ENVO:00009003]	human-gut	9606	metagenome	2.86	101.35	country	NA	408170	human gut metagenome	NA	NA	NA	NA	NA	NA	NA	NA	NA	NA	NA	NA	NA	NA	NA	NA	NA	NA	NA	NA	NA	NA	NA	NA	NA	NA	NA	NA	NA	NA	NA	NA	NA	NA	NA	NA	NA	NA	NA	NA	NA	NA	NA	NA	NA	NA	NA	NA	NA	NA	NA	Judah	NA	NA	NA	Albendazole	NA	NA	NA	NA	NA	NA	NA	NA	NA	NA	NA	NA	NA	NA	NA	NA	NA	NA	NA	NA	NA	Tee_2022_Malaysia_helminth_infection.SJ089A.1	Tee_2022_Malaysia_helminth_infection	fecal material [ENVO:00002003]	intestine environment [ENVO:2100002]	obsolete human-associated habitat [ENVO:00009003]	Human gut	human_samples	NA	NA	NA	NA	NA	NA
SAMN25043184	9251083	Tee_2022_Malaysia_helminth_infection	NA	NA	NA	NA	NA	NA	NA	NA	NA	NA	NA	NA	NA	NA	NA	NA	NA	NA	Tee_2022_Malaysia_helminth_infection.SJ089A	Tee_2022_Malaysia_helminth_infection.SJ089A.2	feces [ENVO:00002003]	21	female	NA	below 12	Malaysia	public	not assigned	Tee_2022_Malaysia_helminth_infection	391159:Tee, Mian Zi	intestine environment [ENVO:2100002]	2015-01-01	2021-12-31	NA	medical signs	319, SAMN25043184, SJ089A.2, SRR17644017, SRX13812120	human-associated habitat [ENVO:00009003]	human-gut	9606	metagenome	2.86	101.35	country	NA	408170	human gut metagenome	NA	NA	NA	NA	NA	NA	NA	NA	NA	NA	NA	NA	NA	NA	NA	NA	NA	NA	NA	NA	NA	NA	NA	NA	NA	NA	NA	NA	NA	NA	NA	NA	NA	NA	NA	NA	NA	NA	NA	NA	NA	NA	NA	NA	NA	NA	NA	NA	NA	NA	NA	Judah	NA	NA	NA	NA	NA	NA	NA	NA	NA	NA	NA	NA	NA	NA	NA	NA	NA	NA	NA	NA	NA	NA	NA	NA	NA	Tee_2022_Malaysia_helminth_infection.SJ089A.2	Tee_2022_Malaysia_helminth_infection	fecal material [ENVO:00002003]	intestine environment [ENVO:2100002]	obsolete human-associated habitat [ENVO:00009003]	Human gut	human_samples	NA	NA	NA	NA	NA	NA
SAMN25043185	9841541	Tee_2022_Malaysia_helminth_infection	NA	NA	NA	NA	NA	NA	NA	NA	NA	NA	NA	NA	NA	NA	NA	NA	NA	NA	Tee_2022_Malaysia_helminth_infection.SJ089A	Tee_2022_Malaysia_helminth_infection.SJ089A.3	feces [ENVO:00002003]	42	female	NA	below 12	Malaysia	public	not assigned	Tee_2022_Malaysia_helminth_infection	391159:Tee, Mian Zi	intestine environment [ENVO:2100002]	2015-01-01	2021-12-31	NA	medical signs	320, SAMN25043185, SJ089A.3, SRR17644016, SRX13812121	human-associated habitat [ENVO:00009003]	human-gut	9606	metagenome	2.86	101.35	country	NA	408170	human gut metagenome	NA	NA	NA	NA	NA	NA	NA	NA	NA	NA	NA	NA	NA	NA	NA	NA	NA	NA	NA	NA	NA	NA	NA	NA	NA	NA	NA	NA	NA	NA	NA	NA	NA	NA	NA	NA	NA	NA	NA	NA	NA	NA	NA	NA	NA	NA	NA	NA	NA	NA	NA	Judah	NA	NA	NA	NA	NA	NA	NA	NA	NA	NA	NA	NA	NA	NA	NA	NA	NA	NA	NA	NA	NA	NA	NA	NA	NA	Tee_2022_Malaysia_helminth_infection.SJ089A.3	Tee_2022_Malaysia_helminth_infection	fecal material [ENVO:00002003]	intestine environment [ENVO:2100002]	obsolete human-associated habitat [ENVO:00009003]	Human gut	human_samples	NA	NA	NA	NA	NA	NA
SAMN25043186	12136032	Tee_2022_Malaysia_helminth_infection	MTclstr_v1_4367	NC_041427.1	53882	1.7803	5280	0.098	Eukaryota_Fungi_Dikarya_Ascomycota_Pezizomycotina_Eurotiomycetes_Eurotiomycetidae_Eurotiales_Aspergillaceae_Aspergillus	Aspergillus pseudoglaucus;Aspergillus cristatus	Eukaryota;Fungi;Ascomycetes	Tee_2022_Malaysia_helminth_infection	mt	Symbiont	Opportunistic pathogen	Mold - Aspergillus pseudoglaucus	0	NA	Symbiont	NA	Tee_2022_Malaysia_helminth_infection.SJ089B	Tee_2022_Malaysia_helminth_infection.SJ089B.1	feces [ENVO:00002003]	0	female	NA	below 12	Malaysia	public	helminthiasis	Tee_2022_Malaysia_helminth_infection	391159:Tee, Mian Zi	intestine environment [ENVO:2100002]	2015-01-01	2021-12-31	NA	medical signs	321, SAMN25043186, SJ089B.1, SRR17644014, SRX13812123	human-associated habitat [ENVO:00009003]	human-gut	9606	metagenome	2.86	101.35	country	NA	408170	human gut metagenome	NA	NA	NA	NA	NA	NA	NA	NA	NA	NA	NA	NA	NA	NA	NA	NA	NA	NA	NA	NA	NA	NA	NA	NA	NA	NA	NA	NA	NA	NA	NA	NA	NA	NA	NA	NA	NA	NA	NA	NA	NA	NA	NA	NA	NA	NA	NA	NA	NA	NA	NA	Judah	NA	NA	NA	Albendazole	NA	NA	NA	NA	NA	NA	NA	NA	NA	NA	NA	NA	NA	NA	NA	NA	NA	NA	NA	NA	NA	Tee_2022_Malaysia_helminth_infection.SJ089B.1	Tee_2022_Malaysia_helminth_infection	fecal material [ENVO:00002003]	intestine environment [ENVO:2100002]	obsolete human-associated habitat [ENVO:00009003]	Human gut	human_samples	NA	NA	NA	NA	NA	NA
SAMN25043187	9906668	Tee_2022_Malaysia_helminth_infection	NA	NA	NA	NA	NA	NA	NA	NA	NA	NA	NA	NA	NA	NA	NA	NA	NA	NA	Tee_2022_Malaysia_helminth_infection.SJ089B	Tee_2022_Malaysia_helminth_infection.SJ089B.2	feces [ENVO:00002003]	21	female	NA	below 12	Malaysia	public	not assigned	Tee_2022_Malaysia_helminth_infection	391159:Tee, Mian Zi	intestine environment [ENVO:2100002]	2015-01-01	2021-12-31	NA	medical signs	322, SAMN25043187, SJ089B.2, SRR17644013, SRX13812124	human-associated habitat [ENVO:00009003]	human-gut	9606	metagenome	2.86	101.35	country	NA	408170	human gut metagenome	NA	NA	NA	NA	NA	NA	NA	NA	NA	NA	NA	NA	NA	NA	NA	NA	NA	NA	NA	NA	NA	NA	NA	NA	NA	NA	NA	NA	NA	NA	NA	NA	NA	NA	NA	NA	NA	NA	NA	NA	NA	NA	NA	NA	NA	NA	NA	NA	NA	NA	NA	Judah	NA	NA	NA	NA	NA	NA	NA	NA	NA	NA	NA	NA	NA	NA	NA	NA	NA	NA	NA	NA	NA	NA	NA	NA	NA	Tee_2022_Malaysia_helminth_infection.SJ089B.2	Tee_2022_Malaysia_helminth_infection	fecal material [ENVO:00002003]	intestine environment [ENVO:2100002]	obsolete human-associated habitat [ENVO:00009003]	Human gut	human_samples	NA	NA	NA	NA	NA	NA
SAMN25043188	9570941	Tee_2022_Malaysia_helminth_infection	NA	NA	NA	NA	NA	NA	NA	NA	NA	NA	NA	NA	NA	NA	NA	NA	NA	NA	Tee_2022_Malaysia_helminth_infection.SJ089B	Tee_2022_Malaysia_helminth_infection.SJ089B.3	feces [ENVO:00002003]	42	female	NA	below 12	Malaysia	public	not assigned	Tee_2022_Malaysia_helminth_infection	391159:Tee, Mian Zi	intestine environment [ENVO:2100002]	2015-01-01	2021-12-31	NA	medical signs	323, SAMN25043188, SJ089B.3, SRR17644012, SRX13812125	human-associated habitat [ENVO:00009003]	human-gut	9606	metagenome	2.86	101.35	country	NA	408170	human gut metagenome	NA	NA	NA	NA	NA	NA	NA	NA	NA	NA	NA	NA	NA	NA	NA	NA	NA	NA	NA	NA	NA	NA	NA	NA	NA	NA	NA	NA	NA	NA	NA	NA	NA	NA	NA	NA	NA	NA	NA	NA	NA	NA	NA	NA	NA	NA	NA	NA	NA	NA	NA	Judah	NA	NA	NA	NA	NA	NA	NA	NA	NA	NA	NA	NA	NA	NA	NA	NA	NA	NA	NA	NA	NA	NA	NA	NA	NA	Tee_2022_Malaysia_helminth_infection.SJ089B.3	Tee_2022_Malaysia_helminth_infection	fecal material [ENVO:00002003]	intestine environment [ENVO:2100002]	obsolete human-associated habitat [ENVO:00009003]	Human gut	human_samples	NA	NA	NA	NA	NA	NA
SAMN25043189	8767549	Tee_2022_Malaysia_helminth_infection	NA	NA	NA	NA	NA	NA	NA	NA	NA	NA	NA	NA	NA	NA	NA	NA	NA	NA	Tee_2022_Malaysia_helminth_infection.SJ091A	Tee_2022_Malaysia_helminth_infection.SJ091A.1	feces [ENVO:00002003]	0	female	NA	13 to 17	Malaysia	public	helminthiasis	Tee_2022_Malaysia_helminth_infection	391159:Tee, Mian Zi	intestine environment [ENVO:2100002]	2015-01-01	2021-12-31	NA	medical signs	324, SAMN25043189, SJ091A.1, SRR17644011, SRX13812126	human-associated habitat [ENVO:00009003]	human-gut	9606	metagenome	2.86	101.35	country	NA	408170	human gut metagenome	NA	NA	NA	NA	NA	NA	NA	NA	NA	NA	NA	NA	NA	NA	NA	NA	NA	NA	NA	NA	NA	NA	NA	NA	NA	NA	NA	NA	NA	NA	NA	NA	NA	NA	NA	NA	NA	NA	NA	NA	NA	NA	NA	NA	NA	NA	NA	NA	NA	NA	NA	Judah	NA	NA	NA	Albendazole	NA	NA	NA	NA	NA	NA	NA	NA	NA	NA	NA	NA	NA	NA	NA	NA	NA	NA	NA	NA	NA	Tee_2022_Malaysia_helminth_infection.SJ091A.1	Tee_2022_Malaysia_helminth_infection	fecal material [ENVO:00002003]	intestine environment [ENVO:2100002]	obsolete human-associated habitat [ENVO:00009003]	Human gut	human_samples	NA	NA	NA	NA	NA	NA
SAMN25043190	10900777	Tee_2022_Malaysia_helminth_infection	NA	NA	NA	NA	NA	NA	NA	NA	NA	NA	NA	NA	NA	NA	NA	NA	NA	NA	Tee_2022_Malaysia_helminth_infection.SJ091A	Tee_2022_Malaysia_helminth_infection.SJ091A.2	feces [ENVO:00002003]	21	female	NA	13 to 17	Malaysia	public	helminthiasis	Tee_2022_Malaysia_helminth_infection	391159:Tee, Mian Zi	intestine environment [ENVO:2100002]	2015-01-01	2021-12-31	NA	medical signs	325, SAMN25043190, SJ091A.2, SRR17644010, SRX13812127	human-associated habitat [ENVO:00009003]	human-gut	9606	metagenome	2.86	101.35	country	NA	408170	human gut metagenome	NA	NA	NA	NA	NA	NA	NA	NA	NA	NA	NA	NA	NA	NA	NA	NA	NA	NA	NA	NA	NA	NA	NA	NA	NA	NA	NA	NA	NA	NA	NA	NA	NA	NA	NA	NA	NA	NA	NA	NA	NA	NA	NA	NA	NA	NA	NA	NA	NA	NA	NA	Judah	NA	NA	NA	Albendazole	NA	NA	NA	NA	NA	NA	NA	NA	NA	NA	NA	NA	NA	NA	NA	NA	NA	NA	NA	NA	NA	Tee_2022_Malaysia_helminth_infection.SJ091A.2	Tee_2022_Malaysia_helminth_infection	fecal material [ENVO:00002003]	intestine environment [ENVO:2100002]	obsolete human-associated habitat [ENVO:00009003]	Human gut	human_samples	NA	NA	NA	NA	NA	NA
SAMN25043191	9136504	Tee_2022_Malaysia_helminth_infection	MTclstr_v1_5266	NC_011213.1	28382	2.1091	10551	0.3717	Eukaryota_Sar_Stramenopiles_Bigyra_Opalozoa_Opalinata_Blastocystidae_Blastocystis	Blastocystis sp.	Eukaryota;Protists;Other Protists	Tee_2022_Malaysia_helminth_infection	mt	Symbiont	Commensal	Blastocystis-cluster5266	0	NA	Symbiont	NA	Tee_2022_Malaysia_helminth_infection.SJ091A	Tee_2022_Malaysia_helminth_infection.SJ091A.3	feces [ENVO:00002003]	42	female	NA	13 to 17	Malaysia	public	not assigned	Tee_2022_Malaysia_helminth_infection	391159:Tee, Mian Zi	intestine environment [ENVO:2100002]	2015-01-01	2021-12-31	NA	medical signs	326, SAMN25043191, SJ091A.3, SRR17644009, SRX13812128	human-associated habitat [ENVO:00009003]	human-gut	9606	metagenome	2.86	101.35	country	NA	408170	human gut metagenome	NA	NA	NA	NA	NA	NA	NA	NA	NA	NA	NA	NA	NA	NA	NA	NA	NA	NA	NA	NA	NA	NA	NA	NA	NA	NA	NA	NA	NA	NA	NA	NA	NA	NA	NA	NA	NA	NA	NA	NA	NA	NA	NA	NA	NA	NA	NA	NA	NA	NA	NA	Judah	NA	NA	NA	NA	NA	NA	NA	NA	NA	NA	NA	NA	NA	NA	NA	NA	NA	NA	NA	NA	NA	NA	NA	NA	NA	Tee_2022_Malaysia_helminth_infection.SJ091A.3	Tee_2022_Malaysia_helminth_infection	fecal material [ENVO:00002003]	intestine environment [ENVO:2100002]	obsolete human-associated habitat [ENVO:00009003]	Human gut	human_samples	NA	NA	NA	NA	NA	NA
SAMN25043192	9760806	Tee_2022_Malaysia_helminth_infection	NA	NA	NA	NA	NA	NA	NA	NA	NA	NA	NA	NA	NA	NA	NA	NA	NA	NA	Tee_2022_Malaysia_helminth_infection.SJ091B	Tee_2022_Malaysia_helminth_infection.SJ091B.1	feces [ENVO:00002003]	0	female	NA	below 12	Malaysia	public	helminthiasis	Tee_2022_Malaysia_helminth_infection	391159:Tee, Mian Zi	intestine environment [ENVO:2100002]	2015-01-01	2021-12-31	NA	medical signs	327, SAMN25043192, SJ091B.1, SRR17644008, SRX13812129	human-associated habitat [ENVO:00009003]	human-gut	9606	metagenome	2.86	101.35	country	NA	408170	human gut metagenome	NA	NA	NA	NA	NA	NA	NA	NA	NA	NA	NA	NA	NA	NA	NA	NA	NA	NA	NA	NA	NA	NA	NA	NA	NA	NA	NA	NA	NA	NA	NA	NA	NA	NA	NA	NA	NA	NA	NA	NA	NA	NA	NA	NA	NA	NA	NA	NA	NA	NA	NA	Judah	NA	NA	NA	Albendazole	NA	NA	NA	NA	NA	NA	NA	NA	NA	NA	NA	NA	NA	NA	NA	NA	NA	NA	NA	NA	NA	Tee_2022_Malaysia_helminth_infection.SJ091B.1	Tee_2022_Malaysia_helminth_infection	fecal material [ENVO:00002003]	intestine environment [ENVO:2100002]	obsolete human-associated habitat [ENVO:00009003]	Human gut	human_samples	NA	NA	NA	NA	NA	NA
SAMN25043193	13569376	Tee_2022_Malaysia_helminth_infection	NA	NA	NA	NA	NA	NA	NA	NA	NA	NA	NA	NA	NA	NA	NA	NA	NA	NA	Tee_2022_Malaysia_helminth_infection.SJ091B	Tee_2022_Malaysia_helminth_infection.SJ091B.2	feces [ENVO:00002003]	21	female	NA	below 12	Malaysia	public	helminthiasis	Tee_2022_Malaysia_helminth_infection	391159:Tee, Mian Zi	intestine environment [ENVO:2100002]	2015-01-01	2021-12-31	NA	medical signs	328, SAMN25043193, SJ091B.2, SRR17644007, SRX13812130	human-associated habitat [ENVO:00009003]	human-gut	9606	metagenome	2.86	101.35	country	NA	408170	human gut metagenome	NA	NA	NA	NA	NA	NA	NA	NA	NA	NA	NA	NA	NA	NA	NA	NA	NA	NA	NA	NA	NA	NA	NA	NA	NA	NA	NA	NA	NA	NA	NA	NA	NA	NA	NA	NA	NA	NA	NA	NA	NA	NA	NA	NA	NA	NA	NA	NA	NA	NA	NA	Judah	NA	NA	NA	Albendazole	NA	NA	NA	NA	NA	NA	NA	NA	NA	NA	NA	NA	NA	NA	NA	NA	NA	NA	NA	NA	NA	Tee_2022_Malaysia_helminth_infection.SJ091B.2	Tee_2022_Malaysia_helminth_infection	fecal material [ENVO:00002003]	intestine environment [ENVO:2100002]	obsolete human-associated habitat [ENVO:00009003]	Human gut	human_samples	NA	NA	NA	NA	NA	NA
SAMN25043194	10804944	Tee_2022_Malaysia_helminth_infection	NA	NA	NA	NA	NA	NA	NA	NA	NA	NA	NA	NA	NA	NA	NA	NA	NA	NA	Tee_2022_Malaysia_helminth_infection.SJ091B	Tee_2022_Malaysia_helminth_infection.SJ091B.3	feces [ENVO:00002003]	42	female	NA	below 12	Malaysia	public	helminthiasis	Tee_2022_Malaysia_helminth_infection	391159:Tee, Mian Zi	intestine environment [ENVO:2100002]	2015-01-01	2021-12-31	NA	medical signs	329, SAMN25043194, SJ091B.3, SRR17644006, SRX13812131	human-associated habitat [ENVO:00009003]	human-gut	9606	metagenome	2.86	101.35	country	NA	408170	human gut metagenome	NA	NA	NA	NA	NA	NA	NA	NA	NA	NA	NA	NA	NA	NA	NA	NA	NA	NA	NA	NA	NA	NA	NA	NA	NA	NA	NA	NA	NA	NA	NA	NA	NA	NA	NA	NA	NA	NA	NA	NA	NA	NA	NA	NA	NA	NA	NA	NA	NA	NA	NA	Judah	NA	NA	NA	Albendazole	NA	NA	NA	NA	NA	NA	NA	NA	NA	NA	NA	NA	NA	NA	NA	NA	NA	NA	NA	NA	NA	Tee_2022_Malaysia_helminth_infection.SJ091B.3	Tee_2022_Malaysia_helminth_infection	fecal material [ENVO:00002003]	intestine environment [ENVO:2100002]	obsolete human-associated habitat [ENVO:00009003]	Human gut	human_samples	NA	NA	NA	NA	NA	NA
SAMN25043195	13351713	Tee_2022_Malaysia_helminth_infection	NA	NA	NA	NA	NA	NA	NA	NA	NA	NA	NA	NA	NA	NA	NA	NA	NA	NA	Tee_2022_Malaysia_helminth_infection.SJ091C	Tee_2022_Malaysia_helminth_infection.SJ091C.1	feces [ENVO:00002003]	0	female	NA	over 18	Malaysia	public	helminthiasis	Tee_2022_Malaysia_helminth_infection	391159:Tee, Mian Zi	intestine environment [ENVO:2100002]	2015-01-01	2021-12-31	NA	medical signs	330, SAMN25043195, SJ091C.1, SRR17643877, SRX13812260	human-associated habitat [ENVO:00009003]	human-gut	9606	metagenome	2.86	101.35	country	antibiotics	408170	human gut metagenome	NA	NA	NA	NA	NA	NA	NA	NA	NA	NA	NA	NA	NA	NA	NA	NA	NA	NA	NA	NA	NA	NA	NA	NA	NA	NA	NA	NA	NA	NA	NA	NA	NA	NA	NA	NA	NA	NA	NA	NA	NA	NA	NA	NA	NA	NA	NA	NA	NA	NA	NA	Judah	NA	NA	NA	Albendazole	NA	NA	NA	NA	NA	NA	NA	NA	NA	NA	NA	NA	NA	NA	NA	NA	NA	NA	NA	NA	NA	Tee_2022_Malaysia_helminth_infection.SJ091C.1	Tee_2022_Malaysia_helminth_infection	fecal material [ENVO:00002003]	intestine environment [ENVO:2100002]	obsolete human-associated habitat [ENVO:00009003]	Human gut	human_samples	NA	NA	NA	NA	NA	NA
SAMN25043196	10371384	Tee_2022_Malaysia_helminth_infection	NA	NA	NA	NA	NA	NA	NA	NA	NA	NA	NA	NA	NA	NA	NA	NA	NA	NA	Tee_2022_Malaysia_helminth_infection.SJ091C	Tee_2022_Malaysia_helminth_infection.SJ091C.2	feces [ENVO:00002003]	21	female	NA	over 18	Malaysia	public	helminthiasis	Tee_2022_Malaysia_helminth_infection	391159:Tee, Mian Zi	intestine environment [ENVO:2100002]	2015-01-01	2021-12-31	NA	medical signs	331, SAMN25043196, SJ091C.2, SRR17643875, SRX13812262	human-associated habitat [ENVO:00009003]	human-gut	9606	metagenome	2.86	101.35	country	NA	408170	human gut metagenome	NA	NA	NA	NA	NA	NA	NA	NA	NA	NA	NA	NA	NA	NA	NA	NA	NA	NA	NA	NA	NA	NA	NA	NA	NA	NA	NA	NA	NA	NA	NA	NA	NA	NA	NA	NA	NA	NA	NA	NA	NA	NA	NA	NA	NA	NA	NA	NA	NA	NA	NA	Judah	NA	NA	NA	Albendazole	NA	NA	NA	NA	NA	NA	NA	NA	NA	NA	NA	NA	NA	NA	NA	NA	NA	NA	NA	NA	NA	Tee_2022_Malaysia_helminth_infection.SJ091C.2	Tee_2022_Malaysia_helminth_infection	fecal material [ENVO:00002003]	intestine environment [ENVO:2100002]	obsolete human-associated habitat [ENVO:00009003]	Human gut	human_samples	NA	NA	NA	NA	NA	NA
SAMN25043197	10745472	Tee_2022_Malaysia_helminth_infection	NA	NA	NA	NA	NA	NA	NA	NA	NA	NA	NA	NA	NA	NA	NA	NA	NA	NA	Tee_2022_Malaysia_helminth_infection.SJ091C	Tee_2022_Malaysia_helminth_infection.SJ091C.3	feces [ENVO:00002003]	42	female	NA	over 18	Malaysia	public	helminthiasis	Tee_2022_Malaysia_helminth_infection	391159:Tee, Mian Zi	intestine environment [ENVO:2100002]	2015-01-01	2021-12-31	NA	medical signs	332, SAMN25043197, SJ091C.3, SRR17643874, SRX13812263	human-associated habitat [ENVO:00009003]	human-gut	9606	metagenome	2.86	101.35	country	NA	408170	human gut metagenome	NA	NA	NA	NA	NA	NA	NA	NA	NA	NA	NA	NA	NA	NA	NA	NA	NA	NA	NA	NA	NA	NA	NA	NA	NA	NA	NA	NA	NA	NA	NA	NA	NA	NA	NA	NA	NA	NA	NA	NA	NA	NA	NA	NA	NA	NA	NA	NA	NA	NA	NA	Judah	NA	NA	NA	Albendazole	NA	NA	NA	NA	NA	NA	NA	NA	NA	NA	NA	NA	NA	NA	NA	NA	NA	NA	NA	NA	NA	Tee_2022_Malaysia_helminth_infection.SJ091C.3	Tee_2022_Malaysia_helminth_infection	fecal material [ENVO:00002003]	intestine environment [ENVO:2100002]	obsolete human-associated habitat [ENVO:00009003]	Human gut	human_samples	NA	NA	NA	NA	NA	NA
SAMN25043198	7930323	Tee_2022_Malaysia_helminth_infection	NA	NA	NA	NA	NA	NA	NA	NA	NA	NA	NA	NA	NA	NA	NA	NA	NA	NA	Tee_2022_Malaysia_helminth_infection.SJ091D	Tee_2022_Malaysia_helminth_infection.SJ091D.1	feces [ENVO:00002003]	0	male	NA	over 18	Malaysia	public	helminthiasis	Tee_2022_Malaysia_helminth_infection	391159:Tee, Mian Zi	intestine environment [ENVO:2100002]	2015-01-01	2021-12-31	NA	medical signs	333, SAMN25043198, SJ091D.1, SRR17643873, SRX13812264	human-associated habitat [ENVO:00009003]	human-gut	9606	metagenome	2.86	101.35	country	NA	408170	human gut metagenome	NA	NA	NA	NA	NA	NA	NA	NA	NA	NA	NA	NA	NA	NA	NA	NA	NA	NA	NA	NA	NA	NA	NA	NA	NA	NA	NA	NA	NA	NA	NA	NA	NA	NA	NA	NA	NA	NA	NA	NA	NA	NA	NA	NA	NA	NA	NA	NA	NA	NA	NA	Judah	NA	NA	NA	Albendazole	NA	NA	NA	NA	NA	NA	NA	NA	NA	NA	NA	NA	NA	NA	NA	NA	NA	NA	NA	NA	NA	Tee_2022_Malaysia_helminth_infection.SJ091D.1	Tee_2022_Malaysia_helminth_infection	fecal material [ENVO:00002003]	intestine environment [ENVO:2100002]	obsolete human-associated habitat [ENVO:00009003]	Human gut	human_samples	NA	NA	NA	NA	NA	NA
SAMN25043199	8424980	Tee_2022_Malaysia_helminth_infection	261	AY618266.1.1781_U|18S_rRNA|nucleus||Eukaryota|Stramenopiles|Opalozoa|Opalinata|Opalinata_X|Blastocystis-Group|Blastocystis|Blastocystis_hominis	1781	7.43526	1730	0.971364	Eukaryota_Stramenopiles_Opalozoa_Opalinata_Opalinata_X_Blastocystis-Group_Blastocystis	Blastocystis_hominis;Blastocystis_sp.	Eukaryota;PR2db human-associated protists;PR2db human-associated protists	Tee_2022_Malaysia_helminth_infection	pr2	Symbiont	Commensal	Blastocystis	0	NA	Symbiont	NA	Tee_2022_Malaysia_helminth_infection.SJ091D	Tee_2022_Malaysia_helminth_infection.SJ091D.2	feces [ENVO:00002003]	21	male	NA	over 18	Malaysia	public	not assigned	Tee_2022_Malaysia_helminth_infection	391159:Tee, Mian Zi	intestine environment [ENVO:2100002]	2015-01-01	2021-12-31	NA	medical signs	334, SAMN25043199, SJ091D.2, SRR17643872, SRX13812265	human-associated habitat [ENVO:00009003]	human-gut	9606	metagenome	2.86	101.35	country	NA	408170	human gut metagenome	NA	NA	NA	NA	NA	NA	NA	NA	NA	NA	NA	NA	NA	NA	NA	NA	NA	NA	NA	NA	NA	NA	NA	NA	NA	NA	NA	NA	NA	NA	NA	NA	NA	NA	NA	NA	NA	NA	NA	NA	NA	NA	NA	NA	NA	NA	NA	NA	NA	NA	NA	Judah	NA	NA	NA	NA	NA	NA	NA	NA	NA	NA	NA	NA	NA	NA	NA	NA	NA	NA	NA	NA	NA	NA	NA	NA	NA	Tee_2022_Malaysia_helminth_infection.SJ091D.2	Tee_2022_Malaysia_helminth_infection	fecal material [ENVO:00002003]	intestine environment [ENVO:2100002]	obsolete human-associated habitat [ENVO:00009003]	Human gut	human_samples	NA	NA	NA	NA	NA	NA
SAMN25043199	8424980	Tee_2022_Malaysia_helminth_infection	MTclstr_v1_5266	NC_011213.1	28382	5.4447	28098	0.99	Eukaryota_Sar_Stramenopiles_Bigyra_Opalozoa_Opalinata_Blastocystidae_Blastocystis	Blastocystis sp.	Eukaryota;Protists;Other Protists	Tee_2022_Malaysia_helminth_infection	mt	Symbiont	Commensal	Blastocystis-cluster5266	0	NA	Symbiont	NA	Tee_2022_Malaysia_helminth_infection.SJ091D	Tee_2022_Malaysia_helminth_infection.SJ091D.2	feces [ENVO:00002003]	21	male	NA	over 18	Malaysia	public	not assigned	Tee_2022_Malaysia_helminth_infection	391159:Tee, Mian Zi	intestine environment [ENVO:2100002]	2015-01-01	2021-12-31	NA	medical signs	334, SAMN25043199, SJ091D.2, SRR17643872, SRX13812265	human-associated habitat [ENVO:00009003]	human-gut	9606	metagenome	2.86	101.35	country	NA	408170	human gut metagenome	NA	NA	NA	NA	NA	NA	NA	NA	NA	NA	NA	NA	NA	NA	NA	NA	NA	NA	NA	NA	NA	NA	NA	NA	NA	NA	NA	NA	NA	NA	NA	NA	NA	NA	NA	NA	NA	NA	NA	NA	NA	NA	NA	NA	NA	NA	NA	NA	NA	NA	NA	Judah	NA	NA	NA	NA	NA	NA	NA	NA	NA	NA	NA	NA	NA	NA	NA	NA	NA	NA	NA	NA	NA	NA	NA	NA	NA	Tee_2022_Malaysia_helminth_infection.SJ091D.2	Tee_2022_Malaysia_helminth_infection	fecal material [ENVO:00002003]	intestine environment [ENVO:2100002]	obsolete human-associated habitat [ENVO:00009003]	Human gut	human_samples	NA	NA	NA	NA	NA	NA
SAMN25043200	9340132	Tee_2022_Malaysia_helminth_infection	NA	NA	NA	NA	NA	NA	NA	NA	NA	NA	NA	NA	NA	NA	NA	NA	NA	NA	Tee_2022_Malaysia_helminth_infection.SJ091D	Tee_2022_Malaysia_helminth_infection.SJ091D.3	feces [ENVO:00002003]	42	male	NA	over 18	Malaysia	public	helminthiasis	Tee_2022_Malaysia_helminth_infection	391159:Tee, Mian Zi	intestine environment [ENVO:2100002]	2015-01-01	2021-12-31	NA	medical signs	335, SAMN25043200, SJ091D.3, SRR17643871, SRX13812266	human-associated habitat [ENVO:00009003]	human-gut	9606	metagenome	2.86	101.35	country	NA	408170	human gut metagenome	NA	NA	NA	NA	NA	NA	NA	NA	NA	NA	NA	NA	NA	NA	NA	NA	NA	NA	NA	NA	NA	NA	NA	NA	NA	NA	NA	NA	NA	NA	NA	NA	NA	NA	NA	NA	NA	NA	NA	NA	NA	NA	NA	NA	NA	NA	NA	NA	NA	NA	NA	Judah	NA	NA	NA	Albendazole	NA	NA	NA	NA	NA	NA	NA	NA	NA	NA	NA	NA	NA	NA	NA	NA	NA	NA	NA	NA	NA	Tee_2022_Malaysia_helminth_infection.SJ091D.3	Tee_2022_Malaysia_helminth_infection	fecal material [ENVO:00002003]	intestine environment [ENVO:2100002]	obsolete human-associated habitat [ENVO:00009003]	Human gut	human_samples	NA	NA	NA	NA	NA	NA
SAMN25043201	7278620	Tee_2022_Malaysia_helminth_infection	NA	NA	NA	NA	NA	NA	NA	NA	NA	NA	NA	NA	NA	NA	NA	NA	NA	NA	Tee_2022_Malaysia_helminth_infection.SJ091E	Tee_2022_Malaysia_helminth_infection.SJ091E.1	feces [ENVO:00002003]	0	male	NA	below 12	Malaysia	public	helminthiasis	Tee_2022_Malaysia_helminth_infection	391159:Tee, Mian Zi	intestine environment [ENVO:2100002]	2015-01-01	2021-12-31	NA	medical signs	336, SAMN25043201, SJ091E.1, SRR17643870, SRX13812267	human-associated habitat [ENVO:00009003]	human-gut	9606	metagenome	2.86	101.35	country	NA	408170	human gut metagenome	NA	NA	NA	NA	NA	NA	NA	NA	NA	NA	NA	NA	NA	NA	NA	NA	NA	NA	NA	NA	NA	NA	NA	NA	NA	NA	NA	NA	NA	NA	NA	NA	NA	NA	NA	NA	NA	NA	NA	NA	NA	NA	NA	NA	NA	NA	NA	NA	NA	NA	NA	Judah	NA	NA	NA	Albendazole	NA	NA	NA	NA	NA	NA	NA	NA	NA	NA	NA	NA	NA	NA	NA	NA	NA	NA	NA	NA	NA	Tee_2022_Malaysia_helminth_infection.SJ091E.1	Tee_2022_Malaysia_helminth_infection	fecal material [ENVO:00002003]	intestine environment [ENVO:2100002]	obsolete human-associated habitat [ENVO:00009003]	Human gut	human_samples	NA	NA	NA	NA	NA	NA
SAMN25043202	9985827	Tee_2022_Malaysia_helminth_infection	MTclstr_v1_4102	NC_016198.1	14281	1.2417	2151	0.1506	Eukaryota_Metazoa_Ecdysozoa_Nematoda_Chromadorea_Rhabditida_Spirurina_Ascaridomorpha_Ascaridoidea_Ascarididae_Ascaris	Ascaris suum;Ascaris lumbricoides;Ascaris ovis	Eukaryota;Animals;Roundworms	Tee_2022_Malaysia_helminth_infection	mt	Symbiont	Parasite	Roundworm - Ascaris	0	NA	Symbiont	NA	Tee_2022_Malaysia_helminth_infection.SJ092A	Tee_2022_Malaysia_helminth_infection.SJ092A.1	feces [ENVO:00002003]	0	male	NA	over 18	Malaysia	public	helminthiasis	Tee_2022_Malaysia_helminth_infection	391159:Tee, Mian Zi	intestine environment [ENVO:2100002]	2015-01-01	2021-12-31	NA	medical signs	337, SAMN25043202, SJ092A.1, SRR17643869, SRX13812268	human-associated habitat [ENVO:00009003]	human-gut	9606	metagenome	2.86	101.35	country	NA	408170	human gut metagenome	NA	NA	NA	NA	NA	NA	NA	NA	NA	NA	NA	NA	NA	NA	NA	NA	NA	NA	NA	NA	NA	NA	NA	NA	NA	NA	NA	NA	NA	NA	NA	NA	NA	NA	NA	NA	NA	NA	NA	NA	NA	NA	NA	NA	NA	NA	NA	NA	NA	NA	NA	Judah	NA	NA	NA	Albendazole	NA	NA	NA	NA	NA	NA	NA	NA	NA	NA	NA	NA	NA	NA	NA	NA	NA	NA	NA	NA	NA	Tee_2022_Malaysia_helminth_infection.SJ092A.1	Tee_2022_Malaysia_helminth_infection	fecal material [ENVO:00002003]	intestine environment [ENVO:2100002]	obsolete human-associated habitat [ENVO:00009003]	Human gut	human_samples	NA	NA	NA	NA	NA	NA
SAMN25043203	9020697	Tee_2022_Malaysia_helminth_infection	MTclstr_v1_4102	NC_016198.1	14281	1.3147	2043	0.1431	Eukaryota_Metazoa_Ecdysozoa_Nematoda_Chromadorea_Rhabditida_Spirurina_Ascaridomorpha_Ascaridoidea_Ascarididae_Ascaris	Ascaris suum;Ascaris lumbricoides;Ascaris ovis	Eukaryota;Animals;Roundworms	Tee_2022_Malaysia_helminth_infection	mt	Symbiont	Parasite	Roundworm - Ascaris	0	NA	Symbiont	NA	Tee_2022_Malaysia_helminth_infection.SJ092B	Tee_2022_Malaysia_helminth_infection.SJ092B.1	feces [ENVO:00002003]	0	female	NA	over 18	Malaysia	public	helminthiasis	Tee_2022_Malaysia_helminth_infection	391159:Tee, Mian Zi	intestine environment [ENVO:2100002]	2015-01-01	2021-12-31	NA	medical signs	338, SAMN25043203, SJ092B.1, SRR17643868, SRX13812269	human-associated habitat [ENVO:00009003]	human-gut	9606	metagenome	2.86	101.35	country	NA	408170	human gut metagenome	NA	NA	NA	NA	NA	NA	NA	NA	NA	NA	NA	NA	NA	NA	NA	NA	NA	NA	NA	NA	NA	NA	NA	NA	NA	NA	NA	NA	NA	NA	NA	NA	NA	NA	NA	NA	NA	NA	NA	NA	NA	NA	NA	NA	NA	NA	NA	NA	NA	NA	NA	Judah	NA	NA	NA	Albendazole	NA	NA	NA	NA	NA	NA	NA	NA	NA	NA	NA	NA	NA	NA	NA	NA	NA	NA	NA	NA	NA	Tee_2022_Malaysia_helminth_infection.SJ092B.1	Tee_2022_Malaysia_helminth_infection	fecal material [ENVO:00002003]	intestine environment [ENVO:2100002]	obsolete human-associated habitat [ENVO:00009003]	Human gut	human_samples	NA	NA	NA	NA	NA	NA
SAMN25043204	12608235	Tee_2022_Malaysia_helminth_infection	MTclstr_v1_4345	NC_040902.1	16784	1.4257	1440	0.0858	Eukaryota_Metazoa_Chordata_Craniata_Vertebrata_Euteleostomi_Archelosauria_Archosauria_Dinosauria_Saurischia_Theropoda_Coelurosauria_Aves_Neognathae_Galloanserae_Galliformes_Phasianidae_Phasianinae_Gallus	Gallus varius;Gallus gallus	Eukaryota;Animals;Birds	Tee_2022_Malaysia_helminth_infection	mt	Food	Animal/bird	Chicken	0	Farmed	Poultry	NA	Tee_2022_Malaysia_helminth_infection.SJ092B	Tee_2022_Malaysia_helminth_infection.SJ092B.2	feces [ENVO:00002003]	21	female	NA	over 18	Malaysia	public	not assigned	Tee_2022_Malaysia_helminth_infection	391159:Tee, Mian Zi	intestine environment [ENVO:2100002]	2015-01-01	2021-12-31	NA	medical signs	339, SAMN25043204, SJ092B.2, SRR17643867, SRX13812270	human-associated habitat [ENVO:00009003]	human-gut	9606	metagenome	2.86	101.35	country	NA	408170	human gut metagenome	NA	NA	NA	NA	NA	NA	NA	NA	NA	NA	NA	NA	NA	NA	NA	NA	NA	NA	NA	NA	NA	NA	NA	NA	NA	NA	NA	NA	NA	NA	NA	NA	NA	NA	NA	NA	NA	NA	NA	NA	NA	NA	NA	NA	NA	NA	NA	NA	NA	NA	NA	Judah	NA	NA	NA	NA	NA	NA	NA	NA	NA	NA	NA	NA	NA	NA	NA	NA	NA	NA	NA	NA	NA	NA	NA	NA	NA	Tee_2022_Malaysia_helminth_infection.SJ092B.2	Tee_2022_Malaysia_helminth_infection	fecal material [ENVO:00002003]	intestine environment [ENVO:2100002]	obsolete human-associated habitat [ENVO:00009003]	Human gut	human_samples	NA	NA	NA	NA	NA	NA
SAMN25043205	10597663	Tee_2022_Malaysia_helminth_infection	NA	NA	NA	NA	NA	NA	NA	NA	NA	NA	NA	NA	NA	NA	NA	NA	NA	NA	Tee_2022_Malaysia_helminth_infection.SJ093C	Tee_2022_Malaysia_helminth_infection.SJ093C.1	feces [ENVO:00002003]	0	female	NA	over 18	Malaysia	public	helminthiasis	Tee_2022_Malaysia_helminth_infection	391159:Tee, Mian Zi	intestine environment [ENVO:2100002]	2015-01-01	2021-12-31	NA	medical signs	340, SAMN25043205, SJ093C.1, SRR17643866, SRX13812271	human-associated habitat [ENVO:00009003]	human-gut	9606	metagenome	2.86	101.35	country	NA	408170	human gut metagenome	NA	NA	NA	NA	NA	NA	NA	NA	NA	NA	NA	NA	NA	NA	NA	NA	NA	NA	NA	NA	NA	NA	NA	NA	NA	NA	NA	NA	NA	NA	NA	NA	NA	NA	NA	NA	NA	NA	NA	NA	NA	NA	NA	NA	NA	NA	NA	NA	NA	NA	NA	Judah	NA	NA	NA	Albendazole	NA	NA	NA	NA	NA	NA	NA	NA	NA	NA	NA	NA	NA	NA	NA	NA	NA	NA	NA	NA	NA	Tee_2022_Malaysia_helminth_infection.SJ093C.1	Tee_2022_Malaysia_helminth_infection	fecal material [ENVO:00002003]	intestine environment [ENVO:2100002]	obsolete human-associated habitat [ENVO:00009003]	Human gut	human_samples	NA	NA	NA	NA	NA	NA
SAMN25043206	9661590	Tee_2022_Malaysia_helminth_infection	MTclstr_v1_4367	NC_041427.1	53882	1.4893	3973	0.0737	Eukaryota_Fungi_Dikarya_Ascomycota_Pezizomycotina_Eurotiomycetes_Eurotiomycetidae_Eurotiales_Aspergillaceae_Aspergillus	Aspergillus pseudoglaucus;Aspergillus cristatus	Eukaryota;Fungi;Ascomycetes	Tee_2022_Malaysia_helminth_infection	mt	Symbiont	Opportunistic pathogen	Mold - Aspergillus pseudoglaucus	0	NA	Symbiont	NA	Tee_2022_Malaysia_helminth_infection.SJ095A	Tee_2022_Malaysia_helminth_infection.SJ095A.1	feces [ENVO:00002003]	0	female	NA	over 18	Malaysia	public	helminthiasis	Tee_2022_Malaysia_helminth_infection	391159:Tee, Mian Zi	intestine environment [ENVO:2100002]	2015-01-01	2021-12-31	NA	medical signs	341, SAMN25043206, SJ095A.1, SRR17643864, SRX13812273	human-associated habitat [ENVO:00009003]	human-gut	9606	metagenome	2.86	101.35	country	NA	408170	human gut metagenome	NA	NA	NA	NA	NA	NA	NA	NA	NA	NA	NA	NA	NA	NA	NA	NA	NA	NA	NA	NA	NA	NA	NA	NA	NA	NA	NA	NA	NA	NA	NA	NA	NA	NA	NA	NA	NA	NA	NA	NA	NA	NA	NA	NA	NA	NA	NA	NA	NA	NA	NA	Judah	NA	NA	NA	Albendazole	NA	NA	NA	NA	NA	NA	NA	NA	NA	NA	NA	NA	NA	NA	NA	NA	NA	NA	NA	NA	NA	Tee_2022_Malaysia_helminth_infection.SJ095A.1	Tee_2022_Malaysia_helminth_infection	fecal material [ENVO:00002003]	intestine environment [ENVO:2100002]	obsolete human-associated habitat [ENVO:00009003]	Human gut	human_samples	NA	NA	NA	NA	NA	NA
SAMN25043207	10520468	Tee_2022_Malaysia_helminth_infection	MTclstr_v1_4367	NC_041427.1	53882	1.6127	3230	0.0599	Eukaryota_Fungi_Dikarya_Ascomycota_Pezizomycotina_Eurotiomycetes_Eurotiomycetidae_Eurotiales_Aspergillaceae_Aspergillus	Aspergillus pseudoglaucus;Aspergillus cristatus	Eukaryota;Fungi;Ascomycetes	Tee_2022_Malaysia_helminth_infection	mt	Symbiont	Opportunistic pathogen	Mold - Aspergillus pseudoglaucus	0	NA	Symbiont	NA	Tee_2022_Malaysia_helminth_infection.SJ095B	Tee_2022_Malaysia_helminth_infection.SJ095B.1	feces [ENVO:00002003]	0	male	NA	over 18	Malaysia	public	not assigned	Tee_2022_Malaysia_helminth_infection	391159:Tee, Mian Zi	intestine environment [ENVO:2100002]	2015-01-01	2021-12-31	NA	medical signs	342, SAMN25043207, SJ095B.1, SRR17643863, SRX13812274	human-associated habitat [ENVO:00009003]	human-gut	9606	metagenome	2.86	101.35	country	antibiotics	408170	human gut metagenome	NA	NA	NA	NA	NA	NA	NA	NA	NA	NA	NA	NA	NA	NA	NA	NA	NA	NA	NA	NA	NA	NA	NA	NA	NA	NA	NA	NA	NA	NA	NA	NA	NA	NA	NA	NA	NA	NA	NA	NA	NA	NA	NA	NA	NA	NA	NA	NA	NA	NA	NA	Judah	NA	NA	NA	NA	NA	NA	NA	NA	NA	NA	NA	NA	NA	NA	NA	NA	NA	NA	NA	NA	NA	NA	NA	NA	NA	Tee_2022_Malaysia_helminth_infection.SJ095B.1	Tee_2022_Malaysia_helminth_infection	fecal material [ENVO:00002003]	intestine environment [ENVO:2100002]	obsolete human-associated habitat [ENVO:00009003]	Human gut	human_samples	NA	NA	NA	NA	NA	NA
SAMN25043208	8371617	Tee_2022_Malaysia_helminth_infection	NA	NA	NA	NA	NA	NA	NA	NA	NA	NA	NA	NA	NA	NA	NA	NA	NA	NA	Tee_2022_Malaysia_helminth_infection.SJ095B	Tee_2022_Malaysia_helminth_infection.SJ095B.2	feces [ENVO:00002003]	21	male	NA	over 18	Malaysia	public	not assigned	Tee_2022_Malaysia_helminth_infection	391159:Tee, Mian Zi	intestine environment [ENVO:2100002]	2015-01-01	2021-12-31	NA	medical signs	343, SAMN25043208, SJ095B.2, SRR17643862, SRX13812275	human-associated habitat [ENVO:00009003]	human-gut	9606	metagenome	2.86	101.35	country	NA	408170	human gut metagenome	NA	NA	NA	NA	NA	NA	NA	NA	NA	NA	NA	NA	NA	NA	NA	NA	NA	NA	NA	NA	NA	NA	NA	NA	NA	NA	NA	NA	NA	NA	NA	NA	NA	NA	NA	NA	NA	NA	NA	NA	NA	NA	NA	NA	NA	NA	NA	NA	NA	NA	NA	Judah	NA	NA	NA	NA	NA	NA	NA	NA	NA	NA	NA	NA	NA	NA	NA	NA	NA	NA	NA	NA	NA	NA	NA	NA	NA	Tee_2022_Malaysia_helminth_infection.SJ095B.2	Tee_2022_Malaysia_helminth_infection	fecal material [ENVO:00002003]	intestine environment [ENVO:2100002]	obsolete human-associated habitat [ENVO:00009003]	Human gut	human_samples	NA	NA	NA	NA	NA	NA
SAMN25043209	7943005	Tee_2022_Malaysia_helminth_infection	NA	NA	NA	NA	NA	NA	NA	NA	NA	NA	NA	NA	NA	NA	NA	NA	NA	NA	Tee_2022_Malaysia_helminth_infection.SJ095B	Tee_2022_Malaysia_helminth_infection.SJ095B.3	feces [ENVO:00002003]	42	male	NA	over 18	Malaysia	public	not assigned	Tee_2022_Malaysia_helminth_infection	391159:Tee, Mian Zi	intestine environment [ENVO:2100002]	2015-01-01	2021-12-31	NA	medical signs	344, SAMN25043209, SJ095B.3, SRR17643861, SRX13812276	human-associated habitat [ENVO:00009003]	human-gut	9606	metagenome	2.86	101.35	country	NA	408170	human gut metagenome	NA	NA	NA	NA	NA	NA	NA	NA	NA	NA	NA	NA	NA	NA	NA	NA	NA	NA	NA	NA	NA	NA	NA	NA	NA	NA	NA	NA	NA	NA	NA	NA	NA	NA	NA	NA	NA	NA	NA	NA	NA	NA	NA	NA	NA	NA	NA	NA	NA	NA	NA	Judah	NA	NA	NA	NA	NA	NA	NA	NA	NA	NA	NA	NA	NA	NA	NA	NA	NA	NA	NA	NA	NA	NA	NA	NA	NA	Tee_2022_Malaysia_helminth_infection.SJ095B.3	Tee_2022_Malaysia_helminth_infection	fecal material [ENVO:00002003]	intestine environment [ENVO:2100002]	obsolete human-associated habitat [ENVO:00009003]	Human gut	human_samples	NA	NA	NA	NA	NA	NA
SAMN25043210	10259919	Tee_2022_Malaysia_helminth_infection	MTclstr_v1_4367	NC_041427.1	53882	1.945	6587	0.1222	Eukaryota_Fungi_Dikarya_Ascomycota_Pezizomycotina_Eurotiomycetes_Eurotiomycetidae_Eurotiales_Aspergillaceae_Aspergillus	Aspergillus pseudoglaucus;Aspergillus cristatus	Eukaryota;Fungi;Ascomycetes	Tee_2022_Malaysia_helminth_infection	mt	Symbiont	Opportunistic pathogen	Mold - Aspergillus pseudoglaucus	0	NA	Symbiont	NA	Tee_2022_Malaysia_helminth_infection.SJ095C	Tee_2022_Malaysia_helminth_infection.SJ095C.1	feces [ENVO:00002003]	0	female	NA	over 18	Malaysia	public	helminthiasis	Tee_2022_Malaysia_helminth_infection	391159:Tee, Mian Zi	intestine environment [ENVO:2100002]	2015-01-01	2021-12-31	NA	medical signs	345, SAMN25043210, SJ095C.1, SRR17643860, SRX13812277	human-associated habitat [ENVO:00009003]	human-gut	9606	metagenome	2.86	101.35	country	NA	408170	human gut metagenome	NA	NA	NA	NA	NA	NA	NA	NA	NA	NA	NA	NA	NA	NA	NA	NA	NA	NA	NA	NA	NA	NA	NA	NA	NA	NA	NA	NA	NA	NA	NA	NA	NA	NA	NA	NA	NA	NA	NA	NA	NA	NA	NA	NA	NA	NA	NA	NA	NA	NA	NA	Judah	NA	NA	NA	Albendazole	NA	NA	NA	NA	NA	NA	NA	NA	NA	NA	NA	NA	NA	NA	NA	NA	NA	NA	NA	NA	NA	Tee_2022_Malaysia_helminth_infection.SJ095C.1	Tee_2022_Malaysia_helminth_infection	fecal material [ENVO:00002003]	intestine environment [ENVO:2100002]	obsolete human-associated habitat [ENVO:00009003]	Human gut	human_samples	NA	NA	NA	NA	NA	NA
SAMN25043211	7068161	Tee_2022_Malaysia_helminth_infection	NA	NA	NA	NA	NA	NA	NA	NA	NA	NA	NA	NA	NA	NA	NA	NA	NA	NA	Tee_2022_Malaysia_helminth_infection.SJ095D	Tee_2022_Malaysia_helminth_infection.SJ095D.1	feces [ENVO:00002003]	0	male	NA	over 18	Malaysia	public	helminthiasis	Tee_2022_Malaysia_helminth_infection	391159:Tee, Mian Zi	intestine environment [ENVO:2100002]	2015-01-01	2021-12-31	NA	medical signs	346, SAMN25043211, SJ095D.1, SRR17643859, SRX13812278	human-associated habitat [ENVO:00009003]	human-gut	9606	metagenome	2.86	101.35	country	NA	408170	human gut metagenome	NA	NA	NA	NA	NA	NA	NA	NA	NA	NA	NA	NA	NA	NA	NA	NA	NA	NA	NA	NA	NA	NA	NA	NA	NA	NA	NA	NA	NA	NA	NA	NA	NA	NA	NA	NA	NA	NA	NA	NA	NA	NA	NA	NA	NA	NA	NA	NA	NA	NA	NA	Judah	NA	NA	NA	Albendazole	NA	NA	NA	NA	NA	NA	NA	NA	NA	NA	NA	NA	NA	NA	NA	NA	NA	NA	NA	NA	NA	Tee_2022_Malaysia_helminth_infection.SJ095D.1	Tee_2022_Malaysia_helminth_infection	fecal material [ENVO:00002003]	intestine environment [ENVO:2100002]	obsolete human-associated habitat [ENVO:00009003]	Human gut	human_samples	NA	NA	NA	NA	NA	NA
SAMN25043212	8013302	Tee_2022_Malaysia_helminth_infection	NA	NA	NA	NA	NA	NA	NA	NA	NA	NA	NA	NA	NA	NA	NA	NA	NA	NA	Tee_2022_Malaysia_helminth_infection.SJ096A	Tee_2022_Malaysia_helminth_infection.SJ096A.1	feces [ENVO:00002003]	0	male	NA	over 18	Malaysia	public	helminthiasis	Tee_2022_Malaysia_helminth_infection	391159:Tee, Mian Zi	intestine environment [ENVO:2100002]	2015-01-01	2021-12-31	NA	medical signs	347, SAMN25043212, SJ096A.1, SRR17643858, SRX13812279	human-associated habitat [ENVO:00009003]	human-gut	9606	metagenome	2.86	101.35	country	NA	408170	human gut metagenome	NA	NA	NA	NA	NA	NA	NA	NA	NA	NA	NA	NA	NA	NA	NA	NA	NA	NA	NA	NA	NA	NA	NA	NA	NA	NA	NA	NA	NA	NA	NA	NA	NA	NA	NA	NA	NA	NA	NA	NA	NA	NA	NA	NA	NA	NA	NA	NA	NA	NA	NA	Judah	NA	NA	NA	Albendazole	NA	NA	NA	NA	NA	NA	NA	NA	NA	NA	NA	NA	NA	NA	NA	NA	NA	NA	NA	NA	NA	Tee_2022_Malaysia_helminth_infection.SJ096A.1	Tee_2022_Malaysia_helminth_infection	fecal material [ENVO:00002003]	intestine environment [ENVO:2100002]	obsolete human-associated habitat [ENVO:00009003]	Human gut	human_samples	NA	NA	NA	NA	NA	NA
SAMN25043213	11439687	Tee_2022_Malaysia_helminth_infection	MTclstr_v1_4367	NC_041427.1	53882	1.5475	4639	0.0861	Eukaryota_Fungi_Dikarya_Ascomycota_Pezizomycotina_Eurotiomycetes_Eurotiomycetidae_Eurotiales_Aspergillaceae_Aspergillus	Aspergillus pseudoglaucus;Aspergillus cristatus	Eukaryota;Fungi;Ascomycetes	Tee_2022_Malaysia_helminth_infection	mt	Symbiont	Opportunistic pathogen	Mold - Aspergillus pseudoglaucus	0	NA	Symbiont	NA	Tee_2022_Malaysia_helminth_infection.SJ096B	Tee_2022_Malaysia_helminth_infection.SJ096B.1	feces [ENVO:00002003]	0	female	NA	13 to 17	Malaysia	public	not assigned	Tee_2022_Malaysia_helminth_infection	391159:Tee, Mian Zi	intestine environment [ENVO:2100002]	2015-01-01	2021-12-31	NA	medical signs	348, SAMN25043213, SJ096B.1, SRR17643857, SRX13812280	human-associated habitat [ENVO:00009003]	human-gut	9606	metagenome	2.86	101.35	country	NA	408170	human gut metagenome	NA	NA	NA	NA	NA	NA	NA	NA	NA	NA	NA	NA	NA	NA	NA	NA	NA	NA	NA	NA	NA	NA	NA	NA	NA	NA	NA	NA	NA	NA	NA	NA	NA	NA	NA	NA	NA	NA	NA	NA	NA	NA	NA	NA	NA	NA	NA	NA	NA	NA	NA	Judah	NA	NA	NA	NA	NA	NA	NA	NA	NA	NA	NA	NA	NA	NA	NA	NA	NA	NA	NA	NA	NA	NA	NA	NA	NA	Tee_2022_Malaysia_helminth_infection.SJ096B.1	Tee_2022_Malaysia_helminth_infection	fecal material [ENVO:00002003]	intestine environment [ENVO:2100002]	obsolete human-associated habitat [ENVO:00009003]	Human gut	human_samples	NA	NA	NA	NA	NA	NA
SAMN25043214	9559951	Tee_2022_Malaysia_helminth_infection	NA	NA	NA	NA	NA	NA	NA	NA	NA	NA	NA	NA	NA	NA	NA	NA	NA	NA	Tee_2022_Malaysia_helminth_infection.SJ096C	Tee_2022_Malaysia_helminth_infection.SJ096C.1	feces [ENVO:00002003]	0	male	NA	over 18	Malaysia	public	helminthiasis	Tee_2022_Malaysia_helminth_infection	391159:Tee, Mian Zi	intestine environment [ENVO:2100002]	2015-01-01	2021-12-31	NA	medical signs	349, SAMN25043214, SJ096C.1, SRR17643856, SRX13812281	human-associated habitat [ENVO:00009003]	human-gut	9606	metagenome	2.86	101.35	country	NA	408170	human gut metagenome	NA	NA	NA	NA	NA	NA	NA	NA	NA	NA	NA	NA	NA	NA	NA	NA	NA	NA	NA	NA	NA	NA	NA	NA	NA	NA	NA	NA	NA	NA	NA	NA	NA	NA	NA	NA	NA	NA	NA	NA	NA	NA	NA	NA	NA	NA	NA	NA	NA	NA	NA	Judah	NA	NA	NA	Albendazole	NA	NA	NA	NA	NA	NA	NA	NA	NA	NA	NA	NA	NA	NA	NA	NA	NA	NA	NA	NA	NA	Tee_2022_Malaysia_helminth_infection.SJ096C.1	Tee_2022_Malaysia_helminth_infection	fecal material [ENVO:00002003]	intestine environment [ENVO:2100002]	obsolete human-associated habitat [ENVO:00009003]	Human gut	human_samples	NA	NA	NA	NA	NA	NA
SAMN25043215	9551371	Tee_2022_Malaysia_helminth_infection	MTclstr_v1_5266	NC_011213.1	28382	2.0314	4263	0.1502	Eukaryota_Sar_Stramenopiles_Bigyra_Opalozoa_Opalinata_Blastocystidae_Blastocystis	Blastocystis sp.	Eukaryota;Protists;Other Protists	Tee_2022_Malaysia_helminth_infection	mt	Symbiont	Commensal	Blastocystis-cluster5266	0	NA	Symbiont	NA	Tee_2022_Malaysia_helminth_infection.JJ3E	Tee_2022_Malaysia_helminth_infection.JJ3E.1	feces [ENVO:00002003]	0	female	NA	below 12	Malaysia	public	helminthiasis	Tee_2022_Malaysia_helminth_infection	391159:Tee, Mian Zi	intestine environment [ENVO:2100002]	2015-01-01	2021-12-31	NA	medical signs	350, JJ3E.1, SAMN25043215, SRR17643855, SRX13812282	human-associated habitat [ENVO:00009003]	human-gut	9606	metagenome	2.67	101.55	country	NA	408170	human gut metagenome	NA	NA	NA	NA	NA	NA	NA	NA	NA	NA	NA	NA	NA	NA	NA	NA	NA	NA	NA	NA	NA	NA	NA	NA	NA	NA	NA	NA	NA	NA	NA	NA	NA	NA	NA	NA	NA	NA	NA	NA	NA	NA	NA	NA	NA	NA	NA	NA	NA	NA	NA	Tanjung_Sepat	NA	NA	NA	Albendazole	NA	NA	NA	NA	NA	NA	NA	NA	NA	NA	NA	NA	NA	NA	NA	NA	NA	NA	NA	NA	NA	Tee_2022_Malaysia_helminth_infection.JJ3E.1	Tee_2022_Malaysia_helminth_infection	fecal material [ENVO:00002003]	intestine environment [ENVO:2100002]	obsolete human-associated habitat [ENVO:00009003]	Human gut	human_samples	NA	NA	NA	NA	NA	NA
SAMN25043216	11374048	Tee_2022_Malaysia_helminth_infection	NA	NA	NA	NA	NA	NA	NA	NA	NA	NA	NA	NA	NA	NA	NA	NA	NA	NA	Tee_2022_Malaysia_helminth_infection.JJ5A	Tee_2022_Malaysia_helminth_infection.JJ5A.1	feces [ENVO:00002003]	0	male	NA	over 18	Malaysia	public	not assigned	Tee_2022_Malaysia_helminth_infection	391159:Tee, Mian Zi	intestine environment [ENVO:2100002]	2015-01-01	2021-12-31	NA	medical signs	351, JJ5A.1, SAMN25043216, SRR17643853, SRX13812284	human-associated habitat [ENVO:00009003]	human-gut	9606	metagenome	2.67	101.55	country	NA	408170	human gut metagenome	NA	NA	NA	NA	NA	NA	NA	NA	NA	NA	NA	NA	NA	NA	NA	NA	NA	NA	NA	NA	NA	NA	NA	NA	NA	NA	NA	NA	NA	NA	NA	NA	NA	NA	NA	NA	NA	NA	NA	NA	NA	NA	NA	NA	NA	NA	NA	NA	NA	NA	NA	Tanjung_Sepat	NA	NA	NA	NA	NA	NA	NA	NA	NA	NA	NA	NA	NA	NA	NA	NA	NA	NA	NA	NA	NA	NA	NA	NA	NA	Tee_2022_Malaysia_helminth_infection.JJ5A.1	Tee_2022_Malaysia_helminth_infection	fecal material [ENVO:00002003]	intestine environment [ENVO:2100002]	obsolete human-associated habitat [ENVO:00009003]	Human gut	human_samples	NA	NA	NA	NA	NA	NA
SAMN25043217	9805551	Tee_2022_Malaysia_helminth_infection	NA	NA	NA	NA	NA	NA	NA	NA	NA	NA	NA	NA	NA	NA	NA	NA	NA	NA	Tee_2022_Malaysia_helminth_infection.JJ5B	Tee_2022_Malaysia_helminth_infection.JJ5B.1	feces [ENVO:00002003]	0	female	NA	over 18	Malaysia	public	not assigned	Tee_2022_Malaysia_helminth_infection	391159:Tee, Mian Zi	intestine environment [ENVO:2100002]	2015-01-01	2021-12-31	NA	medical signs	352, JJ5B.1, SAMN25043217, SRR17643852, SRX13812285	human-associated habitat [ENVO:00009003]	human-gut	9606	metagenome	2.67	101.55	country	antibiotics	408170	human gut metagenome	NA	NA	NA	NA	NA	NA	NA	NA	NA	NA	NA	NA	NA	NA	NA	NA	NA	NA	NA	NA	NA	NA	NA	NA	NA	NA	NA	NA	NA	NA	NA	NA	NA	NA	NA	NA	NA	NA	NA	NA	NA	NA	NA	NA	NA	NA	NA	NA	NA	NA	NA	Tanjung_Sepat	NA	NA	NA	NA	NA	NA	NA	NA	NA	NA	NA	NA	NA	NA	NA	NA	NA	NA	NA	NA	NA	NA	NA	NA	NA	Tee_2022_Malaysia_helminth_infection.JJ5B.1	Tee_2022_Malaysia_helminth_infection	fecal material [ENVO:00002003]	intestine environment [ENVO:2100002]	obsolete human-associated habitat [ENVO:00009003]	Human gut	human_samples	NA	NA	NA	NA	NA	NA
SAMN25043218	9197801	Tee_2022_Malaysia_helminth_infection	NA	NA	NA	NA	NA	NA	NA	NA	NA	NA	NA	NA	NA	NA	NA	NA	NA	NA	Tee_2022_Malaysia_helminth_infection.JJ7A	Tee_2022_Malaysia_helminth_infection.JJ7A.1	feces [ENVO:00002003]	0	male	NA	over 18	Malaysia	public	not assigned	Tee_2022_Malaysia_helminth_infection	391159:Tee, Mian Zi	intestine environment [ENVO:2100002]	2015-01-01	2021-12-31	NA	medical signs	353, JJ7A.1, SAMN25043218, SRR17643851, SRX13812286	human-associated habitat [ENVO:00009003]	human-gut	9606	metagenome	2.67	101.55	country	NA	408170	human gut metagenome	NA	NA	NA	NA	NA	NA	NA	NA	NA	NA	NA	NA	NA	NA	NA	NA	NA	NA	NA	NA	NA	NA	NA	NA	NA	NA	NA	NA	NA	NA	NA	NA	NA	NA	NA	NA	NA	NA	NA	NA	NA	NA	NA	NA	NA	NA	NA	NA	NA	NA	NA	Tanjung_Sepat	NA	NA	NA	NA	NA	NA	NA	NA	NA	NA	NA	NA	NA	NA	NA	NA	NA	NA	NA	NA	NA	NA	NA	NA	NA	Tee_2022_Malaysia_helminth_infection.JJ7A.1	Tee_2022_Malaysia_helminth_infection	fecal material [ENVO:00002003]	intestine environment [ENVO:2100002]	obsolete human-associated habitat [ENVO:00009003]	Human gut	human_samples	NA	NA	NA	NA	NA	NA
SAMN25043219	8197856	Tee_2022_Malaysia_helminth_infection	NA	NA	NA	NA	NA	NA	NA	NA	NA	NA	NA	NA	NA	NA	NA	NA	NA	NA	Tee_2022_Malaysia_helminth_infection.JJ7A	Tee_2022_Malaysia_helminth_infection.JJ7A.2	feces [ENVO:00002003]	21	male	NA	over 18	Malaysia	public	not assigned	Tee_2022_Malaysia_helminth_infection	391159:Tee, Mian Zi	intestine environment [ENVO:2100002]	2015-01-01	2021-12-31	NA	medical signs	354, JJ7A.2, SAMN25043219, SRR17643850, SRX13812287	human-associated habitat [ENVO:00009003]	human-gut	9606	metagenome	2.67	101.55	country	NA	408170	human gut metagenome	NA	NA	NA	NA	NA	NA	NA	NA	NA	NA	NA	NA	NA	NA	NA	NA	NA	NA	NA	NA	NA	NA	NA	NA	NA	NA	NA	NA	NA	NA	NA	NA	NA	NA	NA	NA	NA	NA	NA	NA	NA	NA	NA	NA	NA	NA	NA	NA	NA	NA	NA	Tanjung_Sepat	NA	NA	NA	NA	NA	NA	NA	NA	NA	NA	NA	NA	NA	NA	NA	NA	NA	NA	NA	NA	NA	NA	NA	NA	NA	Tee_2022_Malaysia_helminth_infection.JJ7A.2	Tee_2022_Malaysia_helminth_infection	fecal material [ENVO:00002003]	intestine environment [ENVO:2100002]	obsolete human-associated habitat [ENVO:00009003]	Human gut	human_samples	NA	NA	NA	NA	NA	NA
SAMN25043220	9844268	Tee_2022_Malaysia_helminth_infection	NA	NA	NA	NA	NA	NA	NA	NA	NA	NA	NA	NA	NA	NA	NA	NA	NA	NA	Tee_2022_Malaysia_helminth_infection.JJ7A	Tee_2022_Malaysia_helminth_infection.JJ7A.3	feces [ENVO:00002003]	42	male	NA	over 18	Malaysia	public	helminthiasis	Tee_2022_Malaysia_helminth_infection	391159:Tee, Mian Zi	intestine environment [ENVO:2100002]	2015-01-01	2021-12-31	NA	medical signs	355, JJ7A.3, SAMN25043220, SRR17643849, SRX13812288	human-associated habitat [ENVO:00009003]	human-gut	9606	metagenome	2.67	101.55	country	NA	408170	human gut metagenome	NA	NA	NA	NA	NA	NA	NA	NA	NA	NA	NA	NA	NA	NA	NA	NA	NA	NA	NA	NA	NA	NA	NA	NA	NA	NA	NA	NA	NA	NA	NA	NA	NA	NA	NA	NA	NA	NA	NA	NA	NA	NA	NA	NA	NA	NA	NA	NA	NA	NA	NA	Tanjung_Sepat	NA	NA	NA	Albendazole	NA	NA	NA	NA	NA	NA	NA	NA	NA	NA	NA	NA	NA	NA	NA	NA	NA	NA	NA	NA	NA	Tee_2022_Malaysia_helminth_infection.JJ7A.3	Tee_2022_Malaysia_helminth_infection	fecal material [ENVO:00002003]	intestine environment [ENVO:2100002]	obsolete human-associated habitat [ENVO:00009003]	Human gut	human_samples	NA	NA	NA	NA	NA	NA
SAMN25043221	9232901	Tee_2022_Malaysia_helminth_infection	NA	NA	NA	NA	NA	NA	NA	NA	NA	NA	NA	NA	NA	NA	NA	NA	NA	NA	Tee_2022_Malaysia_helminth_infection.JT4B	Tee_2022_Malaysia_helminth_infection.JT4B.1	feces [ENVO:00002003]	0	female	NA	over 18	Malaysia	public	helminthiasis	Tee_2022_Malaysia_helminth_infection	391159:Tee, Mian Zi	intestine environment [ENVO:2100002]	2015-01-01	2021-12-31	NA	medical signs	356, JT4B.1, SAMN25043221, SRR17643848, SRX13812289	human-associated habitat [ENVO:00009003]	human-gut	9606	metagenome	2.67	101.55	country	antibiotics	408170	human gut metagenome	NA	NA	NA	NA	NA	NA	NA	NA	NA	NA	NA	NA	NA	NA	NA	NA	NA	NA	NA	NA	NA	NA	NA	NA	NA	NA	NA	NA	NA	NA	NA	NA	NA	NA	NA	NA	NA	NA	NA	NA	NA	NA	NA	NA	NA	NA	NA	NA	NA	NA	NA	Tanjung_Sepat	NA	NA	NA	Albendazole	NA	NA	NA	NA	NA	NA	NA	NA	NA	NA	NA	NA	NA	NA	NA	NA	NA	NA	NA	NA	NA	Tee_2022_Malaysia_helminth_infection.JT4B.1	Tee_2022_Malaysia_helminth_infection	fecal material [ENVO:00002003]	intestine environment [ENVO:2100002]	obsolete human-associated habitat [ENVO:00009003]	Human gut	human_samples	NA	NA	NA	NA	NA	NA
SAMN25043222	11219097	Tee_2022_Malaysia_helminth_infection	NA	NA	NA	NA	NA	NA	NA	NA	NA	NA	NA	NA	NA	NA	NA	NA	NA	NA	Tee_2022_Malaysia_helminth_infection.JC3B	Tee_2022_Malaysia_helminth_infection.JC3B.1	feces [ENVO:00002003]	0	female	NA	over 18	Malaysia	public	helminthiasis	Tee_2022_Malaysia_helminth_infection	391159:Tee, Mian Zi	intestine environment [ENVO:2100002]	2015-01-01	2021-12-31	NA	medical signs	357, JC3B.1, SAMN25043222, SRR17643847, SRX13812290	human-associated habitat [ENVO:00009003]	human-gut	9606	metagenome	2.67	101.55	country	NA	408170	human gut metagenome	NA	NA	NA	NA	NA	NA	NA	NA	NA	NA	NA	NA	NA	NA	NA	NA	NA	NA	NA	NA	NA	NA	NA	NA	NA	NA	NA	NA	NA	NA	NA	NA	NA	NA	NA	NA	NA	NA	NA	NA	NA	NA	NA	NA	NA	NA	NA	NA	NA	NA	NA	Tanjung_Sepat	NA	NA	NA	Albendazole	NA	NA	NA	NA	NA	NA	NA	NA	NA	NA	NA	NA	NA	NA	NA	NA	NA	NA	NA	NA	NA	Tee_2022_Malaysia_helminth_infection.JC3B.1	Tee_2022_Malaysia_helminth_infection	fecal material [ENVO:00002003]	intestine environment [ENVO:2100002]	obsolete human-associated habitat [ENVO:00009003]	Human gut	human_samples	NA	NA	NA	NA	NA	NA
SAMN25043223	12529945	Tee_2022_Malaysia_helminth_infection	MTclstr_v1_4031	NC_002653.1	40420	1.9239	17179	0.425	Eukaryota_Fungi_Dikarya_Ascomycota_Saccharomycotina_Saccharomycetes_Saccharomycetales_Debaryomycetaceae_Candida/Lodderomyces clade_Candida	Candida albicans	Eukaryota;Fungi;Ascomycetes	Tee_2022_Malaysia_helminth_infection	mt	Symbiont	Opportunistic pathogen	Yeast - Candida albicans	0	NA	Symbiont	NA	Tee_2022_Malaysia_helminth_infection.JC5A	Tee_2022_Malaysia_helminth_infection.JC5A.1	feces [ENVO:00002003]	0	male	NA	over 18	Malaysia	public	helminthiasis	Tee_2022_Malaysia_helminth_infection	391159:Tee, Mian Zi	intestine environment [ENVO:2100002]	2015-01-01	2021-12-31	NA	medical signs	358, JC5A.1, SAMN25043223, SRR17643846, SRX13812291	human-associated habitat [ENVO:00009003]	human-gut	9606	metagenome	2.67	101.55	country	NA	408170	human gut metagenome	NA	NA	NA	NA	NA	NA	NA	NA	NA	NA	NA	NA	NA	NA	NA	NA	NA	NA	NA	NA	NA	NA	NA	NA	NA	NA	NA	NA	NA	NA	NA	NA	NA	NA	NA	NA	NA	NA	NA	NA	NA	NA	NA	NA	NA	NA	NA	NA	NA	NA	NA	Tanjung_Sepat	NA	NA	NA	Albendazole	NA	NA	NA	NA	NA	NA	NA	NA	NA	NA	NA	NA	NA	NA	NA	NA	NA	NA	NA	NA	NA	Tee_2022_Malaysia_helminth_infection.JC5A.1	Tee_2022_Malaysia_helminth_infection	fecal material [ENVO:00002003]	intestine environment [ENVO:2100002]	obsolete human-associated habitat [ENVO:00009003]	Human gut	human_samples	NA	NA	NA	NA	NA	NA
SAMN25043223	12529945	Tee_2022_Malaysia_helminth_infection	MTclstr_v1_4423	NC_001224.1	85779	1.471	5800	0.0676	Eukaryota_Fungi_Dikarya_Ascomycota_Saccharomycotina_Saccharomycetes_Saccharomycetales_Saccharomycetaceae_Saccharomyces	Saccharomyces cerevisiae	Eukaryota;Fungi;Ascomycetes	Tee_2022_Malaysia_helminth_infection	mt	Symbiont/food	Commensal	Yeast - Saccharomyces cerevisiae	0	Wine production; Bread production; Beer production; Dairy production	Symbiont/fermented food	NA	Tee_2022_Malaysia_helminth_infection.JC5A	Tee_2022_Malaysia_helminth_infection.JC5A.1	feces [ENVO:00002003]	0	male	NA	over 18	Malaysia	public	helminthiasis	Tee_2022_Malaysia_helminth_infection	391159:Tee, Mian Zi	intestine environment [ENVO:2100002]	2015-01-01	2021-12-31	NA	medical signs	358, JC5A.1, SAMN25043223, SRR17643846, SRX13812291	human-associated habitat [ENVO:00009003]	human-gut	9606	metagenome	2.67	101.55	country	NA	408170	human gut metagenome	NA	NA	NA	NA	NA	NA	NA	NA	NA	NA	NA	NA	NA	NA	NA	NA	NA	NA	NA	NA	NA	NA	NA	NA	NA	NA	NA	NA	NA	NA	NA	NA	NA	NA	NA	NA	NA	NA	NA	NA	NA	NA	NA	NA	NA	NA	NA	NA	NA	NA	NA	Tanjung_Sepat	NA	NA	NA	Albendazole	NA	NA	NA	NA	NA	NA	NA	NA	NA	NA	NA	NA	NA	NA	NA	NA	NA	NA	NA	NA	NA	Tee_2022_Malaysia_helminth_infection.JC5A.1	Tee_2022_Malaysia_helminth_infection	fecal material [ENVO:00002003]	intestine environment [ENVO:2100002]	obsolete human-associated habitat [ENVO:00009003]	Human gut	human_samples	NA	NA	NA	NA	NA	NA
SAMN25043224	7261501	Tee_2022_Malaysia_helminth_infection	NA	NA	NA	NA	NA	NA	NA	NA	NA	NA	NA	NA	NA	NA	NA	NA	NA	NA	Tee_2022_Malaysia_helminth_infection.JC5B	Tee_2022_Malaysia_helminth_infection.JC5B.1	feces [ENVO:00002003]	0	female	NA	over 18	Malaysia	public	not assigned	Tee_2022_Malaysia_helminth_infection	391159:Tee, Mian Zi	intestine environment [ENVO:2100002]	2015-01-01	2021-12-31	NA	medical signs	359, JC5B.1, SAMN25043224, SRR17643717, SRX13811770	human-associated habitat [ENVO:00009003]	human-gut	9606	metagenome	2.67	101.55	country	antibiotics	408170	human gut metagenome	NA	NA	NA	NA	NA	NA	NA	NA	NA	NA	NA	NA	NA	NA	NA	NA	NA	NA	NA	NA	NA	NA	NA	NA	NA	NA	NA	NA	NA	NA	NA	NA	NA	NA	NA	NA	NA	NA	NA	NA	NA	NA	NA	NA	NA	NA	NA	NA	NA	NA	NA	Tanjung_Sepat	NA	NA	NA	NA	NA	NA	NA	NA	NA	NA	NA	NA	NA	NA	NA	NA	NA	NA	NA	NA	NA	NA	NA	NA	NA	Tee_2022_Malaysia_helminth_infection.JC5B.1	Tee_2022_Malaysia_helminth_infection	fecal material [ENVO:00002003]	intestine environment [ENVO:2100002]	obsolete human-associated habitat [ENVO:00009003]	Human gut	human_samples	NA	NA	NA	NA	NA	NA
SAMN25043225	7668197	Tee_2022_Malaysia_helminth_infection	NA	NA	NA	NA	NA	NA	NA	NA	NA	NA	NA	NA	NA	NA	NA	NA	NA	NA	Tee_2022_Malaysia_helminth_infection.JC6B	Tee_2022_Malaysia_helminth_infection.JC6B.1	feces [ENVO:00002003]	0	female	NA	over 18	Malaysia	public	helminthiasis	Tee_2022_Malaysia_helminth_infection	391159:Tee, Mian Zi	intestine environment [ENVO:2100002]	2015-01-01	2021-12-31	NA	medical signs	360, JC6B.1, SAMN25043225, SRR17643716, SRX13811771	human-associated habitat [ENVO:00009003]	human-gut	9606	metagenome	2.67	101.55	country	NA	408170	human gut metagenome	NA	NA	NA	NA	NA	NA	NA	NA	NA	NA	NA	NA	NA	NA	NA	NA	NA	NA	NA	NA	NA	NA	NA	NA	NA	NA	NA	NA	NA	NA	NA	NA	NA	NA	NA	NA	NA	NA	NA	NA	NA	NA	NA	NA	NA	NA	NA	NA	NA	NA	NA	Tanjung_Sepat	NA	NA	NA	Albendazole	NA	NA	NA	NA	NA	NA	NA	NA	NA	NA	NA	NA	NA	NA	NA	NA	NA	NA	NA	NA	NA	Tee_2022_Malaysia_helminth_infection.JC6B.1	Tee_2022_Malaysia_helminth_infection	fecal material [ENVO:00002003]	intestine environment [ENVO:2100002]	obsolete human-associated habitat [ENVO:00009003]	Human gut	human_samples	NA	NA	NA	NA	NA	NA
SAMN25043226	8888192	Tee_2022_Malaysia_helminth_infection	NA	NA	NA	NA	NA	NA	NA	NA	NA	NA	NA	NA	NA	NA	NA	NA	NA	NA	Tee_2022_Malaysia_helminth_infection.JC6B	Tee_2022_Malaysia_helminth_infection.JC6B.2	feces [ENVO:00002003]	21	female	NA	over 18	Malaysia	public	not assigned	Tee_2022_Malaysia_helminth_infection	391159:Tee, Mian Zi	intestine environment [ENVO:2100002]	2015-01-01	2021-12-31	NA	medical signs	361, JC6B.2, SAMN25043226, SRR17643714, SRX13811773	human-associated habitat [ENVO:00009003]	human-gut	9606	metagenome	2.67	101.55	country	NA	408170	human gut metagenome	NA	NA	NA	NA	NA	NA	NA	NA	NA	NA	NA	NA	NA	NA	NA	NA	NA	NA	NA	NA	NA	NA	NA	NA	NA	NA	NA	NA	NA	NA	NA	NA	NA	NA	NA	NA	NA	NA	NA	NA	NA	NA	NA	NA	NA	NA	NA	NA	NA	NA	NA	Tanjung_Sepat	NA	NA	NA	NA	NA	NA	NA	NA	NA	NA	NA	NA	NA	NA	NA	NA	NA	NA	NA	NA	NA	NA	NA	NA	NA	Tee_2022_Malaysia_helminth_infection.JC6B.2	Tee_2022_Malaysia_helminth_infection	fecal material [ENVO:00002003]	intestine environment [ENVO:2100002]	obsolete human-associated habitat [ENVO:00009003]	Human gut	human_samples	NA	NA	NA	NA	NA	NA
SAMN25043227	11055665	Tee_2022_Malaysia_helminth_infection	NA	NA	NA	NA	NA	NA	NA	NA	NA	NA	NA	NA	NA	NA	NA	NA	NA	NA	Tee_2022_Malaysia_helminth_infection.JC6B	Tee_2022_Malaysia_helminth_infection.JC6B.3	feces [ENVO:00002003]	42	female	NA	over 18	Malaysia	public	not assigned	Tee_2022_Malaysia_helminth_infection	391159:Tee, Mian Zi	intestine environment [ENVO:2100002]	2015-01-01	2021-12-31	NA	medical signs	362, JC6B.3, SAMN25043227, SRR17643713, SRX13811774	human-associated habitat [ENVO:00009003]	human-gut	9606	metagenome	2.67	101.55	country	NA	408170	human gut metagenome	NA	NA	NA	NA	NA	NA	NA	NA	NA	NA	NA	NA	NA	NA	NA	NA	NA	NA	NA	NA	NA	NA	NA	NA	NA	NA	NA	NA	NA	NA	NA	NA	NA	NA	NA	NA	NA	NA	NA	NA	NA	NA	NA	NA	NA	NA	NA	NA	NA	NA	NA	Tanjung_Sepat	NA	NA	NA	NA	NA	NA	NA	NA	NA	NA	NA	NA	NA	NA	NA	NA	NA	NA	NA	NA	NA	NA	NA	NA	NA	Tee_2022_Malaysia_helminth_infection.JC6B.3	Tee_2022_Malaysia_helminth_infection	fecal material [ENVO:00002003]	intestine environment [ENVO:2100002]	obsolete human-associated habitat [ENVO:00009003]	Human gut	human_samples	NA	NA	NA	NA	NA	NA
SAMN25043228	12928797	Tee_2022_Malaysia_helminth_infection	4400	AY730405.1.1661_U|18S_rRNA|nucleus||Eukaryota|Excavata|Metamonada|Tritrichomonadea|Tritrichomonadida|Dientamoebidae|Dientamoeba|Dientamoeba_fragilis	1661	26.3	1660	0.999398	Eukaryota_Excavata_Metamonada_Tritrichomonadea_Tritrichomonadida_Dientamoebidae_Dientamoeba	Dientamoeba_fragilis	Eukaryota;PR2db human-associated protists;PR2db human-associated protists	Tee_2022_Malaysia_helminth_infection	pr2	Symbiont	Parasite	Dientamoeba	0	NA	Symbiont	NA	Tee_2022_Malaysia_helminth_infection.JC23C	Tee_2022_Malaysia_helminth_infection.JC23C.1	feces [ENVO:00002003]	0	female	NA	below 12	Malaysia	public	helminthiasis	Tee_2022_Malaysia_helminth_infection	391159:Tee, Mian Zi	intestine environment [ENVO:2100002]	2015-01-01	2021-12-31	NA	medical signs	363, JC23C.1, SAMN25043228, SRR17643712, SRX13811775	human-associated habitat [ENVO:00009003]	human-gut	9606	metagenome	2.67	101.55	country	NA	408170	human gut metagenome	NA	NA	NA	NA	NA	NA	NA	NA	NA	NA	NA	NA	NA	NA	NA	NA	NA	NA	NA	NA	NA	NA	NA	NA	NA	NA	NA	NA	NA	NA	NA	NA	NA	NA	NA	NA	NA	NA	NA	NA	NA	NA	NA	NA	NA	NA	NA	NA	NA	NA	NA	Tanjung_Sepat	NA	NA	NA	Albendazole	NA	NA	NA	NA	NA	NA	NA	NA	NA	NA	NA	NA	NA	NA	NA	NA	NA	NA	NA	NA	NA	Tee_2022_Malaysia_helminth_infection.JC23C.1	Tee_2022_Malaysia_helminth_infection	fecal material [ENVO:00002003]	intestine environment [ENVO:2100002]	obsolete human-associated habitat [ENVO:00009003]	Human gut	human_samples	NA	NA	NA	NA	NA	NA
SAMN25043229	13904845	Tee_2022_Malaysia_helminth_infection	NA	NA	NA	NA	NA	NA	NA	NA	NA	NA	NA	NA	NA	NA	NA	NA	NA	NA	Tee_2022_Malaysia_helminth_infection.JC23C	Tee_2022_Malaysia_helminth_infection.JC23C.2	feces [ENVO:00002003]	21	female	NA	below 12	Malaysia	public	not assigned	Tee_2022_Malaysia_helminth_infection	391159:Tee, Mian Zi	intestine environment [ENVO:2100002]	2015-01-01	2021-12-31	NA	medical signs	364, JC23C.2, SAMN25043229, SRR17643711, SRX13811776	human-associated habitat [ENVO:00009003]	human-gut	9606	metagenome	2.67	101.55	country	NA	408170	human gut metagenome	NA	NA	NA	NA	NA	NA	NA	NA	NA	NA	NA	NA	NA	NA	NA	NA	NA	NA	NA	NA	NA	NA	NA	NA	NA	NA	NA	NA	NA	NA	NA	NA	NA	NA	NA	NA	NA	NA	NA	NA	NA	NA	NA	NA	NA	NA	NA	NA	NA	NA	NA	Tanjung_Sepat	NA	NA	NA	NA	NA	NA	NA	NA	NA	NA	NA	NA	NA	NA	NA	NA	NA	NA	NA	NA	NA	NA	NA	NA	NA	Tee_2022_Malaysia_helminth_infection.JC23C.2	Tee_2022_Malaysia_helminth_infection	fecal material [ENVO:00002003]	intestine environment [ENVO:2100002]	obsolete human-associated habitat [ENVO:00009003]	Human gut	human_samples	NA	NA	NA	NA	NA	NA
SAMN25043230	9232007	Tee_2022_Malaysia_helminth_infection	NA	NA	NA	NA	NA	NA	NA	NA	NA	NA	NA	NA	NA	NA	NA	NA	NA	NA	Tee_2022_Malaysia_helminth_infection.JC23E	Tee_2022_Malaysia_helminth_infection.JC23E.1	feces [ENVO:00002003]	0	female	NA	below 12	Malaysia	public	helminthiasis	Tee_2022_Malaysia_helminth_infection	391159:Tee, Mian Zi	intestine environment [ENVO:2100002]	2015-01-01	2021-12-31	NA	medical signs	365, JC23E.1, SAMN25043230, SRR17643710, SRX13811777	human-associated habitat [ENVO:00009003]	human-gut	9606	metagenome	2.67	101.55	country	NA	408170	human gut metagenome	NA	NA	NA	NA	NA	NA	NA	NA	NA	NA	NA	NA	NA	NA	NA	NA	NA	NA	NA	NA	NA	NA	NA	NA	NA	NA	NA	NA	NA	NA	NA	NA	NA	NA	NA	NA	NA	NA	NA	NA	NA	NA	NA	NA	NA	NA	NA	NA	NA	NA	NA	Tanjung_Sepat	NA	NA	NA	Albendazole	NA	NA	NA	NA	NA	NA	NA	NA	NA	NA	NA	NA	NA	NA	NA	NA	NA	NA	NA	NA	NA	Tee_2022_Malaysia_helminth_infection.JC23E.1	Tee_2022_Malaysia_helminth_infection	fecal material [ENVO:00002003]	intestine environment [ENVO:2100002]	obsolete human-associated habitat [ENVO:00009003]	Human gut	human_samples	NA	NA	NA	NA	NA	NA
SAMN25043231	10054623	Tee_2022_Malaysia_helminth_infection	NA	NA	NA	NA	NA	NA	NA	NA	NA	NA	NA	NA	NA	NA	NA	NA	NA	NA	Tee_2022_Malaysia_helminth_infection.JC23E	Tee_2022_Malaysia_helminth_infection.JC23E.2	feces [ENVO:00002003]	21	female	NA	below 12	Malaysia	public	helminthiasis	Tee_2022_Malaysia_helminth_infection	391159:Tee, Mian Zi	intestine environment [ENVO:2100002]	2015-01-01	2021-12-31	NA	medical signs	366, JC23E.2, SAMN25043231, SRR17643709, SRX13811778	human-associated habitat [ENVO:00009003]	human-gut	9606	metagenome	2.67	101.55	country	NA	408170	human gut metagenome	NA	NA	NA	NA	NA	NA	NA	NA	NA	NA	NA	NA	NA	NA	NA	NA	NA	NA	NA	NA	NA	NA	NA	NA	NA	NA	NA	NA	NA	NA	NA	NA	NA	NA	NA	NA	NA	NA	NA	NA	NA	NA	NA	NA	NA	NA	NA	NA	NA	NA	NA	Tanjung_Sepat	NA	NA	NA	Albendazole	NA	NA	NA	NA	NA	NA	NA	NA	NA	NA	NA	NA	NA	NA	NA	NA	NA	NA	NA	NA	NA	Tee_2022_Malaysia_helminth_infection.JC23E.2	Tee_2022_Malaysia_helminth_infection	fecal material [ENVO:00002003]	intestine environment [ENVO:2100002]	obsolete human-associated habitat [ENVO:00009003]	Human gut	human_samples	NA	NA	NA	NA	NA	NA
SAMN25043232	8635957	Tee_2022_Malaysia_helminth_infection	NA	NA	NA	NA	NA	NA	NA	NA	NA	NA	NA	NA	NA	NA	NA	NA	NA	NA	Tee_2022_Malaysia_helminth_infection.JL3B	Tee_2022_Malaysia_helminth_infection.JL3B.1	feces [ENVO:00002003]	0	female	NA	over 18	Malaysia	public	not assigned	Tee_2022_Malaysia_helminth_infection	391159:Tee, Mian Zi	intestine environment [ENVO:2100002]	2015-01-01	2021-12-31	NA	medical signs	367, JL3B.1, SAMN25043232, SRR17643708, SRX13811779	human-associated habitat [ENVO:00009003]	human-gut	9606	metagenome	2.67	101.55	country	antibiotics	408170	human gut metagenome	NA	NA	NA	NA	NA	NA	NA	NA	NA	NA	NA	NA	NA	NA	NA	NA	NA	NA	NA	NA	NA	NA	NA	NA	NA	NA	NA	NA	NA	NA	NA	NA	NA	NA	NA	NA	NA	NA	NA	NA	NA	NA	NA	NA	NA	NA	NA	NA	NA	NA	NA	Tanjung_Sepat	NA	NA	NA	NA	NA	NA	NA	NA	NA	NA	NA	NA	NA	NA	NA	NA	NA	NA	NA	NA	NA	NA	NA	NA	NA	Tee_2022_Malaysia_helminth_infection.JL3B.1	Tee_2022_Malaysia_helminth_infection	fecal material [ENVO:00002003]	intestine environment [ENVO:2100002]	obsolete human-associated habitat [ENVO:00009003]	Human gut	human_samples	NA	NA	NA	NA	NA	NA
SAMN25043233	8697008	Tee_2022_Malaysia_helminth_infection	MTclstr_v1_4367	NC_041427.1	53882	1.6675	4523	0.0839	Eukaryota_Fungi_Dikarya_Ascomycota_Pezizomycotina_Eurotiomycetes_Eurotiomycetidae_Eurotiales_Aspergillaceae_Aspergillus	Aspergillus pseudoglaucus;Aspergillus cristatus	Eukaryota;Fungi;Ascomycetes	Tee_2022_Malaysia_helminth_infection	mt	Symbiont	Opportunistic pathogen	Mold - Aspergillus pseudoglaucus	0	NA	Symbiont	NA	Tee_2022_Malaysia_helminth_infection.JL3D	Tee_2022_Malaysia_helminth_infection.JL3D.1	feces [ENVO:00002003]	0	male	NA	below 12	Malaysia	public	not assigned	Tee_2022_Malaysia_helminth_infection	391159:Tee, Mian Zi	intestine environment [ENVO:2100002]	2015-01-01	2021-12-31	NA	medical signs	368, JL3D.1, SAMN25043233, SRR17643707, SRX13811780	human-associated habitat [ENVO:00009003]	human-gut	9606	metagenome	2.67	101.55	country	NA	408170	human gut metagenome	NA	NA	NA	NA	NA	NA	NA	NA	NA	NA	NA	NA	NA	NA	NA	NA	NA	NA	NA	NA	NA	NA	NA	NA	NA	NA	NA	NA	NA	NA	NA	NA	NA	NA	NA	NA	NA	NA	NA	NA	NA	NA	NA	NA	NA	NA	NA	NA	NA	NA	NA	Tanjung_Sepat	NA	NA	NA	NA	NA	NA	NA	NA	NA	NA	NA	NA	NA	NA	NA	NA	NA	NA	NA	NA	NA	NA	NA	NA	NA	Tee_2022_Malaysia_helminth_infection.JL3D.1	Tee_2022_Malaysia_helminth_infection	fecal material [ENVO:00002003]	intestine environment [ENVO:2100002]	obsolete human-associated habitat [ENVO:00009003]	Human gut	human_samples	NA	NA	NA	NA	NA	NA
SAMN25043234	9419834	Tee_2022_Malaysia_helminth_infection	NA	NA	NA	NA	NA	NA	NA	NA	NA	NA	NA	NA	NA	NA	NA	NA	NA	NA	Tee_2022_Malaysia_helminth_infection.JL6C	Tee_2022_Malaysia_helminth_infection.JL6C.1	feces [ENVO:00002003]	0	male	NA	over 18	Malaysia	public	helminthiasis	Tee_2022_Malaysia_helminth_infection	391159:Tee, Mian Zi	intestine environment [ENVO:2100002]	2015-01-01	2021-12-31	NA	medical signs	369, JL6C.1, SAMN25043234, SRR17643706, SRX13811781	human-associated habitat [ENVO:00009003]	human-gut	9606	metagenome	2.67	101.55	country	NA	408170	human gut metagenome	NA	NA	NA	NA	NA	NA	NA	NA	NA	NA	NA	NA	NA	NA	NA	NA	NA	NA	NA	NA	NA	NA	NA	NA	NA	NA	NA	NA	NA	NA	NA	NA	NA	NA	NA	NA	NA	NA	NA	NA	NA	NA	NA	NA	NA	NA	NA	NA	NA	NA	NA	Tanjung_Sepat	NA	NA	NA	Albendazole	NA	NA	NA	NA	NA	NA	NA	NA	NA	NA	NA	NA	NA	NA	NA	NA	NA	NA	NA	NA	NA	Tee_2022_Malaysia_helminth_infection.JL6C.1	Tee_2022_Malaysia_helminth_infection	fecal material [ENVO:00002003]	intestine environment [ENVO:2100002]	obsolete human-associated habitat [ENVO:00009003]	Human gut	human_samples	NA	NA	NA	NA	NA	NA
SAMN25043235	12380877	Tee_2022_Malaysia_helminth_infection	NA	NA	NA	NA	NA	NA	NA	NA	NA	NA	NA	NA	NA	NA	NA	NA	NA	NA	Tee_2022_Malaysia_helminth_infection.JL19A	Tee_2022_Malaysia_helminth_infection.JL19A.1	feces [ENVO:00002003]	0	male	NA	over 18	Malaysia	public	not assigned	Tee_2022_Malaysia_helminth_infection	391159:Tee, Mian Zi	intestine environment [ENVO:2100002]	2015-01-01	2021-12-31	NA	medical signs	370, JL19A.1, SAMN25043235, SRR17643705, SRX13811782	human-associated habitat [ENVO:00009003]	human-gut	9606	metagenome	2.67	101.55	country	NA	408170	human gut metagenome	NA	NA	NA	NA	NA	NA	NA	NA	NA	NA	NA	NA	NA	NA	NA	NA	NA	NA	NA	NA	NA	NA	NA	NA	NA	NA	NA	NA	NA	NA	NA	NA	NA	NA	NA	NA	NA	NA	NA	NA	NA	NA	NA	NA	NA	NA	NA	NA	NA	NA	NA	Tanjung_Sepat	NA	NA	NA	NA	NA	NA	NA	NA	NA	NA	NA	NA	NA	NA	NA	NA	NA	NA	NA	NA	NA	NA	NA	NA	NA	Tee_2022_Malaysia_helminth_infection.JL19A.1	Tee_2022_Malaysia_helminth_infection	fecal material [ENVO:00002003]	intestine environment [ENVO:2100002]	obsolete human-associated habitat [ENVO:00009003]	Human gut	human_samples	NA	NA	NA	NA	NA	NA
SAMN25043236	10397027	Tee_2022_Malaysia_helminth_infection	NA	NA	NA	NA	NA	NA	NA	NA	NA	NA	NA	NA	NA	NA	NA	NA	NA	NA	Tee_2022_Malaysia_helminth_infection.JL19A	Tee_2022_Malaysia_helminth_infection.JL19A.2	feces [ENVO:00002003]	21	male	NA	over 18	Malaysia	public	not assigned	Tee_2022_Malaysia_helminth_infection	391159:Tee, Mian Zi	intestine environment [ENVO:2100002]	2015-01-01	2021-12-31	NA	medical signs	371, JL19A.2, SAMN25043236, SRR17643703, SRX13811784	human-associated habitat [ENVO:00009003]	human-gut	9606	metagenome	2.67	101.55	country	NA	408170	human gut metagenome	NA	NA	NA	NA	NA	NA	NA	NA	NA	NA	NA	NA	NA	NA	NA	NA	NA	NA	NA	NA	NA	NA	NA	NA	NA	NA	NA	NA	NA	NA	NA	NA	NA	NA	NA	NA	NA	NA	NA	NA	NA	NA	NA	NA	NA	NA	NA	NA	NA	NA	NA	Tanjung_Sepat	NA	NA	NA	NA	NA	NA	NA	NA	NA	NA	NA	NA	NA	NA	NA	NA	NA	NA	NA	NA	NA	NA	NA	NA	NA	Tee_2022_Malaysia_helminth_infection.JL19A.2	Tee_2022_Malaysia_helminth_infection	fecal material [ENVO:00002003]	intestine environment [ENVO:2100002]	obsolete human-associated habitat [ENVO:00009003]	Human gut	human_samples	NA	NA	NA	NA	NA	NA
SAMN25043237	9638680	Tee_2022_Malaysia_helminth_infection	NA	NA	NA	NA	NA	NA	NA	NA	NA	NA	NA	NA	NA	NA	NA	NA	NA	NA	Tee_2022_Malaysia_helminth_infection.JL19A	Tee_2022_Malaysia_helminth_infection.JL19A.3	feces [ENVO:00002003]	42	male	NA	over 18	Malaysia	public	not assigned	Tee_2022_Malaysia_helminth_infection	391159:Tee, Mian Zi	intestine environment [ENVO:2100002]	2015-01-01	2021-12-31	NA	medical signs	372, JL19A.3, SAMN25043237, SRR17643702, SRX13811785	human-associated habitat [ENVO:00009003]	human-gut	9606	metagenome	2.67	101.55	country	NA	408170	human gut metagenome	NA	NA	NA	NA	NA	NA	NA	NA	NA	NA	NA	NA	NA	NA	NA	NA	NA	NA	NA	NA	NA	NA	NA	NA	NA	NA	NA	NA	NA	NA	NA	NA	NA	NA	NA	NA	NA	NA	NA	NA	NA	NA	NA	NA	NA	NA	NA	NA	NA	NA	NA	Tanjung_Sepat	NA	NA	NA	NA	NA	NA	NA	NA	NA	NA	NA	NA	NA	NA	NA	NA	NA	NA	NA	NA	NA	NA	NA	NA	NA	Tee_2022_Malaysia_helminth_infection.JL19A.3	Tee_2022_Malaysia_helminth_infection	fecal material [ENVO:00002003]	intestine environment [ENVO:2100002]	obsolete human-associated habitat [ENVO:00009003]	Human gut	human_samples	NA	NA	NA	NA	NA	NA
SAMN25043238	9981537	Tee_2022_Malaysia_helminth_infection	NA	NA	NA	NA	NA	NA	NA	NA	NA	NA	NA	NA	NA	NA	NA	NA	NA	NA	Tee_2022_Malaysia_helminth_infection.JL19B	Tee_2022_Malaysia_helminth_infection.JL19B.1	feces [ENVO:00002003]	0	female	NA	over 18	Malaysia	public	not assigned	Tee_2022_Malaysia_helminth_infection	391159:Tee, Mian Zi	intestine environment [ENVO:2100002]	2015-01-01	2021-12-31	NA	medical signs	373, JL19B.1, SAMN25043238, SRR17643701, SRX13811786	human-associated habitat [ENVO:00009003]	human-gut	9606	metagenome	2.67	101.55	country	NA	408170	human gut metagenome	NA	NA	NA	NA	NA	NA	NA	NA	NA	NA	NA	NA	NA	NA	NA	NA	NA	NA	NA	NA	NA	NA	NA	NA	NA	NA	NA	NA	NA	NA	NA	NA	NA	NA	NA	NA	NA	NA	NA	NA	NA	NA	NA	NA	NA	NA	NA	NA	NA	NA	NA	Tanjung_Sepat	NA	NA	NA	NA	NA	NA	NA	NA	NA	NA	NA	NA	NA	NA	NA	NA	NA	NA	NA	NA	NA	NA	NA	NA	NA	Tee_2022_Malaysia_helminth_infection.JL19B.1	Tee_2022_Malaysia_helminth_infection	fecal material [ENVO:00002003]	intestine environment [ENVO:2100002]	obsolete human-associated habitat [ENVO:00009003]	Human gut	human_samples	NA	NA	NA	NA	NA	NA
SAMN25043239	7428203	Tee_2022_Malaysia_helminth_infection	MTclstr_v1_4367	NC_041427.1	53882	1.4009	2754	0.0511	Eukaryota_Fungi_Dikarya_Ascomycota_Pezizomycotina_Eurotiomycetes_Eurotiomycetidae_Eurotiales_Aspergillaceae_Aspergillus	Aspergillus pseudoglaucus;Aspergillus cristatus	Eukaryota;Fungi;Ascomycetes	Tee_2022_Malaysia_helminth_infection	mt	Symbiont	Opportunistic pathogen	Mold - Aspergillus pseudoglaucus	0	NA	Symbiont	NA	Tee_2022_Malaysia_helminth_infection.JL19B	Tee_2022_Malaysia_helminth_infection.JL19B.2	feces [ENVO:00002003]	21	female	NA	over 18	Malaysia	public	not assigned	Tee_2022_Malaysia_helminth_infection	391159:Tee, Mian Zi	intestine environment [ENVO:2100002]	2015-01-01	2021-12-31	NA	medical signs	374, JL19B.2, SAMN25043239, SRR17643700, SRX13811787	human-associated habitat [ENVO:00009003]	human-gut	9606	metagenome	2.67	101.55	country	NA	408170	human gut metagenome	NA	NA	NA	NA	NA	NA	NA	NA	NA	NA	NA	NA	NA	NA	NA	NA	NA	NA	NA	NA	NA	NA	NA	NA	NA	NA	NA	NA	NA	NA	NA	NA	NA	NA	NA	NA	NA	NA	NA	NA	NA	NA	NA	NA	NA	NA	NA	NA	NA	NA	NA	Tanjung_Sepat	NA	NA	NA	NA	NA	NA	NA	NA	NA	NA	NA	NA	NA	NA	NA	NA	NA	NA	NA	NA	NA	NA	NA	NA	NA	Tee_2022_Malaysia_helminth_infection.JL19B.2	Tee_2022_Malaysia_helminth_infection	fecal material [ENVO:00002003]	intestine environment [ENVO:2100002]	obsolete human-associated habitat [ENVO:00009003]	Human gut	human_samples	NA	NA	NA	NA	NA	NA
SAMN25043240	8202500	Tee_2022_Malaysia_helminth_infection	MTclstr_v1_860	NC_039591.1	16706	2.2276	2662	0.1593	Eukaryota_Metazoa_Chordata_Craniata_Vertebrata_Euteleostomi_Mammalia_Eutheria_Laurasiatheria_Carnivora_Feliformia_Viverridae_Paradoxurinae_Paradoxurus	Paradoxurus hermaphroditus	Eukaryota;Animals;Mammals	Tee_2022_Malaysia_helminth_infection	mt	Food	Animal/mammal	Asian palm civet	0	NA	Meat	NA	Tee_2022_Malaysia_helminth_infection.JL19B	Tee_2022_Malaysia_helminth_infection.JL19B.3	feces [ENVO:00002003]	42	female	NA	over 18	Malaysia	public	not assigned	Tee_2022_Malaysia_helminth_infection	391159:Tee, Mian Zi	intestine environment [ENVO:2100002]	2015-01-01	2021-12-31	NA	medical signs	375, JL19B.3, SAMN25043240, SRR17643699, SRX13811788	human-associated habitat [ENVO:00009003]	human-gut	9606	metagenome	2.67	101.55	country	NA	408170	human gut metagenome	NA	NA	NA	NA	NA	NA	NA	NA	NA	NA	NA	NA	NA	NA	NA	NA	NA	NA	NA	NA	NA	NA	NA	NA	NA	NA	NA	NA	NA	NA	NA	NA	NA	NA	NA	NA	NA	NA	NA	NA	NA	NA	NA	NA	NA	NA	NA	NA	NA	NA	NA	Tanjung_Sepat	NA	NA	NA	NA	NA	NA	NA	NA	NA	NA	NA	NA	NA	NA	NA	NA	NA	NA	NA	NA	NA	NA	NA	NA	NA	Tee_2022_Malaysia_helminth_infection.JL19B.3	Tee_2022_Malaysia_helminth_infection	fecal material [ENVO:00002003]	intestine environment [ENVO:2100002]	obsolete human-associated habitat [ENVO:00009003]	Human gut	human_samples	NA	NA	NA	NA	NA	NA
SAMN25043240	8202500	Tee_2022_Malaysia_helminth_infection	MTclstr_v1_859	NC_029403.1	16710	1.4675	1275	0.0763	Eukaryota_Metazoa_Chordata_Craniata_Vertebrata_Euteleostomi_Mammalia_Eutheria_Laurasiatheria_Carnivora_Feliformia_Viverridae_Paradoxurinae_Paguma	Paguma larvata	Eukaryota;Animals;Mammals	Tee_2022_Malaysia_helminth_infection	mt	Food	Animal/mammal	Masked palm civet	0	NA	Meat	NA	Tee_2022_Malaysia_helminth_infection.JL19B	Tee_2022_Malaysia_helminth_infection.JL19B.3	feces [ENVO:00002003]	42	female	NA	over 18	Malaysia	public	not assigned	Tee_2022_Malaysia_helminth_infection	391159:Tee, Mian Zi	intestine environment [ENVO:2100002]	2015-01-01	2021-12-31	NA	medical signs	375, JL19B.3, SAMN25043240, SRR17643699, SRX13811788	human-associated habitat [ENVO:00009003]	human-gut	9606	metagenome	2.67	101.55	country	NA	408170	human gut metagenome	NA	NA	NA	NA	NA	NA	NA	NA	NA	NA	NA	NA	NA	NA	NA	NA	NA	NA	NA	NA	NA	NA	NA	NA	NA	NA	NA	NA	NA	NA	NA	NA	NA	NA	NA	NA	NA	NA	NA	NA	NA	NA	NA	NA	NA	NA	NA	NA	NA	NA	NA	Tanjung_Sepat	NA	NA	NA	NA	NA	NA	NA	NA	NA	NA	NA	NA	NA	NA	NA	NA	NA	NA	NA	NA	NA	NA	NA	NA	NA	Tee_2022_Malaysia_helminth_infection.JL19B.3	Tee_2022_Malaysia_helminth_infection	fecal material [ENVO:00002003]	intestine environment [ENVO:2100002]	obsolete human-associated habitat [ENVO:00009003]	Human gut	human_samples	NA	NA	NA	NA	NA	NA
SAMN25043241	10625665	Tee_2022_Malaysia_helminth_infection	NA	NA	NA	NA	NA	NA	NA	NA	NA	NA	NA	NA	NA	NA	NA	NA	NA	NA	Tee_2022_Malaysia_helminth_infection.JL23A	Tee_2022_Malaysia_helminth_infection.JL23A.1	feces [ENVO:00002003]	0	female	NA	over 18	Malaysia	public	helminthiasis	Tee_2022_Malaysia_helminth_infection	391159:Tee, Mian Zi	intestine environment [ENVO:2100002]	2015-01-01	2021-12-31	NA	medical signs	376, JL23A.1, SAMN25043241, SRR17643698, SRX13811789	human-associated habitat [ENVO:00009003]	human-gut	9606	metagenome	2.67	101.55	country	NA	408170	human gut metagenome	NA	NA	NA	NA	NA	NA	NA	NA	NA	NA	NA	NA	NA	NA	NA	NA	NA	NA	NA	NA	NA	NA	NA	NA	NA	NA	NA	NA	NA	NA	NA	NA	NA	NA	NA	NA	NA	NA	NA	NA	NA	NA	NA	NA	NA	NA	NA	NA	NA	NA	NA	Tanjung_Sepat	NA	NA	NA	Albendazole	NA	NA	NA	NA	NA	NA	NA	NA	NA	NA	NA	NA	NA	NA	NA	NA	NA	NA	NA	NA	NA	Tee_2022_Malaysia_helminth_infection.JL23A.1	Tee_2022_Malaysia_helminth_infection	fecal material [ENVO:00002003]	intestine environment [ENVO:2100002]	obsolete human-associated habitat [ENVO:00009003]	Human gut	human_samples	NA	NA	NA	NA	NA	NA
SAMN25043242	11550270	Tee_2022_Malaysia_helminth_infection	MTclstr_v1_4367	NC_041427.1	53882	1.5039	2973	0.0552	Eukaryota_Fungi_Dikarya_Ascomycota_Pezizomycotina_Eurotiomycetes_Eurotiomycetidae_Eurotiales_Aspergillaceae_Aspergillus	Aspergillus pseudoglaucus;Aspergillus cristatus	Eukaryota;Fungi;Ascomycetes	Tee_2022_Malaysia_helminth_infection	mt	Symbiont	Opportunistic pathogen	Mold - Aspergillus pseudoglaucus	0	NA	Symbiont	NA	Tee_2022_Malaysia_helminth_infection.JL23A	Tee_2022_Malaysia_helminth_infection.JL23A.2	feces [ENVO:00002003]	21	female	NA	over 18	Malaysia	public	not assigned	Tee_2022_Malaysia_helminth_infection	391159:Tee, Mian Zi	intestine environment [ENVO:2100002]	2015-01-01	2021-12-31	NA	medical signs	377, JL23A.2, SAMN25043242, SRR17643697, SRX13811790	human-associated habitat [ENVO:00009003]	human-gut	9606	metagenome	2.67	101.55	country	NA	408170	human gut metagenome	NA	NA	NA	NA	NA	NA	NA	NA	NA	NA	NA	NA	NA	NA	NA	NA	NA	NA	NA	NA	NA	NA	NA	NA	NA	NA	NA	NA	NA	NA	NA	NA	NA	NA	NA	NA	NA	NA	NA	NA	NA	NA	NA	NA	NA	NA	NA	NA	NA	NA	NA	Tanjung_Sepat	NA	NA	NA	NA	NA	NA	NA	NA	NA	NA	NA	NA	NA	NA	NA	NA	NA	NA	NA	NA	NA	NA	NA	NA	NA	Tee_2022_Malaysia_helminth_infection.JL23A.2	Tee_2022_Malaysia_helminth_infection	fecal material [ENVO:00002003]	intestine environment [ENVO:2100002]	obsolete human-associated habitat [ENVO:00009003]	Human gut	human_samples	NA	NA	NA	NA	NA	NA
SAMN25043243	10240548	Tee_2022_Malaysia_helminth_infection	NA	NA	NA	NA	NA	NA	NA	NA	NA	NA	NA	NA	NA	NA	NA	NA	NA	NA	Tee_2022_Malaysia_helminth_infection.JL23A	Tee_2022_Malaysia_helminth_infection.JL23A.3	feces [ENVO:00002003]	42	female	NA	over 18	Malaysia	public	not assigned	Tee_2022_Malaysia_helminth_infection	391159:Tee, Mian Zi	intestine environment [ENVO:2100002]	2015-01-01	2021-12-31	NA	medical signs	378, JL23A.3, SAMN25043243, SRR17643696, SRX13811791	human-associated habitat [ENVO:00009003]	human-gut	9606	metagenome	2.67	101.55	country	NA	408170	human gut metagenome	NA	NA	NA	NA	NA	NA	NA	NA	NA	NA	NA	NA	NA	NA	NA	NA	NA	NA	NA	NA	NA	NA	NA	NA	NA	NA	NA	NA	NA	NA	NA	NA	NA	NA	NA	NA	NA	NA	NA	NA	NA	NA	NA	NA	NA	NA	NA	NA	NA	NA	NA	Tanjung_Sepat	NA	NA	NA	NA	NA	NA	NA	NA	NA	NA	NA	NA	NA	NA	NA	NA	NA	NA	NA	NA	NA	NA	NA	NA	NA	Tee_2022_Malaysia_helminth_infection.JL23A.3	Tee_2022_Malaysia_helminth_infection	fecal material [ENVO:00002003]	intestine environment [ENVO:2100002]	obsolete human-associated habitat [ENVO:00009003]	Human gut	human_samples	NA	NA	NA	NA	NA	NA
SAMN25043244	10834976	Tee_2022_Malaysia_helminth_infection	MTclstr_v1_4367	NC_041427.1	53882	1.3036	4341	0.0806	Eukaryota_Fungi_Dikarya_Ascomycota_Pezizomycotina_Eurotiomycetes_Eurotiomycetidae_Eurotiales_Aspergillaceae_Aspergillus	Aspergillus pseudoglaucus;Aspergillus cristatus	Eukaryota;Fungi;Ascomycetes	Tee_2022_Malaysia_helminth_infection	mt	Symbiont	Opportunistic pathogen	Mold - Aspergillus pseudoglaucus	0	NA	Symbiont	NA	Tee_2022_Malaysia_helminth_infection.JL25B	Tee_2022_Malaysia_helminth_infection.JL25B.1	feces [ENVO:00002003]	0	female	NA	over 18	Malaysia	public	not assigned	Tee_2022_Malaysia_helminth_infection	391159:Tee, Mian Zi	intestine environment [ENVO:2100002]	2015-01-01	2021-12-31	NA	medical signs	379, JL25B.1, SAMN25043244, SRR17643695, SRX13811792	human-associated habitat [ENVO:00009003]	human-gut	9606	metagenome	2.67	101.55	country	NA	408170	human gut metagenome	NA	NA	NA	NA	NA	NA	NA	NA	NA	NA	NA	NA	NA	NA	NA	NA	NA	NA	NA	NA	NA	NA	NA	NA	NA	NA	NA	NA	NA	NA	NA	NA	NA	NA	NA	NA	NA	NA	NA	NA	NA	NA	NA	NA	NA	NA	NA	NA	NA	NA	NA	Tanjung_Sepat	NA	NA	NA	NA	NA	NA	NA	NA	NA	NA	NA	NA	NA	NA	NA	NA	NA	NA	NA	NA	NA	NA	NA	NA	NA	Tee_2022_Malaysia_helminth_infection.JL25B.1	Tee_2022_Malaysia_helminth_infection	fecal material [ENVO:00002003]	intestine environment [ENVO:2100002]	obsolete human-associated habitat [ENVO:00009003]	Human gut	human_samples	NA	NA	NA	NA	NA	NA
SAMN25043245	10311897	Tee_2022_Malaysia_helminth_infection	MTclstr_v1_4367	NC_041427.1	53882	1.4058	3191	0.0592	Eukaryota_Fungi_Dikarya_Ascomycota_Pezizomycotina_Eurotiomycetes_Eurotiomycetidae_Eurotiales_Aspergillaceae_Aspergillus	Aspergillus pseudoglaucus;Aspergillus cristatus	Eukaryota;Fungi;Ascomycetes	Tee_2022_Malaysia_helminth_infection	mt	Symbiont	Opportunistic pathogen	Mold - Aspergillus pseudoglaucus	0	NA	Symbiont	NA	Tee_2022_Malaysia_helminth_infection.JL25B	Tee_2022_Malaysia_helminth_infection.JL25B.2	feces [ENVO:00002003]	21	female	NA	over 18	Malaysia	public	not assigned	Tee_2022_Malaysia_helminth_infection	391159:Tee, Mian Zi	intestine environment [ENVO:2100002]	2015-01-01	2021-12-31	NA	medical signs	380, JL25B.2, SAMN25043245, SRR17643694, SRX13811793	human-associated habitat [ENVO:00009003]	human-gut	9606	metagenome	2.67	101.55	country	NA	408170	human gut metagenome	NA	NA	NA	NA	NA	NA	NA	NA	NA	NA	NA	NA	NA	NA	NA	NA	NA	NA	NA	NA	NA	NA	NA	NA	NA	NA	NA	NA	NA	NA	NA	NA	NA	NA	NA	NA	NA	NA	NA	NA	NA	NA	NA	NA	NA	NA	NA	NA	NA	NA	NA	Tanjung_Sepat	NA	NA	NA	NA	NA	NA	NA	NA	NA	NA	NA	NA	NA	NA	NA	NA	NA	NA	NA	NA	NA	NA	NA	NA	NA	Tee_2022_Malaysia_helminth_infection.JL25B.2	Tee_2022_Malaysia_helminth_infection	fecal material [ENVO:00002003]	intestine environment [ENVO:2100002]	obsolete human-associated habitat [ENVO:00009003]	Human gut	human_samples	NA	NA	NA	NA	NA	NA
SAMN25043245	10311897	Tee_2022_Malaysia_helminth_infection	632	JX132218.1.1755_U|18S_rRNA|nucleus|clone_CEss531|Eukaryota|Stramenopiles|Opalozoa|Opalinata|Opalinata_X|Blastocystis-Group|Blastocystis|Blastocystis_sp.	1755	2.61162	1084	0.617664	Eukaryota_Stramenopiles_Opalozoa_Opalinata_Opalinata_X_Blastocystis-Group_Blastocystis	Blastocystis_sp.;Blastocystis_hominis	Eukaryota;PR2db human-associated protists;PR2db human-associated protists	Tee_2022_Malaysia_helminth_infection	pr2	Symbiont	Commensal	Blastocystis	0	NA	Symbiont	NA	Tee_2022_Malaysia_helminth_infection.JL25B	Tee_2022_Malaysia_helminth_infection.JL25B.2	feces [ENVO:00002003]	21	female	NA	over 18	Malaysia	public	not assigned	Tee_2022_Malaysia_helminth_infection	391159:Tee, Mian Zi	intestine environment [ENVO:2100002]	2015-01-01	2021-12-31	NA	medical signs	380, JL25B.2, SAMN25043245, SRR17643694, SRX13811793	human-associated habitat [ENVO:00009003]	human-gut	9606	metagenome	2.67	101.55	country	NA	408170	human gut metagenome	NA	NA	NA	NA	NA	NA	NA	NA	NA	NA	NA	NA	NA	NA	NA	NA	NA	NA	NA	NA	NA	NA	NA	NA	NA	NA	NA	NA	NA	NA	NA	NA	NA	NA	NA	NA	NA	NA	NA	NA	NA	NA	NA	NA	NA	NA	NA	NA	NA	NA	NA	Tanjung_Sepat	NA	NA	NA	NA	NA	NA	NA	NA	NA	NA	NA	NA	NA	NA	NA	NA	NA	NA	NA	NA	NA	NA	NA	NA	NA	Tee_2022_Malaysia_helminth_infection.JL25B.2	Tee_2022_Malaysia_helminth_infection	fecal material [ENVO:00002003]	intestine environment [ENVO:2100002]	obsolete human-associated habitat [ENVO:00009003]	Human gut	human_samples	NA	NA	NA	NA	NA	NA
SAMN25043245	10311897	Tee_2022_Malaysia_helminth_infection	MTclstr_v1_5953	NC_018042.1	28269	3.8301	20462	0.7238	Eukaryota_Sar_Stramenopiles_Bigyra_Opalozoa_Opalinata_Blastocystidae_Blastocystis	Blastocystis sp.	Eukaryota;Protists;Other Protists	Tee_2022_Malaysia_helminth_infection	mt	Symbiont	Commensal	Blastocystis-cluster5953	0	NA	Symbiont	NA	Tee_2022_Malaysia_helminth_infection.JL25B	Tee_2022_Malaysia_helminth_infection.JL25B.2	feces [ENVO:00002003]	21	female	NA	over 18	Malaysia	public	not assigned	Tee_2022_Malaysia_helminth_infection	391159:Tee, Mian Zi	intestine environment [ENVO:2100002]	2015-01-01	2021-12-31	NA	medical signs	380, JL25B.2, SAMN25043245, SRR17643694, SRX13811793	human-associated habitat [ENVO:00009003]	human-gut	9606	metagenome	2.67	101.55	country	NA	408170	human gut metagenome	NA	NA	NA	NA	NA	NA	NA	NA	NA	NA	NA	NA	NA	NA	NA	NA	NA	NA	NA	NA	NA	NA	NA	NA	NA	NA	NA	NA	NA	NA	NA	NA	NA	NA	NA	NA	NA	NA	NA	NA	NA	NA	NA	NA	NA	NA	NA	NA	NA	NA	NA	Tanjung_Sepat	NA	NA	NA	NA	NA	NA	NA	NA	NA	NA	NA	NA	NA	NA	NA	NA	NA	NA	NA	NA	NA	NA	NA	NA	NA	Tee_2022_Malaysia_helminth_infection.JL25B.2	Tee_2022_Malaysia_helminth_infection	fecal material [ENVO:00002003]	intestine environment [ENVO:2100002]	obsolete human-associated habitat [ENVO:00009003]	Human gut	human_samples	NA	NA	NA	NA	NA	NA
SAMN25043246	9049954	Tee_2022_Malaysia_helminth_infection	MTclstr_v1_5953	NC_018042.1	28269	1.5174	8986	0.3179	Eukaryota_Sar_Stramenopiles_Bigyra_Opalozoa_Opalinata_Blastocystidae_Blastocystis	Blastocystis sp.	Eukaryota;Protists;Other Protists	Tee_2022_Malaysia_helminth_infection	mt	Symbiont	Commensal	Blastocystis-cluster5953	0	NA	Symbiont	NA	Tee_2022_Malaysia_helminth_infection.JL25B	Tee_2022_Malaysia_helminth_infection.JL25B.3	feces [ENVO:00002003]	42	female	NA	over 18	Malaysia	public	not assigned	Tee_2022_Malaysia_helminth_infection	391159:Tee, Mian Zi	intestine environment [ENVO:2100002]	2015-01-01	2021-12-31	NA	medical signs	381, JL25B.3, SAMN25043246, SRR17643692, SRX13811795	human-associated habitat [ENVO:00009003]	human-gut	9606	metagenome	2.67	101.55	country	NA	408170	human gut metagenome	NA	NA	NA	NA	NA	NA	NA	NA	NA	NA	NA	NA	NA	NA	NA	NA	NA	NA	NA	NA	NA	NA	NA	NA	NA	NA	NA	NA	NA	NA	NA	NA	NA	NA	NA	NA	NA	NA	NA	NA	NA	NA	NA	NA	NA	NA	NA	NA	NA	NA	NA	Tanjung_Sepat	NA	NA	NA	NA	NA	NA	NA	NA	NA	NA	NA	NA	NA	NA	NA	NA	NA	NA	NA	NA	NA	NA	NA	NA	NA	Tee_2022_Malaysia_helminth_infection.JL25B.3	Tee_2022_Malaysia_helminth_infection	fecal material [ENVO:00002003]	intestine environment [ENVO:2100002]	obsolete human-associated habitat [ENVO:00009003]	Human gut	human_samples	NA	NA	NA	NA	NA	NA
SAMN25043247	11181789	Tee_2022_Malaysia_helminth_infection	22736	EU009464.1.2453_U|18S_rRNA|nucleus|clone_2_1|Eukaryota|Excavata|Metamonada|Fornicata_X|Fornicata_XX|Retortamonadidae|Chilomastix|Chilomastix_mesnili	2453	3.39744	1404	0.57236	Eukaryota_Excavata_Metamonada_Fornicata_X_Fornicata_XX_Retortamonadidae_Chilomastix	Chilomastix_mesnili	Eukaryota;PR2db human-associated protists;PR2db human-associated protists	Tee_2022_Malaysia_helminth_infection	pr2	Symbiont	Parasite	Chilomastix	0	NA	Symbiont	NA	Tee_2022_Malaysia_helminth_infection.JK1A	Tee_2022_Malaysia_helminth_infection.JK1A.1	feces [ENVO:00002003]	0	male	NA	over 18	Malaysia	public	helminthiasis	Tee_2022_Malaysia_helminth_infection	391159:Tee, Mian Zi	intestine environment [ENVO:2100002]	2015-01-01	2021-12-31	NA	medical signs	382, JK1A.1, SAMN25043247, SRR17643691, SRX13811796	human-associated habitat [ENVO:00009003]	human-gut	9606	metagenome	2.67	101.55	country	NA	408170	human gut metagenome	NA	NA	NA	NA	NA	NA	NA	NA	NA	NA	NA	NA	NA	NA	NA	NA	NA	NA	NA	NA	NA	NA	NA	NA	NA	NA	NA	NA	NA	NA	NA	NA	NA	NA	NA	NA	NA	NA	NA	NA	NA	NA	NA	NA	NA	NA	NA	NA	NA	NA	NA	Tanjung_Sepat	NA	NA	NA	Albendazole	NA	NA	NA	NA	NA	NA	NA	NA	NA	NA	NA	NA	NA	NA	NA	NA	NA	NA	NA	NA	NA	Tee_2022_Malaysia_helminth_infection.JK1A.1	Tee_2022_Malaysia_helminth_infection	fecal material [ENVO:00002003]	intestine environment [ENVO:2100002]	obsolete human-associated habitat [ENVO:00009003]	Human gut	human_samples	NA	NA	NA	NA	NA	NA
SAMN25043247	11181789	Tee_2022_Malaysia_helminth_infection	1087	AF149915.1.2104_U|18S_rRNA|nucleus|strain_HU-1:CDC|Eukaryota|Amoebozoa|Conosa|Archamoebea|Archamoebea_X|Entamoebidae|Entamoeba|Entamoeba_coli	2104	4.15292	1988	0.944867	Eukaryota_Amoebozoa_Conosa_Archamoebea_Archamoebea_X_Entamoebidae_Entamoeba	Entamoeba_coli	Eukaryota;PR2db human-associated protists;PR2db human-associated protists	Tee_2022_Malaysia_helminth_infection	pr2	Symbiont	Commensal	Entamoeba	0	NA	Symbiont	NA	Tee_2022_Malaysia_helminth_infection.JK1A	Tee_2022_Malaysia_helminth_infection.JK1A.1	feces [ENVO:00002003]	0	male	NA	over 18	Malaysia	public	helminthiasis	Tee_2022_Malaysia_helminth_infection	391159:Tee, Mian Zi	intestine environment [ENVO:2100002]	2015-01-01	2021-12-31	NA	medical signs	382, JK1A.1, SAMN25043247, SRR17643691, SRX13811796	human-associated habitat [ENVO:00009003]	human-gut	9606	metagenome	2.67	101.55	country	NA	408170	human gut metagenome	NA	NA	NA	NA	NA	NA	NA	NA	NA	NA	NA	NA	NA	NA	NA	NA	NA	NA	NA	NA	NA	NA	NA	NA	NA	NA	NA	NA	NA	NA	NA	NA	NA	NA	NA	NA	NA	NA	NA	NA	NA	NA	NA	NA	NA	NA	NA	NA	NA	NA	NA	Tanjung_Sepat	NA	NA	NA	Albendazole	NA	NA	NA	NA	NA	NA	NA	NA	NA	NA	NA	NA	NA	NA	NA	NA	NA	NA	NA	NA	NA	Tee_2022_Malaysia_helminth_infection.JK1A.1	Tee_2022_Malaysia_helminth_infection	fecal material [ENVO:00002003]	intestine environment [ENVO:2100002]	obsolete human-associated habitat [ENVO:00009003]	Human gut	human_samples	NA	NA	NA	NA	NA	NA
SAMN25043247	11181789	Tee_2022_Malaysia_helminth_infection	MTclstr_v1_5266	NC_011213.1	28382	20.1823	28382	1	Eukaryota_Sar_Stramenopiles_Bigyra_Opalozoa_Opalinata_Blastocystidae_Blastocystis	Blastocystis sp.	Eukaryota;Protists;Other Protists	Tee_2022_Malaysia_helminth_infection	mt	Symbiont	Commensal	Blastocystis-cluster5266	0	NA	Symbiont	NA	Tee_2022_Malaysia_helminth_infection.JK1A	Tee_2022_Malaysia_helminth_infection.JK1A.1	feces [ENVO:00002003]	0	male	NA	over 18	Malaysia	public	helminthiasis	Tee_2022_Malaysia_helminth_infection	391159:Tee, Mian Zi	intestine environment [ENVO:2100002]	2015-01-01	2021-12-31	NA	medical signs	382, JK1A.1, SAMN25043247, SRR17643691, SRX13811796	human-associated habitat [ENVO:00009003]	human-gut	9606	metagenome	2.67	101.55	country	NA	408170	human gut metagenome	NA	NA	NA	NA	NA	NA	NA	NA	NA	NA	NA	NA	NA	NA	NA	NA	NA	NA	NA	NA	NA	NA	NA	NA	NA	NA	NA	NA	NA	NA	NA	NA	NA	NA	NA	NA	NA	NA	NA	NA	NA	NA	NA	NA	NA	NA	NA	NA	NA	NA	NA	Tanjung_Sepat	NA	NA	NA	Albendazole	NA	NA	NA	NA	NA	NA	NA	NA	NA	NA	NA	NA	NA	NA	NA	NA	NA	NA	NA	NA	NA	Tee_2022_Malaysia_helminth_infection.JK1A.1	Tee_2022_Malaysia_helminth_infection	fecal material [ENVO:00002003]	intestine environment [ENVO:2100002]	obsolete human-associated habitat [ENVO:00009003]	Human gut	human_samples	NA	NA	NA	NA	NA	NA
SAMN25043247	11181789	Tee_2022_Malaysia_helminth_infection	261	AY618266.1.1781_U|18S_rRNA|nucleus||Eukaryota|Stramenopiles|Opalozoa|Opalinata|Opalinata_X|Blastocystis-Group|Blastocystis|Blastocystis_hominis	1781	37.1631	1766	0.991578	Eukaryota_Stramenopiles_Opalozoa_Opalinata_Opalinata_X_Blastocystis-Group_Blastocystis	Blastocystis_hominis;Blastocystis_sp.	Eukaryota;PR2db human-associated protists;PR2db human-associated protists	Tee_2022_Malaysia_helminth_infection	pr2	Symbiont	Commensal	Blastocystis	0	NA	Symbiont	NA	Tee_2022_Malaysia_helminth_infection.JK1A	Tee_2022_Malaysia_helminth_infection.JK1A.1	feces [ENVO:00002003]	0	male	NA	over 18	Malaysia	public	helminthiasis	Tee_2022_Malaysia_helminth_infection	391159:Tee, Mian Zi	intestine environment [ENVO:2100002]	2015-01-01	2021-12-31	NA	medical signs	382, JK1A.1, SAMN25043247, SRR17643691, SRX13811796	human-associated habitat [ENVO:00009003]	human-gut	9606	metagenome	2.67	101.55	country	NA	408170	human gut metagenome	NA	NA	NA	NA	NA	NA	NA	NA	NA	NA	NA	NA	NA	NA	NA	NA	NA	NA	NA	NA	NA	NA	NA	NA	NA	NA	NA	NA	NA	NA	NA	NA	NA	NA	NA	NA	NA	NA	NA	NA	NA	NA	NA	NA	NA	NA	NA	NA	NA	NA	NA	Tanjung_Sepat	NA	NA	NA	Albendazole	NA	NA	NA	NA	NA	NA	NA	NA	NA	NA	NA	NA	NA	NA	NA	NA	NA	NA	NA	NA	NA	Tee_2022_Malaysia_helminth_infection.JK1A.1	Tee_2022_Malaysia_helminth_infection	fecal material [ENVO:00002003]	intestine environment [ENVO:2100002]	obsolete human-associated habitat [ENVO:00009003]	Human gut	human_samples	NA	NA	NA	NA	NA	NA
SAMN25043247	11181789	Tee_2022_Malaysia_helminth_infection	MTclstr_v1_4102	NC_016198.1	14281	1.3135	5570	0.39	Eukaryota_Metazoa_Ecdysozoa_Nematoda_Chromadorea_Rhabditida_Spirurina_Ascaridomorpha_Ascaridoidea_Ascarididae_Ascaris	Ascaris suum;Ascaris lumbricoides;Ascaris ovis	Eukaryota;Animals;Roundworms	Tee_2022_Malaysia_helminth_infection	mt	Symbiont	Parasite	Roundworm - Ascaris	0	NA	Symbiont	NA	Tee_2022_Malaysia_helminth_infection.JK1A	Tee_2022_Malaysia_helminth_infection.JK1A.1	feces [ENVO:00002003]	0	male	NA	over 18	Malaysia	public	helminthiasis	Tee_2022_Malaysia_helminth_infection	391159:Tee, Mian Zi	intestine environment [ENVO:2100002]	2015-01-01	2021-12-31	NA	medical signs	382, JK1A.1, SAMN25043247, SRR17643691, SRX13811796	human-associated habitat [ENVO:00009003]	human-gut	9606	metagenome	2.67	101.55	country	NA	408170	human gut metagenome	NA	NA	NA	NA	NA	NA	NA	NA	NA	NA	NA	NA	NA	NA	NA	NA	NA	NA	NA	NA	NA	NA	NA	NA	NA	NA	NA	NA	NA	NA	NA	NA	NA	NA	NA	NA	NA	NA	NA	NA	NA	NA	NA	NA	NA	NA	NA	NA	NA	NA	NA	Tanjung_Sepat	NA	NA	NA	Albendazole	NA	NA	NA	NA	NA	NA	NA	NA	NA	NA	NA	NA	NA	NA	NA	NA	NA	NA	NA	NA	NA	Tee_2022_Malaysia_helminth_infection.JK1A.1	Tee_2022_Malaysia_helminth_infection	fecal material [ENVO:00002003]	intestine environment [ENVO:2100002]	obsolete human-associated habitat [ENVO:00009003]	Human gut	human_samples	NA	NA	NA	NA	NA	NA
SAMN25043248	8752410	Tee_2022_Malaysia_helminth_infection	632	JX132218.1.1755_U|18S_rRNA|nucleus|clone_CEss531|Eukaryota|Stramenopiles|Opalozoa|Opalinata|Opalinata_X|Blastocystis-Group|Blastocystis|Blastocystis_sp.	1755	1.78189	486	0.276923	Eukaryota_Stramenopiles_Opalozoa_Opalinata_Opalinata_X_Blastocystis-Group_Blastocystis	Blastocystis_sp.;Blastocystis_hominis	Eukaryota;PR2db human-associated protists;PR2db human-associated protists	Tee_2022_Malaysia_helminth_infection	pr2	Symbiont	Commensal	Blastocystis	0	NA	Symbiont	NA	Tee_2022_Malaysia_helminth_infection.JK11D	Tee_2022_Malaysia_helminth_infection.JK11D.1	feces [ENVO:00002003]	0	female	NA	below 12	Malaysia	public	helminthiasis	Tee_2022_Malaysia_helminth_infection	391159:Tee, Mian Zi	intestine environment [ENVO:2100002]	2015-01-01	2021-12-31	NA	medical signs	383, JK11D.1, SAMN25043248, SRR17643690, SRX13811797	human-associated habitat [ENVO:00009003]	human-gut	9606	metagenome	2.67	101.55	country	NA	408170	human gut metagenome	NA	NA	NA	NA	NA	NA	NA	NA	NA	NA	NA	NA	NA	NA	NA	NA	NA	NA	NA	NA	NA	NA	NA	NA	NA	NA	NA	NA	NA	NA	NA	NA	NA	NA	NA	NA	NA	NA	NA	NA	NA	NA	NA	NA	NA	NA	NA	NA	NA	NA	NA	Tanjung_Sepat	NA	NA	NA	Albendazole	NA	NA	NA	NA	NA	NA	NA	NA	NA	NA	NA	NA	NA	NA	NA	NA	NA	NA	NA	NA	NA	Tee_2022_Malaysia_helminth_infection.JK11D.1	Tee_2022_Malaysia_helminth_infection	fecal material [ENVO:00002003]	intestine environment [ENVO:2100002]	obsolete human-associated habitat [ENVO:00009003]	Human gut	human_samples	NA	NA	NA	NA	NA	NA
SAMN25043248	8752410	Tee_2022_Malaysia_helminth_infection	MTclstr_v1_5953	NC_018042.1	28269	6.8873	22405	0.7926	Eukaryota_Sar_Stramenopiles_Bigyra_Opalozoa_Opalinata_Blastocystidae_Blastocystis	Blastocystis sp.	Eukaryota;Protists;Other Protists	Tee_2022_Malaysia_helminth_infection	mt	Symbiont	Commensal	Blastocystis-cluster5953	0	NA	Symbiont	NA	Tee_2022_Malaysia_helminth_infection.JK11D	Tee_2022_Malaysia_helminth_infection.JK11D.1	feces [ENVO:00002003]	0	female	NA	below 12	Malaysia	public	helminthiasis	Tee_2022_Malaysia_helminth_infection	391159:Tee, Mian Zi	intestine environment [ENVO:2100002]	2015-01-01	2021-12-31	NA	medical signs	383, JK11D.1, SAMN25043248, SRR17643690, SRX13811797	human-associated habitat [ENVO:00009003]	human-gut	9606	metagenome	2.67	101.55	country	NA	408170	human gut metagenome	NA	NA	NA	NA	NA	NA	NA	NA	NA	NA	NA	NA	NA	NA	NA	NA	NA	NA	NA	NA	NA	NA	NA	NA	NA	NA	NA	NA	NA	NA	NA	NA	NA	NA	NA	NA	NA	NA	NA	NA	NA	NA	NA	NA	NA	NA	NA	NA	NA	NA	NA	Tanjung_Sepat	NA	NA	NA	Albendazole	NA	NA	NA	NA	NA	NA	NA	NA	NA	NA	NA	NA	NA	NA	NA	NA	NA	NA	NA	NA	NA	Tee_2022_Malaysia_helminth_infection.JK11D.1	Tee_2022_Malaysia_helminth_infection	fecal material [ENVO:00002003]	intestine environment [ENVO:2100002]	obsolete human-associated habitat [ENVO:00009003]	Human gut	human_samples	NA	NA	NA	NA	NA	NA
SAMN25043248	8752410	Tee_2022_Malaysia_helminth_infection	MTclstr_v1_4102	NC_016198.1	14281	1.329	1617	0.1132	Eukaryota_Metazoa_Ecdysozoa_Nematoda_Chromadorea_Rhabditida_Spirurina_Ascaridomorpha_Ascaridoidea_Ascarididae_Ascaris	Ascaris suum;Ascaris lumbricoides;Ascaris ovis	Eukaryota;Animals;Roundworms	Tee_2022_Malaysia_helminth_infection	mt	Symbiont	Parasite	Roundworm - Ascaris	0	NA	Symbiont	NA	Tee_2022_Malaysia_helminth_infection.JK11D	Tee_2022_Malaysia_helminth_infection.JK11D.1	feces [ENVO:00002003]	0	female	NA	below 12	Malaysia	public	helminthiasis	Tee_2022_Malaysia_helminth_infection	391159:Tee, Mian Zi	intestine environment [ENVO:2100002]	2015-01-01	2021-12-31	NA	medical signs	383, JK11D.1, SAMN25043248, SRR17643690, SRX13811797	human-associated habitat [ENVO:00009003]	human-gut	9606	metagenome	2.67	101.55	country	NA	408170	human gut metagenome	NA	NA	NA	NA	NA	NA	NA	NA	NA	NA	NA	NA	NA	NA	NA	NA	NA	NA	NA	NA	NA	NA	NA	NA	NA	NA	NA	NA	NA	NA	NA	NA	NA	NA	NA	NA	NA	NA	NA	NA	NA	NA	NA	NA	NA	NA	NA	NA	NA	NA	NA	Tanjung_Sepat	NA	NA	NA	Albendazole	NA	NA	NA	NA	NA	NA	NA	NA	NA	NA	NA	NA	NA	NA	NA	NA	NA	NA	NA	NA	NA	Tee_2022_Malaysia_helminth_infection.JK11D.1	Tee_2022_Malaysia_helminth_infection	fecal material [ENVO:00002003]	intestine environment [ENVO:2100002]	obsolete human-associated habitat [ENVO:00009003]	Human gut	human_samples	NA	NA	NA	NA	NA	NA
SAMN25043249	8005056	Tee_2022_Malaysia_helminth_infection	NA	NA	NA	NA	NA	NA	NA	NA	NA	NA	NA	NA	NA	NA	NA	NA	NA	NA	Tee_2022_Malaysia_helminth_infection.JK14A	Tee_2022_Malaysia_helminth_infection.JK14A.1	feces [ENVO:00002003]	0	male	NA	over 18	Malaysia	public	helminthiasis	Tee_2022_Malaysia_helminth_infection	391159:Tee, Mian Zi	intestine environment [ENVO:2100002]	2015-01-01	2021-12-31	NA	medical signs	384, JK14A.1, SAMN25043249, SRR17643689, SRX13811798	human-associated habitat [ENVO:00009003]	human-gut	9606	metagenome	2.67	101.55	country	NA	408170	human gut metagenome	NA	NA	NA	NA	NA	NA	NA	NA	NA	NA	NA	NA	NA	NA	NA	NA	NA	NA	NA	NA	NA	NA	NA	NA	NA	NA	NA	NA	NA	NA	NA	NA	NA	NA	NA	NA	NA	NA	NA	NA	NA	NA	NA	NA	NA	NA	NA	NA	NA	NA	NA	Tanjung_Sepat	NA	NA	NA	Albendazole	NA	NA	NA	NA	NA	NA	NA	NA	NA	NA	NA	NA	NA	NA	NA	NA	NA	NA	NA	NA	NA	Tee_2022_Malaysia_helminth_infection.JK14A.1	Tee_2022_Malaysia_helminth_infection	fecal material [ENVO:00002003]	intestine environment [ENVO:2100002]	obsolete human-associated habitat [ENVO:00009003]	Human gut	human_samples	NA	NA	NA	NA	NA	NA
SAMN25043250	9090835	Tee_2022_Malaysia_helminth_infection	MTclstr_v1_4102	NC_016198.1	14281	1.1485	2081	0.1457	Eukaryota_Metazoa_Ecdysozoa_Nematoda_Chromadorea_Rhabditida_Spirurina_Ascaridomorpha_Ascaridoidea_Ascarididae_Ascaris	Ascaris suum;Ascaris lumbricoides;Ascaris ovis	Eukaryota;Animals;Roundworms	Tee_2022_Malaysia_helminth_infection	mt	Symbiont	Parasite	Roundworm - Ascaris	0	NA	Symbiont	NA	Tee_2022_Malaysia_helminth_infection.JK14C	Tee_2022_Malaysia_helminth_infection.JK14C.1	feces [ENVO:00002003]	0	female	NA	below 12	Malaysia	public	helminthiasis	Tee_2022_Malaysia_helminth_infection	391159:Tee, Mian Zi	intestine environment [ENVO:2100002]	2015-01-01	2021-12-31	NA	medical signs	385, JK14C.1, SAMN25043250, SRR17643688, SRX13811799	human-associated habitat [ENVO:00009003]	human-gut	9606	metagenome	2.67	101.55	country	NA	408170	human gut metagenome	NA	NA	NA	NA	NA	NA	NA	NA	NA	NA	NA	NA	NA	NA	NA	NA	NA	NA	NA	NA	NA	NA	NA	NA	NA	NA	NA	NA	NA	NA	NA	NA	NA	NA	NA	NA	NA	NA	NA	NA	NA	NA	NA	NA	NA	NA	NA	NA	NA	NA	NA	Tanjung_Sepat	NA	NA	NA	Albendazole	NA	NA	NA	NA	NA	NA	NA	NA	NA	NA	NA	NA	NA	NA	NA	NA	NA	NA	NA	NA	NA	Tee_2022_Malaysia_helminth_infection.JK14C.1	Tee_2022_Malaysia_helminth_infection	fecal material [ENVO:00002003]	intestine environment [ENVO:2100002]	obsolete human-associated habitat [ENVO:00009003]	Human gut	human_samples	NA	NA	NA	NA	NA	NA
SAMN25043250	9090835	Tee_2022_Malaysia_helminth_infection	MTclstr_v1_5266	NC_011213.1	28382	1.2389	5672	0.1998	Eukaryota_Sar_Stramenopiles_Bigyra_Opalozoa_Opalinata_Blastocystidae_Blastocystis	Blastocystis sp.	Eukaryota;Protists;Other Protists	Tee_2022_Malaysia_helminth_infection	mt	Symbiont	Commensal	Blastocystis-cluster5266	0	NA	Symbiont	NA	Tee_2022_Malaysia_helminth_infection.JK14C	Tee_2022_Malaysia_helminth_infection.JK14C.1	feces [ENVO:00002003]	0	female	NA	below 12	Malaysia	public	helminthiasis	Tee_2022_Malaysia_helminth_infection	391159:Tee, Mian Zi	intestine environment [ENVO:2100002]	2015-01-01	2021-12-31	NA	medical signs	385, JK14C.1, SAMN25043250, SRR17643688, SRX13811799	human-associated habitat [ENVO:00009003]	human-gut	9606	metagenome	2.67	101.55	country	NA	408170	human gut metagenome	NA	NA	NA	NA	NA	NA	NA	NA	NA	NA	NA	NA	NA	NA	NA	NA	NA	NA	NA	NA	NA	NA	NA	NA	NA	NA	NA	NA	NA	NA	NA	NA	NA	NA	NA	NA	NA	NA	NA	NA	NA	NA	NA	NA	NA	NA	NA	NA	NA	NA	NA	Tanjung_Sepat	NA	NA	NA	Albendazole	NA	NA	NA	NA	NA	NA	NA	NA	NA	NA	NA	NA	NA	NA	NA	NA	NA	NA	NA	NA	NA	Tee_2022_Malaysia_helminth_infection.JK14C.1	Tee_2022_Malaysia_helminth_infection	fecal material [ENVO:00002003]	intestine environment [ENVO:2100002]	obsolete human-associated habitat [ENVO:00009003]	Human gut	human_samples	NA	NA	NA	NA	NA	NA
SAMN25043250	9090835	Tee_2022_Malaysia_helminth_infection	261	AY618266.1.1781_U|18S_rRNA|nucleus||Eukaryota|Stramenopiles|Opalozoa|Opalinata|Opalinata_X|Blastocystis-Group|Blastocystis|Blastocystis_hominis	1781	1.22052	458	0.257159	Eukaryota_Stramenopiles_Opalozoa_Opalinata_Opalinata_X_Blastocystis-Group_Blastocystis	Blastocystis_hominis;Blastocystis_sp.	Eukaryota;PR2db human-associated protists;PR2db human-associated protists	Tee_2022_Malaysia_helminth_infection	pr2	Symbiont	Commensal	Blastocystis	0	NA	Symbiont	NA	Tee_2022_Malaysia_helminth_infection.JK14C	Tee_2022_Malaysia_helminth_infection.JK14C.1	feces [ENVO:00002003]	0	female	NA	below 12	Malaysia	public	helminthiasis	Tee_2022_Malaysia_helminth_infection	391159:Tee, Mian Zi	intestine environment [ENVO:2100002]	2015-01-01	2021-12-31	NA	medical signs	385, JK14C.1, SAMN25043250, SRR17643688, SRX13811799	human-associated habitat [ENVO:00009003]	human-gut	9606	metagenome	2.67	101.55	country	NA	408170	human gut metagenome	NA	NA	NA	NA	NA	NA	NA	NA	NA	NA	NA	NA	NA	NA	NA	NA	NA	NA	NA	NA	NA	NA	NA	NA	NA	NA	NA	NA	NA	NA	NA	NA	NA	NA	NA	NA	NA	NA	NA	NA	NA	NA	NA	NA	NA	NA	NA	NA	NA	NA	NA	Tanjung_Sepat	NA	NA	NA	Albendazole	NA	NA	NA	NA	NA	NA	NA	NA	NA	NA	NA	NA	NA	NA	NA	NA	NA	NA	NA	NA	NA	Tee_2022_Malaysia_helminth_infection.JK14C.1	Tee_2022_Malaysia_helminth_infection	fecal material [ENVO:00002003]	intestine environment [ENVO:2100002]	obsolete human-associated habitat [ENVO:00009003]	Human gut	human_samples	NA	NA	NA	NA	NA	NA
SAMN25043251	11905217	Tee_2022_Malaysia_helminth_infection	MTclstr_v1_4367	NC_041427.1	53882	1.4044	3657	0.0679	Eukaryota_Fungi_Dikarya_Ascomycota_Pezizomycotina_Eurotiomycetes_Eurotiomycetidae_Eurotiales_Aspergillaceae_Aspergillus	Aspergillus pseudoglaucus;Aspergillus cristatus	Eukaryota;Fungi;Ascomycetes	Tee_2022_Malaysia_helminth_infection	mt	Symbiont	Opportunistic pathogen	Mold - Aspergillus pseudoglaucus	0	NA	Symbiont	NA	Tee_2022_Malaysia_helminth_infection.JK35B	Tee_2022_Malaysia_helminth_infection.JK35B.1	feces [ENVO:00002003]	0	female	NA	over 18	Malaysia	public	helminthiasis	Tee_2022_Malaysia_helminth_infection	391159:Tee, Mian Zi	intestine environment [ENVO:2100002]	2015-01-01	2021-12-31	NA	medical signs	386, JK35B.1, SAMN25043251, SRR17643687, SRX13811800	human-associated habitat [ENVO:00009003]	human-gut	9606	metagenome	2.67	101.55	country	NA	408170	human gut metagenome	NA	NA	NA	NA	NA	NA	NA	NA	NA	NA	NA	NA	NA	NA	NA	NA	NA	NA	NA	NA	NA	NA	NA	NA	NA	NA	NA	NA	NA	NA	NA	NA	NA	NA	NA	NA	NA	NA	NA	NA	NA	NA	NA	NA	NA	NA	NA	NA	NA	NA	NA	Tanjung_Sepat	NA	NA	NA	Albendazole	NA	NA	NA	NA	NA	NA	NA	NA	NA	NA	NA	NA	NA	NA	NA	NA	NA	NA	NA	NA	NA	Tee_2022_Malaysia_helminth_infection.JK35B.1	Tee_2022_Malaysia_helminth_infection	fecal material [ENVO:00002003]	intestine environment [ENVO:2100002]	obsolete human-associated habitat [ENVO:00009003]	Human gut	human_samples	NA	NA	NA	NA	NA	NA
SAMN25043251	11905217	Tee_2022_Malaysia_helminth_infection	261	AY618266.1.1781_U|18S_rRNA|nucleus||Eukaryota|Stramenopiles|Opalozoa|Opalinata|Opalinata_X|Blastocystis-Group|Blastocystis|Blastocystis_hominis	1781	1.21578	621	0.348681	Eukaryota_Stramenopiles_Opalozoa_Opalinata_Opalinata_X_Blastocystis-Group_Blastocystis	Blastocystis_hominis;Blastocystis_sp.	Eukaryota;PR2db human-associated protists;PR2db human-associated protists	Tee_2022_Malaysia_helminth_infection	pr2	Symbiont	Commensal	Blastocystis	0	NA	Symbiont	NA	Tee_2022_Malaysia_helminth_infection.JK35B	Tee_2022_Malaysia_helminth_infection.JK35B.1	feces [ENVO:00002003]	0	female	NA	over 18	Malaysia	public	helminthiasis	Tee_2022_Malaysia_helminth_infection	391159:Tee, Mian Zi	intestine environment [ENVO:2100002]	2015-01-01	2021-12-31	NA	medical signs	386, JK35B.1, SAMN25043251, SRR17643687, SRX13811800	human-associated habitat [ENVO:00009003]	human-gut	9606	metagenome	2.67	101.55	country	NA	408170	human gut metagenome	NA	NA	NA	NA	NA	NA	NA	NA	NA	NA	NA	NA	NA	NA	NA	NA	NA	NA	NA	NA	NA	NA	NA	NA	NA	NA	NA	NA	NA	NA	NA	NA	NA	NA	NA	NA	NA	NA	NA	NA	NA	NA	NA	NA	NA	NA	NA	NA	NA	NA	NA	Tanjung_Sepat	NA	NA	NA	Albendazole	NA	NA	NA	NA	NA	NA	NA	NA	NA	NA	NA	NA	NA	NA	NA	NA	NA	NA	NA	NA	NA	Tee_2022_Malaysia_helminth_infection.JK35B.1	Tee_2022_Malaysia_helminth_infection	fecal material [ENVO:00002003]	intestine environment [ENVO:2100002]	obsolete human-associated habitat [ENVO:00009003]	Human gut	human_samples	NA	NA	NA	NA	NA	NA
SAMN25043251	11905217	Tee_2022_Malaysia_helminth_infection	MTclstr_v1_5266	NC_011213.1	28382	1.7691	18515	0.6524	Eukaryota_Sar_Stramenopiles_Bigyra_Opalozoa_Opalinata_Blastocystidae_Blastocystis	Blastocystis sp.	Eukaryota;Protists;Other Protists	Tee_2022_Malaysia_helminth_infection	mt	Symbiont	Commensal	Blastocystis-cluster5266	0	NA	Symbiont	NA	Tee_2022_Malaysia_helminth_infection.JK35B	Tee_2022_Malaysia_helminth_infection.JK35B.1	feces [ENVO:00002003]	0	female	NA	over 18	Malaysia	public	helminthiasis	Tee_2022_Malaysia_helminth_infection	391159:Tee, Mian Zi	intestine environment [ENVO:2100002]	2015-01-01	2021-12-31	NA	medical signs	386, JK35B.1, SAMN25043251, SRR17643687, SRX13811800	human-associated habitat [ENVO:00009003]	human-gut	9606	metagenome	2.67	101.55	country	NA	408170	human gut metagenome	NA	NA	NA	NA	NA	NA	NA	NA	NA	NA	NA	NA	NA	NA	NA	NA	NA	NA	NA	NA	NA	NA	NA	NA	NA	NA	NA	NA	NA	NA	NA	NA	NA	NA	NA	NA	NA	NA	NA	NA	NA	NA	NA	NA	NA	NA	NA	NA	NA	NA	NA	Tanjung_Sepat	NA	NA	NA	Albendazole	NA	NA	NA	NA	NA	NA	NA	NA	NA	NA	NA	NA	NA	NA	NA	NA	NA	NA	NA	NA	NA	Tee_2022_Malaysia_helminth_infection.JK35B.1	Tee_2022_Malaysia_helminth_infection	fecal material [ENVO:00002003]	intestine environment [ENVO:2100002]	obsolete human-associated habitat [ENVO:00009003]	Human gut	human_samples	NA	NA	NA	NA	NA	NA
SAMN25043252	9729339	Tee_2022_Malaysia_helminth_infection	MTclstr_v1_5953	NC_018042.1	28269	1.4476	3476	0.123	Eukaryota_Sar_Stramenopiles_Bigyra_Opalozoa_Opalinata_Blastocystidae_Blastocystis	Blastocystis sp.	Eukaryota;Protists;Other Protists	Tee_2022_Malaysia_helminth_infection	mt	Symbiont	Commensal	Blastocystis-cluster5953	0	NA	Symbiont	NA	Tee_2022_Malaysia_helminth_infection.JK35C	Tee_2022_Malaysia_helminth_infection.JK35C.1	feces [ENVO:00002003]	0	male	NA	over 18	Malaysia	public	helminthiasis	Tee_2022_Malaysia_helminth_infection	391159:Tee, Mian Zi	intestine environment [ENVO:2100002]	2015-01-01	2021-12-31	NA	medical signs	387, JK35C.1, SAMN25043252, SRR17643686, SRX13811801	human-associated habitat [ENVO:00009003]	human-gut	9606	metagenome	2.67	101.55	country	antibiotics	408170	human gut metagenome	NA	NA	NA	NA	NA	NA	NA	NA	NA	NA	NA	NA	NA	NA	NA	NA	NA	NA	NA	NA	NA	NA	NA	NA	NA	NA	NA	NA	NA	NA	NA	NA	NA	NA	NA	NA	NA	NA	NA	NA	NA	NA	NA	NA	NA	NA	NA	NA	NA	NA	NA	Tanjung_Sepat	NA	NA	NA	Albendazole	NA	NA	NA	NA	NA	NA	NA	NA	NA	NA	NA	NA	NA	NA	NA	NA	NA	NA	NA	NA	NA	Tee_2022_Malaysia_helminth_infection.JK35C.1	Tee_2022_Malaysia_helminth_infection	fecal material [ENVO:00002003]	intestine environment [ENVO:2100002]	obsolete human-associated habitat [ENVO:00009003]	Human gut	human_samples	NA	NA	NA	NA	NA	NA
SAMN25043253	10769495	Tee_2022_Malaysia_helminth_infection	MTclstr_v1_4367	NC_041427.1	53882	1.3735	3090	0.0573	Eukaryota_Fungi_Dikarya_Ascomycota_Pezizomycotina_Eurotiomycetes_Eurotiomycetidae_Eurotiales_Aspergillaceae_Aspergillus	Aspergillus pseudoglaucus;Aspergillus cristatus	Eukaryota;Fungi;Ascomycetes	Tee_2022_Malaysia_helminth_infection	mt	Symbiont	Opportunistic pathogen	Mold - Aspergillus pseudoglaucus	0	NA	Symbiont	NA	Tee_2022_Malaysia_helminth_infection.JQ2A	Tee_2022_Malaysia_helminth_infection.JQ2A.1	feces [ENVO:00002003]	0	female	NA	over 18	Malaysia	public	not assigned	Tee_2022_Malaysia_helminth_infection	391159:Tee, Mian Zi	intestine environment [ENVO:2100002]	2015-01-01	2021-12-31	NA	medical signs	388, JQ2A.1, SAMN25043253, SRR17643557, SRX13811930	human-associated habitat [ENVO:00009003]	human-gut	9606	metagenome	2.67	101.55	country	NA	408170	human gut metagenome	NA	NA	NA	NA	NA	NA	NA	NA	NA	NA	NA	NA	NA	NA	NA	NA	NA	NA	NA	NA	NA	NA	NA	NA	NA	NA	NA	NA	NA	NA	NA	NA	NA	NA	NA	NA	NA	NA	NA	NA	NA	NA	NA	NA	NA	NA	NA	NA	NA	NA	NA	Tanjung_Sepat	NA	NA	NA	NA	NA	NA	NA	NA	NA	NA	NA	NA	NA	NA	NA	NA	NA	NA	NA	NA	NA	NA	NA	NA	NA	Tee_2022_Malaysia_helminth_infection.JQ2A.1	Tee_2022_Malaysia_helminth_infection	fecal material [ENVO:00002003]	intestine environment [ENVO:2100002]	obsolete human-associated habitat [ENVO:00009003]	Human gut	human_samples	NA	NA	NA	NA	NA	NA
SAMN25043254	6958483	Tee_2022_Malaysia_helminth_infection	MTclstr_v1_2880	NC_011212.1	27719	1.1705	5911	0.2132	Eukaryota_Sar_Stramenopiles_Bigyra_Opalozoa_Opalinata_Blastocystidae_Blastocystis	Blastocystis sp.	Eukaryota;Protists;Other Protists	Tee_2022_Malaysia_helminth_infection	mt	Symbiont	Commensal	Blastocystis-cluster2880	0	NA	Symbiont	NA	Tee_2022_Malaysia_helminth_infection.JQ2A	Tee_2022_Malaysia_helminth_infection.JQ2A.2	feces [ENVO:00002003]	21	female	NA	over 18	Malaysia	public	not assigned	Tee_2022_Malaysia_helminth_infection	391159:Tee, Mian Zi	intestine environment [ENVO:2100002]	2015-01-01	2021-12-31	NA	medical signs	389, JQ2A.2, SAMN25043254, SRR17643556, SRX13811931	human-associated habitat [ENVO:00009003]	human-gut	9606	metagenome	2.67	101.55	country	NA	408170	human gut metagenome	NA	NA	NA	NA	NA	NA	NA	NA	NA	NA	NA	NA	NA	NA	NA	NA	NA	NA	NA	NA	NA	NA	NA	NA	NA	NA	NA	NA	NA	NA	NA	NA	NA	NA	NA	NA	NA	NA	NA	NA	NA	NA	NA	NA	NA	NA	NA	NA	NA	NA	NA	Tanjung_Sepat	NA	NA	NA	NA	NA	NA	NA	NA	NA	NA	NA	NA	NA	NA	NA	NA	NA	NA	NA	NA	NA	NA	NA	NA	NA	Tee_2022_Malaysia_helminth_infection.JQ2A.2	Tee_2022_Malaysia_helminth_infection	fecal material [ENVO:00002003]	intestine environment [ENVO:2100002]	obsolete human-associated habitat [ENVO:00009003]	Human gut	human_samples	NA	NA	NA	NA	NA	NA
SAMN25043254	6958483	Tee_2022_Malaysia_helminth_infection	1545	U51152.1.1778_U|18S_rRNA|nucleus|strain_NIH:1295:1|Eukaryota|Stramenopiles|Opalozoa|Opalinata|Opalinata_X|Blastocystis-Group|Blastocystis|Blastocystis_sp.	1778	3.51132	1502	0.844769	Eukaryota_Stramenopiles_Opalozoa_Opalinata_Opalinata_X_Blastocystis-Group_Blastocystis;Blastocystis-Group_X	Blastocystis_sp.;Blastocystis_ratti;Blastocystis-Group_X_sp.;Blastocystis_hominis	Eukaryota;PR2db human-associated protists;PR2db human-associated protists	Tee_2022_Malaysia_helminth_infection	pr2	Symbiont	Commensal	Blastocystis	0	NA	Symbiont	NA	Tee_2022_Malaysia_helminth_infection.JQ2A	Tee_2022_Malaysia_helminth_infection.JQ2A.2	feces [ENVO:00002003]	21	female	NA	over 18	Malaysia	public	not assigned	Tee_2022_Malaysia_helminth_infection	391159:Tee, Mian Zi	intestine environment [ENVO:2100002]	2015-01-01	2021-12-31	NA	medical signs	389, JQ2A.2, SAMN25043254, SRR17643556, SRX13811931	human-associated habitat [ENVO:00009003]	human-gut	9606	metagenome	2.67	101.55	country	NA	408170	human gut metagenome	NA	NA	NA	NA	NA	NA	NA	NA	NA	NA	NA	NA	NA	NA	NA	NA	NA	NA	NA	NA	NA	NA	NA	NA	NA	NA	NA	NA	NA	NA	NA	NA	NA	NA	NA	NA	NA	NA	NA	NA	NA	NA	NA	NA	NA	NA	NA	NA	NA	NA	NA	Tanjung_Sepat	NA	NA	NA	NA	NA	NA	NA	NA	NA	NA	NA	NA	NA	NA	NA	NA	NA	NA	NA	NA	NA	NA	NA	NA	NA	Tee_2022_Malaysia_helminth_infection.JQ2A.2	Tee_2022_Malaysia_helminth_infection	fecal material [ENVO:00002003]	intestine environment [ENVO:2100002]	obsolete human-associated habitat [ENVO:00009003]	Human gut	human_samples	NA	NA	NA	NA	NA	NA
SAMN25043255	7071136	Tee_2022_Malaysia_helminth_infection	MTclstr_v1_2880	NC_011212.1	27719	2.1087	13325	0.4807	Eukaryota_Sar_Stramenopiles_Bigyra_Opalozoa_Opalinata_Blastocystidae_Blastocystis	Blastocystis sp.	Eukaryota;Protists;Other Protists	Tee_2022_Malaysia_helminth_infection	mt	Symbiont	Commensal	Blastocystis-cluster2880	0	NA	Symbiont	NA	Tee_2022_Malaysia_helminth_infection.JQ2A	Tee_2022_Malaysia_helminth_infection.JQ2A.3	feces [ENVO:00002003]	42	female	NA	over 18	Malaysia	public	not assigned	Tee_2022_Malaysia_helminth_infection	391159:Tee, Mian Zi	intestine environment [ENVO:2100002]	2015-01-01	2021-12-31	NA	medical signs	390, JQ2A.3, SAMN25043255, SRR17643555, SRX13811932	human-associated habitat [ENVO:00009003]	human-gut	9606	metagenome	2.67	101.55	country	NA	408170	human gut metagenome	NA	NA	NA	NA	NA	NA	NA	NA	NA	NA	NA	NA	NA	NA	NA	NA	NA	NA	NA	NA	NA	NA	NA	NA	NA	NA	NA	NA	NA	NA	NA	NA	NA	NA	NA	NA	NA	NA	NA	NA	NA	NA	NA	NA	NA	NA	NA	NA	NA	NA	NA	Tanjung_Sepat	NA	NA	NA	NA	NA	NA	NA	NA	NA	NA	NA	NA	NA	NA	NA	NA	NA	NA	NA	NA	NA	NA	NA	NA	NA	Tee_2022_Malaysia_helminth_infection.JQ2A.3	Tee_2022_Malaysia_helminth_infection	fecal material [ENVO:00002003]	intestine environment [ENVO:2100002]	obsolete human-associated habitat [ENVO:00009003]	Human gut	human_samples	NA	NA	NA	NA	NA	NA
SAMN25043255	7071136	Tee_2022_Malaysia_helminth_infection	1545	U51152.1.1778_U|18S_rRNA|nucleus|strain_NIH:1295:1|Eukaryota|Stramenopiles|Opalozoa|Opalinata|Opalinata_X|Blastocystis-Group|Blastocystis|Blastocystis_sp.	1778	2.9331	1749	0.98369	Eukaryota_Stramenopiles_Opalozoa_Opalinata_Opalinata_X_Blastocystis-Group_Blastocystis;Blastocystis-Group_X	Blastocystis_sp.;Blastocystis_ratti;Blastocystis-Group_X_sp.;Blastocystis_hominis	Eukaryota;PR2db human-associated protists;PR2db human-associated protists	Tee_2022_Malaysia_helminth_infection	pr2	Symbiont	Commensal	Blastocystis	0	NA	Symbiont	NA	Tee_2022_Malaysia_helminth_infection.JQ2A	Tee_2022_Malaysia_helminth_infection.JQ2A.3	feces [ENVO:00002003]	42	female	NA	over 18	Malaysia	public	not assigned	Tee_2022_Malaysia_helminth_infection	391159:Tee, Mian Zi	intestine environment [ENVO:2100002]	2015-01-01	2021-12-31	NA	medical signs	390, JQ2A.3, SAMN25043255, SRR17643555, SRX13811932	human-associated habitat [ENVO:00009003]	human-gut	9606	metagenome	2.67	101.55	country	NA	408170	human gut metagenome	NA	NA	NA	NA	NA	NA	NA	NA	NA	NA	NA	NA	NA	NA	NA	NA	NA	NA	NA	NA	NA	NA	NA	NA	NA	NA	NA	NA	NA	NA	NA	NA	NA	NA	NA	NA	NA	NA	NA	NA	NA	NA	NA	NA	NA	NA	NA	NA	NA	NA	NA	Tanjung_Sepat	NA	NA	NA	NA	NA	NA	NA	NA	NA	NA	NA	NA	NA	NA	NA	NA	NA	NA	NA	NA	NA	NA	NA	NA	NA	Tee_2022_Malaysia_helminth_infection.JQ2A.3	Tee_2022_Malaysia_helminth_infection	fecal material [ENVO:00002003]	intestine environment [ENVO:2100002]	obsolete human-associated habitat [ENVO:00009003]	Human gut	human_samples	NA	NA	NA	NA	NA	NA
SAMN25043256	8030786	Tee_2022_Malaysia_helminth_infection	MTclstr_v1_5953	NC_018042.1	28269	1.3893	6556	0.2319	Eukaryota_Sar_Stramenopiles_Bigyra_Opalozoa_Opalinata_Blastocystidae_Blastocystis	Blastocystis sp.	Eukaryota;Protists;Other Protists	Tee_2022_Malaysia_helminth_infection	mt	Symbiont	Commensal	Blastocystis-cluster5953	0	NA	Symbiont	NA	Tee_2022_Malaysia_helminth_infection.JQ3B	Tee_2022_Malaysia_helminth_infection.JQ3B.1	feces [ENVO:00002003]	0	female	NA	over 18	Malaysia	public	not assigned	Tee_2022_Malaysia_helminth_infection	391159:Tee, Mian Zi	intestine environment [ENVO:2100002]	2015-01-01	2021-12-31	NA	medical signs	391, JQ3B.1, SAMN25043256, SRR17643553, SRX13811934	human-associated habitat [ENVO:00009003]	human-gut	9606	metagenome	2.67	101.55	country	NA	408170	human gut metagenome	NA	NA	NA	NA	NA	NA	NA	NA	NA	NA	NA	NA	NA	NA	NA	NA	NA	NA	NA	NA	NA	NA	NA	NA	NA	NA	NA	NA	NA	NA	NA	NA	NA	NA	NA	NA	NA	NA	NA	NA	NA	NA	NA	NA	NA	NA	NA	NA	NA	NA	NA	Tanjung_Sepat	NA	NA	NA	NA	NA	NA	NA	NA	NA	NA	NA	NA	NA	NA	NA	NA	NA	NA	NA	NA	NA	NA	NA	NA	NA	Tee_2022_Malaysia_helminth_infection.JQ3B.1	Tee_2022_Malaysia_helminth_infection	fecal material [ENVO:00002003]	intestine environment [ENVO:2100002]	obsolete human-associated habitat [ENVO:00009003]	Human gut	human_samples	NA	NA	NA	NA	NA	NA
SAMN25043257	8768283	Tee_2022_Malaysia_helminth_infection	MTclstr_v1_5953	NC_018042.1	28269	6.8748	22607	0.7997	Eukaryota_Sar_Stramenopiles_Bigyra_Opalozoa_Opalinata_Blastocystidae_Blastocystis	Blastocystis sp.	Eukaryota;Protists;Other Protists	Tee_2022_Malaysia_helminth_infection	mt	Symbiont	Commensal	Blastocystis-cluster5953	0	NA	Symbiont	NA	Tee_2022_Malaysia_helminth_infection.JQ3B	Tee_2022_Malaysia_helminth_infection.JQ3B.2	feces [ENVO:00002003]	21	female	NA	over 18	Malaysia	public	not assigned	Tee_2022_Malaysia_helminth_infection	391159:Tee, Mian Zi	intestine environment [ENVO:2100002]	2015-01-01	2021-12-31	NA	medical signs	392, JQ3B.2, SAMN25043257, SRR17643552, SRX13811935	human-associated habitat [ENVO:00009003]	human-gut	9606	metagenome	2.67	101.55	country	NA	408170	human gut metagenome	NA	NA	NA	NA	NA	NA	NA	NA	NA	NA	NA	NA	NA	NA	NA	NA	NA	NA	NA	NA	NA	NA	NA	NA	NA	NA	NA	NA	NA	NA	NA	NA	NA	NA	NA	NA	NA	NA	NA	NA	NA	NA	NA	NA	NA	NA	NA	NA	NA	NA	NA	Tanjung_Sepat	NA	NA	NA	NA	NA	NA	NA	NA	NA	NA	NA	NA	NA	NA	NA	NA	NA	NA	NA	NA	NA	NA	NA	NA	NA	Tee_2022_Malaysia_helminth_infection.JQ3B.2	Tee_2022_Malaysia_helminth_infection	fecal material [ENVO:00002003]	intestine environment [ENVO:2100002]	obsolete human-associated habitat [ENVO:00009003]	Human gut	human_samples	NA	NA	NA	NA	NA	NA
SAMN25043257	8768283	Tee_2022_Malaysia_helminth_infection	632	JX132218.1.1755_U|18S_rRNA|nucleus|clone_CEss531|Eukaryota|Stramenopiles|Opalozoa|Opalinata|Opalinata_X|Blastocystis-Group|Blastocystis|Blastocystis_sp.	1755	27.0843	1755	1	Eukaryota_Stramenopiles_Opalozoa_Opalinata_Opalinata_X_Blastocystis-Group_Blastocystis	Blastocystis_sp.;Blastocystis_hominis	Eukaryota;PR2db human-associated protists;PR2db human-associated protists	Tee_2022_Malaysia_helminth_infection	pr2	Symbiont	Commensal	Blastocystis	0	NA	Symbiont	NA	Tee_2022_Malaysia_helminth_infection.JQ3B	Tee_2022_Malaysia_helminth_infection.JQ3B.2	feces [ENVO:00002003]	21	female	NA	over 18	Malaysia	public	not assigned	Tee_2022_Malaysia_helminth_infection	391159:Tee, Mian Zi	intestine environment [ENVO:2100002]	2015-01-01	2021-12-31	NA	medical signs	392, JQ3B.2, SAMN25043257, SRR17643552, SRX13811935	human-associated habitat [ENVO:00009003]	human-gut	9606	metagenome	2.67	101.55	country	NA	408170	human gut metagenome	NA	NA	NA	NA	NA	NA	NA	NA	NA	NA	NA	NA	NA	NA	NA	NA	NA	NA	NA	NA	NA	NA	NA	NA	NA	NA	NA	NA	NA	NA	NA	NA	NA	NA	NA	NA	NA	NA	NA	NA	NA	NA	NA	NA	NA	NA	NA	NA	NA	NA	NA	Tanjung_Sepat	NA	NA	NA	NA	NA	NA	NA	NA	NA	NA	NA	NA	NA	NA	NA	NA	NA	NA	NA	NA	NA	NA	NA	NA	NA	Tee_2022_Malaysia_helminth_infection.JQ3B.2	Tee_2022_Malaysia_helminth_infection	fecal material [ENVO:00002003]	intestine environment [ENVO:2100002]	obsolete human-associated habitat [ENVO:00009003]	Human gut	human_samples	NA	NA	NA	NA	NA	NA
SAMN25043257	8768283	Tee_2022_Malaysia_helminth_infection	19603	AF149916.1.2589_U|18S_rRNA|nucleus|strain_NIH:0591:1|Eukaryota|Amoebozoa|Conosa|Archamoebea|Mastigamoebida|Endolimacidae|Endolimax|Endolimax_nana	2589	8.74894	1414	0.546157	Eukaryota_Amoebozoa_Conosa_Archamoebea_Mastigamoebida_Endolimacidae_Endolimax	Endolimax_nana	Eukaryota;PR2db human-associated protists;PR2db human-associated protists	Tee_2022_Malaysia_helminth_infection	pr2	Symbiont	Parasite	Endolimax	0	NA	Symbiont	NA	Tee_2022_Malaysia_helminth_infection.JQ3B	Tee_2022_Malaysia_helminth_infection.JQ3B.2	feces [ENVO:00002003]	21	female	NA	over 18	Malaysia	public	not assigned	Tee_2022_Malaysia_helminth_infection	391159:Tee, Mian Zi	intestine environment [ENVO:2100002]	2015-01-01	2021-12-31	NA	medical signs	392, JQ3B.2, SAMN25043257, SRR17643552, SRX13811935	human-associated habitat [ENVO:00009003]	human-gut	9606	metagenome	2.67	101.55	country	NA	408170	human gut metagenome	NA	NA	NA	NA	NA	NA	NA	NA	NA	NA	NA	NA	NA	NA	NA	NA	NA	NA	NA	NA	NA	NA	NA	NA	NA	NA	NA	NA	NA	NA	NA	NA	NA	NA	NA	NA	NA	NA	NA	NA	NA	NA	NA	NA	NA	NA	NA	NA	NA	NA	NA	Tanjung_Sepat	NA	NA	NA	NA	NA	NA	NA	NA	NA	NA	NA	NA	NA	NA	NA	NA	NA	NA	NA	NA	NA	NA	NA	NA	NA	Tee_2022_Malaysia_helminth_infection.JQ3B.2	Tee_2022_Malaysia_helminth_infection	fecal material [ENVO:00002003]	intestine environment [ENVO:2100002]	obsolete human-associated habitat [ENVO:00009003]	Human gut	human_samples	NA	NA	NA	NA	NA	NA
SAMN25043258	8343537	Tee_2022_Malaysia_helminth_infection	NA	NA	NA	NA	NA	NA	NA	NA	NA	NA	NA	NA	NA	NA	NA	NA	NA	NA	Tee_2022_Malaysia_helminth_infection.JQ4A	Tee_2022_Malaysia_helminth_infection.JQ4A.1	feces [ENVO:00002003]	0	male	NA	over 18	Malaysia	public	helminthiasis	Tee_2022_Malaysia_helminth_infection	391159:Tee, Mian Zi	intestine environment [ENVO:2100002]	2015-01-01	2021-12-31	NA	medical signs	393, JQ4A.1, SAMN25043258, SRR17643551, SRX13811936	human-associated habitat [ENVO:00009003]	human-gut	9606	metagenome	2.67	101.55	country	NA	408170	human gut metagenome	NA	NA	NA	NA	NA	NA	NA	NA	NA	NA	NA	NA	NA	NA	NA	NA	NA	NA	NA	NA	NA	NA	NA	NA	NA	NA	NA	NA	NA	NA	NA	NA	NA	NA	NA	NA	NA	NA	NA	NA	NA	NA	NA	NA	NA	NA	NA	NA	NA	NA	NA	Tanjung_Sepat	NA	NA	NA	Albendazole	NA	NA	NA	NA	NA	NA	NA	NA	NA	NA	NA	NA	NA	NA	NA	NA	NA	NA	NA	NA	NA	Tee_2022_Malaysia_helminth_infection.JQ4A.1	Tee_2022_Malaysia_helminth_infection	fecal material [ENVO:00002003]	intestine environment [ENVO:2100002]	obsolete human-associated habitat [ENVO:00009003]	Human gut	human_samples	NA	NA	NA	NA	NA	NA
SAMN25043259	9483350	Tee_2022_Malaysia_helminth_infection	MTclstr_v1_4033	NC_037730.1	51126	1.1414	5801	0.1135	Eukaryota_Fungi_Dikarya_Ascomycota_Saccharomycotina_Saccharomycetes_Saccharomycetales_Pichiaceae_Pichia	Pichia kudriavzevii	Eukaryota;Fungi;Ascomycetes	Tee_2022_Malaysia_helminth_infection	mt	Symbiont	Opportunistic pathogen	Yeast - Pichia kudriavzevii	0	NA	Symbiont	NA	Tee_2022_Malaysia_helminth_infection.JQ4A	Tee_2022_Malaysia_helminth_infection.JQ4A.2	feces [ENVO:00002003]	21	male	NA	over 18	Malaysia	public	not assigned	Tee_2022_Malaysia_helminth_infection	391159:Tee, Mian Zi	intestine environment [ENVO:2100002]	2015-01-01	2021-12-31	NA	medical signs	394, JQ4A.2, SAMN25043259, SRR17643550, SRX13811937	human-associated habitat [ENVO:00009003]	human-gut	9606	metagenome	2.67	101.55	country	NA	408170	human gut metagenome	NA	NA	NA	NA	NA	NA	NA	NA	NA	NA	NA	NA	NA	NA	NA	NA	NA	NA	NA	NA	NA	NA	NA	NA	NA	NA	NA	NA	NA	NA	NA	NA	NA	NA	NA	NA	NA	NA	NA	NA	NA	NA	NA	NA	NA	NA	NA	NA	NA	NA	NA	Tanjung_Sepat	NA	NA	NA	NA	NA	NA	NA	NA	NA	NA	NA	NA	NA	NA	NA	NA	NA	NA	NA	NA	NA	NA	NA	NA	NA	Tee_2022_Malaysia_helminth_infection.JQ4A.2	Tee_2022_Malaysia_helminth_infection	fecal material [ENVO:00002003]	intestine environment [ENVO:2100002]	obsolete human-associated habitat [ENVO:00009003]	Human gut	human_samples	NA	NA	NA	NA	NA	NA
SAMN25043260	10309144	Tee_2022_Malaysia_helminth_infection	MTclstr_v1_5953	NC_018042.1	28269	1.968	13424	0.4749	Eukaryota_Sar_Stramenopiles_Bigyra_Opalozoa_Opalinata_Blastocystidae_Blastocystis	Blastocystis sp.	Eukaryota;Protists;Other Protists	Tee_2022_Malaysia_helminth_infection	mt	Symbiont	Commensal	Blastocystis-cluster5953	0	NA	Symbiont	NA	Tee_2022_Malaysia_helminth_infection.JQ4A	Tee_2022_Malaysia_helminth_infection.JQ4A.3	feces [ENVO:00002003]	42	male	NA	over 18	Malaysia	public	not assigned	Tee_2022_Malaysia_helminth_infection	391159:Tee, Mian Zi	intestine environment [ENVO:2100002]	2015-01-01	2021-12-31	NA	medical signs	395, JQ4A.3, SAMN25043260, SRR17643549, SRX13811938	human-associated habitat [ENVO:00009003]	human-gut	9606	metagenome	2.67	101.55	country	NA	408170	human gut metagenome	NA	NA	NA	NA	NA	NA	NA	NA	NA	NA	NA	NA	NA	NA	NA	NA	NA	NA	NA	NA	NA	NA	NA	NA	NA	NA	NA	NA	NA	NA	NA	NA	NA	NA	NA	NA	NA	NA	NA	NA	NA	NA	NA	NA	NA	NA	NA	NA	NA	NA	NA	Tanjung_Sepat	NA	NA	NA	NA	NA	NA	NA	NA	NA	NA	NA	NA	NA	NA	NA	NA	NA	NA	NA	NA	NA	NA	NA	NA	NA	Tee_2022_Malaysia_helminth_infection.JQ4A.3	Tee_2022_Malaysia_helminth_infection	fecal material [ENVO:00002003]	intestine environment [ENVO:2100002]	obsolete human-associated habitat [ENVO:00009003]	Human gut	human_samples	NA	NA	NA	NA	NA	NA
SAMN25043260	10309144	Tee_2022_Malaysia_helminth_infection	261	AY618266.1.1781_U|18S_rRNA|nucleus||Eukaryota|Stramenopiles|Opalozoa|Opalinata|Opalinata_X|Blastocystis-Group|Blastocystis|Blastocystis_hominis	1781	4.32025	1758	0.987086	Eukaryota_Stramenopiles_Opalozoa_Opalinata_Opalinata_X_Blastocystis-Group_Blastocystis	Blastocystis_hominis;Blastocystis_sp.	Eukaryota;PR2db human-associated protists;PR2db human-associated protists	Tee_2022_Malaysia_helminth_infection	pr2	Symbiont	Commensal	Blastocystis	0	NA	Symbiont	NA	Tee_2022_Malaysia_helminth_infection.JQ4A	Tee_2022_Malaysia_helminth_infection.JQ4A.3	feces [ENVO:00002003]	42	male	NA	over 18	Malaysia	public	not assigned	Tee_2022_Malaysia_helminth_infection	391159:Tee, Mian Zi	intestine environment [ENVO:2100002]	2015-01-01	2021-12-31	NA	medical signs	395, JQ4A.3, SAMN25043260, SRR17643549, SRX13811938	human-associated habitat [ENVO:00009003]	human-gut	9606	metagenome	2.67	101.55	country	NA	408170	human gut metagenome	NA	NA	NA	NA	NA	NA	NA	NA	NA	NA	NA	NA	NA	NA	NA	NA	NA	NA	NA	NA	NA	NA	NA	NA	NA	NA	NA	NA	NA	NA	NA	NA	NA	NA	NA	NA	NA	NA	NA	NA	NA	NA	NA	NA	NA	NA	NA	NA	NA	NA	NA	Tanjung_Sepat	NA	NA	NA	NA	NA	NA	NA	NA	NA	NA	NA	NA	NA	NA	NA	NA	NA	NA	NA	NA	NA	NA	NA	NA	NA	Tee_2022_Malaysia_helminth_infection.JQ4A.3	Tee_2022_Malaysia_helminth_infection	fecal material [ENVO:00002003]	intestine environment [ENVO:2100002]	obsolete human-associated habitat [ENVO:00009003]	Human gut	human_samples	NA	NA	NA	NA	NA	NA
SAMN25043260	10309144	Tee_2022_Malaysia_helminth_infection	MTclstr_v1_5266	NC_011213.1	28382	4.5014	27643	0.974	Eukaryota_Sar_Stramenopiles_Bigyra_Opalozoa_Opalinata_Blastocystidae_Blastocystis	Blastocystis sp.	Eukaryota;Protists;Other Protists	Tee_2022_Malaysia_helminth_infection	mt	Symbiont	Commensal	Blastocystis-cluster5266	0	NA	Symbiont	NA	Tee_2022_Malaysia_helminth_infection.JQ4A	Tee_2022_Malaysia_helminth_infection.JQ4A.3	feces [ENVO:00002003]	42	male	NA	over 18	Malaysia	public	not assigned	Tee_2022_Malaysia_helminth_infection	391159:Tee, Mian Zi	intestine environment [ENVO:2100002]	2015-01-01	2021-12-31	NA	medical signs	395, JQ4A.3, SAMN25043260, SRR17643549, SRX13811938	human-associated habitat [ENVO:00009003]	human-gut	9606	metagenome	2.67	101.55	country	NA	408170	human gut metagenome	NA	NA	NA	NA	NA	NA	NA	NA	NA	NA	NA	NA	NA	NA	NA	NA	NA	NA	NA	NA	NA	NA	NA	NA	NA	NA	NA	NA	NA	NA	NA	NA	NA	NA	NA	NA	NA	NA	NA	NA	NA	NA	NA	NA	NA	NA	NA	NA	NA	NA	NA	Tanjung_Sepat	NA	NA	NA	NA	NA	NA	NA	NA	NA	NA	NA	NA	NA	NA	NA	NA	NA	NA	NA	NA	NA	NA	NA	NA	NA	Tee_2022_Malaysia_helminth_infection.JQ4A.3	Tee_2022_Malaysia_helminth_infection	fecal material [ENVO:00002003]	intestine environment [ENVO:2100002]	obsolete human-associated habitat [ENVO:00009003]	Human gut	human_samples	NA	NA	NA	NA	NA	NA
SAMN25043260	10309144	Tee_2022_Malaysia_helminth_infection	14114	X52949.1.5566_U|18S_rRNA|nucleus|clone_pKG1,_pKG2,_pMG1,_pMG2|Eukaryota|Excavata|Metamonada|Fornicata_X|Diplomonadida|Hexamitidae|Giardia|Giardia_intestinalis	5566	8.09751	4092	0.735178	Eukaryota_Excavata_Metamonada_Fornicata_X_Diplomonadida_Hexamitidae_Giardia	Giardia_intestinalis	Eukaryota;PR2db human-associated protists;PR2db human-associated protists	Tee_2022_Malaysia_helminth_infection	pr2	Symbiont	Parasite	Giardia	0	NA	Symbiont	NA	Tee_2022_Malaysia_helminth_infection.JQ4A	Tee_2022_Malaysia_helminth_infection.JQ4A.3	feces [ENVO:00002003]	42	male	NA	over 18	Malaysia	public	not assigned	Tee_2022_Malaysia_helminth_infection	391159:Tee, Mian Zi	intestine environment [ENVO:2100002]	2015-01-01	2021-12-31	NA	medical signs	395, JQ4A.3, SAMN25043260, SRR17643549, SRX13811938	human-associated habitat [ENVO:00009003]	human-gut	9606	metagenome	2.67	101.55	country	NA	408170	human gut metagenome	NA	NA	NA	NA	NA	NA	NA	NA	NA	NA	NA	NA	NA	NA	NA	NA	NA	NA	NA	NA	NA	NA	NA	NA	NA	NA	NA	NA	NA	NA	NA	NA	NA	NA	NA	NA	NA	NA	NA	NA	NA	NA	NA	NA	NA	NA	NA	NA	NA	NA	NA	Tanjung_Sepat	NA	NA	NA	NA	NA	NA	NA	NA	NA	NA	NA	NA	NA	NA	NA	NA	NA	NA	NA	NA	NA	NA	NA	NA	NA	Tee_2022_Malaysia_helminth_infection.JQ4A.3	Tee_2022_Malaysia_helminth_infection	fecal material [ENVO:00002003]	intestine environment [ENVO:2100002]	obsolete human-associated habitat [ENVO:00009003]	Human gut	human_samples	NA	NA	NA	NA	NA	NA
SAMN25043261	11578607	Tee_2022_Malaysia_helminth_infection	MTclstr_v1_4367	NC_041427.1	53882	1.2649	3269	0.0607	Eukaryota_Fungi_Dikarya_Ascomycota_Pezizomycotina_Eurotiomycetes_Eurotiomycetidae_Eurotiales_Aspergillaceae_Aspergillus	Aspergillus pseudoglaucus;Aspergillus cristatus	Eukaryota;Fungi;Ascomycetes	Tee_2022_Malaysia_helminth_infection	mt	Symbiont	Opportunistic pathogen	Mold - Aspergillus pseudoglaucus	0	NA	Symbiont	NA	Tee_2022_Malaysia_helminth_infection.JQ4B	Tee_2022_Malaysia_helminth_infection.JQ4B.1	feces [ENVO:00002003]	0	female	NA	over 18	Malaysia	public	not assigned	Tee_2022_Malaysia_helminth_infection	391159:Tee, Mian Zi	intestine environment [ENVO:2100002]	2015-01-01	2021-12-31	NA	medical signs	396, JQ4B.1, SAMN25043261, SRR17643548, SRX13811939	human-associated habitat [ENVO:00009003]	human-gut	9606	metagenome	2.67	101.55	country	NA	408170	human gut metagenome	NA	NA	NA	NA	NA	NA	NA	NA	NA	NA	NA	NA	NA	NA	NA	NA	NA	NA	NA	NA	NA	NA	NA	NA	NA	NA	NA	NA	NA	NA	NA	NA	NA	NA	NA	NA	NA	NA	NA	NA	NA	NA	NA	NA	NA	NA	NA	NA	NA	NA	NA	Tanjung_Sepat	NA	NA	NA	NA	NA	NA	NA	NA	NA	NA	NA	NA	NA	NA	NA	NA	NA	NA	NA	NA	NA	NA	NA	NA	NA	Tee_2022_Malaysia_helminth_infection.JQ4B.1	Tee_2022_Malaysia_helminth_infection	fecal material [ENVO:00002003]	intestine environment [ENVO:2100002]	obsolete human-associated habitat [ENVO:00009003]	Human gut	human_samples	NA	NA	NA	NA	NA	NA
SAMN25043262	11427275	Tee_2022_Malaysia_helminth_infection	MTclstr_v1_432	NC_036379.1	28524	1.3087	6786	0.2379	Eukaryota_Fungi_Dikarya_Ascomycota_Saccharomycotina_Saccharomycetes_Saccharomycetales_Saccharomycetaceae_Nakaseomyces_Nakaseomyces/Candida clade	[Candida] nivariensis	Eukaryota;Fungi;Ascomycetes	Tee_2022_Malaysia_helminth_infection	mt	Symbiont	Opportunistic pathogen	Yeast - [Candida] nivariensis	0	NA	Symbiont	NA	Tee_2022_Malaysia_helminth_infection.JQ4B	Tee_2022_Malaysia_helminth_infection.JQ4B.2	feces [ENVO:00002003]	21	female	NA	over 18	Malaysia	public	not assigned	Tee_2022_Malaysia_helminth_infection	391159:Tee, Mian Zi	intestine environment [ENVO:2100002]	2015-01-01	2021-12-31	NA	medical signs	397, JQ4B.2, SAMN25043262, SRR17643547, SRX13811940	human-associated habitat [ENVO:00009003]	human-gut	9606	metagenome	2.67	101.55	country	NA	408170	human gut metagenome	NA	NA	NA	NA	NA	NA	NA	NA	NA	NA	NA	NA	NA	NA	NA	NA	NA	NA	NA	NA	NA	NA	NA	NA	NA	NA	NA	NA	NA	NA	NA	NA	NA	NA	NA	NA	NA	NA	NA	NA	NA	NA	NA	NA	NA	NA	NA	NA	NA	NA	NA	Tanjung_Sepat	NA	NA	NA	NA	NA	NA	NA	NA	NA	NA	NA	NA	NA	NA	NA	NA	NA	NA	NA	NA	NA	NA	NA	NA	NA	Tee_2022_Malaysia_helminth_infection.JQ4B.2	Tee_2022_Malaysia_helminth_infection	fecal material [ENVO:00002003]	intestine environment [ENVO:2100002]	obsolete human-associated habitat [ENVO:00009003]	Human gut	human_samples	NA	NA	NA	NA	NA	NA
SAMN25043263	10299304	Tee_2022_Malaysia_helminth_infection	NA	NA	NA	NA	NA	NA	NA	NA	NA	NA	NA	NA	NA	NA	NA	NA	NA	NA	Tee_2022_Malaysia_helminth_infection.JQ4B	Tee_2022_Malaysia_helminth_infection.JQ4B.3	feces [ENVO:00002003]	42	female	NA	over 18	Malaysia	public	not assigned	Tee_2022_Malaysia_helminth_infection	391159:Tee, Mian Zi	intestine environment [ENVO:2100002]	2015-01-01	2021-12-31	NA	medical signs	398, JQ4B.3, SAMN25043263, SRR17643546, SRX13811941	human-associated habitat [ENVO:00009003]	human-gut	9606	metagenome	2.67	101.55	country	NA	408170	human gut metagenome	NA	NA	NA	NA	NA	NA	NA	NA	NA	NA	NA	NA	NA	NA	NA	NA	NA	NA	NA	NA	NA	NA	NA	NA	NA	NA	NA	NA	NA	NA	NA	NA	NA	NA	NA	NA	NA	NA	NA	NA	NA	NA	NA	NA	NA	NA	NA	NA	NA	NA	NA	Tanjung_Sepat	NA	NA	NA	NA	NA	NA	NA	NA	NA	NA	NA	NA	NA	NA	NA	NA	NA	NA	NA	NA	NA	NA	NA	NA	NA	Tee_2022_Malaysia_helminth_infection.JQ4B.3	Tee_2022_Malaysia_helminth_infection	fecal material [ENVO:00002003]	intestine environment [ENVO:2100002]	obsolete human-associated habitat [ENVO:00009003]	Human gut	human_samples	NA	NA	NA	NA	NA	NA
SAMN25043264	9693866	Tee_2022_Malaysia_helminth_infection	MTclstr_v1_4423	NC_001224.1	85779	1.4283	25095	0.2926	Eukaryota_Fungi_Dikarya_Ascomycota_Saccharomycotina_Saccharomycetes_Saccharomycetales_Saccharomycetaceae_Saccharomyces	Saccharomyces cerevisiae	Eukaryota;Fungi;Ascomycetes	Tee_2022_Malaysia_helminth_infection	mt	Symbiont/food	Commensal	Yeast - Saccharomyces cerevisiae	0	Wine production; Bread production; Beer production; Dairy production	Symbiont/fermented food	NA	Tee_2022_Malaysia_helminth_infection.JQ4D	Tee_2022_Malaysia_helminth_infection.JQ4D.1	feces [ENVO:00002003]	0	male	NA	over 18	Malaysia	public	not assigned	Tee_2022_Malaysia_helminth_infection	391159:Tee, Mian Zi	intestine environment [ENVO:2100002]	2015-01-01	2021-12-31	NA	medical signs	399, JQ4D.1, SAMN25043264, SRR17643545, SRX13811942	human-associated habitat [ENVO:00009003]	human-gut	9606	metagenome	2.67	101.55	country	NA	408170	human gut metagenome	NA	NA	NA	NA	NA	NA	NA	NA	NA	NA	NA	NA	NA	NA	NA	NA	NA	NA	NA	NA	NA	NA	NA	NA	NA	NA	NA	NA	NA	NA	NA	NA	NA	NA	NA	NA	NA	NA	NA	NA	NA	NA	NA	NA	NA	NA	NA	NA	NA	NA	NA	Tanjung_Sepat	NA	NA	NA	NA	NA	NA	NA	NA	NA	NA	NA	NA	NA	NA	NA	NA	NA	NA	NA	NA	NA	NA	NA	NA	NA	Tee_2022_Malaysia_helminth_infection.JQ4D.1	Tee_2022_Malaysia_helminth_infection	fecal material [ENVO:00002003]	intestine environment [ENVO:2100002]	obsolete human-associated habitat [ENVO:00009003]	Human gut	human_samples	NA	NA	NA	NA	NA	NA
SAMN25043265	8548957	Tee_2022_Malaysia_helminth_infection	MTclstr_v1_5953	NC_018042.1	28269	1.3018	4224	0.1494	Eukaryota_Sar_Stramenopiles_Bigyra_Opalozoa_Opalinata_Blastocystidae_Blastocystis	Blastocystis sp.	Eukaryota;Protists;Other Protists	Tee_2022_Malaysia_helminth_infection	mt	Symbiont	Commensal	Blastocystis-cluster5953	0	NA	Symbiont	NA	Tee_2022_Malaysia_helminth_infection.JQ4E	Tee_2022_Malaysia_helminth_infection.JQ4E.1	feces [ENVO:00002003]	0	female	NA	over 18	Malaysia	public	helminthiasis	Tee_2022_Malaysia_helminth_infection	391159:Tee, Mian Zi	intestine environment [ENVO:2100002]	2015-01-01	2021-12-31	NA	medical signs	400, JQ4E.1, SAMN25043265, SRR17643544, SRX13811943	human-associated habitat [ENVO:00009003]	human-gut	9606	metagenome	2.67	101.55	country	NA	408170	human gut metagenome	NA	NA	NA	NA	NA	NA	NA	NA	NA	NA	NA	NA	NA	NA	NA	NA	NA	NA	NA	NA	NA	NA	NA	NA	NA	NA	NA	NA	NA	NA	NA	NA	NA	NA	NA	NA	NA	NA	NA	NA	NA	NA	NA	NA	NA	NA	NA	NA	NA	NA	NA	Tanjung_Sepat	NA	NA	NA	Albendazole	NA	NA	NA	NA	NA	NA	NA	NA	NA	NA	NA	NA	NA	NA	NA	NA	NA	NA	NA	NA	NA	Tee_2022_Malaysia_helminth_infection.JQ4E.1	Tee_2022_Malaysia_helminth_infection	fecal material [ENVO:00002003]	intestine environment [ENVO:2100002]	obsolete human-associated habitat [ENVO:00009003]	Human gut	human_samples	NA	NA	NA	NA	NA	NA
SAMN25043266	8342612	Tee_2022_Malaysia_helminth_infection	NA	NA	NA	NA	NA	NA	NA	NA	NA	NA	NA	NA	NA	NA	NA	NA	NA	NA	Tee_2022_Malaysia_helminth_infection.JQ9A	Tee_2022_Malaysia_helminth_infection.JQ9A.1	feces [ENVO:00002003]	0	male	NA	over 18	Malaysia	public	not assigned	Tee_2022_Malaysia_helminth_infection	391159:Tee, Mian Zi	intestine environment [ENVO:2100002]	2015-01-01	2021-12-31	NA	medical signs	401, JQ9A.1, SAMN25043266, SRR17643541, SRX13811946	human-associated habitat [ENVO:00009003]	human-gut	9606	metagenome	2.67	101.55	country	NA	408170	human gut metagenome	NA	NA	NA	NA	NA	NA	NA	NA	NA	NA	NA	NA	NA	NA	NA	NA	NA	NA	NA	NA	NA	NA	NA	NA	NA	NA	NA	NA	NA	NA	NA	NA	NA	NA	NA	NA	NA	NA	NA	NA	NA	NA	NA	NA	NA	NA	NA	NA	NA	NA	NA	Tanjung_Sepat	NA	NA	NA	NA	NA	NA	NA	NA	NA	NA	NA	NA	NA	NA	NA	NA	NA	NA	NA	NA	NA	NA	NA	NA	NA	Tee_2022_Malaysia_helminth_infection.JQ9A.1	Tee_2022_Malaysia_helminth_infection	fecal material [ENVO:00002003]	intestine environment [ENVO:2100002]	obsolete human-associated habitat [ENVO:00009003]	Human gut	human_samples	NA	NA	NA	NA	NA	NA
SAMN25043267	10987031	Tee_2022_Malaysia_helminth_infection	NA	NA	NA	NA	NA	NA	NA	NA	NA	NA	NA	NA	NA	NA	NA	NA	NA	NA	Tee_2022_Malaysia_helminth_infection.JQ12A	Tee_2022_Malaysia_helminth_infection.JQ12A.1	feces [ENVO:00002003]	0	male	NA	over 18	Malaysia	public	helminthiasis	Tee_2022_Malaysia_helminth_infection	391159:Tee, Mian Zi	intestine environment [ENVO:2100002]	2015-01-01	2021-12-31	NA	medical signs	402, JQ12A.1, SAMN25043267, SRR17643540, SRX13811947	human-associated habitat [ENVO:00009003]	human-gut	9606	metagenome	2.67	101.55	country	NA	408170	human gut metagenome	NA	NA	NA	NA	NA	NA	NA	NA	NA	NA	NA	NA	NA	NA	NA	NA	NA	NA	NA	NA	NA	NA	NA	NA	NA	NA	NA	NA	NA	NA	NA	NA	NA	NA	NA	NA	NA	NA	NA	NA	NA	NA	NA	NA	NA	NA	NA	NA	NA	NA	NA	Tanjung_Sepat	NA	NA	NA	Albendazole	NA	NA	NA	NA	NA	NA	NA	NA	NA	NA	NA	NA	NA	NA	NA	NA	NA	NA	NA	NA	NA	Tee_2022_Malaysia_helminth_infection.JQ12A.1	Tee_2022_Malaysia_helminth_infection	fecal material [ENVO:00002003]	intestine environment [ENVO:2100002]	obsolete human-associated habitat [ENVO:00009003]	Human gut	human_samples	NA	NA	NA	NA	NA	NA
SAMN25043268	11662011	Tee_2022_Malaysia_helminth_infection	NA	NA	NA	NA	NA	NA	NA	NA	NA	NA	NA	NA	NA	NA	NA	NA	NA	NA	Tee_2022_Malaysia_helminth_infection.JQ12B	Tee_2022_Malaysia_helminth_infection.JQ12B.1	feces [ENVO:00002003]	0	female	NA	over 18	Malaysia	public	helminthiasis	Tee_2022_Malaysia_helminth_infection	391159:Tee, Mian Zi	intestine environment [ENVO:2100002]	2015-01-01	2021-12-31	NA	medical signs	403, JQ12B.1, SAMN25043268, SRR17643539, SRX13811948	human-associated habitat [ENVO:00009003]	human-gut	9606	metagenome	2.67	101.55	country	NA	408170	human gut metagenome	NA	NA	NA	NA	NA	NA	NA	NA	NA	NA	NA	NA	NA	NA	NA	NA	NA	NA	NA	NA	NA	NA	NA	NA	NA	NA	NA	NA	NA	NA	NA	NA	NA	NA	NA	NA	NA	NA	NA	NA	NA	NA	NA	NA	NA	NA	NA	NA	NA	NA	NA	Tanjung_Sepat	NA	NA	NA	Albendazole	NA	NA	NA	NA	NA	NA	NA	NA	NA	NA	NA	NA	NA	NA	NA	NA	NA	NA	NA	NA	NA	Tee_2022_Malaysia_helminth_infection.JQ12B.1	Tee_2022_Malaysia_helminth_infection	fecal material [ENVO:00002003]	intestine environment [ENVO:2100002]	obsolete human-associated habitat [ENVO:00009003]	Human gut	human_samples	NA	NA	NA	NA	NA	NA
SAMN25043269	12739632	Tee_2022_Malaysia_helminth_infection	632	JX132218.1.1755_U|18S_rRNA|nucleus|clone_CEss531|Eukaryota|Stramenopiles|Opalozoa|Opalinata|Opalinata_X|Blastocystis-Group|Blastocystis|Blastocystis_sp.	1755	3.14576	1379	0.785755	Eukaryota_Stramenopiles_Opalozoa_Opalinata_Opalinata_X_Blastocystis-Group_Blastocystis	Blastocystis_sp.;Blastocystis_hominis	Eukaryota;PR2db human-associated protists;PR2db human-associated protists	Tee_2022_Malaysia_helminth_infection	pr2	Symbiont	Commensal	Blastocystis	0	NA	Symbiont	NA	Tee_2022_Malaysia_helminth_infection.JQ12B	Tee_2022_Malaysia_helminth_infection.JQ12B.2	feces [ENVO:00002003]	21	female	NA	over 18	Malaysia	public	not assigned	Tee_2022_Malaysia_helminth_infection	391159:Tee, Mian Zi	intestine environment [ENVO:2100002]	2015-01-01	2021-12-31	NA	medical signs	404, JQ12B.2, SAMN25043269, SRR17643538, SRX13811949	human-associated habitat [ENVO:00009003]	human-gut	9606	metagenome	2.67	101.55	country	NA	408170	human gut metagenome	NA	NA	NA	NA	NA	NA	NA	NA	NA	NA	NA	NA	NA	NA	NA	NA	NA	NA	NA	NA	NA	NA	NA	NA	NA	NA	NA	NA	NA	NA	NA	NA	NA	NA	NA	NA	NA	NA	NA	NA	NA	NA	NA	NA	NA	NA	NA	NA	NA	NA	NA	Tanjung_Sepat	NA	NA	NA	NA	NA	NA	NA	NA	NA	NA	NA	NA	NA	NA	NA	NA	NA	NA	NA	NA	NA	NA	NA	NA	NA	Tee_2022_Malaysia_helminth_infection.JQ12B.2	Tee_2022_Malaysia_helminth_infection	fecal material [ENVO:00002003]	intestine environment [ENVO:2100002]	obsolete human-associated habitat [ENVO:00009003]	Human gut	human_samples	NA	NA	NA	NA	NA	NA
SAMN25043269	12739632	Tee_2022_Malaysia_helminth_infection	MTclstr_v1_5953	NC_018042.1	28269	3.0533	18012	0.6372	Eukaryota_Sar_Stramenopiles_Bigyra_Opalozoa_Opalinata_Blastocystidae_Blastocystis	Blastocystis sp.	Eukaryota;Protists;Other Protists	Tee_2022_Malaysia_helminth_infection	mt	Symbiont	Commensal	Blastocystis-cluster5953	0	NA	Symbiont	NA	Tee_2022_Malaysia_helminth_infection.JQ12B	Tee_2022_Malaysia_helminth_infection.JQ12B.2	feces [ENVO:00002003]	21	female	NA	over 18	Malaysia	public	not assigned	Tee_2022_Malaysia_helminth_infection	391159:Tee, Mian Zi	intestine environment [ENVO:2100002]	2015-01-01	2021-12-31	NA	medical signs	404, JQ12B.2, SAMN25043269, SRR17643538, SRX13811949	human-associated habitat [ENVO:00009003]	human-gut	9606	metagenome	2.67	101.55	country	NA	408170	human gut metagenome	NA	NA	NA	NA	NA	NA	NA	NA	NA	NA	NA	NA	NA	NA	NA	NA	NA	NA	NA	NA	NA	NA	NA	NA	NA	NA	NA	NA	NA	NA	NA	NA	NA	NA	NA	NA	NA	NA	NA	NA	NA	NA	NA	NA	NA	NA	NA	NA	NA	NA	NA	Tanjung_Sepat	NA	NA	NA	NA	NA	NA	NA	NA	NA	NA	NA	NA	NA	NA	NA	NA	NA	NA	NA	NA	NA	NA	NA	NA	NA	Tee_2022_Malaysia_helminth_infection.JQ12B.2	Tee_2022_Malaysia_helminth_infection	fecal material [ENVO:00002003]	intestine environment [ENVO:2100002]	obsolete human-associated habitat [ENVO:00009003]	Human gut	human_samples	NA	NA	NA	NA	NA	NA
SAMN25043270	12612204	Tee_2022_Malaysia_helminth_infection	MTclstr_v1_4367	NC_041427.1	53882	2.9276	7737	0.1436	Eukaryota_Fungi_Dikarya_Ascomycota_Pezizomycotina_Eurotiomycetes_Eurotiomycetidae_Eurotiales_Aspergillaceae_Aspergillus	Aspergillus pseudoglaucus;Aspergillus cristatus	Eukaryota;Fungi;Ascomycetes	Tee_2022_Malaysia_helminth_infection	mt	Symbiont	Opportunistic pathogen	Mold - Aspergillus pseudoglaucus	0	NA	Symbiont	NA	Tee_2022_Malaysia_helminth_infection.JQ19B	Tee_2022_Malaysia_helminth_infection.JQ19B.1	feces [ENVO:00002003]	0	female	NA	over 18	Malaysia	public	not assigned	Tee_2022_Malaysia_helminth_infection	391159:Tee, Mian Zi	intestine environment [ENVO:2100002]	2015-01-01	2021-12-31	NA	medical signs	405, JQ19B.1, SAMN25043270, SRR17643537, SRX13811950	human-associated habitat [ENVO:00009003]	human-gut	9606	metagenome	2.67	101.55	country	NA	408170	human gut metagenome	NA	NA	NA	NA	NA	NA	NA	NA	NA	NA	NA	NA	NA	NA	NA	NA	NA	NA	NA	NA	NA	NA	NA	NA	NA	NA	NA	NA	NA	NA	NA	NA	NA	NA	NA	NA	NA	NA	NA	NA	NA	NA	NA	NA	NA	NA	NA	NA	NA	NA	NA	Tanjung_Sepat	NA	NA	NA	NA	NA	NA	NA	NA	NA	NA	NA	NA	NA	NA	NA	NA	NA	NA	NA	NA	NA	NA	NA	NA	NA	Tee_2022_Malaysia_helminth_infection.JQ19B.1	Tee_2022_Malaysia_helminth_infection	fecal material [ENVO:00002003]	intestine environment [ENVO:2100002]	obsolete human-associated habitat [ENVO:00009003]	Human gut	human_samples	NA	NA	NA	NA	NA	NA
SAMN25043270	12612204	Tee_2022_Malaysia_helminth_infection	MTclstr_v1_3576	NC_006971.1	24152	1.1468	2364	0.0979	Eukaryota_Fungi_Dikarya_Ascomycota_Saccharomycotina_Saccharomycetes_Saccharomycetales_Debaryomycetaceae_Candida/Lodderomyces clade_Candida	Candida metapsilosis	Eukaryota;Fungi;Ascomycetes	Tee_2022_Malaysia_helminth_infection	mt	Symbiont	Opportunistic pathogen	Fungus - Candida metapsilosis	0	NA	Symbiont	NA	Tee_2022_Malaysia_helminth_infection.JQ19B	Tee_2022_Malaysia_helminth_infection.JQ19B.1	feces [ENVO:00002003]	0	female	NA	over 18	Malaysia	public	not assigned	Tee_2022_Malaysia_helminth_infection	391159:Tee, Mian Zi	intestine environment [ENVO:2100002]	2015-01-01	2021-12-31	NA	medical signs	405, JQ19B.1, SAMN25043270, SRR17643537, SRX13811950	human-associated habitat [ENVO:00009003]	human-gut	9606	metagenome	2.67	101.55	country	NA	408170	human gut metagenome	NA	NA	NA	NA	NA	NA	NA	NA	NA	NA	NA	NA	NA	NA	NA	NA	NA	NA	NA	NA	NA	NA	NA	NA	NA	NA	NA	NA	NA	NA	NA	NA	NA	NA	NA	NA	NA	NA	NA	NA	NA	NA	NA	NA	NA	NA	NA	NA	NA	NA	NA	Tanjung_Sepat	NA	NA	NA	NA	NA	NA	NA	NA	NA	NA	NA	NA	NA	NA	NA	NA	NA	NA	NA	NA	NA	NA	NA	NA	NA	Tee_2022_Malaysia_helminth_infection.JQ19B.1	Tee_2022_Malaysia_helminth_infection	fecal material [ENVO:00002003]	intestine environment [ENVO:2100002]	obsolete human-associated habitat [ENVO:00009003]	Human gut	human_samples	NA	NA	NA	NA	NA	NA
SAMN25043271	11221956	Tee_2022_Malaysia_helminth_infection	MTclstr_v1_4367	NC_041427.1	53882	2.1407	6889	0.1279	Eukaryota_Fungi_Dikarya_Ascomycota_Pezizomycotina_Eurotiomycetes_Eurotiomycetidae_Eurotiales_Aspergillaceae_Aspergillus	Aspergillus pseudoglaucus;Aspergillus cristatus	Eukaryota;Fungi;Ascomycetes	Tee_2022_Malaysia_helminth_infection	mt	Symbiont	Opportunistic pathogen	Mold - Aspergillus pseudoglaucus	0	NA	Symbiont	NA	Tee_2022_Malaysia_helminth_infection.JQ19B	Tee_2022_Malaysia_helminth_infection.JQ19B.2	feces [ENVO:00002003]	21	female	NA	over 18	Malaysia	public	not assigned	Tee_2022_Malaysia_helminth_infection	391159:Tee, Mian Zi	intestine environment [ENVO:2100002]	2015-01-01	2021-12-31	NA	medical signs	406, JQ19B.2, SAMN25043271, SRR17643536, SRX13811951	human-associated habitat [ENVO:00009003]	human-gut	9606	metagenome	2.67	101.55	country	NA	408170	human gut metagenome	NA	NA	NA	NA	NA	NA	NA	NA	NA	NA	NA	NA	NA	NA	NA	NA	NA	NA	NA	NA	NA	NA	NA	NA	NA	NA	NA	NA	NA	NA	NA	NA	NA	NA	NA	NA	NA	NA	NA	NA	NA	NA	NA	NA	NA	NA	NA	NA	NA	NA	NA	Tanjung_Sepat	NA	NA	NA	NA	NA	NA	NA	NA	NA	NA	NA	NA	NA	NA	NA	NA	NA	NA	NA	NA	NA	NA	NA	NA	NA	Tee_2022_Malaysia_helminth_infection.JQ19B.2	Tee_2022_Malaysia_helminth_infection	fecal material [ENVO:00002003]	intestine environment [ENVO:2100002]	obsolete human-associated habitat [ENVO:00009003]	Human gut	human_samples	NA	NA	NA	NA	NA	NA
SAMN25043272	7727620	Tee_2022_Malaysia_helminth_infection	NA	NA	NA	NA	NA	NA	NA	NA	NA	NA	NA	NA	NA	NA	NA	NA	NA	NA	Tee_2022_Malaysia_helminth_infection.JQ19B	Tee_2022_Malaysia_helminth_infection.JQ19B.3	feces [ENVO:00002003]	42	female	NA	over 18	Malaysia	public	not assigned	Tee_2022_Malaysia_helminth_infection	391159:Tee, Mian Zi	intestine environment [ENVO:2100002]	2015-01-01	2021-12-31	NA	medical signs	407, JQ19B.3, SAMN25043272, SRR17643535, SRX13811952	human-associated habitat [ENVO:00009003]	human-gut	9606	metagenome	2.67	101.55	country	NA	408170	human gut metagenome	NA	NA	NA	NA	NA	NA	NA	NA	NA	NA	NA	NA	NA	NA	NA	NA	NA	NA	NA	NA	NA	NA	NA	NA	NA	NA	NA	NA	NA	NA	NA	NA	NA	NA	NA	NA	NA	NA	NA	NA	NA	NA	NA	NA	NA	NA	NA	NA	NA	NA	NA	Tanjung_Sepat	NA	NA	NA	NA	NA	NA	NA	NA	NA	NA	NA	NA	NA	NA	NA	NA	NA	NA	NA	NA	NA	NA	NA	NA	NA	Tee_2022_Malaysia_helminth_infection.JQ19B.3	Tee_2022_Malaysia_helminth_infection	fecal material [ENVO:00002003]	intestine environment [ENVO:2100002]	obsolete human-associated habitat [ENVO:00009003]	Human gut	human_samples	NA	NA	NA	NA	NA	NA
SAMN25043273	9921916	Tee_2022_Malaysia_helminth_infection	MTclstr_v1_4367	NC_041427.1	53882	1.3472	4049	0.0751	Eukaryota_Fungi_Dikarya_Ascomycota_Pezizomycotina_Eurotiomycetes_Eurotiomycetidae_Eurotiales_Aspergillaceae_Aspergillus	Aspergillus pseudoglaucus;Aspergillus cristatus	Eukaryota;Fungi;Ascomycetes	Tee_2022_Malaysia_helminth_infection	mt	Symbiont	Opportunistic pathogen	Mold - Aspergillus pseudoglaucus	0	NA	Symbiont	NA	Tee_2022_Malaysia_helminth_infection.JQ19C	Tee_2022_Malaysia_helminth_infection.JQ19C.1	feces [ENVO:00002003]	0	female	NA	below 12	Malaysia	public	not assigned	Tee_2022_Malaysia_helminth_infection	391159:Tee, Mian Zi	intestine environment [ENVO:2100002]	2015-01-01	2021-12-31	NA	medical signs	408, JQ19C.1, SAMN25043273, SRR17643534, SRX13811953	human-associated habitat [ENVO:00009003]	human-gut	9606	metagenome	2.67	101.55	country	antibiotics	408170	human gut metagenome	NA	NA	NA	NA	NA	NA	NA	NA	NA	NA	NA	NA	NA	NA	NA	NA	NA	NA	NA	NA	NA	NA	NA	NA	NA	NA	NA	NA	NA	NA	NA	NA	NA	NA	NA	NA	NA	NA	NA	NA	NA	NA	NA	NA	NA	NA	NA	NA	NA	NA	NA	Tanjung_Sepat	NA	NA	NA	NA	NA	NA	NA	NA	NA	NA	NA	NA	NA	NA	NA	NA	NA	NA	NA	NA	NA	NA	NA	NA	NA	Tee_2022_Malaysia_helminth_infection.JQ19C.1	Tee_2022_Malaysia_helminth_infection	fecal material [ENVO:00002003]	intestine environment [ENVO:2100002]	obsolete human-associated habitat [ENVO:00009003]	Human gut	human_samples	NA	NA	NA	NA	NA	NA
SAMN25043274	9834647	Tee_2022_Malaysia_helminth_infection	NA	NA	NA	NA	NA	NA	NA	NA	NA	NA	NA	NA	NA	NA	NA	NA	NA	NA	Tee_2022_Malaysia_helminth_infection.JQ19C	Tee_2022_Malaysia_helminth_infection.JQ19C.2	feces [ENVO:00002003]	21	female	NA	below 12	Malaysia	public	not assigned	Tee_2022_Malaysia_helminth_infection	391159:Tee, Mian Zi	intestine environment [ENVO:2100002]	2015-01-01	2021-12-31	NA	medical signs	409, JQ19C.2, SAMN25043274, SRR17643533, SRX13811954	human-associated habitat [ENVO:00009003]	human-gut	9606	metagenome	2.67	101.55	country	NA	408170	human gut metagenome	NA	NA	NA	NA	NA	NA	NA	NA	NA	NA	NA	NA	NA	NA	NA	NA	NA	NA	NA	NA	NA	NA	NA	NA	NA	NA	NA	NA	NA	NA	NA	NA	NA	NA	NA	NA	NA	NA	NA	NA	NA	NA	NA	NA	NA	NA	NA	NA	NA	NA	NA	Tanjung_Sepat	NA	NA	NA	NA	NA	NA	NA	NA	NA	NA	NA	NA	NA	NA	NA	NA	NA	NA	NA	NA	NA	NA	NA	NA	NA	Tee_2022_Malaysia_helminth_infection.JQ19C.2	Tee_2022_Malaysia_helminth_infection	fecal material [ENVO:00002003]	intestine environment [ENVO:2100002]	obsolete human-associated habitat [ENVO:00009003]	Human gut	human_samples	NA	NA	NA	NA	NA	NA
SAMN25043275	8235588	Tee_2022_Malaysia_helminth_infection	NA	NA	NA	NA	NA	NA	NA	NA	NA	NA	NA	NA	NA	NA	NA	NA	NA	NA	Tee_2022_Malaysia_helminth_infection.JH2A	Tee_2022_Malaysia_helminth_infection.JH2A.1	feces [ENVO:00002003]	0	male	NA	over 18	Malaysia	public	helminthiasis	Tee_2022_Malaysia_helminth_infection	391159:Tee, Mian Zi	intestine environment [ENVO:2100002]	2015-01-01	2021-12-31	NA	medical signs	410, JH2A.1, SAMN25043275, SRR17643532, SRX13811955	human-associated habitat [ENVO:00009003]	human-gut	9606	metagenome	2.67	101.55	country	NA	408170	human gut metagenome	NA	NA	NA	NA	NA	NA	NA	NA	NA	NA	NA	NA	NA	NA	NA	NA	NA	NA	NA	NA	NA	NA	NA	NA	NA	NA	NA	NA	NA	NA	NA	NA	NA	NA	NA	NA	NA	NA	NA	NA	NA	NA	NA	NA	NA	NA	NA	NA	NA	NA	NA	Tanjung_Sepat	NA	NA	NA	Albendazole	NA	NA	NA	NA	NA	NA	NA	NA	NA	NA	NA	NA	NA	NA	NA	NA	NA	NA	NA	NA	NA	Tee_2022_Malaysia_helminth_infection.JH2A.1	Tee_2022_Malaysia_helminth_infection	fecal material [ENVO:00002003]	intestine environment [ENVO:2100002]	obsolete human-associated habitat [ENVO:00009003]	Human gut	human_samples	NA	NA	NA	NA	NA	NA
SAMN25043276	8539656	Tee_2022_Malaysia_helminth_infection	NA	NA	NA	NA	NA	NA	NA	NA	NA	NA	NA	NA	NA	NA	NA	NA	NA	NA	Tee_2022_Malaysia_helminth_infection.JH2B	Tee_2022_Malaysia_helminth_infection.JH2B.1	feces [ENVO:00002003]	0	female	NA	over 18	Malaysia	public	helminthiasis	Tee_2022_Malaysia_helminth_infection	391159:Tee, Mian Zi	intestine environment [ENVO:2100002]	2015-01-01	2021-12-31	NA	medical signs	411, JH2B.1, SAMN25043276, SRR17643530, SRX13811957	human-associated habitat [ENVO:00009003]	human-gut	9606	metagenome	2.67	101.55	country	NA	408170	human gut metagenome	NA	NA	NA	NA	NA	NA	NA	NA	NA	NA	NA	NA	NA	NA	NA	NA	NA	NA	NA	NA	NA	NA	NA	NA	NA	NA	NA	NA	NA	NA	NA	NA	NA	NA	NA	NA	NA	NA	NA	NA	NA	NA	NA	NA	NA	NA	NA	NA	NA	NA	NA	Tanjung_Sepat	NA	NA	NA	Albendazole	NA	NA	NA	NA	NA	NA	NA	NA	NA	NA	NA	NA	NA	NA	NA	NA	NA	NA	NA	NA	NA	Tee_2022_Malaysia_helminth_infection.JH2B.1	Tee_2022_Malaysia_helminth_infection	fecal material [ENVO:00002003]	intestine environment [ENVO:2100002]	obsolete human-associated habitat [ENVO:00009003]	Human gut	human_samples	NA	NA	NA	NA	NA	NA
SAMN25043277	8522226	Tee_2022_Malaysia_helminth_infection	NA	NA	NA	NA	NA	NA	NA	NA	NA	NA	NA	NA	NA	NA	NA	NA	NA	NA	Tee_2022_Malaysia_helminth_infection.JH9B	Tee_2022_Malaysia_helminth_infection.JH9B.1	feces [ENVO:00002003]	0	female	NA	over 18	Malaysia	public	not assigned	Tee_2022_Malaysia_helminth_infection	391159:Tee, Mian Zi	intestine environment [ENVO:2100002]	2015-01-01	2021-12-31	NA	medical signs	412, JH9B.1, SAMN25043277, SRR17643529, SRX13811958	human-associated habitat [ENVO:00009003]	human-gut	9606	metagenome	2.67	101.55	country	NA	408170	human gut metagenome	NA	NA	NA	NA	NA	NA	NA	NA	NA	NA	NA	NA	NA	NA	NA	NA	NA	NA	NA	NA	NA	NA	NA	NA	NA	NA	NA	NA	NA	NA	NA	NA	NA	NA	NA	NA	NA	NA	NA	NA	NA	NA	NA	NA	NA	NA	NA	NA	NA	NA	NA	Tanjung_Sepat	NA	NA	NA	NA	NA	NA	NA	NA	NA	NA	NA	NA	NA	NA	NA	NA	NA	NA	NA	NA	NA	NA	NA	NA	NA	Tee_2022_Malaysia_helminth_infection.JH9B.1	Tee_2022_Malaysia_helminth_infection	fecal material [ENVO:00002003]	intestine environment [ENVO:2100002]	obsolete human-associated habitat [ENVO:00009003]	Human gut	human_samples	NA	NA	NA	NA	NA	NA
SAMN25043278	11313106	Tee_2022_Malaysia_helminth_infection	1087	AF149915.1.2104_U|18S_rRNA|nucleus|strain_HU-1:CDC|Eukaryota|Amoebozoa|Conosa|Archamoebea|Archamoebea_X|Entamoebidae|Entamoeba|Entamoeba_coli	2104	1.25	604	0.287072	Eukaryota_Amoebozoa_Conosa_Archamoebea_Archamoebea_X_Entamoebidae_Entamoeba	Entamoeba_coli	Eukaryota;PR2db human-associated protists;PR2db human-associated protists	Tee_2022_Malaysia_helminth_infection	pr2	Symbiont	Commensal	Entamoeba	0	NA	Symbiont	NA	Tee_2022_Malaysia_helminth_infection.JH9B	Tee_2022_Malaysia_helminth_infection.JH9B.2	feces [ENVO:00002003]	21	female	NA	over 18	Malaysia	public	not assigned	Tee_2022_Malaysia_helminth_infection	391159:Tee, Mian Zi	intestine environment [ENVO:2100002]	2015-01-01	2021-12-31	NA	medical signs	413, JH9B.2, SAMN25043278, SRR17643528, SRX13811959	human-associated habitat [ENVO:00009003]	human-gut	9606	metagenome	2.67	101.55	country	NA	408170	human gut metagenome	NA	NA	NA	NA	NA	NA	NA	NA	NA	NA	NA	NA	NA	NA	NA	NA	NA	NA	NA	NA	NA	NA	NA	NA	NA	NA	NA	NA	NA	NA	NA	NA	NA	NA	NA	NA	NA	NA	NA	NA	NA	NA	NA	NA	NA	NA	NA	NA	NA	NA	NA	Tanjung_Sepat	NA	NA	NA	NA	NA	NA	NA	NA	NA	NA	NA	NA	NA	NA	NA	NA	NA	NA	NA	NA	NA	NA	NA	NA	NA	Tee_2022_Malaysia_helminth_infection.JH9B.2	Tee_2022_Malaysia_helminth_infection	fecal material [ENVO:00002003]	intestine environment [ENVO:2100002]	obsolete human-associated habitat [ENVO:00009003]	Human gut	human_samples	NA	NA	NA	NA	NA	NA
SAMN25043279	10303154	Tee_2022_Malaysia_helminth_infection	MTclstr_v1_4529	JH925097.1	32567	2.1216	26294	0.8074	Eukaryota_Fungi_Dikarya_Basidiomycota_Agaricomycotina_Tremellomycetes_Trichosporonales_Trichosporonaceae_Trichosporon	Trichosporon asahii	Eukaryota;Fungi;Basidiomycetes	Tee_2022_Malaysia_helminth_infection	mt	Symbiont	Opportunistic pathogen	Yeast - Trichosporon asahii	0	NA	Symbiont	NA	Tee_2022_Malaysia_helminth_infection.JH9B	Tee_2022_Malaysia_helminth_infection.JH9B.3	feces [ENVO:00002003]	42	female	NA	over 18	Malaysia	public	not assigned	Tee_2022_Malaysia_helminth_infection	391159:Tee, Mian Zi	intestine environment [ENVO:2100002]	2015-01-01	2021-12-31	NA	medical signs	414, JH9B.3, SAMN25043279, SRR17643527, SRX13811960	human-associated habitat [ENVO:00009003]	human-gut	9606	metagenome	2.67	101.55	country	NA	408170	human gut metagenome	NA	NA	NA	NA	NA	NA	NA	NA	NA	NA	NA	NA	NA	NA	NA	NA	NA	NA	NA	NA	NA	NA	NA	NA	NA	NA	NA	NA	NA	NA	NA	NA	NA	NA	NA	NA	NA	NA	NA	NA	NA	NA	NA	NA	NA	NA	NA	NA	NA	NA	NA	Tanjung_Sepat	NA	NA	NA	NA	NA	NA	NA	NA	NA	NA	NA	NA	NA	NA	NA	NA	NA	NA	NA	NA	NA	NA	NA	NA	NA	Tee_2022_Malaysia_helminth_infection.JH9B.3	Tee_2022_Malaysia_helminth_infection	fecal material [ENVO:00002003]	intestine environment [ENVO:2100002]	obsolete human-associated habitat [ENVO:00009003]	Human gut	human_samples	NA	NA	NA	NA	NA	NA
SAMN25043279	10303154	Tee_2022_Malaysia_helminth_infection	MTclstr_v1_4031	NC_002653.1	40420	1.2296	3149	0.0779	Eukaryota_Fungi_Dikarya_Ascomycota_Saccharomycotina_Saccharomycetes_Saccharomycetales_Debaryomycetaceae_Candida/Lodderomyces clade_Candida	Candida albicans	Eukaryota;Fungi;Ascomycetes	Tee_2022_Malaysia_helminth_infection	mt	Symbiont	Opportunistic pathogen	Yeast - Candida albicans	0	NA	Symbiont	NA	Tee_2022_Malaysia_helminth_infection.JH9B	Tee_2022_Malaysia_helminth_infection.JH9B.3	feces [ENVO:00002003]	42	female	NA	over 18	Malaysia	public	not assigned	Tee_2022_Malaysia_helminth_infection	391159:Tee, Mian Zi	intestine environment [ENVO:2100002]	2015-01-01	2021-12-31	NA	medical signs	414, JH9B.3, SAMN25043279, SRR17643527, SRX13811960	human-associated habitat [ENVO:00009003]	human-gut	9606	metagenome	2.67	101.55	country	NA	408170	human gut metagenome	NA	NA	NA	NA	NA	NA	NA	NA	NA	NA	NA	NA	NA	NA	NA	NA	NA	NA	NA	NA	NA	NA	NA	NA	NA	NA	NA	NA	NA	NA	NA	NA	NA	NA	NA	NA	NA	NA	NA	NA	NA	NA	NA	NA	NA	NA	NA	NA	NA	NA	NA	Tanjung_Sepat	NA	NA	NA	NA	NA	NA	NA	NA	NA	NA	NA	NA	NA	NA	NA	NA	NA	NA	NA	NA	NA	NA	NA	NA	NA	Tee_2022_Malaysia_helminth_infection.JH9B.3	Tee_2022_Malaysia_helminth_infection	fecal material [ENVO:00002003]	intestine environment [ENVO:2100002]	obsolete human-associated habitat [ENVO:00009003]	Human gut	human_samples	NA	NA	NA	NA	NA	NA
SAMN25043279	10303154	Tee_2022_Malaysia_helminth_infection	1087	AF149915.1.2104_U|18S_rRNA|nucleus|strain_HU-1:CDC|Eukaryota|Amoebozoa|Conosa|Archamoebea|Archamoebea_X|Entamoebidae|Entamoeba|Entamoeba_coli	2104	1.82939	1565	0.743821	Eukaryota_Amoebozoa_Conosa_Archamoebea_Archamoebea_X_Entamoebidae_Entamoeba	Entamoeba_coli	Eukaryota;PR2db human-associated protists;PR2db human-associated protists	Tee_2022_Malaysia_helminth_infection	pr2	Symbiont	Commensal	Entamoeba	0	NA	Symbiont	NA	Tee_2022_Malaysia_helminth_infection.JH9B	Tee_2022_Malaysia_helminth_infection.JH9B.3	feces [ENVO:00002003]	42	female	NA	over 18	Malaysia	public	not assigned	Tee_2022_Malaysia_helminth_infection	391159:Tee, Mian Zi	intestine environment [ENVO:2100002]	2015-01-01	2021-12-31	NA	medical signs	414, JH9B.3, SAMN25043279, SRR17643527, SRX13811960	human-associated habitat [ENVO:00009003]	human-gut	9606	metagenome	2.67	101.55	country	NA	408170	human gut metagenome	NA	NA	NA	NA	NA	NA	NA	NA	NA	NA	NA	NA	NA	NA	NA	NA	NA	NA	NA	NA	NA	NA	NA	NA	NA	NA	NA	NA	NA	NA	NA	NA	NA	NA	NA	NA	NA	NA	NA	NA	NA	NA	NA	NA	NA	NA	NA	NA	NA	NA	NA	Tanjung_Sepat	NA	NA	NA	NA	NA	NA	NA	NA	NA	NA	NA	NA	NA	NA	NA	NA	NA	NA	NA	NA	NA	NA	NA	NA	NA	Tee_2022_Malaysia_helminth_infection.JH9B.3	Tee_2022_Malaysia_helminth_infection	fecal material [ENVO:00002003]	intestine environment [ENVO:2100002]	obsolete human-associated habitat [ENVO:00009003]	Human gut	human_samples	NA	NA	NA	NA	NA	NA
SAMN25043280	9669681	Tee_2022_Malaysia_helminth_infection	MTclstr_v1_6811	NC_025768.1	29008	1.2463	1746	0.0602	Eukaryota_Fungi_Dikarya_Ascomycota_Saccharomycotina_Saccharomycetes_Saccharomycetales_Dipodascaceae_Geotrichum	Geotrichum candidum	Eukaryota;Fungi;Ascomycetes	Tee_2022_Malaysia_helminth_infection	mt	Symbiont	Commensal	Fungus - Geotrichum candidum	0	NA	Symbiont	NA	Tee_2022_Malaysia_helminth_infection.JH12B	Tee_2022_Malaysia_helminth_infection.JH12B.1	feces [ENVO:00002003]	0	female	NA	over 18	Malaysia	public	not assigned	Tee_2022_Malaysia_helminth_infection	391159:Tee, Mian Zi	intestine environment [ENVO:2100002]	2015-01-01	2021-12-31	NA	medical signs	415, JH12B.1, SAMN25043280, SRR17643526, SRX13811961	human-associated habitat [ENVO:00009003]	human-gut	9606	metagenome	2.67	101.55	country	NA	408170	human gut metagenome	NA	NA	NA	NA	NA	NA	NA	NA	NA	NA	NA	NA	NA	NA	NA	NA	NA	NA	NA	NA	NA	NA	NA	NA	NA	NA	NA	NA	NA	NA	NA	NA	NA	NA	NA	NA	NA	NA	NA	NA	NA	NA	NA	NA	NA	NA	NA	NA	NA	NA	NA	Tanjung_Sepat	NA	NA	NA	NA	NA	NA	NA	NA	NA	NA	NA	NA	NA	NA	NA	NA	NA	NA	NA	NA	NA	NA	NA	NA	NA	Tee_2022_Malaysia_helminth_infection.JH12B.1	Tee_2022_Malaysia_helminth_infection	fecal material [ENVO:00002003]	intestine environment [ENVO:2100002]	obsolete human-associated habitat [ENVO:00009003]	Human gut	human_samples	NA	NA	NA	NA	NA	NA
SAMN25043281	11420750	Tee_2022_Malaysia_helminth_infection	NA	NA	NA	NA	NA	NA	NA	NA	NA	NA	NA	NA	NA	NA	NA	NA	NA	NA	Tee_2022_Malaysia_helminth_infection.JH12B	Tee_2022_Malaysia_helminth_infection.JH12B.2	feces [ENVO:00002003]	21	female	NA	over 18	Malaysia	public	not assigned	Tee_2022_Malaysia_helminth_infection	391159:Tee, Mian Zi	intestine environment [ENVO:2100002]	2015-01-01	2021-12-31	NA	medical signs	416, JH12B.2, SAMN25043281, SRR17644005, SRX13812132	human-associated habitat [ENVO:00009003]	human-gut	9606	metagenome	2.67	101.55	country	NA	408170	human gut metagenome	NA	NA	NA	NA	NA	NA	NA	NA	NA	NA	NA	NA	NA	NA	NA	NA	NA	NA	NA	NA	NA	NA	NA	NA	NA	NA	NA	NA	NA	NA	NA	NA	NA	NA	NA	NA	NA	NA	NA	NA	NA	NA	NA	NA	NA	NA	NA	NA	NA	NA	NA	Tanjung_Sepat	NA	NA	NA	NA	NA	NA	NA	NA	NA	NA	NA	NA	NA	NA	NA	NA	NA	NA	NA	NA	NA	NA	NA	NA	NA	Tee_2022_Malaysia_helminth_infection.JH12B.2	Tee_2022_Malaysia_helminth_infection	fecal material [ENVO:00002003]	intestine environment [ENVO:2100002]	obsolete human-associated habitat [ENVO:00009003]	Human gut	human_samples	NA	NA	NA	NA	NA	NA
SAMN25043282	9463925	Tee_2022_Malaysia_helminth_infection	NA	NA	NA	NA	NA	NA	NA	NA	NA	NA	NA	NA	NA	NA	NA	NA	NA	NA	Tee_2022_Malaysia_helminth_infection.JH12B	Tee_2022_Malaysia_helminth_infection.JH12B.3	feces [ENVO:00002003]	42	female	NA	over 18	Malaysia	public	not assigned	Tee_2022_Malaysia_helminth_infection	391159:Tee, Mian Zi	intestine environment [ENVO:2100002]	2015-01-01	2021-12-31	NA	medical signs	417, JH12B.3, SAMN25043282, SRR17644004, SRX13812133	human-associated habitat [ENVO:00009003]	human-gut	9606	metagenome	2.67	101.55	country	NA	408170	human gut metagenome	NA	NA	NA	NA	NA	NA	NA	NA	NA	NA	NA	NA	NA	NA	NA	NA	NA	NA	NA	NA	NA	NA	NA	NA	NA	NA	NA	NA	NA	NA	NA	NA	NA	NA	NA	NA	NA	NA	NA	NA	NA	NA	NA	NA	NA	NA	NA	NA	NA	NA	NA	Tanjung_Sepat	NA	NA	NA	NA	NA	NA	NA	NA	NA	NA	NA	NA	NA	NA	NA	NA	NA	NA	NA	NA	NA	NA	NA	NA	NA	Tee_2022_Malaysia_helminth_infection.JH12B.3	Tee_2022_Malaysia_helminth_infection	fecal material [ENVO:00002003]	intestine environment [ENVO:2100002]	obsolete human-associated habitat [ENVO:00009003]	Human gut	human_samples	NA	NA	NA	NA	NA	NA
SAMN25043283	10618007	Tee_2022_Malaysia_helminth_infection	NA	NA	NA	NA	NA	NA	NA	NA	NA	NA	NA	NA	NA	NA	NA	NA	NA	NA	Tee_2022_Malaysia_helminth_infection.JH18B	Tee_2022_Malaysia_helminth_infection.JH18B.1	feces [ENVO:00002003]	0	female	NA	over 18	Malaysia	public	helminthiasis	Tee_2022_Malaysia_helminth_infection	391159:Tee, Mian Zi	intestine environment [ENVO:2100002]	2015-01-01	2021-12-31	NA	medical signs	418, JH18B.1, SAMN25043283, SRR17644003, SRX13812134	human-associated habitat [ENVO:00009003]	human-gut	9606	metagenome	2.67	101.55	country	antibiotics	408170	human gut metagenome	NA	NA	NA	NA	NA	NA	NA	NA	NA	NA	NA	NA	NA	NA	NA	NA	NA	NA	NA	NA	NA	NA	NA	NA	NA	NA	NA	NA	NA	NA	NA	NA	NA	NA	NA	NA	NA	NA	NA	NA	NA	NA	NA	NA	NA	NA	NA	NA	NA	NA	NA	Tanjung_Sepat	NA	NA	NA	Albendazole	NA	NA	NA	NA	NA	NA	NA	NA	NA	NA	NA	NA	NA	NA	NA	NA	NA	NA	NA	NA	NA	Tee_2022_Malaysia_helminth_infection.JH18B.1	Tee_2022_Malaysia_helminth_infection	fecal material [ENVO:00002003]	intestine environment [ENVO:2100002]	obsolete human-associated habitat [ENVO:00009003]	Human gut	human_samples	NA	NA	NA	NA	NA	NA
SAMN25043284	8894664	Tee_2022_Malaysia_helminth_infection	NA	NA	NA	NA	NA	NA	NA	NA	NA	NA	NA	NA	NA	NA	NA	NA	NA	NA	Tee_2022_Malaysia_helminth_infection.BK1A	Tee_2022_Malaysia_helminth_infection.BK1A.1	feces [ENVO:00002003]	0	male	NA	below 12	Malaysia	public	not assigned	Tee_2022_Malaysia_helminth_infection	391159:Tee, Mian Zi	intestine environment [ENVO:2100002]	2015-01-01	2021-12-31	NA	medical signs	419, BK1A.1, SAMN25043284, SRR17644002, SRX13812135	human-associated habitat [ENVO:00009003]	human-gut	9606	metagenome	2.64	101.67	country	NA	408170	human gut metagenome	NA	NA	NA	NA	NA	NA	NA	NA	NA	NA	NA	NA	NA	NA	NA	NA	NA	NA	NA	NA	NA	NA	NA	NA	NA	NA	NA	NA	NA	NA	NA	NA	NA	NA	NA	NA	NA	NA	NA	NA	NA	NA	NA	NA	NA	NA	NA	NA	NA	NA	NA	Bangkong	NA	NA	NA	NA	NA	NA	NA	NA	NA	NA	NA	NA	NA	NA	NA	NA	NA	NA	NA	NA	NA	NA	NA	NA	NA	Tee_2022_Malaysia_helminth_infection.BK1A.1	Tee_2022_Malaysia_helminth_infection	fecal material [ENVO:00002003]	intestine environment [ENVO:2100002]	obsolete human-associated habitat [ENVO:00009003]	Human gut	human_samples	NA	NA	NA	NA	NA	NA
SAMN25043285	9726567	Tee_2022_Malaysia_helminth_infection	NA	NA	NA	NA	NA	NA	NA	NA	NA	NA	NA	NA	NA	NA	NA	NA	NA	NA	Tee_2022_Malaysia_helminth_infection.BK1B	Tee_2022_Malaysia_helminth_infection.BK1B.1	feces [ENVO:00002003]	0	male	NA	below 12	Malaysia	public	not assigned	Tee_2022_Malaysia_helminth_infection	391159:Tee, Mian Zi	intestine environment [ENVO:2100002]	2015-01-01	2021-12-31	NA	medical signs	420, BK1B.1, SAMN25043285, SRR17644001, SRX13812136	human-associated habitat [ENVO:00009003]	human-gut	9606	metagenome	2.64	101.67	country	NA	408170	human gut metagenome	NA	NA	NA	NA	NA	NA	NA	NA	NA	NA	NA	NA	NA	NA	NA	NA	NA	NA	NA	NA	NA	NA	NA	NA	NA	NA	NA	NA	NA	NA	NA	NA	NA	NA	NA	NA	NA	NA	NA	NA	NA	NA	NA	NA	NA	NA	NA	NA	NA	NA	NA	Bangkong	NA	NA	NA	NA	NA	NA	NA	NA	NA	NA	NA	NA	NA	NA	NA	NA	NA	NA	NA	NA	NA	NA	NA	NA	NA	Tee_2022_Malaysia_helminth_infection.BK1B.1	Tee_2022_Malaysia_helminth_infection	fecal material [ENVO:00002003]	intestine environment [ENVO:2100002]	obsolete human-associated habitat [ENVO:00009003]	Human gut	human_samples	NA	NA	NA	NA	NA	NA
SAMN25043286	7988996	Tee_2022_Malaysia_helminth_infection	NA	NA	NA	NA	NA	NA	NA	NA	NA	NA	NA	NA	NA	NA	NA	NA	NA	NA	Tee_2022_Malaysia_helminth_infection.BK1C	Tee_2022_Malaysia_helminth_infection.BK1C.1	feces [ENVO:00002003]	0	female	NA	over 18	Malaysia	public	not assigned	Tee_2022_Malaysia_helminth_infection	391159:Tee, Mian Zi	intestine environment [ENVO:2100002]	2015-01-01	2021-12-31	NA	medical signs	421, BK1C.1, SAMN25043286, SRR17643999, SRX13812138	human-associated habitat [ENVO:00009003]	human-gut	9606	metagenome	2.64	101.67	country	NA	408170	human gut metagenome	NA	NA	NA	NA	NA	NA	NA	NA	NA	NA	NA	NA	NA	NA	NA	NA	NA	NA	NA	NA	NA	NA	NA	NA	NA	NA	NA	NA	NA	NA	NA	NA	NA	NA	NA	NA	NA	NA	NA	NA	NA	NA	NA	NA	NA	NA	NA	NA	NA	NA	NA	Bangkong	NA	NA	NA	NA	NA	NA	NA	NA	NA	NA	NA	NA	NA	NA	NA	NA	NA	NA	NA	NA	NA	NA	NA	NA	NA	Tee_2022_Malaysia_helminth_infection.BK1C.1	Tee_2022_Malaysia_helminth_infection	fecal material [ENVO:00002003]	intestine environment [ENVO:2100002]	obsolete human-associated habitat [ENVO:00009003]	Human gut	human_samples	NA	NA	NA	NA	NA	NA
SAMN25043287	11224837	Tee_2022_Malaysia_helminth_infection	NA	NA	NA	NA	NA	NA	NA	NA	NA	NA	NA	NA	NA	NA	NA	NA	NA	NA	Tee_2022_Malaysia_helminth_infection.BK5A	Tee_2022_Malaysia_helminth_infection.BK5A.1	feces [ENVO:00002003]	0	female	NA	over 18	Malaysia	public	not assigned	Tee_2022_Malaysia_helminth_infection	391159:Tee, Mian Zi	intestine environment [ENVO:2100002]	2015-01-01	2021-12-31	NA	medical signs	422, BK5A.1, SAMN25043287, SRR17643998, SRX13812139	human-associated habitat [ENVO:00009003]	human-gut	9606	metagenome	2.64	101.67	country	NA	408170	human gut metagenome	NA	NA	NA	NA	NA	NA	NA	NA	NA	NA	NA	NA	NA	NA	NA	NA	NA	NA	NA	NA	NA	NA	NA	NA	NA	NA	NA	NA	NA	NA	NA	NA	NA	NA	NA	NA	NA	NA	NA	NA	NA	NA	NA	NA	NA	NA	NA	NA	NA	NA	NA	Bangkong	NA	NA	NA	NA	NA	NA	NA	NA	NA	NA	NA	NA	NA	NA	NA	NA	NA	NA	NA	NA	NA	NA	NA	NA	NA	Tee_2022_Malaysia_helminth_infection.BK5A.1	Tee_2022_Malaysia_helminth_infection	fecal material [ENVO:00002003]	intestine environment [ENVO:2100002]	obsolete human-associated habitat [ENVO:00009003]	Human gut	human_samples	NA	NA	NA	NA	NA	NA
SAMN25043288	8947710	Tee_2022_Malaysia_helminth_infection	NA	NA	NA	NA	NA	NA	NA	NA	NA	NA	NA	NA	NA	NA	NA	NA	NA	NA	Tee_2022_Malaysia_helminth_infection.BK5A	Tee_2022_Malaysia_helminth_infection.BK5A.2	feces [ENVO:00002003]	21	female	NA	over 18	Malaysia	public	not assigned	Tee_2022_Malaysia_helminth_infection	391159:Tee, Mian Zi	intestine environment [ENVO:2100002]	2015-01-01	2021-12-31	NA	medical signs	423, BK5A.2, SAMN25043288, SRR17643997, SRX13812140	human-associated habitat [ENVO:00009003]	human-gut	9606	metagenome	2.64	101.67	country	NA	408170	human gut metagenome	NA	NA	NA	NA	NA	NA	NA	NA	NA	NA	NA	NA	NA	NA	NA	NA	NA	NA	NA	NA	NA	NA	NA	NA	NA	NA	NA	NA	NA	NA	NA	NA	NA	NA	NA	NA	NA	NA	NA	NA	NA	NA	NA	NA	NA	NA	NA	NA	NA	NA	NA	Bangkong	NA	NA	NA	NA	NA	NA	NA	NA	NA	NA	NA	NA	NA	NA	NA	NA	NA	NA	NA	NA	NA	NA	NA	NA	NA	Tee_2022_Malaysia_helminth_infection.BK5A.2	Tee_2022_Malaysia_helminth_infection	fecal material [ENVO:00002003]	intestine environment [ENVO:2100002]	obsolete human-associated habitat [ENVO:00009003]	Human gut	human_samples	NA	NA	NA	NA	NA	NA
SAMN25043289	12855554	Tee_2022_Malaysia_helminth_infection	NA	NA	NA	NA	NA	NA	NA	NA	NA	NA	NA	NA	NA	NA	NA	NA	NA	NA	Tee_2022_Malaysia_helminth_infection.BK5B	Tee_2022_Malaysia_helminth_infection.BK5B.1	feces [ENVO:00002003]	0	female	NA	13 to 17	Malaysia	public	not assigned	Tee_2022_Malaysia_helminth_infection	391159:Tee, Mian Zi	intestine environment [ENVO:2100002]	2015-01-01	2021-12-31	NA	medical signs	424, BK5B.1, SAMN25043289, SRR17643996, SRX13812141	human-associated habitat [ENVO:00009003]	human-gut	9606	metagenome	2.64	101.67	country	antibiotics	408170	human gut metagenome	NA	NA	NA	NA	NA	NA	NA	NA	NA	NA	NA	NA	NA	NA	NA	NA	NA	NA	NA	NA	NA	NA	NA	NA	NA	NA	NA	NA	NA	NA	NA	NA	NA	NA	NA	NA	NA	NA	NA	NA	NA	NA	NA	NA	NA	NA	NA	NA	NA	NA	NA	Bangkong	NA	NA	NA	NA	NA	NA	NA	NA	NA	NA	NA	NA	NA	NA	NA	NA	NA	NA	NA	NA	NA	NA	NA	NA	NA	Tee_2022_Malaysia_helminth_infection.BK5B.1	Tee_2022_Malaysia_helminth_infection	fecal material [ENVO:00002003]	intestine environment [ENVO:2100002]	obsolete human-associated habitat [ENVO:00009003]	Human gut	human_samples	NA	NA	NA	NA	NA	NA
SAMN25043290	9331728	Tee_2022_Malaysia_helminth_infection	NA	NA	NA	NA	NA	NA	NA	NA	NA	NA	NA	NA	NA	NA	NA	NA	NA	NA	Tee_2022_Malaysia_helminth_infection.BK6A	Tee_2022_Malaysia_helminth_infection.BK6A.1	feces [ENVO:00002003]	0	male	NA	over 18	Malaysia	public	not assigned	Tee_2022_Malaysia_helminth_infection	391159:Tee, Mian Zi	intestine environment [ENVO:2100002]	2015-01-01	2021-12-31	NA	medical signs	425, BK6A.1, SAMN25043290, SRR17643995, SRX13812142	human-associated habitat [ENVO:00009003]	human-gut	9606	metagenome	2.64	101.67	country	NA	408170	human gut metagenome	NA	NA	NA	NA	NA	NA	NA	NA	NA	NA	NA	NA	NA	NA	NA	NA	NA	NA	NA	NA	NA	NA	NA	NA	NA	NA	NA	NA	NA	NA	NA	NA	NA	NA	NA	NA	NA	NA	NA	NA	NA	NA	NA	NA	NA	NA	NA	NA	NA	NA	NA	Bangkong	NA	NA	NA	NA	NA	NA	NA	NA	NA	NA	NA	NA	NA	NA	NA	NA	NA	NA	NA	NA	NA	NA	NA	NA	NA	Tee_2022_Malaysia_helminth_infection.BK6A.1	Tee_2022_Malaysia_helminth_infection	fecal material [ENVO:00002003]	intestine environment [ENVO:2100002]	obsolete human-associated habitat [ENVO:00009003]	Human gut	human_samples	NA	NA	NA	NA	NA	NA
SAMN25043291	12212991	Tee_2022_Malaysia_helminth_infection	NA	NA	NA	NA	NA	NA	NA	NA	NA	NA	NA	NA	NA	NA	NA	NA	NA	NA	Tee_2022_Malaysia_helminth_infection.BK7A	Tee_2022_Malaysia_helminth_infection.BK7A.1	feces [ENVO:00002003]	0	female	NA	over 18	Malaysia	public	not assigned	Tee_2022_Malaysia_helminth_infection	391159:Tee, Mian Zi	intestine environment [ENVO:2100002]	2015-01-01	2021-12-31	NA	medical signs	426, BK7A.1, SAMN25043291, SRR17643994, SRX13812143	human-associated habitat [ENVO:00009003]	human-gut	9606	metagenome	2.64	101.67	country	NA	408170	human gut metagenome	NA	NA	NA	NA	NA	NA	NA	NA	NA	NA	NA	NA	NA	NA	NA	NA	NA	NA	NA	NA	NA	NA	NA	NA	NA	NA	NA	NA	NA	NA	NA	NA	NA	NA	NA	NA	NA	NA	NA	NA	NA	NA	NA	NA	NA	NA	NA	NA	NA	NA	NA	Bangkong	NA	NA	NA	NA	NA	NA	NA	NA	NA	NA	NA	NA	NA	NA	NA	NA	NA	NA	NA	NA	NA	NA	NA	NA	NA	Tee_2022_Malaysia_helminth_infection.BK7A.1	Tee_2022_Malaysia_helminth_infection	fecal material [ENVO:00002003]	intestine environment [ENVO:2100002]	obsolete human-associated habitat [ENVO:00009003]	Human gut	human_samples	NA	NA	NA	NA	NA	NA
SAMN25043292	10715879	Tee_2022_Malaysia_helminth_infection	NA	NA	NA	NA	NA	NA	NA	NA	NA	NA	NA	NA	NA	NA	NA	NA	NA	NA	Tee_2022_Malaysia_helminth_infection.BK8A	Tee_2022_Malaysia_helminth_infection.BK8A.1	feces [ENVO:00002003]	0	male	NA	over 18	Malaysia	public	not assigned	Tee_2022_Malaysia_helminth_infection	391159:Tee, Mian Zi	intestine environment [ENVO:2100002]	2015-01-01	2021-12-31	NA	medical signs	427, BK8A.1, SAMN25043292, SRR17643993, SRX13812144	human-associated habitat [ENVO:00009003]	human-gut	9606	metagenome	2.64	101.67	country	NA	408170	human gut metagenome	NA	NA	NA	NA	NA	NA	NA	NA	NA	NA	NA	NA	NA	NA	NA	NA	NA	NA	NA	NA	NA	NA	NA	NA	NA	NA	NA	NA	NA	NA	NA	NA	NA	NA	NA	NA	NA	NA	NA	NA	NA	NA	NA	NA	NA	NA	NA	NA	NA	NA	NA	Bangkong	NA	NA	NA	NA	NA	NA	NA	NA	NA	NA	NA	NA	NA	NA	NA	NA	NA	NA	NA	NA	NA	NA	NA	NA	NA	Tee_2022_Malaysia_helminth_infection.BK8A.1	Tee_2022_Malaysia_helminth_infection	fecal material [ENVO:00002003]	intestine environment [ENVO:2100002]	obsolete human-associated habitat [ENVO:00009003]	Human gut	human_samples	NA	NA	NA	NA	NA	NA
SAMN25043293	9290813	Tee_2022_Malaysia_helminth_infection	MTclstr_v1_5953	NC_018042.1	28269	4.1829	21390	0.7567	Eukaryota_Sar_Stramenopiles_Bigyra_Opalozoa_Opalinata_Blastocystidae_Blastocystis	Blastocystis sp.	Eukaryota;Protists;Other Protists	Tee_2022_Malaysia_helminth_infection	mt	Symbiont	Commensal	Blastocystis-cluster5953	0	NA	Symbiont	NA	Tee_2022_Malaysia_helminth_infection.BK8B	Tee_2022_Malaysia_helminth_infection.BK8B.1	feces [ENVO:00002003]	0	female	NA	over 18	Malaysia	public	not assigned	Tee_2022_Malaysia_helminth_infection	391159:Tee, Mian Zi	intestine environment [ENVO:2100002]	2015-01-01	2021-12-31	NA	medical signs	428, BK8B.1, SAMN25043293, SRR17643992, SRX13812145	human-associated habitat [ENVO:00009003]	human-gut	9606	metagenome	2.64	101.67	country	NA	408170	human gut metagenome	NA	NA	NA	NA	NA	NA	NA	NA	NA	NA	NA	NA	NA	NA	NA	NA	NA	NA	NA	NA	NA	NA	NA	NA	NA	NA	NA	NA	NA	NA	NA	NA	NA	NA	NA	NA	NA	NA	NA	NA	NA	NA	NA	NA	NA	NA	NA	NA	NA	NA	NA	Bangkong	NA	NA	NA	NA	NA	NA	NA	NA	NA	NA	NA	NA	NA	NA	NA	NA	NA	NA	NA	NA	NA	NA	NA	NA	NA	Tee_2022_Malaysia_helminth_infection.BK8B.1	Tee_2022_Malaysia_helminth_infection	fecal material [ENVO:00002003]	intestine environment [ENVO:2100002]	obsolete human-associated habitat [ENVO:00009003]	Human gut	human_samples	NA	NA	NA	NA	NA	NA
SAMN25043293	9290813	Tee_2022_Malaysia_helminth_infection	632	JX132218.1.1755_U|18S_rRNA|nucleus|clone_CEss531|Eukaryota|Stramenopiles|Opalozoa|Opalinata|Opalinata_X|Blastocystis-Group|Blastocystis|Blastocystis_sp.	1755	12.3853	1713	0.976068	Eukaryota_Stramenopiles_Opalozoa_Opalinata_Opalinata_X_Blastocystis-Group_Blastocystis	Blastocystis_sp.;Blastocystis_hominis	Eukaryota;PR2db human-associated protists;PR2db human-associated protists	Tee_2022_Malaysia_helminth_infection	pr2	Symbiont	Commensal	Blastocystis	0	NA	Symbiont	NA	Tee_2022_Malaysia_helminth_infection.BK8B	Tee_2022_Malaysia_helminth_infection.BK8B.1	feces [ENVO:00002003]	0	female	NA	over 18	Malaysia	public	not assigned	Tee_2022_Malaysia_helminth_infection	391159:Tee, Mian Zi	intestine environment [ENVO:2100002]	2015-01-01	2021-12-31	NA	medical signs	428, BK8B.1, SAMN25043293, SRR17643992, SRX13812145	human-associated habitat [ENVO:00009003]	human-gut	9606	metagenome	2.64	101.67	country	NA	408170	human gut metagenome	NA	NA	NA	NA	NA	NA	NA	NA	NA	NA	NA	NA	NA	NA	NA	NA	NA	NA	NA	NA	NA	NA	NA	NA	NA	NA	NA	NA	NA	NA	NA	NA	NA	NA	NA	NA	NA	NA	NA	NA	NA	NA	NA	NA	NA	NA	NA	NA	NA	NA	NA	Bangkong	NA	NA	NA	NA	NA	NA	NA	NA	NA	NA	NA	NA	NA	NA	NA	NA	NA	NA	NA	NA	NA	NA	NA	NA	NA	Tee_2022_Malaysia_helminth_infection.BK8B.1	Tee_2022_Malaysia_helminth_infection	fecal material [ENVO:00002003]	intestine environment [ENVO:2100002]	obsolete human-associated habitat [ENVO:00009003]	Human gut	human_samples	NA	NA	NA	NA	NA	NA
SAMN25043294	10001622	Tee_2022_Malaysia_helminth_infection	MTclstr_v1_4423	NC_001224.1	85779	1.273	12994	0.1515	Eukaryota_Fungi_Dikarya_Ascomycota_Saccharomycotina_Saccharomycetes_Saccharomycetales_Saccharomycetaceae_Saccharomyces	Saccharomyces cerevisiae	Eukaryota;Fungi;Ascomycetes	Tee_2022_Malaysia_helminth_infection	mt	Symbiont/food	Commensal	Yeast - Saccharomyces cerevisiae	0	Wine production; Bread production; Beer production; Dairy production	Symbiont/fermented food	NA	Tee_2022_Malaysia_helminth_infection.BK8C	Tee_2022_Malaysia_helminth_infection.BK8C.1	feces [ENVO:00002003]	0	female	NA	below 12	Malaysia	public	not assigned	Tee_2022_Malaysia_helminth_infection	391159:Tee, Mian Zi	intestine environment [ENVO:2100002]	2015-01-01	2021-12-31	NA	medical signs	429, BK8C.1, SAMN25043294, SRR17643991, SRX13812146	human-associated habitat [ENVO:00009003]	human-gut	9606	metagenome	2.64	101.67	country	NA	408170	human gut metagenome	NA	NA	NA	NA	NA	NA	NA	NA	NA	NA	NA	NA	NA	NA	NA	NA	NA	NA	NA	NA	NA	NA	NA	NA	NA	NA	NA	NA	NA	NA	NA	NA	NA	NA	NA	NA	NA	NA	NA	NA	NA	NA	NA	NA	NA	NA	NA	NA	NA	NA	NA	Bangkong	NA	NA	NA	NA	NA	NA	NA	NA	NA	NA	NA	NA	NA	NA	NA	NA	NA	NA	NA	NA	NA	NA	NA	NA	NA	Tee_2022_Malaysia_helminth_infection.BK8C.1	Tee_2022_Malaysia_helminth_infection	fecal material [ENVO:00002003]	intestine environment [ENVO:2100002]	obsolete human-associated habitat [ENVO:00009003]	Human gut	human_samples	NA	NA	NA	NA	NA	NA
SAMN25043295	8756068	Tee_2022_Malaysia_helminth_infection	MTclstr_v1_4367	NC_041427.1	53882	1.4395	2999	0.0557	Eukaryota_Fungi_Dikarya_Ascomycota_Pezizomycotina_Eurotiomycetes_Eurotiomycetidae_Eurotiales_Aspergillaceae_Aspergillus	Aspergillus pseudoglaucus;Aspergillus cristatus	Eukaryota;Fungi;Ascomycetes	Tee_2022_Malaysia_helminth_infection	mt	Symbiont	Opportunistic pathogen	Mold - Aspergillus pseudoglaucus	0	NA	Symbiont	NA	Tee_2022_Malaysia_helminth_infection.BK10A	Tee_2022_Malaysia_helminth_infection.BK10A.1	feces [ENVO:00002003]	0	female	NA	over 18	Malaysia	public	not assigned	Tee_2022_Malaysia_helminth_infection	391159:Tee, Mian Zi	intestine environment [ENVO:2100002]	2015-01-01	2021-12-31	NA	medical signs	430, BK10A.1, SAMN25043295, SRR17643990, SRX13812147	human-associated habitat [ENVO:00009003]	human-gut	9606	metagenome	2.64	101.67	country	NA	408170	human gut metagenome	NA	NA	NA	NA	NA	NA	NA	NA	NA	NA	NA	NA	NA	NA	NA	NA	NA	NA	NA	NA	NA	NA	NA	NA	NA	NA	NA	NA	NA	NA	NA	NA	NA	NA	NA	NA	NA	NA	NA	NA	NA	NA	NA	NA	NA	NA	NA	NA	NA	NA	NA	Bangkong	NA	NA	NA	NA	NA	NA	NA	NA	NA	NA	NA	NA	NA	NA	NA	NA	NA	NA	NA	NA	NA	NA	NA	NA	NA	Tee_2022_Malaysia_helminth_infection.BK10A.1	Tee_2022_Malaysia_helminth_infection	fecal material [ENVO:00002003]	intestine environment [ENVO:2100002]	obsolete human-associated habitat [ENVO:00009003]	Human gut	human_samples	NA	NA	NA	NA	NA	NA
SAMN25043296	10093032	Tee_2022_Malaysia_helminth_infection	NA	NA	NA	NA	NA	NA	NA	NA	NA	NA	NA	NA	NA	NA	NA	NA	NA	NA	Tee_2022_Malaysia_helminth_infection.BK10A	Tee_2022_Malaysia_helminth_infection.BK10A.2	feces [ENVO:00002003]	21	female	NA	over 18	Malaysia	public	not assigned	Tee_2022_Malaysia_helminth_infection	391159:Tee, Mian Zi	intestine environment [ENVO:2100002]	2015-01-01	2021-12-31	NA	medical signs	431, BK10A.2, SAMN25043296, SRR17643988, SRX13812149	human-associated habitat [ENVO:00009003]	human-gut	9606	metagenome	2.64	101.67	country	NA	408170	human gut metagenome	NA	NA	NA	NA	NA	NA	NA	NA	NA	NA	NA	NA	NA	NA	NA	NA	NA	NA	NA	NA	NA	NA	NA	NA	NA	NA	NA	NA	NA	NA	NA	NA	NA	NA	NA	NA	NA	NA	NA	NA	NA	NA	NA	NA	NA	NA	NA	NA	NA	NA	NA	Bangkong	NA	NA	NA	NA	NA	NA	NA	NA	NA	NA	NA	NA	NA	NA	NA	NA	NA	NA	NA	NA	NA	NA	NA	NA	NA	Tee_2022_Malaysia_helminth_infection.BK10A.2	Tee_2022_Malaysia_helminth_infection	fecal material [ENVO:00002003]	intestine environment [ENVO:2100002]	obsolete human-associated habitat [ENVO:00009003]	Human gut	human_samples	NA	NA	NA	NA	NA	NA
SAMN25043297	9534090	Tee_2022_Malaysia_helminth_infection	MTclstr_v1_4367	NC_041427.1	53882	1.6008	4316	0.0801	Eukaryota_Fungi_Dikarya_Ascomycota_Pezizomycotina_Eurotiomycetes_Eurotiomycetidae_Eurotiales_Aspergillaceae_Aspergillus	Aspergillus pseudoglaucus;Aspergillus cristatus	Eukaryota;Fungi;Ascomycetes	Tee_2022_Malaysia_helminth_infection	mt	Symbiont	Opportunistic pathogen	Mold - Aspergillus pseudoglaucus	0	NA	Symbiont	NA	Tee_2022_Malaysia_helminth_infection.BK10A	Tee_2022_Malaysia_helminth_infection.BK10A.3	feces [ENVO:00002003]	42	female	NA	over 18	Malaysia	public	not assigned	Tee_2022_Malaysia_helminth_infection	391159:Tee, Mian Zi	intestine environment [ENVO:2100002]	2015-01-01	2021-12-31	NA	medical signs	432, BK10A.3, SAMN25043297, SRR17643987, SRX13812150	human-associated habitat [ENVO:00009003]	human-gut	9606	metagenome	2.64	101.67	country	NA	408170	human gut metagenome	NA	NA	NA	NA	NA	NA	NA	NA	NA	NA	NA	NA	NA	NA	NA	NA	NA	NA	NA	NA	NA	NA	NA	NA	NA	NA	NA	NA	NA	NA	NA	NA	NA	NA	NA	NA	NA	NA	NA	NA	NA	NA	NA	NA	NA	NA	NA	NA	NA	NA	NA	Bangkong	NA	NA	NA	NA	NA	NA	NA	NA	NA	NA	NA	NA	NA	NA	NA	NA	NA	NA	NA	NA	NA	NA	NA	NA	NA	Tee_2022_Malaysia_helminth_infection.BK10A.3	Tee_2022_Malaysia_helminth_infection	fecal material [ENVO:00002003]	intestine environment [ENVO:2100002]	obsolete human-associated habitat [ENVO:00009003]	Human gut	human_samples	NA	NA	NA	NA	NA	NA
SAMN25043298	11003298	Tee_2022_Malaysia_helminth_infection	MTclstr_v1_4423	NC_001224.1	85779	1.6874	12692	0.148	Eukaryota_Fungi_Dikarya_Ascomycota_Saccharomycotina_Saccharomycetes_Saccharomycetales_Saccharomycetaceae_Saccharomyces	Saccharomyces cerevisiae	Eukaryota;Fungi;Ascomycetes	Tee_2022_Malaysia_helminth_infection	mt	Symbiont/food	Commensal	Yeast - Saccharomyces cerevisiae	0	Wine production; Bread production; Beer production; Dairy production	Symbiont/fermented food	NA	Tee_2022_Malaysia_helminth_infection.BK11A	Tee_2022_Malaysia_helminth_infection.BK11A.1	feces [ENVO:00002003]	0	female	NA	over 18	Malaysia	public	not assigned	Tee_2022_Malaysia_helminth_infection	391159:Tee, Mian Zi	intestine environment [ENVO:2100002]	2015-01-01	2021-12-31	NA	medical signs	433, BK11A.1, SAMN25043298, SRR17643986, SRX13812151	human-associated habitat [ENVO:00009003]	human-gut	9606	metagenome	2.64	101.67	country	antibiotics	408170	human gut metagenome	NA	NA	NA	NA	NA	NA	NA	NA	NA	NA	NA	NA	NA	NA	NA	NA	NA	NA	NA	NA	NA	NA	NA	NA	NA	NA	NA	NA	NA	NA	NA	NA	NA	NA	NA	NA	NA	NA	NA	NA	NA	NA	NA	NA	NA	NA	NA	NA	NA	NA	NA	Bangkong	NA	NA	NA	NA	NA	NA	NA	NA	NA	NA	NA	NA	NA	NA	NA	NA	NA	NA	NA	NA	NA	NA	NA	NA	NA	Tee_2022_Malaysia_helminth_infection.BK11A.1	Tee_2022_Malaysia_helminth_infection	fecal material [ENVO:00002003]	intestine environment [ENVO:2100002]	obsolete human-associated habitat [ENVO:00009003]	Human gut	human_samples	NA	NA	NA	NA	NA	NA
SAMN25043298	11003298	Tee_2022_Malaysia_helminth_infection	MTclstr_v1_4367	NC_041427.1	53882	1.3712	3809	0.0707	Eukaryota_Fungi_Dikarya_Ascomycota_Pezizomycotina_Eurotiomycetes_Eurotiomycetidae_Eurotiales_Aspergillaceae_Aspergillus	Aspergillus pseudoglaucus;Aspergillus cristatus	Eukaryota;Fungi;Ascomycetes	Tee_2022_Malaysia_helminth_infection	mt	Symbiont	Opportunistic pathogen	Mold - Aspergillus pseudoglaucus	0	NA	Symbiont	NA	Tee_2022_Malaysia_helminth_infection.BK11A	Tee_2022_Malaysia_helminth_infection.BK11A.1	feces [ENVO:00002003]	0	female	NA	over 18	Malaysia	public	not assigned	Tee_2022_Malaysia_helminth_infection	391159:Tee, Mian Zi	intestine environment [ENVO:2100002]	2015-01-01	2021-12-31	NA	medical signs	433, BK11A.1, SAMN25043298, SRR17643986, SRX13812151	human-associated habitat [ENVO:00009003]	human-gut	9606	metagenome	2.64	101.67	country	antibiotics	408170	human gut metagenome	NA	NA	NA	NA	NA	NA	NA	NA	NA	NA	NA	NA	NA	NA	NA	NA	NA	NA	NA	NA	NA	NA	NA	NA	NA	NA	NA	NA	NA	NA	NA	NA	NA	NA	NA	NA	NA	NA	NA	NA	NA	NA	NA	NA	NA	NA	NA	NA	NA	NA	NA	Bangkong	NA	NA	NA	NA	NA	NA	NA	NA	NA	NA	NA	NA	NA	NA	NA	NA	NA	NA	NA	NA	NA	NA	NA	NA	NA	Tee_2022_Malaysia_helminth_infection.BK11A.1	Tee_2022_Malaysia_helminth_infection	fecal material [ENVO:00002003]	intestine environment [ENVO:2100002]	obsolete human-associated habitat [ENVO:00009003]	Human gut	human_samples	NA	NA	NA	NA	NA	NA
SAMN25043299	9319135	Tee_2022_Malaysia_helminth_infection	MTclstr_v1_4031	NC_002653.1	40420	1.5885	13089	0.3238	Eukaryota_Fungi_Dikarya_Ascomycota_Saccharomycotina_Saccharomycetes_Saccharomycetales_Debaryomycetaceae_Candida/Lodderomyces clade_Candida	Candida albicans	Eukaryota;Fungi;Ascomycetes	Tee_2022_Malaysia_helminth_infection	mt	Symbiont	Opportunistic pathogen	Yeast - Candida albicans	0	NA	Symbiont	NA	Tee_2022_Malaysia_helminth_infection.BK11A	Tee_2022_Malaysia_helminth_infection.BK11A.2	feces [ENVO:00002003]	21	female	NA	over 18	Malaysia	public	not assigned	Tee_2022_Malaysia_helminth_infection	391159:Tee, Mian Zi	intestine environment [ENVO:2100002]	2015-01-01	2021-12-31	NA	medical signs	434, BK11A.2, SAMN25043299, SRR17643985, SRX13812152	human-associated habitat [ENVO:00009003]	human-gut	9606	metagenome	2.64	101.67	country	NA	408170	human gut metagenome	NA	NA	NA	NA	NA	NA	NA	NA	NA	NA	NA	NA	NA	NA	NA	NA	NA	NA	NA	NA	NA	NA	NA	NA	NA	NA	NA	NA	NA	NA	NA	NA	NA	NA	NA	NA	NA	NA	NA	NA	NA	NA	NA	NA	NA	NA	NA	NA	NA	NA	NA	Bangkong	NA	NA	NA	NA	NA	NA	NA	NA	NA	NA	NA	NA	NA	NA	NA	NA	NA	NA	NA	NA	NA	NA	NA	NA	NA	Tee_2022_Malaysia_helminth_infection.BK11A.2	Tee_2022_Malaysia_helminth_infection	fecal material [ENVO:00002003]	intestine environment [ENVO:2100002]	obsolete human-associated habitat [ENVO:00009003]	Human gut	human_samples	NA	NA	NA	NA	NA	NA
SAMN25043299	9319135	Tee_2022_Malaysia_helminth_infection	MTclstr_v1_4423	NC_001224.1	85779	1.8258	37272	0.4345	Eukaryota_Fungi_Dikarya_Ascomycota_Saccharomycotina_Saccharomycetes_Saccharomycetales_Saccharomycetaceae_Saccharomyces	Saccharomyces cerevisiae	Eukaryota;Fungi;Ascomycetes	Tee_2022_Malaysia_helminth_infection	mt	Symbiont/food	Commensal	Yeast - Saccharomyces cerevisiae	0	Wine production; Bread production; Beer production; Dairy production	Symbiont/fermented food	NA	Tee_2022_Malaysia_helminth_infection.BK11A	Tee_2022_Malaysia_helminth_infection.BK11A.2	feces [ENVO:00002003]	21	female	NA	over 18	Malaysia	public	not assigned	Tee_2022_Malaysia_helminth_infection	391159:Tee, Mian Zi	intestine environment [ENVO:2100002]	2015-01-01	2021-12-31	NA	medical signs	434, BK11A.2, SAMN25043299, SRR17643985, SRX13812152	human-associated habitat [ENVO:00009003]	human-gut	9606	metagenome	2.64	101.67	country	NA	408170	human gut metagenome	NA	NA	NA	NA	NA	NA	NA	NA	NA	NA	NA	NA	NA	NA	NA	NA	NA	NA	NA	NA	NA	NA	NA	NA	NA	NA	NA	NA	NA	NA	NA	NA	NA	NA	NA	NA	NA	NA	NA	NA	NA	NA	NA	NA	NA	NA	NA	NA	NA	NA	NA	Bangkong	NA	NA	NA	NA	NA	NA	NA	NA	NA	NA	NA	NA	NA	NA	NA	NA	NA	NA	NA	NA	NA	NA	NA	NA	NA	Tee_2022_Malaysia_helminth_infection.BK11A.2	Tee_2022_Malaysia_helminth_infection	fecal material [ENVO:00002003]	intestine environment [ENVO:2100002]	obsolete human-associated habitat [ENVO:00009003]	Human gut	human_samples	NA	NA	NA	NA	NA	NA
SAMN25043300	13239296	Tee_2022_Malaysia_helminth_infection	NA	NA	NA	NA	NA	NA	NA	NA	NA	NA	NA	NA	NA	NA	NA	NA	NA	NA	Tee_2022_Malaysia_helminth_infection.BK11B	Tee_2022_Malaysia_helminth_infection.BK11B.1	feces [ENVO:00002003]	0	female	NA	over 18	Malaysia	public	not assigned	Tee_2022_Malaysia_helminth_infection	391159:Tee, Mian Zi	intestine environment [ENVO:2100002]	2015-01-01	2021-12-31	NA	medical signs	435, BK11B.1, SAMN25043300, SRR17643984, SRX13812153	human-associated habitat [ENVO:00009003]	human-gut	9606	metagenome	2.64	101.67	country	NA	408170	human gut metagenome	NA	NA	NA	NA	NA	NA	NA	NA	NA	NA	NA	NA	NA	NA	NA	NA	NA	NA	NA	NA	NA	NA	NA	NA	NA	NA	NA	NA	NA	NA	NA	NA	NA	NA	NA	NA	NA	NA	NA	NA	NA	NA	NA	NA	NA	NA	NA	NA	NA	NA	NA	Bangkong	NA	NA	NA	NA	NA	NA	NA	NA	NA	NA	NA	NA	NA	NA	NA	NA	NA	NA	NA	NA	NA	NA	NA	NA	NA	Tee_2022_Malaysia_helminth_infection.BK11B.1	Tee_2022_Malaysia_helminth_infection	fecal material [ENVO:00002003]	intestine environment [ENVO:2100002]	obsolete human-associated habitat [ENVO:00009003]	Human gut	human_samples	NA	NA	NA	NA	NA	NA
SAMN25043301	11600471	Tee_2022_Malaysia_helminth_infection	NA	NA	NA	NA	NA	NA	NA	NA	NA	NA	NA	NA	NA	NA	NA	NA	NA	NA	Tee_2022_Malaysia_helminth_infection.BK13A	Tee_2022_Malaysia_helminth_infection.BK13A.1	feces [ENVO:00002003]	0	male	NA	over 18	Malaysia	public	not assigned	Tee_2022_Malaysia_helminth_infection	391159:Tee, Mian Zi	intestine environment [ENVO:2100002]	2015-01-01	2021-12-31	NA	medical signs	436, BK13A.1, SAMN25043301, SRR17643983, SRX13812154	human-associated habitat [ENVO:00009003]	human-gut	9606	metagenome	2.64	101.67	country	antibiotics	408170	human gut metagenome	NA	NA	NA	NA	NA	NA	NA	NA	NA	NA	NA	NA	NA	NA	NA	NA	NA	NA	NA	NA	NA	NA	NA	NA	NA	NA	NA	NA	NA	NA	NA	NA	NA	NA	NA	NA	NA	NA	NA	NA	NA	NA	NA	NA	NA	NA	NA	NA	NA	NA	NA	Bangkong	NA	NA	NA	NA	NA	NA	NA	NA	NA	NA	NA	NA	NA	NA	NA	NA	NA	NA	NA	NA	NA	NA	NA	NA	NA	Tee_2022_Malaysia_helminth_infection.BK13A.1	Tee_2022_Malaysia_helminth_infection	fecal material [ENVO:00002003]	intestine environment [ENVO:2100002]	obsolete human-associated habitat [ENVO:00009003]	Human gut	human_samples	NA	NA	NA	NA	NA	NA
SAMN25043302	9009764	Tee_2022_Malaysia_helminth_infection	NA	NA	NA	NA	NA	NA	NA	NA	NA	NA	NA	NA	NA	NA	NA	NA	NA	NA	Tee_2022_Malaysia_helminth_infection.BK13A	Tee_2022_Malaysia_helminth_infection.BK13A.2	feces [ENVO:00002003]	21	male	NA	over 18	Malaysia	public	not assigned	Tee_2022_Malaysia_helminth_infection	391159:Tee, Mian Zi	intestine environment [ENVO:2100002]	2015-01-01	2021-12-31	NA	medical signs	437, BK13A.2, SAMN25043302, SRR17643982, SRX13812155	human-associated habitat [ENVO:00009003]	human-gut	9606	metagenome	2.64	101.67	country	NA	408170	human gut metagenome	NA	NA	NA	NA	NA	NA	NA	NA	NA	NA	NA	NA	NA	NA	NA	NA	NA	NA	NA	NA	NA	NA	NA	NA	NA	NA	NA	NA	NA	NA	NA	NA	NA	NA	NA	NA	NA	NA	NA	NA	NA	NA	NA	NA	NA	NA	NA	NA	NA	NA	NA	Bangkong	NA	NA	NA	NA	NA	NA	NA	NA	NA	NA	NA	NA	NA	NA	NA	NA	NA	NA	NA	NA	NA	NA	NA	NA	NA	Tee_2022_Malaysia_helminth_infection.BK13A.2	Tee_2022_Malaysia_helminth_infection	fecal material [ENVO:00002003]	intestine environment [ENVO:2100002]	obsolete human-associated habitat [ENVO:00009003]	Human gut	human_samples	NA	NA	NA	NA	NA	NA
SAMN25043303	8754139	Tee_2022_Malaysia_helminth_infection	NA	NA	NA	NA	NA	NA	NA	NA	NA	NA	NA	NA	NA	NA	NA	NA	NA	NA	Tee_2022_Malaysia_helminth_infection.BK13A	Tee_2022_Malaysia_helminth_infection.BK13A.3	feces [ENVO:00002003]	42	male	NA	over 18	Malaysia	public	not assigned	Tee_2022_Malaysia_helminth_infection	391159:Tee, Mian Zi	intestine environment [ENVO:2100002]	2015-01-01	2021-12-31	NA	medical signs	438, BK13A.3, SAMN25043303, SRR17643981, SRX13812156	human-associated habitat [ENVO:00009003]	human-gut	9606	metagenome	2.64	101.67	country	NA	408170	human gut metagenome	NA	NA	NA	NA	NA	NA	NA	NA	NA	NA	NA	NA	NA	NA	NA	NA	NA	NA	NA	NA	NA	NA	NA	NA	NA	NA	NA	NA	NA	NA	NA	NA	NA	NA	NA	NA	NA	NA	NA	NA	NA	NA	NA	NA	NA	NA	NA	NA	NA	NA	NA	Bangkong	NA	NA	NA	NA	NA	NA	NA	NA	NA	NA	NA	NA	NA	NA	NA	NA	NA	NA	NA	NA	NA	NA	NA	NA	NA	Tee_2022_Malaysia_helminth_infection.BK13A.3	Tee_2022_Malaysia_helminth_infection	fecal material [ENVO:00002003]	intestine environment [ENVO:2100002]	obsolete human-associated habitat [ENVO:00009003]	Human gut	human_samples	NA	NA	NA	NA	NA	NA
SAMN25043304	9524418	Tee_2022_Malaysia_helminth_infection	MTclstr_v1_5953	NC_018042.1	28269	6.0833	22140	0.7832	Eukaryota_Sar_Stramenopiles_Bigyra_Opalozoa_Opalinata_Blastocystidae_Blastocystis	Blastocystis sp.	Eukaryota;Protists;Other Protists	Tee_2022_Malaysia_helminth_infection	mt	Symbiont	Commensal	Blastocystis-cluster5953	0	NA	Symbiont	NA	Tee_2022_Malaysia_helminth_infection.BK14A	Tee_2022_Malaysia_helminth_infection.BK14A.1	feces [ENVO:00002003]	0	female	NA	over 18	Malaysia	public	helminthiasis	Tee_2022_Malaysia_helminth_infection	391159:Tee, Mian Zi	intestine environment [ENVO:2100002]	2015-01-01	2021-12-31	NA	medical signs	439, BK14A.1, SAMN25043304, SRR17643980, SRX13812157	human-associated habitat [ENVO:00009003]	human-gut	9606	metagenome	2.64	101.67	country	NA	408170	human gut metagenome	NA	NA	NA	NA	NA	NA	NA	NA	NA	NA	NA	NA	NA	NA	NA	NA	NA	NA	NA	NA	NA	NA	NA	NA	NA	NA	NA	NA	NA	NA	NA	NA	NA	NA	NA	NA	NA	NA	NA	NA	NA	NA	NA	NA	NA	NA	NA	NA	NA	NA	NA	Bangkong	NA	NA	NA	Albendazole	NA	NA	NA	NA	NA	NA	NA	NA	NA	NA	NA	NA	NA	NA	NA	NA	NA	NA	NA	NA	NA	Tee_2022_Malaysia_helminth_infection.BK14A.1	Tee_2022_Malaysia_helminth_infection	fecal material [ENVO:00002003]	intestine environment [ENVO:2100002]	obsolete human-associated habitat [ENVO:00009003]	Human gut	human_samples	NA	NA	NA	NA	NA	NA
SAMN25043304	9524418	Tee_2022_Malaysia_helminth_infection	632	JX132218.1.1755_U|18S_rRNA|nucleus|clone_CEss531|Eukaryota|Stramenopiles|Opalozoa|Opalinata|Opalinata_X|Blastocystis-Group|Blastocystis|Blastocystis_sp.	1755	1.38139	548	0.312251	Eukaryota_Stramenopiles_Opalozoa_Opalinata_Opalinata_X_Blastocystis-Group_Blastocystis	Blastocystis_sp.;Blastocystis_hominis	Eukaryota;PR2db human-associated protists;PR2db human-associated protists	Tee_2022_Malaysia_helminth_infection	pr2	Symbiont	Commensal	Blastocystis	0	NA	Symbiont	NA	Tee_2022_Malaysia_helminth_infection.BK14A	Tee_2022_Malaysia_helminth_infection.BK14A.1	feces [ENVO:00002003]	0	female	NA	over 18	Malaysia	public	helminthiasis	Tee_2022_Malaysia_helminth_infection	391159:Tee, Mian Zi	intestine environment [ENVO:2100002]	2015-01-01	2021-12-31	NA	medical signs	439, BK14A.1, SAMN25043304, SRR17643980, SRX13812157	human-associated habitat [ENVO:00009003]	human-gut	9606	metagenome	2.64	101.67	country	NA	408170	human gut metagenome	NA	NA	NA	NA	NA	NA	NA	NA	NA	NA	NA	NA	NA	NA	NA	NA	NA	NA	NA	NA	NA	NA	NA	NA	NA	NA	NA	NA	NA	NA	NA	NA	NA	NA	NA	NA	NA	NA	NA	NA	NA	NA	NA	NA	NA	NA	NA	NA	NA	NA	NA	Bangkong	NA	NA	NA	Albendazole	NA	NA	NA	NA	NA	NA	NA	NA	NA	NA	NA	NA	NA	NA	NA	NA	NA	NA	NA	NA	NA	Tee_2022_Malaysia_helminth_infection.BK14A.1	Tee_2022_Malaysia_helminth_infection	fecal material [ENVO:00002003]	intestine environment [ENVO:2100002]	obsolete human-associated habitat [ENVO:00009003]	Human gut	human_samples	NA	NA	NA	NA	NA	NA
SAMN25043305	8302928	Tee_2022_Malaysia_helminth_infection	632	JX132218.1.1755_U|18S_rRNA|nucleus|clone_CEss531|Eukaryota|Stramenopiles|Opalozoa|Opalinata|Opalinata_X|Blastocystis-Group|Blastocystis|Blastocystis_sp.	1755	2.44607	1437	0.818803	Eukaryota_Stramenopiles_Opalozoa_Opalinata_Opalinata_X_Blastocystis-Group_Blastocystis	Blastocystis_sp.;Blastocystis_hominis	Eukaryota;PR2db human-associated protists;PR2db human-associated protists	Tee_2022_Malaysia_helminth_infection	pr2	Symbiont	Commensal	Blastocystis	0	NA	Symbiont	NA	Tee_2022_Malaysia_helminth_infection.BK14A	Tee_2022_Malaysia_helminth_infection.BK14A.3	feces [ENVO:00002003]	42	female	NA	over 18	Malaysia	public	not assigned	Tee_2022_Malaysia_helminth_infection	391159:Tee, Mian Zi	intestine environment [ENVO:2100002]	2015-01-01	2021-12-31	NA	medical signs	440, BK14A.3, SAMN25043305, SRR17643979, SRX13812158	human-associated habitat [ENVO:00009003]	human-gut	9606	metagenome	2.64	101.67	country	NA	408170	human gut metagenome	NA	NA	NA	NA	NA	NA	NA	NA	NA	NA	NA	NA	NA	NA	NA	NA	NA	NA	NA	NA	NA	NA	NA	NA	NA	NA	NA	NA	NA	NA	NA	NA	NA	NA	NA	NA	NA	NA	NA	NA	NA	NA	NA	NA	NA	NA	NA	NA	NA	NA	NA	Bangkong	NA	NA	NA	NA	NA	NA	NA	NA	NA	NA	NA	NA	NA	NA	NA	NA	NA	NA	NA	NA	NA	NA	NA	NA	NA	Tee_2022_Malaysia_helminth_infection.BK14A.3	Tee_2022_Malaysia_helminth_infection	fecal material [ENVO:00002003]	intestine environment [ENVO:2100002]	obsolete human-associated habitat [ENVO:00009003]	Human gut	human_samples	NA	NA	NA	NA	NA	NA
SAMN25043305	8302928	Tee_2022_Malaysia_helminth_infection	MTclstr_v1_5953	NC_018042.1	28269	4.6585	21387	0.7566	Eukaryota_Sar_Stramenopiles_Bigyra_Opalozoa_Opalinata_Blastocystidae_Blastocystis	Blastocystis sp.	Eukaryota;Protists;Other Protists	Tee_2022_Malaysia_helminth_infection	mt	Symbiont	Commensal	Blastocystis-cluster5953	0	NA	Symbiont	NA	Tee_2022_Malaysia_helminth_infection.BK14A	Tee_2022_Malaysia_helminth_infection.BK14A.3	feces [ENVO:00002003]	42	female	NA	over 18	Malaysia	public	not assigned	Tee_2022_Malaysia_helminth_infection	391159:Tee, Mian Zi	intestine environment [ENVO:2100002]	2015-01-01	2021-12-31	NA	medical signs	440, BK14A.3, SAMN25043305, SRR17643979, SRX13812158	human-associated habitat [ENVO:00009003]	human-gut	9606	metagenome	2.64	101.67	country	NA	408170	human gut metagenome	NA	NA	NA	NA	NA	NA	NA	NA	NA	NA	NA	NA	NA	NA	NA	NA	NA	NA	NA	NA	NA	NA	NA	NA	NA	NA	NA	NA	NA	NA	NA	NA	NA	NA	NA	NA	NA	NA	NA	NA	NA	NA	NA	NA	NA	NA	NA	NA	NA	NA	NA	Bangkong	NA	NA	NA	NA	NA	NA	NA	NA	NA	NA	NA	NA	NA	NA	NA	NA	NA	NA	NA	NA	NA	NA	NA	NA	NA	Tee_2022_Malaysia_helminth_infection.BK14A.3	Tee_2022_Malaysia_helminth_infection	fecal material [ENVO:00002003]	intestine environment [ENVO:2100002]	obsolete human-associated habitat [ENVO:00009003]	Human gut	human_samples	NA	NA	NA	NA	NA	NA
SAMN25043306	9897146	Tee_2022_Malaysia_helminth_infection	NA	NA	NA	NA	NA	NA	NA	NA	NA	NA	NA	NA	NA	NA	NA	NA	NA	NA	Tee_2022_Malaysia_helminth_infection.BK16A	Tee_2022_Malaysia_helminth_infection.BK16A.1	feces [ENVO:00002003]	0	female	NA	over 18	Malaysia	public	not assigned	Tee_2022_Malaysia_helminth_infection	391159:Tee, Mian Zi	intestine environment [ENVO:2100002]	2015-01-01	2021-12-31	NA	medical signs	441, BK16A.1, SAMN25043306, SRR17643977, SRX13812160	human-associated habitat [ENVO:00009003]	human-gut	9606	metagenome	2.64	101.67	country	NA	408170	human gut metagenome	NA	NA	NA	NA	NA	NA	NA	NA	NA	NA	NA	NA	NA	NA	NA	NA	NA	NA	NA	NA	NA	NA	NA	NA	NA	NA	NA	NA	NA	NA	NA	NA	NA	NA	NA	NA	NA	NA	NA	NA	NA	NA	NA	NA	NA	NA	NA	NA	NA	NA	NA	Bangkong	NA	NA	NA	NA	NA	NA	NA	NA	NA	NA	NA	NA	NA	NA	NA	NA	NA	NA	NA	NA	NA	NA	NA	NA	NA	Tee_2022_Malaysia_helminth_infection.BK16A.1	Tee_2022_Malaysia_helminth_infection	fecal material [ENVO:00002003]	intestine environment [ENVO:2100002]	obsolete human-associated habitat [ENVO:00009003]	Human gut	human_samples	NA	NA	NA	NA	NA	NA
SAMN25043307	8521218	Tee_2022_Malaysia_helminth_infection	NA	NA	NA	NA	NA	NA	NA	NA	NA	NA	NA	NA	NA	NA	NA	NA	NA	NA	Tee_2022_Malaysia_helminth_infection.BK16B	Tee_2022_Malaysia_helminth_infection.BK16B.1	feces [ENVO:00002003]	0	male	NA	below 12	Malaysia	public	not assigned	Tee_2022_Malaysia_helminth_infection	391159:Tee, Mian Zi	intestine environment [ENVO:2100002]	2015-01-01	2021-12-31	NA	medical signs	442, BK16B.1, SAMN25043307, SRR17643976, SRX13812161	human-associated habitat [ENVO:00009003]	human-gut	9606	metagenome	2.64	101.67	country	NA	408170	human gut metagenome	NA	NA	NA	NA	NA	NA	NA	NA	NA	NA	NA	NA	NA	NA	NA	NA	NA	NA	NA	NA	NA	NA	NA	NA	NA	NA	NA	NA	NA	NA	NA	NA	NA	NA	NA	NA	NA	NA	NA	NA	NA	NA	NA	NA	NA	NA	NA	NA	NA	NA	NA	Bangkong	NA	NA	NA	NA	NA	NA	NA	NA	NA	NA	NA	NA	NA	NA	NA	NA	NA	NA	NA	NA	NA	NA	NA	NA	NA	Tee_2022_Malaysia_helminth_infection.BK16B.1	Tee_2022_Malaysia_helminth_infection	fecal material [ENVO:00002003]	intestine environment [ENVO:2100002]	obsolete human-associated habitat [ENVO:00009003]	Human gut	human_samples	NA	NA	NA	NA	NA	NA
SAMN25043308	7920653	Tee_2022_Malaysia_helminth_infection	NA	NA	NA	NA	NA	NA	NA	NA	NA	NA	NA	NA	NA	NA	NA	NA	NA	NA	Tee_2022_Malaysia_helminth_infection.BK16C	Tee_2022_Malaysia_helminth_infection.BK16C.1	feces [ENVO:00002003]	0	male	NA	below 12	Malaysia	public	not assigned	Tee_2022_Malaysia_helminth_infection	391159:Tee, Mian Zi	intestine environment [ENVO:2100002]	2015-01-01	2021-12-31	NA	medical signs	443, BK16C.1, SAMN25043308, SRR17643975, SRX13812162	human-associated habitat [ENVO:00009003]	human-gut	9606	metagenome	2.64	101.67	country	NA	408170	human gut metagenome	NA	NA	NA	NA	NA	NA	NA	NA	NA	NA	NA	NA	NA	NA	NA	NA	NA	NA	NA	NA	NA	NA	NA	NA	NA	NA	NA	NA	NA	NA	NA	NA	NA	NA	NA	NA	NA	NA	NA	NA	NA	NA	NA	NA	NA	NA	NA	NA	NA	NA	NA	Bangkong	NA	NA	NA	NA	NA	NA	NA	NA	NA	NA	NA	NA	NA	NA	NA	NA	NA	NA	NA	NA	NA	NA	NA	NA	NA	Tee_2022_Malaysia_helminth_infection.BK16C.1	Tee_2022_Malaysia_helminth_infection	fecal material [ENVO:00002003]	intestine environment [ENVO:2100002]	obsolete human-associated habitat [ENVO:00009003]	Human gut	human_samples	NA	NA	NA	NA	NA	NA
SAMN25043309	10414274	Tee_2022_Malaysia_helminth_infection	NA	NA	NA	NA	NA	NA	NA	NA	NA	NA	NA	NA	NA	NA	NA	NA	NA	NA	Tee_2022_Malaysia_helminth_infection.BK16D	Tee_2022_Malaysia_helminth_infection.BK16D.1	feces [ENVO:00002003]	0	male	NA	below 12	Malaysia	public	not assigned	Tee_2022_Malaysia_helminth_infection	391159:Tee, Mian Zi	intestine environment [ENVO:2100002]	2015-01-01	2021-12-31	NA	medical signs	444, BK16D.1, SAMN25043309, SRR17643974, SRX13812163	human-associated habitat [ENVO:00009003]	human-gut	9606	metagenome	2.64	101.67	country	NA	408170	human gut metagenome	NA	NA	NA	NA	NA	NA	NA	NA	NA	NA	NA	NA	NA	NA	NA	NA	NA	NA	NA	NA	NA	NA	NA	NA	NA	NA	NA	NA	NA	NA	NA	NA	NA	NA	NA	NA	NA	NA	NA	NA	NA	NA	NA	NA	NA	NA	NA	NA	NA	NA	NA	Bangkong	NA	NA	NA	NA	NA	NA	NA	NA	NA	NA	NA	NA	NA	NA	NA	NA	NA	NA	NA	NA	NA	NA	NA	NA	NA	Tee_2022_Malaysia_helminth_infection.BK16D.1	Tee_2022_Malaysia_helminth_infection	fecal material [ENVO:00002003]	intestine environment [ENVO:2100002]	obsolete human-associated habitat [ENVO:00009003]	Human gut	human_samples	NA	NA	NA	NA	NA	NA
SAMN25043310	10707042	Tee_2022_Malaysia_helminth_infection	NA	NA	NA	NA	NA	NA	NA	NA	NA	NA	NA	NA	NA	NA	NA	NA	NA	NA	Tee_2022_Malaysia_helminth_infection.BK16E	Tee_2022_Malaysia_helminth_infection.BK16E.1	feces [ENVO:00002003]	0	male	NA	over 18	Malaysia	public	not assigned	Tee_2022_Malaysia_helminth_infection	391159:Tee, Mian Zi	intestine environment [ENVO:2100002]	2015-01-01	2021-12-31	NA	medical signs	445, BK16E.1, SAMN25043310, SRR17643845, SRX13812292	human-associated habitat [ENVO:00009003]	human-gut	9606	metagenome	2.64	101.67	country	NA	408170	human gut metagenome	NA	NA	NA	NA	NA	NA	NA	NA	NA	NA	NA	NA	NA	NA	NA	NA	NA	NA	NA	NA	NA	NA	NA	NA	NA	NA	NA	NA	NA	NA	NA	NA	NA	NA	NA	NA	NA	NA	NA	NA	NA	NA	NA	NA	NA	NA	NA	NA	NA	NA	NA	Bangkong	NA	NA	NA	NA	NA	NA	NA	NA	NA	NA	NA	NA	NA	NA	NA	NA	NA	NA	NA	NA	NA	NA	NA	NA	NA	Tee_2022_Malaysia_helminth_infection.BK16E.1	Tee_2022_Malaysia_helminth_infection	fecal material [ENVO:00002003]	intestine environment [ENVO:2100002]	obsolete human-associated habitat [ENVO:00009003]	Human gut	human_samples	NA	NA	NA	NA	NA	NA
SAMN25043311	10425028	Tee_2022_Malaysia_helminth_infection	MTclstr_v1_4031	NC_002653.1	40420	1.2418	3478	0.086	Eukaryota_Fungi_Dikarya_Ascomycota_Saccharomycotina_Saccharomycetes_Saccharomycetales_Debaryomycetaceae_Candida/Lodderomyces clade_Candida	Candida albicans	Eukaryota;Fungi;Ascomycetes	Tee_2022_Malaysia_helminth_infection	mt	Symbiont	Opportunistic pathogen	Yeast - Candida albicans	0	NA	Symbiont	NA	Tee_2022_Malaysia_helminth_infection.BK18A	Tee_2022_Malaysia_helminth_infection.BK18A.1	feces [ENVO:00002003]	0	female	NA	over 18	Malaysia	public	not assigned	Tee_2022_Malaysia_helminth_infection	391159:Tee, Mian Zi	intestine environment [ENVO:2100002]	2015-01-01	2021-12-31	NA	medical signs	446, BK18A.1, SAMN25043311, SRR17643844, SRX13812293	human-associated habitat [ENVO:00009003]	human-gut	9606	metagenome	2.64	101.67	country	NA	408170	human gut metagenome	NA	NA	NA	NA	NA	NA	NA	NA	NA	NA	NA	NA	NA	NA	NA	NA	NA	NA	NA	NA	NA	NA	NA	NA	NA	NA	NA	NA	NA	NA	NA	NA	NA	NA	NA	NA	NA	NA	NA	NA	NA	NA	NA	NA	NA	NA	NA	NA	NA	NA	NA	Bangkong	NA	NA	NA	NA	NA	NA	NA	NA	NA	NA	NA	NA	NA	NA	NA	NA	NA	NA	NA	NA	NA	NA	NA	NA	NA	Tee_2022_Malaysia_helminth_infection.BK18A.1	Tee_2022_Malaysia_helminth_infection	fecal material [ENVO:00002003]	intestine environment [ENVO:2100002]	obsolete human-associated habitat [ENVO:00009003]	Human gut	human_samples	NA	NA	NA	NA	NA	NA
SAMN25043312	7920550	Tee_2022_Malaysia_helminth_infection	MTclstr_v1_4031	NC_002653.1	40420	1.1794	2235	0.0553	Eukaryota_Fungi_Dikarya_Ascomycota_Saccharomycotina_Saccharomycetes_Saccharomycetales_Debaryomycetaceae_Candida/Lodderomyces clade_Candida	Candida albicans	Eukaryota;Fungi;Ascomycetes	Tee_2022_Malaysia_helminth_infection	mt	Symbiont	Opportunistic pathogen	Yeast - Candida albicans	0	NA	Symbiont	NA	Tee_2022_Malaysia_helminth_infection.BK18B	Tee_2022_Malaysia_helminth_infection.BK18B.1	feces [ENVO:00002003]	0	male	NA	below 12	Malaysia	public	not assigned	Tee_2022_Malaysia_helminth_infection	391159:Tee, Mian Zi	intestine environment [ENVO:2100002]	2015-01-01	2021-12-31	NA	medical signs	447, BK18B.1, SAMN25043312, SRR17643843, SRX13812294	human-associated habitat [ENVO:00009003]	human-gut	9606	metagenome	2.64	101.67	country	NA	408170	human gut metagenome	NA	NA	NA	NA	NA	NA	NA	NA	NA	NA	NA	NA	NA	NA	NA	NA	NA	NA	NA	NA	NA	NA	NA	NA	NA	NA	NA	NA	NA	NA	NA	NA	NA	NA	NA	NA	NA	NA	NA	NA	NA	NA	NA	NA	NA	NA	NA	NA	NA	NA	NA	Bangkong	NA	NA	NA	NA	NA	NA	NA	NA	NA	NA	NA	NA	NA	NA	NA	NA	NA	NA	NA	NA	NA	NA	NA	NA	NA	Tee_2022_Malaysia_helminth_infection.BK18B.1	Tee_2022_Malaysia_helminth_infection	fecal material [ENVO:00002003]	intestine environment [ENVO:2100002]	obsolete human-associated habitat [ENVO:00009003]	Human gut	human_samples	NA	NA	NA	NA	NA	NA
SAMN25043313	10151470	Tee_2022_Malaysia_helminth_infection	NA	NA	NA	NA	NA	NA	NA	NA	NA	NA	NA	NA	NA	NA	NA	NA	NA	NA	Tee_2022_Malaysia_helminth_infection.BK21A	Tee_2022_Malaysia_helminth_infection.BK21A.1	feces [ENVO:00002003]	0	male	NA	over 18	Malaysia	public	not assigned	Tee_2022_Malaysia_helminth_infection	391159:Tee, Mian Zi	intestine environment [ENVO:2100002]	2015-01-01	2021-12-31	NA	medical signs	448, BK21A.1, SAMN25043313, SRR17643842, SRX13812295	human-associated habitat [ENVO:00009003]	human-gut	9606	metagenome	2.64	101.67	country	NA	408170	human gut metagenome	NA	NA	NA	NA	NA	NA	NA	NA	NA	NA	NA	NA	NA	NA	NA	NA	NA	NA	NA	NA	NA	NA	NA	NA	NA	NA	NA	NA	NA	NA	NA	NA	NA	NA	NA	NA	NA	NA	NA	NA	NA	NA	NA	NA	NA	NA	NA	NA	NA	NA	NA	Bangkong	NA	NA	NA	NA	NA	NA	NA	NA	NA	NA	NA	NA	NA	NA	NA	NA	NA	NA	NA	NA	NA	NA	NA	NA	NA	Tee_2022_Malaysia_helminth_infection.BK21A.1	Tee_2022_Malaysia_helminth_infection	fecal material [ENVO:00002003]	intestine environment [ENVO:2100002]	obsolete human-associated habitat [ENVO:00009003]	Human gut	human_samples	NA	NA	NA	NA	NA	NA
SAMN25043314	9321887	Tee_2022_Malaysia_helminth_infection	NA	NA	NA	NA	NA	NA	NA	NA	NA	NA	NA	NA	NA	NA	NA	NA	NA	NA	Tee_2022_Malaysia_helminth_infection.BK21A	Tee_2022_Malaysia_helminth_infection.BK21A.2	feces [ENVO:00002003]	21	male	NA	over 18	Malaysia	public	not assigned	Tee_2022_Malaysia_helminth_infection	391159:Tee, Mian Zi	intestine environment [ENVO:2100002]	2015-01-01	2021-12-31	NA	medical signs	449, BK21A.2, SAMN25043314, SRR17643841, SRX13812296	human-associated habitat [ENVO:00009003]	human-gut	9606	metagenome	2.64	101.67	country	NA	408170	human gut metagenome	NA	NA	NA	NA	NA	NA	NA	NA	NA	NA	NA	NA	NA	NA	NA	NA	NA	NA	NA	NA	NA	NA	NA	NA	NA	NA	NA	NA	NA	NA	NA	NA	NA	NA	NA	NA	NA	NA	NA	NA	NA	NA	NA	NA	NA	NA	NA	NA	NA	NA	NA	Bangkong	NA	NA	NA	NA	NA	NA	NA	NA	NA	NA	NA	NA	NA	NA	NA	NA	NA	NA	NA	NA	NA	NA	NA	NA	NA	Tee_2022_Malaysia_helminth_infection.BK21A.2	Tee_2022_Malaysia_helminth_infection	fecal material [ENVO:00002003]	intestine environment [ENVO:2100002]	obsolete human-associated habitat [ENVO:00009003]	Human gut	human_samples	NA	NA	NA	NA	NA	NA
SAMN25043315	11078084	Tee_2022_Malaysia_helminth_infection	MTclstr_v1_4367	NC_041427.1	53882	1.5385	5049	0.0937	Eukaryota_Fungi_Dikarya_Ascomycota_Pezizomycotina_Eurotiomycetes_Eurotiomycetidae_Eurotiales_Aspergillaceae_Aspergillus	Aspergillus pseudoglaucus;Aspergillus cristatus	Eukaryota;Fungi;Ascomycetes	Tee_2022_Malaysia_helminth_infection	mt	Symbiont	Opportunistic pathogen	Mold - Aspergillus pseudoglaucus	0	NA	Symbiont	NA	Tee_2022_Malaysia_helminth_infection.BK21A	Tee_2022_Malaysia_helminth_infection.BK21A.3	feces [ENVO:00002003]	42	male	NA	over 18	Malaysia	public	not assigned	Tee_2022_Malaysia_helminth_infection	391159:Tee, Mian Zi	intestine environment [ENVO:2100002]	2015-01-01	2021-12-31	NA	medical signs	450, BK21A.3, SAMN25043315, SRR17643840, SRX13812297	human-associated habitat [ENVO:00009003]	human-gut	9606	metagenome	2.64	101.67	country	NA	408170	human gut metagenome	NA	NA	NA	NA	NA	NA	NA	NA	NA	NA	NA	NA	NA	NA	NA	NA	NA	NA	NA	NA	NA	NA	NA	NA	NA	NA	NA	NA	NA	NA	NA	NA	NA	NA	NA	NA	NA	NA	NA	NA	NA	NA	NA	NA	NA	NA	NA	NA	NA	NA	NA	Bangkong	NA	NA	NA	NA	NA	NA	NA	NA	NA	NA	NA	NA	NA	NA	NA	NA	NA	NA	NA	NA	NA	NA	NA	NA	NA	Tee_2022_Malaysia_helminth_infection.BK21A.3	Tee_2022_Malaysia_helminth_infection	fecal material [ENVO:00002003]	intestine environment [ENVO:2100002]	obsolete human-associated habitat [ENVO:00009003]	Human gut	human_samples	NA	NA	NA	NA	NA	NA
SAMN25043316	10755617	Tee_2022_Malaysia_helminth_infection	NA	NA	NA	NA	NA	NA	NA	NA	NA	NA	NA	NA	NA	NA	NA	NA	NA	NA	Tee_2022_Malaysia_helminth_infection.BK22A	Tee_2022_Malaysia_helminth_infection.BK22A.1	feces [ENVO:00002003]	0	female	NA	over 18	Malaysia	public	not assigned	Tee_2022_Malaysia_helminth_infection	391159:Tee, Mian Zi	intestine environment [ENVO:2100002]	2015-01-01	2021-12-31	NA	medical signs	451, BK22A.1, SAMN25043316, SRR17643838, SRX13812299	human-associated habitat [ENVO:00009003]	human-gut	9606	metagenome	2.64	101.67	country	NA	408170	human gut metagenome	NA	NA	NA	NA	NA	NA	NA	NA	NA	NA	NA	NA	NA	NA	NA	NA	NA	NA	NA	NA	NA	NA	NA	NA	NA	NA	NA	NA	NA	NA	NA	NA	NA	NA	NA	NA	NA	NA	NA	NA	NA	NA	NA	NA	NA	NA	NA	NA	NA	NA	NA	Bangkong	NA	NA	NA	NA	NA	NA	NA	NA	NA	NA	NA	NA	NA	NA	NA	NA	NA	NA	NA	NA	NA	NA	NA	NA	NA	Tee_2022_Malaysia_helminth_infection.BK22A.1	Tee_2022_Malaysia_helminth_infection	fecal material [ENVO:00002003]	intestine environment [ENVO:2100002]	obsolete human-associated habitat [ENVO:00009003]	Human gut	human_samples	NA	NA	NA	NA	NA	NA
SAMN25043317	9302172	Tee_2022_Malaysia_helminth_infection	NA	NA	NA	NA	NA	NA	NA	NA	NA	NA	NA	NA	NA	NA	NA	NA	NA	NA	Tee_2022_Malaysia_helminth_infection.BK29A	Tee_2022_Malaysia_helminth_infection.BK29A.1	feces [ENVO:00002003]	0	male	NA	over 18	Malaysia	public	helminthiasis	Tee_2022_Malaysia_helminth_infection	391159:Tee, Mian Zi	intestine environment [ENVO:2100002]	2015-01-01	2021-12-31	NA	medical signs	452, BK29A.1, SAMN25043317, SRR17643837, SRX13812300	human-associated habitat [ENVO:00009003]	human-gut	9606	metagenome	2.64	101.67	country	NA	408170	human gut metagenome	NA	NA	NA	NA	NA	NA	NA	NA	NA	NA	NA	NA	NA	NA	NA	NA	NA	NA	NA	NA	NA	NA	NA	NA	NA	NA	NA	NA	NA	NA	NA	NA	NA	NA	NA	NA	NA	NA	NA	NA	NA	NA	NA	NA	NA	NA	NA	NA	NA	NA	NA	Bangkong	NA	NA	NA	Albendazole	NA	NA	NA	NA	NA	NA	NA	NA	NA	NA	NA	NA	NA	NA	NA	NA	NA	NA	NA	NA	NA	Tee_2022_Malaysia_helminth_infection.BK29A.1	Tee_2022_Malaysia_helminth_infection	fecal material [ENVO:00002003]	intestine environment [ENVO:2100002]	obsolete human-associated habitat [ENVO:00009003]	Human gut	human_samples	NA	NA	NA	NA	NA	NA
SAMN25043318	9435200	Tee_2022_Malaysia_helminth_infection	NA	NA	NA	NA	NA	NA	NA	NA	NA	NA	NA	NA	NA	NA	NA	NA	NA	NA	Tee_2022_Malaysia_helminth_infection.BK29B	Tee_2022_Malaysia_helminth_infection.BK29B.1	feces [ENVO:00002003]	0	female	NA	below 12	Malaysia	public	helminthiasis	Tee_2022_Malaysia_helminth_infection	391159:Tee, Mian Zi	intestine environment [ENVO:2100002]	2015-01-01	2021-12-31	NA	medical signs	453, BK29B.1, SAMN25043318, SRR17643836, SRX13812301	human-associated habitat [ENVO:00009003]	human-gut	9606	metagenome	2.64	101.67	country	NA	408170	human gut metagenome	NA	NA	NA	NA	NA	NA	NA	NA	NA	NA	NA	NA	NA	NA	NA	NA	NA	NA	NA	NA	NA	NA	NA	NA	NA	NA	NA	NA	NA	NA	NA	NA	NA	NA	NA	NA	NA	NA	NA	NA	NA	NA	NA	NA	NA	NA	NA	NA	NA	NA	NA	Bangkong	NA	NA	NA	Albendazole	NA	NA	NA	NA	NA	NA	NA	NA	NA	NA	NA	NA	NA	NA	NA	NA	NA	NA	NA	NA	NA	Tee_2022_Malaysia_helminth_infection.BK29B.1	Tee_2022_Malaysia_helminth_infection	fecal material [ENVO:00002003]	intestine environment [ENVO:2100002]	obsolete human-associated habitat [ENVO:00009003]	Human gut	human_samples	NA	NA	NA	NA	NA	NA
SAMN25043319	10874410	Tee_2022_Malaysia_helminth_infection	MTclstr_v1_4345	NC_040902.1	16784	1.3067	4092	0.2438	Eukaryota_Metazoa_Chordata_Craniata_Vertebrata_Euteleostomi_Archelosauria_Archosauria_Dinosauria_Saurischia_Theropoda_Coelurosauria_Aves_Neognathae_Galloanserae_Galliformes_Phasianidae_Phasianinae_Gallus	Gallus varius;Gallus gallus	Eukaryota;Animals;Birds	Tee_2022_Malaysia_helminth_infection	mt	Food	Animal/bird	Chicken	0	Farmed	Poultry	NA	Tee_2022_Malaysia_helminth_infection.BK29C	Tee_2022_Malaysia_helminth_infection.BK29C.1	feces [ENVO:00002003]	0	female	NA	over 18	Malaysia	public	helminthiasis	Tee_2022_Malaysia_helminth_infection	391159:Tee, Mian Zi	intestine environment [ENVO:2100002]	2015-01-01	2021-12-31	NA	medical signs	454, BK29C.1, SAMN25043319, SRR17643835, SRX13812302	human-associated habitat [ENVO:00009003]	human-gut	9606	metagenome	2.64	101.67	country	NA	408170	human gut metagenome	NA	NA	NA	NA	NA	NA	NA	NA	NA	NA	NA	NA	NA	NA	NA	NA	NA	NA	NA	NA	NA	NA	NA	NA	NA	NA	NA	NA	NA	NA	NA	NA	NA	NA	NA	NA	NA	NA	NA	NA	NA	NA	NA	NA	NA	NA	NA	NA	NA	NA	NA	Bangkong	NA	NA	NA	Albendazole	NA	NA	NA	NA	NA	NA	NA	NA	NA	NA	NA	NA	NA	NA	NA	NA	NA	NA	NA	NA	NA	Tee_2022_Malaysia_helminth_infection.BK29C.1	Tee_2022_Malaysia_helminth_infection	fecal material [ENVO:00002003]	intestine environment [ENVO:2100002]	obsolete human-associated habitat [ENVO:00009003]	Human gut	human_samples	NA	NA	NA	NA	NA	NA
SAMN25043320	12729794	Tee_2022_Malaysia_helminth_infection	MTclstr_v1_4367	NC_041427.1	53882	1.4465	5261	0.0976	Eukaryota_Fungi_Dikarya_Ascomycota_Pezizomycotina_Eurotiomycetes_Eurotiomycetidae_Eurotiales_Aspergillaceae_Aspergillus	Aspergillus pseudoglaucus;Aspergillus cristatus	Eukaryota;Fungi;Ascomycetes	Tee_2022_Malaysia_helminth_infection	mt	Symbiont	Opportunistic pathogen	Mold - Aspergillus pseudoglaucus	0	NA	Symbiont	NA	Tee_2022_Malaysia_helminth_infection.BK29E	Tee_2022_Malaysia_helminth_infection.BK29E.1	feces [ENVO:00002003]	0	female	NA	over 18	Malaysia	public	helminthiasis	Tee_2022_Malaysia_helminth_infection	391159:Tee, Mian Zi	intestine environment [ENVO:2100002]	2015-01-01	2021-12-31	NA	medical signs	455, BK29E.1, SAMN25043320, SRR17643834, SRX13812303	human-associated habitat [ENVO:00009003]	human-gut	9606	metagenome	2.64	101.67	country	NA	408170	human gut metagenome	NA	NA	NA	NA	NA	NA	NA	NA	NA	NA	NA	NA	NA	NA	NA	NA	NA	NA	NA	NA	NA	NA	NA	NA	NA	NA	NA	NA	NA	NA	NA	NA	NA	NA	NA	NA	NA	NA	NA	NA	NA	NA	NA	NA	NA	NA	NA	NA	NA	NA	NA	Bangkong	NA	NA	NA	Albendazole	NA	NA	NA	NA	NA	NA	NA	NA	NA	NA	NA	NA	NA	NA	NA	NA	NA	NA	NA	NA	NA	Tee_2022_Malaysia_helminth_infection.BK29E.1	Tee_2022_Malaysia_helminth_infection	fecal material [ENVO:00002003]	intestine environment [ENVO:2100002]	obsolete human-associated habitat [ENVO:00009003]	Human gut	human_samples	NA	NA	NA	NA	NA	NA
SAMN25043321	9110338	Tee_2022_Malaysia_helminth_infection	MTclstr_v1_5953	NC_018042.1	28269	1.3632	2712	0.0959	Eukaryota_Sar_Stramenopiles_Bigyra_Opalozoa_Opalinata_Blastocystidae_Blastocystis	Blastocystis sp.	Eukaryota;Protists;Other Protists	Tee_2022_Malaysia_helminth_infection	mt	Symbiont	Commensal	Blastocystis-cluster5953	0	NA	Symbiont	NA	Tee_2022_Malaysia_helminth_infection.BK051A	Tee_2022_Malaysia_helminth_infection.BK051A.1	feces [ENVO:00002003]	0	female	NA	over 18	Malaysia	public	not assigned	Tee_2022_Malaysia_helminth_infection	391159:Tee, Mian Zi	intestine environment [ENVO:2100002]	2015-01-01	2021-12-31	NA	medical signs	456, BK051A.1, SAMN25043321, SRR17643833, SRX13812304	human-associated habitat [ENVO:00009003]	human-gut	9606	metagenome	2.64	101.67	country	NA	408170	human gut metagenome	NA	NA	NA	NA	NA	NA	NA	NA	NA	NA	NA	NA	NA	NA	NA	NA	NA	NA	NA	NA	NA	NA	NA	NA	NA	NA	NA	NA	NA	NA	NA	NA	NA	NA	NA	NA	NA	NA	NA	NA	NA	NA	NA	NA	NA	NA	NA	NA	NA	NA	NA	Bangkong	NA	NA	NA	NA	NA	NA	NA	NA	NA	NA	NA	NA	NA	NA	NA	NA	NA	NA	NA	NA	NA	NA	NA	NA	NA	Tee_2022_Malaysia_helminth_infection.BK051A.1	Tee_2022_Malaysia_helminth_infection	fecal material [ENVO:00002003]	intestine environment [ENVO:2100002]	obsolete human-associated habitat [ENVO:00009003]	Human gut	human_samples	NA	NA	NA	NA	NA	NA
SAMN25043322	10016337	Tee_2022_Malaysia_helminth_infection	MTclstr_v1_5953	NC_018042.1	28269	1.4886	9951	0.352	Eukaryota_Sar_Stramenopiles_Bigyra_Opalozoa_Opalinata_Blastocystidae_Blastocystis	Blastocystis sp.	Eukaryota;Protists;Other Protists	Tee_2022_Malaysia_helminth_infection	mt	Symbiont	Commensal	Blastocystis-cluster5953	0	NA	Symbiont	NA	Tee_2022_Malaysia_helminth_infection.BK051A	Tee_2022_Malaysia_helminth_infection.BK051A.2	feces [ENVO:00002003]	21	female	NA	over 18	Malaysia	public	not assigned	Tee_2022_Malaysia_helminth_infection	391159:Tee, Mian Zi	intestine environment [ENVO:2100002]	2015-01-01	2021-12-31	NA	medical signs	457, BK051A.2, SAMN25043322, SRR17643832, SRX13812305	human-associated habitat [ENVO:00009003]	human-gut	9606	metagenome	2.64	101.67	country	NA	408170	human gut metagenome	NA	NA	NA	NA	NA	NA	NA	NA	NA	NA	NA	NA	NA	NA	NA	NA	NA	NA	NA	NA	NA	NA	NA	NA	NA	NA	NA	NA	NA	NA	NA	NA	NA	NA	NA	NA	NA	NA	NA	NA	NA	NA	NA	NA	NA	NA	NA	NA	NA	NA	NA	Bangkong	NA	NA	NA	NA	NA	NA	NA	NA	NA	NA	NA	NA	NA	NA	NA	NA	NA	NA	NA	NA	NA	NA	NA	NA	NA	Tee_2022_Malaysia_helminth_infection.BK051A.2	Tee_2022_Malaysia_helminth_infection	fecal material [ENVO:00002003]	intestine environment [ENVO:2100002]	obsolete human-associated habitat [ENVO:00009003]	Human gut	human_samples	NA	NA	NA	NA	NA	NA
SAMN25043322	10016337	Tee_2022_Malaysia_helminth_infection	632	JX132218.1.1755_U|18S_rRNA|nucleus|clone_CEss531|Eukaryota|Stramenopiles|Opalozoa|Opalinata|Opalinata_X|Blastocystis-Group|Blastocystis|Blastocystis_sp.	1755	1.80813	1131	0.644444	Eukaryota_Stramenopiles_Opalozoa_Opalinata_Opalinata_X_Blastocystis-Group_Blastocystis	Blastocystis_sp.;Blastocystis_hominis	Eukaryota;PR2db human-associated protists;PR2db human-associated protists	Tee_2022_Malaysia_helminth_infection	pr2	Symbiont	Commensal	Blastocystis	0	NA	Symbiont	NA	Tee_2022_Malaysia_helminth_infection.BK051A	Tee_2022_Malaysia_helminth_infection.BK051A.2	feces [ENVO:00002003]	21	female	NA	over 18	Malaysia	public	not assigned	Tee_2022_Malaysia_helminth_infection	391159:Tee, Mian Zi	intestine environment [ENVO:2100002]	2015-01-01	2021-12-31	NA	medical signs	457, BK051A.2, SAMN25043322, SRR17643832, SRX13812305	human-associated habitat [ENVO:00009003]	human-gut	9606	metagenome	2.64	101.67	country	NA	408170	human gut metagenome	NA	NA	NA	NA	NA	NA	NA	NA	NA	NA	NA	NA	NA	NA	NA	NA	NA	NA	NA	NA	NA	NA	NA	NA	NA	NA	NA	NA	NA	NA	NA	NA	NA	NA	NA	NA	NA	NA	NA	NA	NA	NA	NA	NA	NA	NA	NA	NA	NA	NA	NA	Bangkong	NA	NA	NA	NA	NA	NA	NA	NA	NA	NA	NA	NA	NA	NA	NA	NA	NA	NA	NA	NA	NA	NA	NA	NA	NA	Tee_2022_Malaysia_helminth_infection.BK051A.2	Tee_2022_Malaysia_helminth_infection	fecal material [ENVO:00002003]	intestine environment [ENVO:2100002]	obsolete human-associated habitat [ENVO:00009003]	Human gut	human_samples	NA	NA	NA	NA	NA	NA
SAMN25043322	10016337	Tee_2022_Malaysia_helminth_infection	19603	AF149916.1.2589_U|18S_rRNA|nucleus|strain_NIH:0591:1|Eukaryota|Amoebozoa|Conosa|Archamoebea|Mastigamoebida|Endolimacidae|Endolimax|Endolimax_nana	2589	1.2695	987	0.381228	Eukaryota_Amoebozoa_Conosa_Archamoebea_Mastigamoebida_Endolimacidae_Endolimax	Endolimax_nana	Eukaryota;PR2db human-associated protists;PR2db human-associated protists	Tee_2022_Malaysia_helminth_infection	pr2	Symbiont	Parasite	Endolimax	0	NA	Symbiont	NA	Tee_2022_Malaysia_helminth_infection.BK051A	Tee_2022_Malaysia_helminth_infection.BK051A.2	feces [ENVO:00002003]	21	female	NA	over 18	Malaysia	public	not assigned	Tee_2022_Malaysia_helminth_infection	391159:Tee, Mian Zi	intestine environment [ENVO:2100002]	2015-01-01	2021-12-31	NA	medical signs	457, BK051A.2, SAMN25043322, SRR17643832, SRX13812305	human-associated habitat [ENVO:00009003]	human-gut	9606	metagenome	2.64	101.67	country	NA	408170	human gut metagenome	NA	NA	NA	NA	NA	NA	NA	NA	NA	NA	NA	NA	NA	NA	NA	NA	NA	NA	NA	NA	NA	NA	NA	NA	NA	NA	NA	NA	NA	NA	NA	NA	NA	NA	NA	NA	NA	NA	NA	NA	NA	NA	NA	NA	NA	NA	NA	NA	NA	NA	NA	Bangkong	NA	NA	NA	NA	NA	NA	NA	NA	NA	NA	NA	NA	NA	NA	NA	NA	NA	NA	NA	NA	NA	NA	NA	NA	NA	Tee_2022_Malaysia_helminth_infection.BK051A.2	Tee_2022_Malaysia_helminth_infection	fecal material [ENVO:00002003]	intestine environment [ENVO:2100002]	obsolete human-associated habitat [ENVO:00009003]	Human gut	human_samples	NA	NA	NA	NA	NA	NA
SAMN25043323	10205872	Tee_2022_Malaysia_helminth_infection	MTclstr_v1_5953	NC_018042.1	28269	3.2832	20930	0.7404	Eukaryota_Sar_Stramenopiles_Bigyra_Opalozoa_Opalinata_Blastocystidae_Blastocystis	Blastocystis sp.	Eukaryota;Protists;Other Protists	Tee_2022_Malaysia_helminth_infection	mt	Symbiont	Commensal	Blastocystis-cluster5953	0	NA	Symbiont	NA	Tee_2022_Malaysia_helminth_infection.BK051A	Tee_2022_Malaysia_helminth_infection.BK051A.3	feces [ENVO:00002003]	42	female	NA	over 18	Malaysia	public	not assigned	Tee_2022_Malaysia_helminth_infection	391159:Tee, Mian Zi	intestine environment [ENVO:2100002]	2015-01-01	2021-12-31	NA	medical signs	458, BK051A.3, SAMN25043323, SRR17643831, SRX13812306	human-associated habitat [ENVO:00009003]	human-gut	9606	metagenome	2.64	101.67	country	NA	408170	human gut metagenome	NA	NA	NA	NA	NA	NA	NA	NA	NA	NA	NA	NA	NA	NA	NA	NA	NA	NA	NA	NA	NA	NA	NA	NA	NA	NA	NA	NA	NA	NA	NA	NA	NA	NA	NA	NA	NA	NA	NA	NA	NA	NA	NA	NA	NA	NA	NA	NA	NA	NA	NA	Bangkong	NA	NA	NA	NA	NA	NA	NA	NA	NA	NA	NA	NA	NA	NA	NA	NA	NA	NA	NA	NA	NA	NA	NA	NA	NA	Tee_2022_Malaysia_helminth_infection.BK051A.3	Tee_2022_Malaysia_helminth_infection	fecal material [ENVO:00002003]	intestine environment [ENVO:2100002]	obsolete human-associated habitat [ENVO:00009003]	Human gut	human_samples	NA	NA	NA	NA	NA	NA
SAMN25043323	10205872	Tee_2022_Malaysia_helminth_infection	19603	AF149916.1.2589_U|18S_rRNA|nucleus|strain_NIH:0591:1|Eukaryota|Amoebozoa|Conosa|Archamoebea|Mastigamoebida|Endolimacidae|Endolimax|Endolimax_nana	2589	2.57452	1154	0.445732	Eukaryota_Amoebozoa_Conosa_Archamoebea_Mastigamoebida_Endolimacidae_Endolimax	Endolimax_nana	Eukaryota;PR2db human-associated protists;PR2db human-associated protists	Tee_2022_Malaysia_helminth_infection	pr2	Symbiont	Parasite	Endolimax	0	NA	Symbiont	NA	Tee_2022_Malaysia_helminth_infection.BK051A	Tee_2022_Malaysia_helminth_infection.BK051A.3	feces [ENVO:00002003]	42	female	NA	over 18	Malaysia	public	not assigned	Tee_2022_Malaysia_helminth_infection	391159:Tee, Mian Zi	intestine environment [ENVO:2100002]	2015-01-01	2021-12-31	NA	medical signs	458, BK051A.3, SAMN25043323, SRR17643831, SRX13812306	human-associated habitat [ENVO:00009003]	human-gut	9606	metagenome	2.64	101.67	country	NA	408170	human gut metagenome	NA	NA	NA	NA	NA	NA	NA	NA	NA	NA	NA	NA	NA	NA	NA	NA	NA	NA	NA	NA	NA	NA	NA	NA	NA	NA	NA	NA	NA	NA	NA	NA	NA	NA	NA	NA	NA	NA	NA	NA	NA	NA	NA	NA	NA	NA	NA	NA	NA	NA	NA	Bangkong	NA	NA	NA	NA	NA	NA	NA	NA	NA	NA	NA	NA	NA	NA	NA	NA	NA	NA	NA	NA	NA	NA	NA	NA	NA	Tee_2022_Malaysia_helminth_infection.BK051A.3	Tee_2022_Malaysia_helminth_infection	fecal material [ENVO:00002003]	intestine environment [ENVO:2100002]	obsolete human-associated habitat [ENVO:00009003]	Human gut	human_samples	NA	NA	NA	NA	NA	NA
SAMN25043323	10205872	Tee_2022_Malaysia_helminth_infection	1391	AF149907.1.1960_U|18S_rRNA|nucleus|strain_162-2005|Eukaryota|Amoebozoa|Conosa|Archamoebea|Archamoebea_X|Entamoebidae|Entamoeba|Entamoeba_hartmanni	1960	1.62764	1469	0.74949	Eukaryota_Amoebozoa_Conosa_Archamoebea_Archamoebea_X_Entamoebidae_Entamoeba	Entamoeba_hartmanni;Entamoeba_sp.	Eukaryota;PR2db human-associated protists;PR2db human-associated protists	Tee_2022_Malaysia_helminth_infection	pr2	Symbiont	Commensal	Entamoeba	0	NA	Symbiont	NA	Tee_2022_Malaysia_helminth_infection.BK051A	Tee_2022_Malaysia_helminth_infection.BK051A.3	feces [ENVO:00002003]	42	female	NA	over 18	Malaysia	public	not assigned	Tee_2022_Malaysia_helminth_infection	391159:Tee, Mian Zi	intestine environment [ENVO:2100002]	2015-01-01	2021-12-31	NA	medical signs	458, BK051A.3, SAMN25043323, SRR17643831, SRX13812306	human-associated habitat [ENVO:00009003]	human-gut	9606	metagenome	2.64	101.67	country	NA	408170	human gut metagenome	NA	NA	NA	NA	NA	NA	NA	NA	NA	NA	NA	NA	NA	NA	NA	NA	NA	NA	NA	NA	NA	NA	NA	NA	NA	NA	NA	NA	NA	NA	NA	NA	NA	NA	NA	NA	NA	NA	NA	NA	NA	NA	NA	NA	NA	NA	NA	NA	NA	NA	NA	Bangkong	NA	NA	NA	NA	NA	NA	NA	NA	NA	NA	NA	NA	NA	NA	NA	NA	NA	NA	NA	NA	NA	NA	NA	NA	NA	Tee_2022_Malaysia_helminth_infection.BK051A.3	Tee_2022_Malaysia_helminth_infection	fecal material [ENVO:00002003]	intestine environment [ENVO:2100002]	obsolete human-associated habitat [ENVO:00009003]	Human gut	human_samples	NA	NA	NA	NA	NA	NA
SAMN25043323	10205872	Tee_2022_Malaysia_helminth_infection	632	JX132218.1.1755_U|18S_rRNA|nucleus|clone_CEss531|Eukaryota|Stramenopiles|Opalozoa|Opalinata|Opalinata_X|Blastocystis-Group|Blastocystis|Blastocystis_sp.	1755	4.88882	1646	0.937892	Eukaryota_Stramenopiles_Opalozoa_Opalinata_Opalinata_X_Blastocystis-Group_Blastocystis	Blastocystis_sp.;Blastocystis_hominis	Eukaryota;PR2db human-associated protists;PR2db human-associated protists	Tee_2022_Malaysia_helminth_infection	pr2	Symbiont	Commensal	Blastocystis	0	NA	Symbiont	NA	Tee_2022_Malaysia_helminth_infection.BK051A	Tee_2022_Malaysia_helminth_infection.BK051A.3	feces [ENVO:00002003]	42	female	NA	over 18	Malaysia	public	not assigned	Tee_2022_Malaysia_helminth_infection	391159:Tee, Mian Zi	intestine environment [ENVO:2100002]	2015-01-01	2021-12-31	NA	medical signs	458, BK051A.3, SAMN25043323, SRR17643831, SRX13812306	human-associated habitat [ENVO:00009003]	human-gut	9606	metagenome	2.64	101.67	country	NA	408170	human gut metagenome	NA	NA	NA	NA	NA	NA	NA	NA	NA	NA	NA	NA	NA	NA	NA	NA	NA	NA	NA	NA	NA	NA	NA	NA	NA	NA	NA	NA	NA	NA	NA	NA	NA	NA	NA	NA	NA	NA	NA	NA	NA	NA	NA	NA	NA	NA	NA	NA	NA	NA	NA	Bangkong	NA	NA	NA	NA	NA	NA	NA	NA	NA	NA	NA	NA	NA	NA	NA	NA	NA	NA	NA	NA	NA	NA	NA	NA	NA	Tee_2022_Malaysia_helminth_infection.BK051A.3	Tee_2022_Malaysia_helminth_infection	fecal material [ENVO:00002003]	intestine environment [ENVO:2100002]	obsolete human-associated habitat [ENVO:00009003]	Human gut	human_samples	NA	NA	NA	NA	NA	NA
SAMN25043324	10760600	Tee_2022_Malaysia_helminth_infection	MTclstr_v1_4031	NC_002653.1	40420	1.4912	8877	0.2196	Eukaryota_Fungi_Dikarya_Ascomycota_Saccharomycotina_Saccharomycetes_Saccharomycetales_Debaryomycetaceae_Candida/Lodderomyces clade_Candida	Candida albicans	Eukaryota;Fungi;Ascomycetes	Tee_2022_Malaysia_helminth_infection	mt	Symbiont	Opportunistic pathogen	Yeast - Candida albicans	0	NA	Symbiont	NA	Tee_2022_Malaysia_helminth_infection.BK052A	Tee_2022_Malaysia_helminth_infection.BK052A.1	feces [ENVO:00002003]	0	female	NA	over 18	Malaysia	public	not assigned	Tee_2022_Malaysia_helminth_infection	391159:Tee, Mian Zi	intestine environment [ENVO:2100002]	2015-01-01	2021-12-31	NA	medical signs	459, BK052A.1, SAMN25043324, SRR17643830, SRX13812307	human-associated habitat [ENVO:00009003]	human-gut	9606	metagenome	2.64	101.67	country	NA	408170	human gut metagenome	NA	NA	NA	NA	NA	NA	NA	NA	NA	NA	NA	NA	NA	NA	NA	NA	NA	NA	NA	NA	NA	NA	NA	NA	NA	NA	NA	NA	NA	NA	NA	NA	NA	NA	NA	NA	NA	NA	NA	NA	NA	NA	NA	NA	NA	NA	NA	NA	NA	NA	NA	Bangkong	NA	NA	NA	NA	NA	NA	NA	NA	NA	NA	NA	NA	NA	NA	NA	NA	NA	NA	NA	NA	NA	NA	NA	NA	NA	Tee_2022_Malaysia_helminth_infection.BK052A.1	Tee_2022_Malaysia_helminth_infection	fecal material [ENVO:00002003]	intestine environment [ENVO:2100002]	obsolete human-associated habitat [ENVO:00009003]	Human gut	human_samples	NA	NA	NA	NA	NA	NA
SAMN25043325	9304800	Tee_2022_Malaysia_helminth_infection	MTclstr_v1_4031	NC_002653.1	40420	1.4914	9218	0.2281	Eukaryota_Fungi_Dikarya_Ascomycota_Saccharomycotina_Saccharomycetes_Saccharomycetales_Debaryomycetaceae_Candida/Lodderomyces clade_Candida	Candida albicans	Eukaryota;Fungi;Ascomycetes	Tee_2022_Malaysia_helminth_infection	mt	Symbiont	Opportunistic pathogen	Yeast - Candida albicans	0	NA	Symbiont	NA	Tee_2022_Malaysia_helminth_infection.BK052A	Tee_2022_Malaysia_helminth_infection.BK052A.2	feces [ENVO:00002003]	21	female	NA	over 18	Malaysia	public	not assigned	Tee_2022_Malaysia_helminth_infection	391159:Tee, Mian Zi	intestine environment [ENVO:2100002]	2015-01-01	2021-12-31	NA	medical signs	460, BK052A.2, SAMN25043325, SRR17643829, SRX13812308	human-associated habitat [ENVO:00009003]	human-gut	9606	metagenome	2.64	101.67	country	NA	408170	human gut metagenome	NA	NA	NA	NA	NA	NA	NA	NA	NA	NA	NA	NA	NA	NA	NA	NA	NA	NA	NA	NA	NA	NA	NA	NA	NA	NA	NA	NA	NA	NA	NA	NA	NA	NA	NA	NA	NA	NA	NA	NA	NA	NA	NA	NA	NA	NA	NA	NA	NA	NA	NA	Bangkong	NA	NA	NA	NA	NA	NA	NA	NA	NA	NA	NA	NA	NA	NA	NA	NA	NA	NA	NA	NA	NA	NA	NA	NA	NA	Tee_2022_Malaysia_helminth_infection.BK052A.2	Tee_2022_Malaysia_helminth_infection	fecal material [ENVO:00002003]	intestine environment [ENVO:2100002]	obsolete human-associated habitat [ENVO:00009003]	Human gut	human_samples	NA	NA	NA	NA	NA	NA
SAMN25043326	10134402	Tee_2022_Malaysia_helminth_infection	NA	NA	NA	NA	NA	NA	NA	NA	NA	NA	NA	NA	NA	NA	NA	NA	NA	NA	Tee_2022_Malaysia_helminth_infection.BK052A	Tee_2022_Malaysia_helminth_infection.BK052A.3	feces [ENVO:00002003]	42	female	NA	over 18	Malaysia	public	not assigned	Tee_2022_Malaysia_helminth_infection	391159:Tee, Mian Zi	intestine environment [ENVO:2100002]	2015-01-01	2021-12-31	NA	medical signs	461, BK052A.3, SAMN25043326, SRR17643827, SRX13812310	human-associated habitat [ENVO:00009003]	human-gut	9606	metagenome	2.64	101.67	country	NA	408170	human gut metagenome	NA	NA	NA	NA	NA	NA	NA	NA	NA	NA	NA	NA	NA	NA	NA	NA	NA	NA	NA	NA	NA	NA	NA	NA	NA	NA	NA	NA	NA	NA	NA	NA	NA	NA	NA	NA	NA	NA	NA	NA	NA	NA	NA	NA	NA	NA	NA	NA	NA	NA	NA	Bangkong	NA	NA	NA	NA	NA	NA	NA	NA	NA	NA	NA	NA	NA	NA	NA	NA	NA	NA	NA	NA	NA	NA	NA	NA	NA	Tee_2022_Malaysia_helminth_infection.BK052A.3	Tee_2022_Malaysia_helminth_infection	fecal material [ENVO:00002003]	intestine environment [ENVO:2100002]	obsolete human-associated habitat [ENVO:00009003]	Human gut	human_samples	NA	NA	NA	NA	NA	NA
SAMN25043327	8767003	Tee_2022_Malaysia_helminth_infection	NA	NA	NA	NA	NA	NA	NA	NA	NA	NA	NA	NA	NA	NA	NA	NA	NA	NA	Tee_2022_Malaysia_helminth_infection.BK054A	Tee_2022_Malaysia_helminth_infection.BK054A.1	feces [ENVO:00002003]	0	female	NA	over 18	Malaysia	public	not assigned	Tee_2022_Malaysia_helminth_infection	391159:Tee, Mian Zi	intestine environment [ENVO:2100002]	2015-01-01	2021-12-31	NA	medical signs	462, BK054A.1, SAMN25043327, SRR17643826, SRX13812311	human-associated habitat [ENVO:00009003]	human-gut	9606	metagenome	2.64	101.67	country	NA	408170	human gut metagenome	NA	NA	NA	NA	NA	NA	NA	NA	NA	NA	NA	NA	NA	NA	NA	NA	NA	NA	NA	NA	NA	NA	NA	NA	NA	NA	NA	NA	NA	NA	NA	NA	NA	NA	NA	NA	NA	NA	NA	NA	NA	NA	NA	NA	NA	NA	NA	NA	NA	NA	NA	Bangkong	NA	NA	NA	NA	NA	NA	NA	NA	NA	NA	NA	NA	NA	NA	NA	NA	NA	NA	NA	NA	NA	NA	NA	NA	NA	Tee_2022_Malaysia_helminth_infection.BK054A.1	Tee_2022_Malaysia_helminth_infection	fecal material [ENVO:00002003]	intestine environment [ENVO:2100002]	obsolete human-associated habitat [ENVO:00009003]	Human gut	human_samples	NA	NA	NA	NA	NA	NA
SAMN25043328	11413839	Tee_2022_Malaysia_helminth_infection	MTclstr_v1_4529	JH925097.1	32567	1.0765	4155	0.1276	Eukaryota_Fungi_Dikarya_Basidiomycota_Agaricomycotina_Tremellomycetes_Trichosporonales_Trichosporonaceae_Trichosporon	Trichosporon asahii	Eukaryota;Fungi;Basidiomycetes	Tee_2022_Malaysia_helminth_infection	mt	Symbiont	Opportunistic pathogen	Yeast - Trichosporon asahii	0	NA	Symbiont	NA	Tee_2022_Malaysia_helminth_infection.BK54B	Tee_2022_Malaysia_helminth_infection.BK54B.1	feces [ENVO:00002003]	0	female	NA	over 18	Malaysia	public	not assigned	Tee_2022_Malaysia_helminth_infection	391159:Tee, Mian Zi	intestine environment [ENVO:2100002]	2015-01-01	2021-12-31	NA	medical signs	463, BK54B.1, SAMN25043328, SRR17643825, SRX13812312	human-associated habitat [ENVO:00009003]	human-gut	9606	metagenome	2.64	101.67	country	NA	408170	human gut metagenome	NA	NA	NA	NA	NA	NA	NA	NA	NA	NA	NA	NA	NA	NA	NA	NA	NA	NA	NA	NA	NA	NA	NA	NA	NA	NA	NA	NA	NA	NA	NA	NA	NA	NA	NA	NA	NA	NA	NA	NA	NA	NA	NA	NA	NA	NA	NA	NA	NA	NA	NA	Bangkong	NA	NA	NA	NA	NA	NA	NA	NA	NA	NA	NA	NA	NA	NA	NA	NA	NA	NA	NA	NA	NA	NA	NA	NA	NA	Tee_2022_Malaysia_helminth_infection.BK54B.1	Tee_2022_Malaysia_helminth_infection	fecal material [ENVO:00002003]	intestine environment [ENVO:2100002]	obsolete human-associated habitat [ENVO:00009003]	Human gut	human_samples	NA	NA	NA	NA	NA	NA
SAMN25043329	8554274	Tee_2022_Malaysia_helminth_infection	NA	NA	NA	NA	NA	NA	NA	NA	NA	NA	NA	NA	NA	NA	NA	NA	NA	NA	Tee_2022_Malaysia_helminth_infection.BK54B	Tee_2022_Malaysia_helminth_infection.BK54B.2	feces [ENVO:00002003]	21	female	NA	over 18	Malaysia	public	not assigned	Tee_2022_Malaysia_helminth_infection	391159:Tee, Mian Zi	intestine environment [ENVO:2100002]	2015-01-01	2021-12-31	NA	medical signs	464, BK54B.2, SAMN25043329, SRR17643824, SRX13812313	human-associated habitat [ENVO:00009003]	human-gut	9606	metagenome	2.64	101.67	country	NA	408170	human gut metagenome	NA	NA	NA	NA	NA	NA	NA	NA	NA	NA	NA	NA	NA	NA	NA	NA	NA	NA	NA	NA	NA	NA	NA	NA	NA	NA	NA	NA	NA	NA	NA	NA	NA	NA	NA	NA	NA	NA	NA	NA	NA	NA	NA	NA	NA	NA	NA	NA	NA	NA	NA	Bangkong	NA	NA	NA	NA	NA	NA	NA	NA	NA	NA	NA	NA	NA	NA	NA	NA	NA	NA	NA	NA	NA	NA	NA	NA	NA	Tee_2022_Malaysia_helminth_infection.BK54B.2	Tee_2022_Malaysia_helminth_infection	fecal material [ENVO:00002003]	intestine environment [ENVO:2100002]	obsolete human-associated habitat [ENVO:00009003]	Human gut	human_samples	NA	NA	NA	NA	NA	NA
SAMN25043330	10851451	Tee_2022_Malaysia_helminth_infection	NA	NA	NA	NA	NA	NA	NA	NA	NA	NA	NA	NA	NA	NA	NA	NA	NA	NA	Tee_2022_Malaysia_helminth_infection.BK54B	Tee_2022_Malaysia_helminth_infection.BK54B.3	feces [ENVO:00002003]	42	female	NA	over 18	Malaysia	public	not assigned	Tee_2022_Malaysia_helminth_infection	391159:Tee, Mian Zi	intestine environment [ENVO:2100002]	2015-01-01	2021-12-31	NA	medical signs	465, BK54B.3, SAMN25043330, SRR17643823, SRX13812314	human-associated habitat [ENVO:00009003]	human-gut	9606	metagenome	2.64	101.67	country	NA	408170	human gut metagenome	NA	NA	NA	NA	NA	NA	NA	NA	NA	NA	NA	NA	NA	NA	NA	NA	NA	NA	NA	NA	NA	NA	NA	NA	NA	NA	NA	NA	NA	NA	NA	NA	NA	NA	NA	NA	NA	NA	NA	NA	NA	NA	NA	NA	NA	NA	NA	NA	NA	NA	NA	Bangkong	NA	NA	NA	NA	NA	NA	NA	NA	NA	NA	NA	NA	NA	NA	NA	NA	NA	NA	NA	NA	NA	NA	NA	NA	NA	Tee_2022_Malaysia_helminth_infection.BK54B.3	Tee_2022_Malaysia_helminth_infection	fecal material [ENVO:00002003]	intestine environment [ENVO:2100002]	obsolete human-associated habitat [ENVO:00009003]	Human gut	human_samples	NA	NA	NA	NA	NA	NA
SAMN25043331	9638333	Tee_2022_Malaysia_helminth_infection	NA	NA	NA	NA	NA	NA	NA	NA	NA	NA	NA	NA	NA	NA	NA	NA	NA	NA	Tee_2022_Malaysia_helminth_infection.BK054C	Tee_2022_Malaysia_helminth_infection.BK054C.1	feces [ENVO:00002003]	0	female	NA	over 18	Malaysia	public	not assigned	Tee_2022_Malaysia_helminth_infection	391159:Tee, Mian Zi	intestine environment [ENVO:2100002]	2015-01-01	2021-12-31	NA	medical signs	466, BK054C.1, SAMN25043331, SRR17643822, SRX13812315	human-associated habitat [ENVO:00009003]	human-gut	9606	metagenome	2.64	101.67	country	NA	408170	human gut metagenome	NA	NA	NA	NA	NA	NA	NA	NA	NA	NA	NA	NA	NA	NA	NA	NA	NA	NA	NA	NA	NA	NA	NA	NA	NA	NA	NA	NA	NA	NA	NA	NA	NA	NA	NA	NA	NA	NA	NA	NA	NA	NA	NA	NA	NA	NA	NA	NA	NA	NA	NA	Bangkong	NA	NA	NA	NA	NA	NA	NA	NA	NA	NA	NA	NA	NA	NA	NA	NA	NA	NA	NA	NA	NA	NA	NA	NA	NA	Tee_2022_Malaysia_helminth_infection.BK054C.1	Tee_2022_Malaysia_helminth_infection	fecal material [ENVO:00002003]	intestine environment [ENVO:2100002]	obsolete human-associated habitat [ENVO:00009003]	Human gut	human_samples	NA	NA	NA	NA	NA	NA
SAMN25043332	12308637	Tee_2022_Malaysia_helminth_infection	NA	NA	NA	NA	NA	NA	NA	NA	NA	NA	NA	NA	NA	NA	NA	NA	NA	NA	Tee_2022_Malaysia_helminth_infection.BK054C	Tee_2022_Malaysia_helminth_infection.BK054C.2	feces [ENVO:00002003]	21	female	NA	over 18	Malaysia	public	not assigned	Tee_2022_Malaysia_helminth_infection	391159:Tee, Mian Zi	intestine environment [ENVO:2100002]	2015-01-01	2021-12-31	NA	medical signs	467, BK054C.2, SAMN25043332, SRR17643821, SRX13812316	human-associated habitat [ENVO:00009003]	human-gut	9606	metagenome	2.64	101.67	country	NA	408170	human gut metagenome	NA	NA	NA	NA	NA	NA	NA	NA	NA	NA	NA	NA	NA	NA	NA	NA	NA	NA	NA	NA	NA	NA	NA	NA	NA	NA	NA	NA	NA	NA	NA	NA	NA	NA	NA	NA	NA	NA	NA	NA	NA	NA	NA	NA	NA	NA	NA	NA	NA	NA	NA	Bangkong	NA	NA	NA	NA	NA	NA	NA	NA	NA	NA	NA	NA	NA	NA	NA	NA	NA	NA	NA	NA	NA	NA	NA	NA	NA	Tee_2022_Malaysia_helminth_infection.BK054C.2	Tee_2022_Malaysia_helminth_infection	fecal material [ENVO:00002003]	intestine environment [ENVO:2100002]	obsolete human-associated habitat [ENVO:00009003]	Human gut	human_samples	NA	NA	NA	NA	NA	NA
SAMN25043333	10288761	Tee_2022_Malaysia_helminth_infection	NA	NA	NA	NA	NA	NA	NA	NA	NA	NA	NA	NA	NA	NA	NA	NA	NA	NA	Tee_2022_Malaysia_helminth_infection.BK054C	Tee_2022_Malaysia_helminth_infection.BK054C.3	feces [ENVO:00002003]	42	female	NA	over 18	Malaysia	public	not assigned	Tee_2022_Malaysia_helminth_infection	391159:Tee, Mian Zi	intestine environment [ENVO:2100002]	2015-01-01	2021-12-31	NA	medical signs	468, BK054C.3, SAMN25043333, SRR17643820, SRX13812317	human-associated habitat [ENVO:00009003]	human-gut	9606	metagenome	2.64	101.67	country	NA	408170	human gut metagenome	NA	NA	NA	NA	NA	NA	NA	NA	NA	NA	NA	NA	NA	NA	NA	NA	NA	NA	NA	NA	NA	NA	NA	NA	NA	NA	NA	NA	NA	NA	NA	NA	NA	NA	NA	NA	NA	NA	NA	NA	NA	NA	NA	NA	NA	NA	NA	NA	NA	NA	NA	Bangkong	NA	NA	NA	NA	NA	NA	NA	NA	NA	NA	NA	NA	NA	NA	NA	NA	NA	NA	NA	NA	NA	NA	NA	NA	NA	Tee_2022_Malaysia_helminth_infection.BK054C.3	Tee_2022_Malaysia_helminth_infection	fecal material [ENVO:00002003]	intestine environment [ENVO:2100002]	obsolete human-associated habitat [ENVO:00009003]	Human gut	human_samples	NA	NA	NA	NA	NA	NA
SAMN25043334	10114039	Tee_2022_Malaysia_helminth_infection	MTclstr_v1_4529	JH925097.1	32567	1.0637	2340	0.0719	Eukaryota_Fungi_Dikarya_Basidiomycota_Agaricomycotina_Tremellomycetes_Trichosporonales_Trichosporonaceae_Trichosporon	Trichosporon asahii	Eukaryota;Fungi;Basidiomycetes	Tee_2022_Malaysia_helminth_infection	mt	Symbiont	Opportunistic pathogen	Yeast - Trichosporon asahii	0	NA	Symbiont	NA	Tee_2022_Malaysia_helminth_infection.BK56A	Tee_2022_Malaysia_helminth_infection.BK56A.1	feces [ENVO:00002003]	0	female	NA	over 18	Malaysia	public	not assigned	Tee_2022_Malaysia_helminth_infection	391159:Tee, Mian Zi	intestine environment [ENVO:2100002]	2015-01-01	2021-12-31	NA	medical signs	469, BK56A.1, SAMN25043334, SRR17643819, SRX13812318	human-associated habitat [ENVO:00009003]	human-gut	9606	metagenome	2.64	101.67	country	NA	408170	human gut metagenome	NA	NA	NA	NA	NA	NA	NA	NA	NA	NA	NA	NA	NA	NA	NA	NA	NA	NA	NA	NA	NA	NA	NA	NA	NA	NA	NA	NA	NA	NA	NA	NA	NA	NA	NA	NA	NA	NA	NA	NA	NA	NA	NA	NA	NA	NA	NA	NA	NA	NA	NA	Bangkong	NA	NA	NA	NA	NA	NA	NA	NA	NA	NA	NA	NA	NA	NA	NA	NA	NA	NA	NA	NA	NA	NA	NA	NA	NA	Tee_2022_Malaysia_helminth_infection.BK56A.1	Tee_2022_Malaysia_helminth_infection	fecal material [ENVO:00002003]	intestine environment [ENVO:2100002]	obsolete human-associated habitat [ENVO:00009003]	Human gut	human_samples	NA	NA	NA	NA	NA	NA
SAMN25043335	10005684	Tee_2022_Malaysia_helminth_infection	MTclstr_v1_4367	NC_041427.1	53882	1.5151	3353	0.0622	Eukaryota_Fungi_Dikarya_Ascomycota_Pezizomycotina_Eurotiomycetes_Eurotiomycetidae_Eurotiales_Aspergillaceae_Aspergillus	Aspergillus pseudoglaucus;Aspergillus cristatus	Eukaryota;Fungi;Ascomycetes	Tee_2022_Malaysia_helminth_infection	mt	Symbiont	Opportunistic pathogen	Mold - Aspergillus pseudoglaucus	0	NA	Symbiont	NA	Tee_2022_Malaysia_helminth_infection.BK057A	Tee_2022_Malaysia_helminth_infection.BK057A.1	feces [ENVO:00002003]	0	male	NA	over 18	Malaysia	public	not assigned	Tee_2022_Malaysia_helminth_infection	391159:Tee, Mian Zi	intestine environment [ENVO:2100002]	2015-01-01	2021-12-31	NA	medical signs	470, BK057A.1, SAMN25043335, SRR17643818, SRX13812319	human-associated habitat [ENVO:00009003]	human-gut	9606	metagenome	2.64	101.67	country	NA	408170	human gut metagenome	NA	NA	NA	NA	NA	NA	NA	NA	NA	NA	NA	NA	NA	NA	NA	NA	NA	NA	NA	NA	NA	NA	NA	NA	NA	NA	NA	NA	NA	NA	NA	NA	NA	NA	NA	NA	NA	NA	NA	NA	NA	NA	NA	NA	NA	NA	NA	NA	NA	NA	NA	Bangkong	NA	NA	NA	NA	NA	NA	NA	NA	NA	NA	NA	NA	NA	NA	NA	NA	NA	NA	NA	NA	NA	NA	NA	NA	NA	Tee_2022_Malaysia_helminth_infection.BK057A.1	Tee_2022_Malaysia_helminth_infection	fecal material [ENVO:00002003]	intestine environment [ENVO:2100002]	obsolete human-associated habitat [ENVO:00009003]	Human gut	human_samples	NA	NA	NA	NA	NA	NA
SAMN25043336	13599254	Tee_2022_Malaysia_helminth_infection	NA	NA	NA	NA	NA	NA	NA	NA	NA	NA	NA	NA	NA	NA	NA	NA	NA	NA	Tee_2022_Malaysia_helminth_infection.BK057A	Tee_2022_Malaysia_helminth_infection.BK057A.2	feces [ENVO:00002003]	21	male	NA	over 18	Malaysia	public	not assigned	Tee_2022_Malaysia_helminth_infection	391159:Tee, Mian Zi	intestine environment [ENVO:2100002]	2015-01-01	2021-12-31	NA	medical signs	471, BK057A.2, SAMN25043336, SRR17643816, SRX13812321	human-associated habitat [ENVO:00009003]	human-gut	9606	metagenome	2.64	101.67	country	NA	408170	human gut metagenome	NA	NA	NA	NA	NA	NA	NA	NA	NA	NA	NA	NA	NA	NA	NA	NA	NA	NA	NA	NA	NA	NA	NA	NA	NA	NA	NA	NA	NA	NA	NA	NA	NA	NA	NA	NA	NA	NA	NA	NA	NA	NA	NA	NA	NA	NA	NA	NA	NA	NA	NA	Bangkong	NA	NA	NA	NA	NA	NA	NA	NA	NA	NA	NA	NA	NA	NA	NA	NA	NA	NA	NA	NA	NA	NA	NA	NA	NA	Tee_2022_Malaysia_helminth_infection.BK057A.2	Tee_2022_Malaysia_helminth_infection	fecal material [ENVO:00002003]	intestine environment [ENVO:2100002]	obsolete human-associated habitat [ENVO:00009003]	Human gut	human_samples	NA	NA	NA	NA	NA	NA
SAMN25043337	8779072	Tee_2022_Malaysia_helminth_infection	NA	NA	NA	NA	NA	NA	NA	NA	NA	NA	NA	NA	NA	NA	NA	NA	NA	NA	Tee_2022_Malaysia_helminth_infection.BK057A	Tee_2022_Malaysia_helminth_infection.BK057A.3	feces [ENVO:00002003]	42	male	NA	over 18	Malaysia	public	not assigned	Tee_2022_Malaysia_helminth_infection	391159:Tee, Mian Zi	intestine environment [ENVO:2100002]	2015-01-01	2021-12-31	NA	medical signs	472, BK057A.3, SAMN25043337, SRR17643815, SRX13812322	human-associated habitat [ENVO:00009003]	human-gut	9606	metagenome	2.64	101.67	country	NA	408170	human gut metagenome	NA	NA	NA	NA	NA	NA	NA	NA	NA	NA	NA	NA	NA	NA	NA	NA	NA	NA	NA	NA	NA	NA	NA	NA	NA	NA	NA	NA	NA	NA	NA	NA	NA	NA	NA	NA	NA	NA	NA	NA	NA	NA	NA	NA	NA	NA	NA	NA	NA	NA	NA	Bangkong	NA	NA	NA	NA	NA	NA	NA	NA	NA	NA	NA	NA	NA	NA	NA	NA	NA	NA	NA	NA	NA	NA	NA	NA	NA	Tee_2022_Malaysia_helminth_infection.BK057A.3	Tee_2022_Malaysia_helminth_infection	fecal material [ENVO:00002003]	intestine environment [ENVO:2100002]	obsolete human-associated habitat [ENVO:00009003]	Human gut	human_samples	NA	NA	NA	NA	NA	NA
SAMN25043338	9385746	Tee_2022_Malaysia_helminth_infection	NA	NA	NA	NA	NA	NA	NA	NA	NA	NA	NA	NA	NA	NA	NA	NA	NA	NA	Tee_2022_Malaysia_helminth_infection.BK58A	Tee_2022_Malaysia_helminth_infection.BK58A.1	feces [ENVO:00002003]	0	female	NA	over 18	Malaysia	public	helminthiasis	Tee_2022_Malaysia_helminth_infection	391159:Tee, Mian Zi	intestine environment [ENVO:2100002]	2015-01-01	2021-12-31	NA	medical signs	473, BK58A.1, SAMN25043338, SRR17643814, SRX13812323	human-associated habitat [ENVO:00009003]	human-gut	9606	metagenome	2.64	101.67	country	NA	408170	human gut metagenome	NA	NA	NA	NA	NA	NA	NA	NA	NA	NA	NA	NA	NA	NA	NA	NA	NA	NA	NA	NA	NA	NA	NA	NA	NA	NA	NA	NA	NA	NA	NA	NA	NA	NA	NA	NA	NA	NA	NA	NA	NA	NA	NA	NA	NA	NA	NA	NA	NA	NA	NA	Bangkong	NA	NA	NA	Albendazole	NA	NA	NA	NA	NA	NA	NA	NA	NA	NA	NA	NA	NA	NA	NA	NA	NA	NA	NA	NA	NA	Tee_2022_Malaysia_helminth_infection.BK58A.1	Tee_2022_Malaysia_helminth_infection	fecal material [ENVO:00002003]	intestine environment [ENVO:2100002]	obsolete human-associated habitat [ENVO:00009003]	Human gut	human_samples	NA	NA	NA	NA	NA	NA
SAMN25043339	10733970	Tee_2022_Malaysia_helminth_infection	NA	NA	NA	NA	NA	NA	NA	NA	NA	NA	NA	NA	NA	NA	NA	NA	NA	NA	Tee_2022_Malaysia_helminth_infection.BK059A	Tee_2022_Malaysia_helminth_infection.BK059A.1	feces [ENVO:00002003]	0	female	NA	over 18	Malaysia	public	not assigned	Tee_2022_Malaysia_helminth_infection	391159:Tee, Mian Zi	intestine environment [ENVO:2100002]	2015-01-01	2021-12-31	NA	medical signs	474, BK059A.1, SAMN25043339, SRR17643685, SRX13811802	human-associated habitat [ENVO:00009003]	human-gut	9606	metagenome	2.64	101.67	country	NA	408170	human gut metagenome	NA	NA	NA	NA	NA	NA	NA	NA	NA	NA	NA	NA	NA	NA	NA	NA	NA	NA	NA	NA	NA	NA	NA	NA	NA	NA	NA	NA	NA	NA	NA	NA	NA	NA	NA	NA	NA	NA	NA	NA	NA	NA	NA	NA	NA	NA	NA	NA	NA	NA	NA	Bangkong	NA	NA	NA	NA	NA	NA	NA	NA	NA	NA	NA	NA	NA	NA	NA	NA	NA	NA	NA	NA	NA	NA	NA	NA	NA	Tee_2022_Malaysia_helminth_infection.BK059A.1	Tee_2022_Malaysia_helminth_infection	fecal material [ENVO:00002003]	intestine environment [ENVO:2100002]	obsolete human-associated habitat [ENVO:00009003]	Human gut	human_samples	NA	NA	NA	NA	NA	NA
SAMN25043340	11106428	Tee_2022_Malaysia_helminth_infection	MTclstr_v1_4367	NC_041427.1	53882	1.475	4608	0.0855	Eukaryota_Fungi_Dikarya_Ascomycota_Pezizomycotina_Eurotiomycetes_Eurotiomycetidae_Eurotiales_Aspergillaceae_Aspergillus	Aspergillus pseudoglaucus;Aspergillus cristatus	Eukaryota;Fungi;Ascomycetes	Tee_2022_Malaysia_helminth_infection	mt	Symbiont	Opportunistic pathogen	Mold - Aspergillus pseudoglaucus	0	NA	Symbiont	NA	Tee_2022_Malaysia_helminth_infection.BK059C	Tee_2022_Malaysia_helminth_infection.BK059C.1	feces [ENVO:00002003]	0	female	NA	below 12	Malaysia	public	not assigned	Tee_2022_Malaysia_helminth_infection	391159:Tee, Mian Zi	intestine environment [ENVO:2100002]	2015-01-01	2021-12-31	NA	medical signs	475, BK059C.1, SAMN25043340, SRR17643684, SRX13811803	human-associated habitat [ENVO:00009003]	human-gut	9606	metagenome	2.64	101.67	country	NA	408170	human gut metagenome	NA	NA	NA	NA	NA	NA	NA	NA	NA	NA	NA	NA	NA	NA	NA	NA	NA	NA	NA	NA	NA	NA	NA	NA	NA	NA	NA	NA	NA	NA	NA	NA	NA	NA	NA	NA	NA	NA	NA	NA	NA	NA	NA	NA	NA	NA	NA	NA	NA	NA	NA	Bangkong	NA	NA	NA	NA	NA	NA	NA	NA	NA	NA	NA	NA	NA	NA	NA	NA	NA	NA	NA	NA	NA	NA	NA	NA	NA	Tee_2022_Malaysia_helminth_infection.BK059C.1	Tee_2022_Malaysia_helminth_infection	fecal material [ENVO:00002003]	intestine environment [ENVO:2100002]	obsolete human-associated habitat [ENVO:00009003]	Human gut	human_samples	NA	NA	NA	NA	NA	NA
SAMN25043341	10037938	Tee_2022_Malaysia_helminth_infection	MTclstr_v1_5953	NC_018042.1	28269	1.369	1870	0.0662	Eukaryota_Sar_Stramenopiles_Bigyra_Opalozoa_Opalinata_Blastocystidae_Blastocystis	Blastocystis sp.	Eukaryota;Protists;Other Protists	Tee_2022_Malaysia_helminth_infection	mt	Symbiont	Commensal	Blastocystis-cluster5953	0	NA	Symbiont	NA	Tee_2022_Malaysia_helminth_infection.BK60A	Tee_2022_Malaysia_helminth_infection.BK60A.1	feces [ENVO:00002003]	0	female	NA	over 18	Malaysia	public	not assigned	Tee_2022_Malaysia_helminth_infection	391159:Tee, Mian Zi	intestine environment [ENVO:2100002]	2015-01-01	2021-12-31	NA	medical signs	476, BK60A.1, SAMN25043341, SRR17643683, SRX13811804	human-associated habitat [ENVO:00009003]	human-gut	9606	metagenome	2.64	101.67	country	NA	408170	human gut metagenome	NA	NA	NA	NA	NA	NA	NA	NA	NA	NA	NA	NA	NA	NA	NA	NA	NA	NA	NA	NA	NA	NA	NA	NA	NA	NA	NA	NA	NA	NA	NA	NA	NA	NA	NA	NA	NA	NA	NA	NA	NA	NA	NA	NA	NA	NA	NA	NA	NA	NA	NA	Bangkong	NA	NA	NA	NA	NA	NA	NA	NA	NA	NA	NA	NA	NA	NA	NA	NA	NA	NA	NA	NA	NA	NA	NA	NA	NA	Tee_2022_Malaysia_helminth_infection.BK60A.1	Tee_2022_Malaysia_helminth_infection	fecal material [ENVO:00002003]	intestine environment [ENVO:2100002]	obsolete human-associated habitat [ENVO:00009003]	Human gut	human_samples	NA	NA	NA	NA	NA	NA
SAMN25043342	11385957	Tee_2022_Malaysia_helminth_infection	MTclstr_v1_5953	NC_018042.1	28269	4.3602	21025	0.7437	Eukaryota_Sar_Stramenopiles_Bigyra_Opalozoa_Opalinata_Blastocystidae_Blastocystis	Blastocystis sp.	Eukaryota;Protists;Other Protists	Tee_2022_Malaysia_helminth_infection	mt	Symbiont	Commensal	Blastocystis-cluster5953	0	NA	Symbiont	NA	Tee_2022_Malaysia_helminth_infection.BK60A	Tee_2022_Malaysia_helminth_infection.BK60A.2	feces [ENVO:00002003]	21	female	NA	over 18	Malaysia	public	not assigned	Tee_2022_Malaysia_helminth_infection	391159:Tee, Mian Zi	intestine environment [ENVO:2100002]	2015-01-01	2021-12-31	NA	medical signs	477, BK60A.2, SAMN25043342, SRR17643682, SRX13811805	human-associated habitat [ENVO:00009003]	human-gut	9606	metagenome	2.64	101.67	country	NA	408170	human gut metagenome	NA	NA	NA	NA	NA	NA	NA	NA	NA	NA	NA	NA	NA	NA	NA	NA	NA	NA	NA	NA	NA	NA	NA	NA	NA	NA	NA	NA	NA	NA	NA	NA	NA	NA	NA	NA	NA	NA	NA	NA	NA	NA	NA	NA	NA	NA	NA	NA	NA	NA	NA	Bangkong	NA	NA	NA	NA	NA	NA	NA	NA	NA	NA	NA	NA	NA	NA	NA	NA	NA	NA	NA	NA	NA	NA	NA	NA	NA	Tee_2022_Malaysia_helminth_infection.BK60A.2	Tee_2022_Malaysia_helminth_infection	fecal material [ENVO:00002003]	intestine environment [ENVO:2100002]	obsolete human-associated habitat [ENVO:00009003]	Human gut	human_samples	NA	NA	NA	NA	NA	NA
SAMN25043342	11385957	Tee_2022_Malaysia_helminth_infection	632	JX132218.1.1755_U|18S_rRNA|nucleus|clone_CEss531|Eukaryota|Stramenopiles|Opalozoa|Opalinata|Opalinata_X|Blastocystis-Group|Blastocystis|Blastocystis_sp.	1755	10.1799	1684	0.959544	Eukaryota_Stramenopiles_Opalozoa_Opalinata_Opalinata_X_Blastocystis-Group_Blastocystis	Blastocystis_sp.;Blastocystis_hominis	Eukaryota;PR2db human-associated protists;PR2db human-associated protists	Tee_2022_Malaysia_helminth_infection	pr2	Symbiont	Commensal	Blastocystis	0	NA	Symbiont	NA	Tee_2022_Malaysia_helminth_infection.BK60A	Tee_2022_Malaysia_helminth_infection.BK60A.2	feces [ENVO:00002003]	21	female	NA	over 18	Malaysia	public	not assigned	Tee_2022_Malaysia_helminth_infection	391159:Tee, Mian Zi	intestine environment [ENVO:2100002]	2015-01-01	2021-12-31	NA	medical signs	477, BK60A.2, SAMN25043342, SRR17643682, SRX13811805	human-associated habitat [ENVO:00009003]	human-gut	9606	metagenome	2.64	101.67	country	NA	408170	human gut metagenome	NA	NA	NA	NA	NA	NA	NA	NA	NA	NA	NA	NA	NA	NA	NA	NA	NA	NA	NA	NA	NA	NA	NA	NA	NA	NA	NA	NA	NA	NA	NA	NA	NA	NA	NA	NA	NA	NA	NA	NA	NA	NA	NA	NA	NA	NA	NA	NA	NA	NA	NA	Bangkong	NA	NA	NA	NA	NA	NA	NA	NA	NA	NA	NA	NA	NA	NA	NA	NA	NA	NA	NA	NA	NA	NA	NA	NA	NA	Tee_2022_Malaysia_helminth_infection.BK60A.2	Tee_2022_Malaysia_helminth_infection	fecal material [ENVO:00002003]	intestine environment [ENVO:2100002]	obsolete human-associated habitat [ENVO:00009003]	Human gut	human_samples	NA	NA	NA	NA	NA	NA
SAMN25043343	6947567	Tee_2022_Malaysia_helminth_infection	632	JX132218.1.1755_U|18S_rRNA|nucleus|clone_CEss531|Eukaryota|Stramenopiles|Opalozoa|Opalinata|Opalinata_X|Blastocystis-Group|Blastocystis|Blastocystis_sp.	1755	3.19604	1464	0.834188	Eukaryota_Stramenopiles_Opalozoa_Opalinata_Opalinata_X_Blastocystis-Group_Blastocystis	Blastocystis_sp.;Blastocystis_hominis	Eukaryota;PR2db human-associated protists;PR2db human-associated protists	Tee_2022_Malaysia_helminth_infection	pr2	Symbiont	Commensal	Blastocystis	0	NA	Symbiont	NA	Tee_2022_Malaysia_helminth_infection.BK60A	Tee_2022_Malaysia_helminth_infection.BK60A.3	feces [ENVO:00002003]	42	female	NA	over 18	Malaysia	public	not assigned	Tee_2022_Malaysia_helminth_infection	391159:Tee, Mian Zi	intestine environment [ENVO:2100002]	2015-01-01	2021-12-31	NA	medical signs	478, BK60A.3, SAMN25043343, SRR17643681, SRX13811806	human-associated habitat [ENVO:00009003]	human-gut	9606	metagenome	2.64	101.67	country	NA	408170	human gut metagenome	NA	NA	NA	NA	NA	NA	NA	NA	NA	NA	NA	NA	NA	NA	NA	NA	NA	NA	NA	NA	NA	NA	NA	NA	NA	NA	NA	NA	NA	NA	NA	NA	NA	NA	NA	NA	NA	NA	NA	NA	NA	NA	NA	NA	NA	NA	NA	NA	NA	NA	NA	Bangkong	NA	NA	NA	NA	NA	NA	NA	NA	NA	NA	NA	NA	NA	NA	NA	NA	NA	NA	NA	NA	NA	NA	NA	NA	NA	Tee_2022_Malaysia_helminth_infection.BK60A.3	Tee_2022_Malaysia_helminth_infection	fecal material [ENVO:00002003]	intestine environment [ENVO:2100002]	obsolete human-associated habitat [ENVO:00009003]	Human gut	human_samples	NA	NA	NA	NA	NA	NA
SAMN25043343	6947567	Tee_2022_Malaysia_helminth_infection	MTclstr_v1_5953	NC_018042.1	28269	1.6889	11627	0.4113	Eukaryota_Sar_Stramenopiles_Bigyra_Opalozoa_Opalinata_Blastocystidae_Blastocystis	Blastocystis sp.	Eukaryota;Protists;Other Protists	Tee_2022_Malaysia_helminth_infection	mt	Symbiont	Commensal	Blastocystis-cluster5953	0	NA	Symbiont	NA	Tee_2022_Malaysia_helminth_infection.BK60A	Tee_2022_Malaysia_helminth_infection.BK60A.3	feces [ENVO:00002003]	42	female	NA	over 18	Malaysia	public	not assigned	Tee_2022_Malaysia_helminth_infection	391159:Tee, Mian Zi	intestine environment [ENVO:2100002]	2015-01-01	2021-12-31	NA	medical signs	478, BK60A.3, SAMN25043343, SRR17643681, SRX13811806	human-associated habitat [ENVO:00009003]	human-gut	9606	metagenome	2.64	101.67	country	NA	408170	human gut metagenome	NA	NA	NA	NA	NA	NA	NA	NA	NA	NA	NA	NA	NA	NA	NA	NA	NA	NA	NA	NA	NA	NA	NA	NA	NA	NA	NA	NA	NA	NA	NA	NA	NA	NA	NA	NA	NA	NA	NA	NA	NA	NA	NA	NA	NA	NA	NA	NA	NA	NA	NA	Bangkong	NA	NA	NA	NA	NA	NA	NA	NA	NA	NA	NA	NA	NA	NA	NA	NA	NA	NA	NA	NA	NA	NA	NA	NA	NA	Tee_2022_Malaysia_helminth_infection.BK60A.3	Tee_2022_Malaysia_helminth_infection	fecal material [ENVO:00002003]	intestine environment [ENVO:2100002]	obsolete human-associated habitat [ENVO:00009003]	Human gut	human_samples	NA	NA	NA	NA	NA	NA
SAMN25043344	10968844	Tee_2022_Malaysia_helminth_infection	MTclstr_v1_4423	NC_001224.1	85779	1.5098	19302	0.225	Eukaryota_Fungi_Dikarya_Ascomycota_Saccharomycotina_Saccharomycetes_Saccharomycetales_Saccharomycetaceae_Saccharomyces	Saccharomyces cerevisiae	Eukaryota;Fungi;Ascomycetes	Tee_2022_Malaysia_helminth_infection	mt	Symbiont/food	Commensal	Yeast - Saccharomyces cerevisiae	0	Wine production; Bread production; Beer production; Dairy production	Symbiont/fermented food	NA	Tee_2022_Malaysia_helminth_infection.BK61A	Tee_2022_Malaysia_helminth_infection.BK61A.1	feces [ENVO:00002003]	0	female	NA	over 18	Malaysia	public	not assigned	Tee_2022_Malaysia_helminth_infection	391159:Tee, Mian Zi	intestine environment [ENVO:2100002]	2015-01-01	2021-12-31	NA	medical signs	479, BK61A.1, SAMN25043344, SRR17643680, SRX13811807	human-associated habitat [ENVO:00009003]	human-gut	9606	metagenome	2.64	101.67	country	NA	408170	human gut metagenome	NA	NA	NA	NA	NA	NA	NA	NA	NA	NA	NA	NA	NA	NA	NA	NA	NA	NA	NA	NA	NA	NA	NA	NA	NA	NA	NA	NA	NA	NA	NA	NA	NA	NA	NA	NA	NA	NA	NA	NA	NA	NA	NA	NA	NA	NA	NA	NA	NA	NA	NA	Bangkong	NA	NA	NA	NA	NA	NA	NA	NA	NA	NA	NA	NA	NA	NA	NA	NA	NA	NA	NA	NA	NA	NA	NA	NA	NA	Tee_2022_Malaysia_helminth_infection.BK61A.1	Tee_2022_Malaysia_helminth_infection	fecal material [ENVO:00002003]	intestine environment [ENVO:2100002]	obsolete human-associated habitat [ENVO:00009003]	Human gut	human_samples	NA	NA	NA	NA	NA	NA
SAMN25043345	9112331	Tee_2022_Malaysia_helminth_infection	NA	NA	NA	NA	NA	NA	NA	NA	NA	NA	NA	NA	NA	NA	NA	NA	NA	NA	Tee_2022_Malaysia_helminth_infection.BK62A	Tee_2022_Malaysia_helminth_infection.BK62A.1	feces [ENVO:00002003]	0	male	NA	over 18	Malaysia	public	not assigned	Tee_2022_Malaysia_helminth_infection	391159:Tee, Mian Zi	intestine environment [ENVO:2100002]	2015-01-01	2021-12-31	NA	medical signs	480, BK62A.1, SAMN25043345, SRR17643679, SRX13811808	human-associated habitat [ENVO:00009003]	human-gut	9606	metagenome	2.64	101.67	country	NA	408170	human gut metagenome	NA	NA	NA	NA	NA	NA	NA	NA	NA	NA	NA	NA	NA	NA	NA	NA	NA	NA	NA	NA	NA	NA	NA	NA	NA	NA	NA	NA	NA	NA	NA	NA	NA	NA	NA	NA	NA	NA	NA	NA	NA	NA	NA	NA	NA	NA	NA	NA	NA	NA	NA	Bangkong	NA	NA	NA	NA	NA	NA	NA	NA	NA	NA	NA	NA	NA	NA	NA	NA	NA	NA	NA	NA	NA	NA	NA	NA	NA	Tee_2022_Malaysia_helminth_infection.BK62A.1	Tee_2022_Malaysia_helminth_infection	fecal material [ENVO:00002003]	intestine environment [ENVO:2100002]	obsolete human-associated habitat [ENVO:00009003]	Human gut	human_samples	NA	NA	NA	NA	NA	NA
SAMN25043346	8278474	Tee_2022_Malaysia_helminth_infection	NA	NA	NA	NA	NA	NA	NA	NA	NA	NA	NA	NA	NA	NA	NA	NA	NA	NA	Tee_2022_Malaysia_helminth_infection.BK62A	Tee_2022_Malaysia_helminth_infection.BK62A.2	feces [ENVO:00002003]	21	male	NA	over 18	Malaysia	public	not assigned	Tee_2022_Malaysia_helminth_infection	391159:Tee, Mian Zi	intestine environment [ENVO:2100002]	2015-01-01	2021-12-31	NA	medical signs	481, BK62A.2, SAMN25043346, SRR17643677, SRX13811810	human-associated habitat [ENVO:00009003]	human-gut	9606	metagenome	2.64	101.67	country	NA	408170	human gut metagenome	NA	NA	NA	NA	NA	NA	NA	NA	NA	NA	NA	NA	NA	NA	NA	NA	NA	NA	NA	NA	NA	NA	NA	NA	NA	NA	NA	NA	NA	NA	NA	NA	NA	NA	NA	NA	NA	NA	NA	NA	NA	NA	NA	NA	NA	NA	NA	NA	NA	NA	NA	Bangkong	NA	NA	NA	NA	NA	NA	NA	NA	NA	NA	NA	NA	NA	NA	NA	NA	NA	NA	NA	NA	NA	NA	NA	NA	NA	Tee_2022_Malaysia_helminth_infection.BK62A.2	Tee_2022_Malaysia_helminth_infection	fecal material [ENVO:00002003]	intestine environment [ENVO:2100002]	obsolete human-associated habitat [ENVO:00009003]	Human gut	human_samples	NA	NA	NA	NA	NA	NA
SAMN25043347	8721315	Tee_2022_Malaysia_helminth_infection	NA	NA	NA	NA	NA	NA	NA	NA	NA	NA	NA	NA	NA	NA	NA	NA	NA	NA	Tee_2022_Malaysia_helminth_infection.BK62A	Tee_2022_Malaysia_helminth_infection.BK62A.3	feces [ENVO:00002003]	42	male	NA	over 18	Malaysia	public	not assigned	Tee_2022_Malaysia_helminth_infection	391159:Tee, Mian Zi	intestine environment [ENVO:2100002]	2015-01-01	2021-12-31	NA	medical signs	482, BK62A.3, SAMN25043347, SRR17643676, SRX13811811	human-associated habitat [ENVO:00009003]	human-gut	9606	metagenome	2.64	101.67	country	NA	408170	human gut metagenome	NA	NA	NA	NA	NA	NA	NA	NA	NA	NA	NA	NA	NA	NA	NA	NA	NA	NA	NA	NA	NA	NA	NA	NA	NA	NA	NA	NA	NA	NA	NA	NA	NA	NA	NA	NA	NA	NA	NA	NA	NA	NA	NA	NA	NA	NA	NA	NA	NA	NA	NA	Bangkong	NA	NA	NA	NA	NA	NA	NA	NA	NA	NA	NA	NA	NA	NA	NA	NA	NA	NA	NA	NA	NA	NA	NA	NA	NA	Tee_2022_Malaysia_helminth_infection.BK62A.3	Tee_2022_Malaysia_helminth_infection	fecal material [ENVO:00002003]	intestine environment [ENVO:2100002]	obsolete human-associated habitat [ENVO:00009003]	Human gut	human_samples	NA	NA	NA	NA	NA	NA
SAMN25043348	9907077	Tee_2022_Malaysia_helminth_infection	MTclstr_v1_4423	NC_001224.1	85779	1.496	30491	0.3555	Eukaryota_Fungi_Dikarya_Ascomycota_Saccharomycotina_Saccharomycetes_Saccharomycetales_Saccharomycetaceae_Saccharomyces	Saccharomyces cerevisiae	Eukaryota;Fungi;Ascomycetes	Tee_2022_Malaysia_helminth_infection	mt	Symbiont/food	Commensal	Yeast - Saccharomyces cerevisiae	0	Wine production; Bread production; Beer production; Dairy production	Symbiont/fermented food	NA	Tee_2022_Malaysia_helminth_infection.BK62B	Tee_2022_Malaysia_helminth_infection.BK62B.1	feces [ENVO:00002003]	0	female	NA	over 18	Malaysia	public	not assigned	Tee_2022_Malaysia_helminth_infection	391159:Tee, Mian Zi	intestine environment [ENVO:2100002]	2015-01-01	2021-12-31	NA	medical signs	483, BK62B.1, SAMN25043348, SRR17643675, SRX13811812	human-associated habitat [ENVO:00009003]	human-gut	9606	metagenome	2.64	101.67	country	NA	408170	human gut metagenome	NA	NA	NA	NA	NA	NA	NA	NA	NA	NA	NA	NA	NA	NA	NA	NA	NA	NA	NA	NA	NA	NA	NA	NA	NA	NA	NA	NA	NA	NA	NA	NA	NA	NA	NA	NA	NA	NA	NA	NA	NA	NA	NA	NA	NA	NA	NA	NA	NA	NA	NA	Bangkong	NA	NA	NA	NA	NA	NA	NA	NA	NA	NA	NA	NA	NA	NA	NA	NA	NA	NA	NA	NA	NA	NA	NA	NA	NA	Tee_2022_Malaysia_helminth_infection.BK62B.1	Tee_2022_Malaysia_helminth_infection	fecal material [ENVO:00002003]	intestine environment [ENVO:2100002]	obsolete human-associated habitat [ENVO:00009003]	Human gut	human_samples	NA	NA	NA	NA	NA	NA
SAMN25043348	9907077	Tee_2022_Malaysia_helminth_infection	MTclstr_v1_4367	NC_041427.1	53882	1.3559	4187	0.0777	Eukaryota_Fungi_Dikarya_Ascomycota_Pezizomycotina_Eurotiomycetes_Eurotiomycetidae_Eurotiales_Aspergillaceae_Aspergillus	Aspergillus pseudoglaucus;Aspergillus cristatus	Eukaryota;Fungi;Ascomycetes	Tee_2022_Malaysia_helminth_infection	mt	Symbiont	Opportunistic pathogen	Mold - Aspergillus pseudoglaucus	0	NA	Symbiont	NA	Tee_2022_Malaysia_helminth_infection.BK62B	Tee_2022_Malaysia_helminth_infection.BK62B.1	feces [ENVO:00002003]	0	female	NA	over 18	Malaysia	public	not assigned	Tee_2022_Malaysia_helminth_infection	391159:Tee, Mian Zi	intestine environment [ENVO:2100002]	2015-01-01	2021-12-31	NA	medical signs	483, BK62B.1, SAMN25043348, SRR17643675, SRX13811812	human-associated habitat [ENVO:00009003]	human-gut	9606	metagenome	2.64	101.67	country	NA	408170	human gut metagenome	NA	NA	NA	NA	NA	NA	NA	NA	NA	NA	NA	NA	NA	NA	NA	NA	NA	NA	NA	NA	NA	NA	NA	NA	NA	NA	NA	NA	NA	NA	NA	NA	NA	NA	NA	NA	NA	NA	NA	NA	NA	NA	NA	NA	NA	NA	NA	NA	NA	NA	NA	Bangkong	NA	NA	NA	NA	NA	NA	NA	NA	NA	NA	NA	NA	NA	NA	NA	NA	NA	NA	NA	NA	NA	NA	NA	NA	NA	Tee_2022_Malaysia_helminth_infection.BK62B.1	Tee_2022_Malaysia_helminth_infection	fecal material [ENVO:00002003]	intestine environment [ENVO:2100002]	obsolete human-associated habitat [ENVO:00009003]	Human gut	human_samples	NA	NA	NA	NA	NA	NA
SAMN25043349	11194917	Tee_2022_Malaysia_helminth_infection	NA	NA	NA	NA	NA	NA	NA	NA	NA	NA	NA	NA	NA	NA	NA	NA	NA	NA	Tee_2022_Malaysia_helminth_infection.BK62B	Tee_2022_Malaysia_helminth_infection.BK62B.2	feces [ENVO:00002003]	21	female	NA	over 18	Malaysia	public	not assigned	Tee_2022_Malaysia_helminth_infection	391159:Tee, Mian Zi	intestine environment [ENVO:2100002]	2015-01-01	2021-12-31	NA	medical signs	484, BK62B.2, SAMN25043349, SRR17643674, SRX13811813	human-associated habitat [ENVO:00009003]	human-gut	9606	metagenome	2.64	101.67	country	NA	408170	human gut metagenome	NA	NA	NA	NA	NA	NA	NA	NA	NA	NA	NA	NA	NA	NA	NA	NA	NA	NA	NA	NA	NA	NA	NA	NA	NA	NA	NA	NA	NA	NA	NA	NA	NA	NA	NA	NA	NA	NA	NA	NA	NA	NA	NA	NA	NA	NA	NA	NA	NA	NA	NA	Bangkong	NA	NA	NA	NA	NA	NA	NA	NA	NA	NA	NA	NA	NA	NA	NA	NA	NA	NA	NA	NA	NA	NA	NA	NA	NA	Tee_2022_Malaysia_helminth_infection.BK62B.2	Tee_2022_Malaysia_helminth_infection	fecal material [ENVO:00002003]	intestine environment [ENVO:2100002]	obsolete human-associated habitat [ENVO:00009003]	Human gut	human_samples	NA	NA	NA	NA	NA	NA
SAMN25043350	8371598	Tee_2022_Malaysia_helminth_infection	MTclstr_v1_4423	NC_001224.1	85779	1.4128	8071	0.0941	Eukaryota_Fungi_Dikarya_Ascomycota_Saccharomycotina_Saccharomycetes_Saccharomycetales_Saccharomycetaceae_Saccharomyces	Saccharomyces cerevisiae	Eukaryota;Fungi;Ascomycetes	Tee_2022_Malaysia_helminth_infection	mt	Symbiont/food	Commensal	Yeast - Saccharomyces cerevisiae	0	Wine production; Bread production; Beer production; Dairy production	Symbiont/fermented food	NA	Tee_2022_Malaysia_helminth_infection.BK62B	Tee_2022_Malaysia_helminth_infection.BK62B.3	feces [ENVO:00002003]	42	female	NA	over 18	Malaysia	public	not assigned	Tee_2022_Malaysia_helminth_infection	391159:Tee, Mian Zi	intestine environment [ENVO:2100002]	2015-01-01	2021-12-31	NA	medical signs	485, BK62B.3, SAMN25043350, SRR17643673, SRX13811814	human-associated habitat [ENVO:00009003]	human-gut	9606	metagenome	2.64	101.67	country	NA	408170	human gut metagenome	NA	NA	NA	NA	NA	NA	NA	NA	NA	NA	NA	NA	NA	NA	NA	NA	NA	NA	NA	NA	NA	NA	NA	NA	NA	NA	NA	NA	NA	NA	NA	NA	NA	NA	NA	NA	NA	NA	NA	NA	NA	NA	NA	NA	NA	NA	NA	NA	NA	NA	NA	Bangkong	NA	NA	NA	NA	NA	NA	NA	NA	NA	NA	NA	NA	NA	NA	NA	NA	NA	NA	NA	NA	NA	NA	NA	NA	NA	Tee_2022_Malaysia_helminth_infection.BK62B.3	Tee_2022_Malaysia_helminth_infection	fecal material [ENVO:00002003]	intestine environment [ENVO:2100002]	obsolete human-associated habitat [ENVO:00009003]	Human gut	human_samples	NA	NA	NA	NA	NA	NA
SAMN25043350	8371598	Tee_2022_Malaysia_helminth_infection	MTclstr_v1_4367	NC_041427.1	53882	1.5099	4607	0.0855	Eukaryota_Fungi_Dikarya_Ascomycota_Pezizomycotina_Eurotiomycetes_Eurotiomycetidae_Eurotiales_Aspergillaceae_Aspergillus	Aspergillus pseudoglaucus;Aspergillus cristatus	Eukaryota;Fungi;Ascomycetes	Tee_2022_Malaysia_helminth_infection	mt	Symbiont	Opportunistic pathogen	Mold - Aspergillus pseudoglaucus	0	NA	Symbiont	NA	Tee_2022_Malaysia_helminth_infection.BK62B	Tee_2022_Malaysia_helminth_infection.BK62B.3	feces [ENVO:00002003]	42	female	NA	over 18	Malaysia	public	not assigned	Tee_2022_Malaysia_helminth_infection	391159:Tee, Mian Zi	intestine environment [ENVO:2100002]	2015-01-01	2021-12-31	NA	medical signs	485, BK62B.3, SAMN25043350, SRR17643673, SRX13811814	human-associated habitat [ENVO:00009003]	human-gut	9606	metagenome	2.64	101.67	country	NA	408170	human gut metagenome	NA	NA	NA	NA	NA	NA	NA	NA	NA	NA	NA	NA	NA	NA	NA	NA	NA	NA	NA	NA	NA	NA	NA	NA	NA	NA	NA	NA	NA	NA	NA	NA	NA	NA	NA	NA	NA	NA	NA	NA	NA	NA	NA	NA	NA	NA	NA	NA	NA	NA	NA	Bangkong	NA	NA	NA	NA	NA	NA	NA	NA	NA	NA	NA	NA	NA	NA	NA	NA	NA	NA	NA	NA	NA	NA	NA	NA	NA	Tee_2022_Malaysia_helminth_infection.BK62B.3	Tee_2022_Malaysia_helminth_infection	fecal material [ENVO:00002003]	intestine environment [ENVO:2100002]	obsolete human-associated habitat [ENVO:00009003]	Human gut	human_samples	NA	NA	NA	NA	NA	NA
SAMN25043351	9616581	Tee_2022_Malaysia_helminth_infection	MTclstr_v1_4367	NC_041427.1	53882	1.5442	4796	0.089	Eukaryota_Fungi_Dikarya_Ascomycota_Pezizomycotina_Eurotiomycetes_Eurotiomycetidae_Eurotiales_Aspergillaceae_Aspergillus	Aspergillus pseudoglaucus;Aspergillus cristatus	Eukaryota;Fungi;Ascomycetes	Tee_2022_Malaysia_helminth_infection	mt	Symbiont	Opportunistic pathogen	Mold - Aspergillus pseudoglaucus	0	NA	Symbiont	NA	Tee_2022_Malaysia_helminth_infection.BK62C	Tee_2022_Malaysia_helminth_infection.BK62C.1	feces [ENVO:00002003]	0	female	NA	over 18	Malaysia	public	not assigned	Tee_2022_Malaysia_helminth_infection	391159:Tee, Mian Zi	intestine environment [ENVO:2100002]	2015-01-01	2021-12-31	NA	medical signs	486, BK62C.1, SAMN25043351, SRR17643672, SRX13811815	human-associated habitat [ENVO:00009003]	human-gut	9606	metagenome	2.64	101.67	country	NA	408170	human gut metagenome	NA	NA	NA	NA	NA	NA	NA	NA	NA	NA	NA	NA	NA	NA	NA	NA	NA	NA	NA	NA	NA	NA	NA	NA	NA	NA	NA	NA	NA	NA	NA	NA	NA	NA	NA	NA	NA	NA	NA	NA	NA	NA	NA	NA	NA	NA	NA	NA	NA	NA	NA	Bangkong	NA	NA	NA	NA	NA	NA	NA	NA	NA	NA	NA	NA	NA	NA	NA	NA	NA	NA	NA	NA	NA	NA	NA	NA	NA	Tee_2022_Malaysia_helminth_infection.BK62C.1	Tee_2022_Malaysia_helminth_infection	fecal material [ENVO:00002003]	intestine environment [ENVO:2100002]	obsolete human-associated habitat [ENVO:00009003]	Human gut	human_samples	NA	NA	NA	NA	NA	NA
SAMN25043352	10350188	Tee_2022_Malaysia_helminth_infection	MTclstr_v1_4423	NC_001224.1	85779	1.4117	8503	0.0991	Eukaryota_Fungi_Dikarya_Ascomycota_Saccharomycotina_Saccharomycetes_Saccharomycetales_Saccharomycetaceae_Saccharomyces	Saccharomyces cerevisiae	Eukaryota;Fungi;Ascomycetes	Tee_2022_Malaysia_helminth_infection	mt	Symbiont/food	Commensal	Yeast - Saccharomyces cerevisiae	0	Wine production; Bread production; Beer production; Dairy production	Symbiont/fermented food	NA	Tee_2022_Malaysia_helminth_infection.BK62D	Tee_2022_Malaysia_helminth_infection.BK62D.1	feces [ENVO:00002003]	0	male	NA	below 12	Malaysia	public	helminthiasis	Tee_2022_Malaysia_helminth_infection	391159:Tee, Mian Zi	intestine environment [ENVO:2100002]	2015-01-01	2021-12-31	NA	medical signs	487, BK62D.1, SAMN25043352, SRR17643671, SRX13811816	human-associated habitat [ENVO:00009003]	human-gut	9606	metagenome	2.64	101.67	country	antibiotics	408170	human gut metagenome	NA	NA	NA	NA	NA	NA	NA	NA	NA	NA	NA	NA	NA	NA	NA	NA	NA	NA	NA	NA	NA	NA	NA	NA	NA	NA	NA	NA	NA	NA	NA	NA	NA	NA	NA	NA	NA	NA	NA	NA	NA	NA	NA	NA	NA	NA	NA	NA	NA	NA	NA	Bangkong	NA	NA	NA	Albendazole	NA	NA	NA	NA	NA	NA	NA	NA	NA	NA	NA	NA	NA	NA	NA	NA	NA	NA	NA	NA	NA	Tee_2022_Malaysia_helminth_infection.BK62D.1	Tee_2022_Malaysia_helminth_infection	fecal material [ENVO:00002003]	intestine environment [ENVO:2100002]	obsolete human-associated habitat [ENVO:00009003]	Human gut	human_samples	NA	NA	NA	NA	NA	NA
SAMN25043353	10195850	Tee_2022_Malaysia_helminth_infection	NA	NA	NA	NA	NA	NA	NA	NA	NA	NA	NA	NA	NA	NA	NA	NA	NA	NA	Tee_2022_Malaysia_helminth_infection.BK62D	Tee_2022_Malaysia_helminth_infection.BK62D.2	feces [ENVO:00002003]	21	male	NA	below 12	Malaysia	public	not assigned	Tee_2022_Malaysia_helminth_infection	391159:Tee, Mian Zi	intestine environment [ENVO:2100002]	2015-01-01	2021-12-31	NA	medical signs	488, BK62D.2, SAMN25043353, SRR17643670, SRX13811817	human-associated habitat [ENVO:00009003]	human-gut	9606	metagenome	2.64	101.67	country	NA	408170	human gut metagenome	NA	NA	NA	NA	NA	NA	NA	NA	NA	NA	NA	NA	NA	NA	NA	NA	NA	NA	NA	NA	NA	NA	NA	NA	NA	NA	NA	NA	NA	NA	NA	NA	NA	NA	NA	NA	NA	NA	NA	NA	NA	NA	NA	NA	NA	NA	NA	NA	NA	NA	NA	Bangkong	NA	NA	NA	NA	NA	NA	NA	NA	NA	NA	NA	NA	NA	NA	NA	NA	NA	NA	NA	NA	NA	NA	NA	NA	NA	Tee_2022_Malaysia_helminth_infection.BK62D.2	Tee_2022_Malaysia_helminth_infection	fecal material [ENVO:00002003]	intestine environment [ENVO:2100002]	obsolete human-associated habitat [ENVO:00009003]	Human gut	human_samples	NA	NA	NA	NA	NA	NA
SAMN25043354	10615653	Tee_2022_Malaysia_helminth_infection	NA	NA	NA	NA	NA	NA	NA	NA	NA	NA	NA	NA	NA	NA	NA	NA	NA	NA	Tee_2022_Malaysia_helminth_infection.BK62D	Tee_2022_Malaysia_helminth_infection.BK62D.3	feces [ENVO:00002003]	42	male	NA	below 12	Malaysia	public	not assigned	Tee_2022_Malaysia_helminth_infection	391159:Tee, Mian Zi	intestine environment [ENVO:2100002]	2015-01-01	2021-12-31	NA	medical signs	489, BK62D.3, SAMN25043354, SRR17643669, SRX13811818	human-associated habitat [ENVO:00009003]	human-gut	9606	metagenome	2.64	101.67	country	NA	408170	human gut metagenome	NA	NA	NA	NA	NA	NA	NA	NA	NA	NA	NA	NA	NA	NA	NA	NA	NA	NA	NA	NA	NA	NA	NA	NA	NA	NA	NA	NA	NA	NA	NA	NA	NA	NA	NA	NA	NA	NA	NA	NA	NA	NA	NA	NA	NA	NA	NA	NA	NA	NA	NA	Bangkong	NA	NA	NA	NA	NA	NA	NA	NA	NA	NA	NA	NA	NA	NA	NA	NA	NA	NA	NA	NA	NA	NA	NA	NA	NA	Tee_2022_Malaysia_helminth_infection.BK62D.3	Tee_2022_Malaysia_helminth_infection	fecal material [ENVO:00002003]	intestine environment [ENVO:2100002]	obsolete human-associated habitat [ENVO:00009003]	Human gut	human_samples	NA	NA	NA	NA	NA	NA
SAMN25043355	8844428	Tee_2022_Malaysia_helminth_infection	NA	NA	NA	NA	NA	NA	NA	NA	NA	NA	NA	NA	NA	NA	NA	NA	NA	NA	Tee_2022_Malaysia_helminth_infection.BK63A	Tee_2022_Malaysia_helminth_infection.BK63A.1	feces [ENVO:00002003]	0	male	NA	over 18	Malaysia	public	not assigned	Tee_2022_Malaysia_helminth_infection	391159:Tee, Mian Zi	intestine environment [ENVO:2100002]	2015-01-01	2021-12-31	NA	medical signs	490, BK63A.1, SAMN25043355, SRR17643668, SRX13811819	human-associated habitat [ENVO:00009003]	human-gut	9606	metagenome	2.64	101.67	country	NA	408170	human gut metagenome	NA	NA	NA	NA	NA	NA	NA	NA	NA	NA	NA	NA	NA	NA	NA	NA	NA	NA	NA	NA	NA	NA	NA	NA	NA	NA	NA	NA	NA	NA	NA	NA	NA	NA	NA	NA	NA	NA	NA	NA	NA	NA	NA	NA	NA	NA	NA	NA	NA	NA	NA	Bangkong	NA	NA	NA	NA	NA	NA	NA	NA	NA	NA	NA	NA	NA	NA	NA	NA	NA	NA	NA	NA	NA	NA	NA	NA	NA	Tee_2022_Malaysia_helminth_infection.BK63A.1	Tee_2022_Malaysia_helminth_infection	fecal material [ENVO:00002003]	intestine environment [ENVO:2100002]	obsolete human-associated habitat [ENVO:00009003]	Human gut	human_samples	NA	NA	NA	NA	NA	NA
SAMN25043356	14265382	Tee_2022_Malaysia_helminth_infection	MTclstr_v1_4367	NC_041427.1	53882	1.3075	4088	0.0759	Eukaryota_Fungi_Dikarya_Ascomycota_Pezizomycotina_Eurotiomycetes_Eurotiomycetidae_Eurotiales_Aspergillaceae_Aspergillus	Aspergillus pseudoglaucus;Aspergillus cristatus	Eukaryota;Fungi;Ascomycetes	Tee_2022_Malaysia_helminth_infection	mt	Symbiont	Opportunistic pathogen	Mold - Aspergillus pseudoglaucus	0	NA	Symbiont	NA	Tee_2022_Malaysia_helminth_infection.BK63A	Tee_2022_Malaysia_helminth_infection.BK63A.2	feces [ENVO:00002003]	21	male	NA	over 18	Malaysia	public	not assigned	Tee_2022_Malaysia_helminth_infection	391159:Tee, Mian Zi	intestine environment [ENVO:2100002]	2015-01-01	2021-12-31	NA	medical signs	491, BK63A.2, SAMN25043356, SRR17643666, SRX13811821	human-associated habitat [ENVO:00009003]	human-gut	9606	metagenome	2.64	101.67	country	NA	408170	human gut metagenome	NA	NA	NA	NA	NA	NA	NA	NA	NA	NA	NA	NA	NA	NA	NA	NA	NA	NA	NA	NA	NA	NA	NA	NA	NA	NA	NA	NA	NA	NA	NA	NA	NA	NA	NA	NA	NA	NA	NA	NA	NA	NA	NA	NA	NA	NA	NA	NA	NA	NA	NA	Bangkong	NA	NA	NA	NA	NA	NA	NA	NA	NA	NA	NA	NA	NA	NA	NA	NA	NA	NA	NA	NA	NA	NA	NA	NA	NA	Tee_2022_Malaysia_helminth_infection.BK63A.2	Tee_2022_Malaysia_helminth_infection	fecal material [ENVO:00002003]	intestine environment [ENVO:2100002]	obsolete human-associated habitat [ENVO:00009003]	Human gut	human_samples	NA	NA	NA	NA	NA	NA
SAMN25043356	14265382	Tee_2022_Malaysia_helminth_infection	14114	X52949.1.5566_U|18S_rRNA|nucleus|clone_pKG1,_pKG2,_pMG1,_pMG2|Eukaryota|Excavata|Metamonada|Fornicata_X|Diplomonadida|Hexamitidae|Giardia|Giardia_intestinalis	5566	31.2932	4236	0.761049	Eukaryota_Excavata_Metamonada_Fornicata_X_Diplomonadida_Hexamitidae_Giardia	Giardia_intestinalis	Eukaryota;PR2db human-associated protists;PR2db human-associated protists	Tee_2022_Malaysia_helminth_infection	pr2	Symbiont	Parasite	Giardia	0	NA	Symbiont	NA	Tee_2022_Malaysia_helminth_infection.BK63A	Tee_2022_Malaysia_helminth_infection.BK63A.2	feces [ENVO:00002003]	21	male	NA	over 18	Malaysia	public	not assigned	Tee_2022_Malaysia_helminth_infection	391159:Tee, Mian Zi	intestine environment [ENVO:2100002]	2015-01-01	2021-12-31	NA	medical signs	491, BK63A.2, SAMN25043356, SRR17643666, SRX13811821	human-associated habitat [ENVO:00009003]	human-gut	9606	metagenome	2.64	101.67	country	NA	408170	human gut metagenome	NA	NA	NA	NA	NA	NA	NA	NA	NA	NA	NA	NA	NA	NA	NA	NA	NA	NA	NA	NA	NA	NA	NA	NA	NA	NA	NA	NA	NA	NA	NA	NA	NA	NA	NA	NA	NA	NA	NA	NA	NA	NA	NA	NA	NA	NA	NA	NA	NA	NA	NA	Bangkong	NA	NA	NA	NA	NA	NA	NA	NA	NA	NA	NA	NA	NA	NA	NA	NA	NA	NA	NA	NA	NA	NA	NA	NA	NA	Tee_2022_Malaysia_helminth_infection.BK63A.2	Tee_2022_Malaysia_helminth_infection	fecal material [ENVO:00002003]	intestine environment [ENVO:2100002]	obsolete human-associated habitat [ENVO:00009003]	Human gut	human_samples	NA	NA	NA	NA	NA	NA
SAMN25043357	10610865	Tee_2022_Malaysia_helminth_infection	NA	NA	NA	NA	NA	NA	NA	NA	NA	NA	NA	NA	NA	NA	NA	NA	NA	NA	Tee_2022_Malaysia_helminth_infection.BK102A	Tee_2022_Malaysia_helminth_infection.BK102A.1	feces [ENVO:00002003]	0	female	NA	over 18	Malaysia	public	not assigned	Tee_2022_Malaysia_helminth_infection	391159:Tee, Mian Zi	intestine environment [ENVO:2100002]	2015-01-01	2021-12-31	NA	medical signs	492, BK102A.1, SAMN25043357, SRR17643665, SRX13811822	human-associated habitat [ENVO:00009003]	human-gut	9606	metagenome	2.64	101.67	country	NA	408170	human gut metagenome	NA	NA	NA	NA	NA	NA	NA	NA	NA	NA	NA	NA	NA	NA	NA	NA	NA	NA	NA	NA	NA	NA	NA	NA	NA	NA	NA	NA	NA	NA	NA	NA	NA	NA	NA	NA	NA	NA	NA	NA	NA	NA	NA	NA	NA	NA	NA	NA	NA	NA	NA	Bangkong	NA	NA	NA	NA	NA	NA	NA	NA	NA	NA	NA	NA	NA	NA	NA	NA	NA	NA	NA	NA	NA	NA	NA	NA	NA	Tee_2022_Malaysia_helminth_infection.BK102A.1	Tee_2022_Malaysia_helminth_infection	fecal material [ENVO:00002003]	intestine environment [ENVO:2100002]	obsolete human-associated habitat [ENVO:00009003]	Human gut	human_samples	NA	NA	NA	NA	NA	NA
SAMN25043358	9409516	Tee_2022_Malaysia_helminth_infection	MTclstr_v1_5953	NC_018042.1	28269	2.1612	15747	0.557	Eukaryota_Sar_Stramenopiles_Bigyra_Opalozoa_Opalinata_Blastocystidae_Blastocystis	Blastocystis sp.	Eukaryota;Protists;Other Protists	Tee_2022_Malaysia_helminth_infection	mt	Symbiont	Commensal	Blastocystis-cluster5953	0	NA	Symbiont	NA	Tee_2022_Malaysia_helminth_infection.BK105A	Tee_2022_Malaysia_helminth_infection.BK105A.1	feces [ENVO:00002003]	0	male	NA	over 18	Malaysia	public	not assigned	Tee_2022_Malaysia_helminth_infection	391159:Tee, Mian Zi	intestine environment [ENVO:2100002]	2015-01-01	2021-12-31	NA	medical signs	493, BK105A.1, SAMN25043358, SRR17643664, SRX13811823	human-associated habitat [ENVO:00009003]	human-gut	9606	metagenome	2.64	101.67	country	antibiotics	408170	human gut metagenome	NA	NA	NA	NA	NA	NA	NA	NA	NA	NA	NA	NA	NA	NA	NA	NA	NA	NA	NA	NA	NA	NA	NA	NA	NA	NA	NA	NA	NA	NA	NA	NA	NA	NA	NA	NA	NA	NA	NA	NA	NA	NA	NA	NA	NA	NA	NA	NA	NA	NA	NA	Bangkong	NA	NA	NA	NA	NA	NA	NA	NA	NA	NA	NA	NA	NA	NA	NA	NA	NA	NA	NA	NA	NA	NA	NA	NA	NA	Tee_2022_Malaysia_helminth_infection.BK105A.1	Tee_2022_Malaysia_helminth_infection	fecal material [ENVO:00002003]	intestine environment [ENVO:2100002]	obsolete human-associated habitat [ENVO:00009003]	Human gut	human_samples	NA	NA	NA	NA	NA	NA
SAMN25043358	9409516	Tee_2022_Malaysia_helminth_infection	632	JX132218.1.1755_U|18S_rRNA|nucleus|clone_CEss531|Eukaryota|Stramenopiles|Opalozoa|Opalinata|Opalinata_X|Blastocystis-Group|Blastocystis|Blastocystis_sp.	1755	4.24066	1338	0.762393	Eukaryota_Stramenopiles_Opalozoa_Opalinata_Opalinata_X_Blastocystis-Group_Blastocystis	Blastocystis_sp.;Blastocystis_hominis	Eukaryota;PR2db human-associated protists;PR2db human-associated protists	Tee_2022_Malaysia_helminth_infection	pr2	Symbiont	Commensal	Blastocystis	0	NA	Symbiont	NA	Tee_2022_Malaysia_helminth_infection.BK105A	Tee_2022_Malaysia_helminth_infection.BK105A.1	feces [ENVO:00002003]	0	male	NA	over 18	Malaysia	public	not assigned	Tee_2022_Malaysia_helminth_infection	391159:Tee, Mian Zi	intestine environment [ENVO:2100002]	2015-01-01	2021-12-31	NA	medical signs	493, BK105A.1, SAMN25043358, SRR17643664, SRX13811823	human-associated habitat [ENVO:00009003]	human-gut	9606	metagenome	2.64	101.67	country	antibiotics	408170	human gut metagenome	NA	NA	NA	NA	NA	NA	NA	NA	NA	NA	NA	NA	NA	NA	NA	NA	NA	NA	NA	NA	NA	NA	NA	NA	NA	NA	NA	NA	NA	NA	NA	NA	NA	NA	NA	NA	NA	NA	NA	NA	NA	NA	NA	NA	NA	NA	NA	NA	NA	NA	NA	Bangkong	NA	NA	NA	NA	NA	NA	NA	NA	NA	NA	NA	NA	NA	NA	NA	NA	NA	NA	NA	NA	NA	NA	NA	NA	NA	Tee_2022_Malaysia_helminth_infection.BK105A.1	Tee_2022_Malaysia_helminth_infection	fecal material [ENVO:00002003]	intestine environment [ENVO:2100002]	obsolete human-associated habitat [ENVO:00009003]	Human gut	human_samples	NA	NA	NA	NA	NA	NA
SAMN25043359	9655283	Tee_2022_Malaysia_helminth_infection	MTclstr_v1_5953	NC_018042.1	28269	1.1525	2046	0.0724	Eukaryota_Sar_Stramenopiles_Bigyra_Opalozoa_Opalinata_Blastocystidae_Blastocystis	Blastocystis sp.	Eukaryota;Protists;Other Protists	Tee_2022_Malaysia_helminth_infection	mt	Symbiont	Commensal	Blastocystis-cluster5953	0	NA	Symbiont	NA	Tee_2022_Malaysia_helminth_infection.BK105A	Tee_2022_Malaysia_helminth_infection.BK105A.2	feces [ENVO:00002003]	21	male	NA	over 18	Malaysia	public	not assigned	Tee_2022_Malaysia_helminth_infection	391159:Tee, Mian Zi	intestine environment [ENVO:2100002]	2015-01-01	2021-12-31	NA	medical signs	494, BK105A.2, SAMN25043359, SRR17643663, SRX13811824	human-associated habitat [ENVO:00009003]	human-gut	9606	metagenome	2.64	101.67	country	NA	408170	human gut metagenome	NA	NA	NA	NA	NA	NA	NA	NA	NA	NA	NA	NA	NA	NA	NA	NA	NA	NA	NA	NA	NA	NA	NA	NA	NA	NA	NA	NA	NA	NA	NA	NA	NA	NA	NA	NA	NA	NA	NA	NA	NA	NA	NA	NA	NA	NA	NA	NA	NA	NA	NA	Bangkong	NA	NA	NA	NA	NA	NA	NA	NA	NA	NA	NA	NA	NA	NA	NA	NA	NA	NA	NA	NA	NA	NA	NA	NA	NA	Tee_2022_Malaysia_helminth_infection.BK105A.2	Tee_2022_Malaysia_helminth_infection	fecal material [ENVO:00002003]	intestine environment [ENVO:2100002]	obsolete human-associated habitat [ENVO:00009003]	Human gut	human_samples	NA	NA	NA	NA	NA	NA
SAMN25043360	8536680	Tee_2022_Malaysia_helminth_infection	MTclstr_v1_5266	NC_011213.1	28382	1.3013	4580	0.1614	Eukaryota_Sar_Stramenopiles_Bigyra_Opalozoa_Opalinata_Blastocystidae_Blastocystis	Blastocystis sp.	Eukaryota;Protists;Other Protists	Tee_2022_Malaysia_helminth_infection	mt	Symbiont	Commensal	Blastocystis-cluster5266	0	NA	Symbiont	NA	Tee_2022_Malaysia_helminth_infection.LL1A	Tee_2022_Malaysia_helminth_infection.LL1A	feces [ENVO:00002003]	42	male	NA	over 18	Malaysia	public	not assigned	Tee_2022_Malaysia_helminth_infection	391159:Tee, Mian Zi	intestine environment [ENVO:2100002]	2015-01-01	2021-12-31	NA	medical signs	495, LL1A, SAMN25043360, SRR17643662, SRX13811825	human-associated habitat [ENVO:00009003]	human-gut	9606	metagenome	5.798	100.91	country	NA	408170	human gut metagenome	NA	NA	NA	NA	NA	NA	NA	NA	NA	NA	NA	NA	NA	NA	NA	NA	NA	NA	NA	NA	NA	NA	NA	NA	NA	NA	NA	NA	NA	NA	NA	NA	NA	NA	NA	NA	NA	NA	NA	NA	NA	NA	NA	NA	NA	NA	NA	NA	NA	NA	NA	Legong	NA	NA	NA	NA	NA	NA	NA	NA	NA	NA	NA	NA	NA	NA	NA	NA	NA	NA	NA	NA	NA	NA	NA	NA	NA	Tee_2022_Malaysia_helminth_infection.LL1A	Tee_2022_Malaysia_helminth_infection	fecal material [ENVO:00002003]	intestine environment [ENVO:2100002]	obsolete human-associated habitat [ENVO:00009003]	Human gut	human_samples	NA	NA	NA	NA	NA	NA
SAMN25043360	8536680	Tee_2022_Malaysia_helminth_infection	261	AY618266.1.1781_U|18S_rRNA|nucleus||Eukaryota|Stramenopiles|Opalozoa|Opalinata|Opalinata_X|Blastocystis-Group|Blastocystis|Blastocystis_hominis	1781	2.39254	456	0.256036	Eukaryota_Stramenopiles_Opalozoa_Opalinata_Opalinata_X_Blastocystis-Group_Blastocystis	Blastocystis_hominis;Blastocystis_sp.	Eukaryota;PR2db human-associated protists;PR2db human-associated protists	Tee_2022_Malaysia_helminth_infection	pr2	Symbiont	Commensal	Blastocystis	0	NA	Symbiont	NA	Tee_2022_Malaysia_helminth_infection.LL1A	Tee_2022_Malaysia_helminth_infection.LL1A	feces [ENVO:00002003]	42	male	NA	over 18	Malaysia	public	not assigned	Tee_2022_Malaysia_helminth_infection	391159:Tee, Mian Zi	intestine environment [ENVO:2100002]	2015-01-01	2021-12-31	NA	medical signs	495, LL1A, SAMN25043360, SRR17643662, SRX13811825	human-associated habitat [ENVO:00009003]	human-gut	9606	metagenome	5.798	100.91	country	NA	408170	human gut metagenome	NA	NA	NA	NA	NA	NA	NA	NA	NA	NA	NA	NA	NA	NA	NA	NA	NA	NA	NA	NA	NA	NA	NA	NA	NA	NA	NA	NA	NA	NA	NA	NA	NA	NA	NA	NA	NA	NA	NA	NA	NA	NA	NA	NA	NA	NA	NA	NA	NA	NA	NA	Legong	NA	NA	NA	NA	NA	NA	NA	NA	NA	NA	NA	NA	NA	NA	NA	NA	NA	NA	NA	NA	NA	NA	NA	NA	NA	Tee_2022_Malaysia_helminth_infection.LL1A	Tee_2022_Malaysia_helminth_infection	fecal material [ENVO:00002003]	intestine environment [ENVO:2100002]	obsolete human-associated habitat [ENVO:00009003]	Human gut	human_samples	NA	NA	NA	NA	NA	NA
SAMN25043361	8430176	Tee_2022_Malaysia_helminth_infection	1087	AF149915.1.2104_U|18S_rRNA|nucleus|strain_HU-1:CDC|Eukaryota|Amoebozoa|Conosa|Archamoebea|Archamoebea_X|Entamoebidae|Entamoeba|Entamoeba_coli	2104	3.16284	1916	0.910646	Eukaryota_Amoebozoa_Conosa_Archamoebea_Archamoebea_X_Entamoebidae_Entamoeba	Entamoeba_coli	Eukaryota;PR2db human-associated protists;PR2db human-associated protists	Tee_2022_Malaysia_helminth_infection	pr2	Symbiont	Commensal	Entamoeba	0	NA	Symbiont	NA	Tee_2022_Malaysia_helminth_infection.LL1B	Tee_2022_Malaysia_helminth_infection.LL1B	feces [ENVO:00002003]	42	female	NA	below 12	Malaysia	public	helminthiasis	Tee_2022_Malaysia_helminth_infection	391159:Tee, Mian Zi	intestine environment [ENVO:2100002]	2015-01-01	2021-12-31	NA	medical signs	496, LL1B, SAMN25043361, SRR17643661, SRX13811826	human-associated habitat [ENVO:00009003]	human-gut	9606	metagenome	5.798	100.91	country	NA	408170	human gut metagenome	NA	NA	NA	NA	NA	NA	NA	NA	NA	NA	NA	NA	NA	NA	NA	NA	NA	NA	NA	NA	NA	NA	NA	NA	NA	NA	NA	NA	NA	NA	NA	NA	NA	NA	NA	NA	NA	NA	NA	NA	NA	NA	NA	NA	NA	NA	NA	NA	NA	NA	NA	Legong	NA	NA	NA	Albendazole	NA	NA	NA	NA	NA	NA	NA	NA	NA	NA	NA	NA	NA	NA	NA	NA	NA	NA	NA	NA	NA	Tee_2022_Malaysia_helminth_infection.LL1B	Tee_2022_Malaysia_helminth_infection	fecal material [ENVO:00002003]	intestine environment [ENVO:2100002]	obsolete human-associated habitat [ENVO:00009003]	Human gut	human_samples	NA	NA	NA	NA	NA	NA
SAMN25043361	8430176	Tee_2022_Malaysia_helminth_infection	MTclstr_v1_5953	NC_018042.1	28269	1.1148	3187	0.1127	Eukaryota_Sar_Stramenopiles_Bigyra_Opalozoa_Opalinata_Blastocystidae_Blastocystis	Blastocystis sp.	Eukaryota;Protists;Other Protists	Tee_2022_Malaysia_helminth_infection	mt	Symbiont	Commensal	Blastocystis-cluster5953	0	NA	Symbiont	NA	Tee_2022_Malaysia_helminth_infection.LL1B	Tee_2022_Malaysia_helminth_infection.LL1B	feces [ENVO:00002003]	42	female	NA	below 12	Malaysia	public	helminthiasis	Tee_2022_Malaysia_helminth_infection	391159:Tee, Mian Zi	intestine environment [ENVO:2100002]	2015-01-01	2021-12-31	NA	medical signs	496, LL1B, SAMN25043361, SRR17643661, SRX13811826	human-associated habitat [ENVO:00009003]	human-gut	9606	metagenome	5.798	100.91	country	NA	408170	human gut metagenome	NA	NA	NA	NA	NA	NA	NA	NA	NA	NA	NA	NA	NA	NA	NA	NA	NA	NA	NA	NA	NA	NA	NA	NA	NA	NA	NA	NA	NA	NA	NA	NA	NA	NA	NA	NA	NA	NA	NA	NA	NA	NA	NA	NA	NA	NA	NA	NA	NA	NA	NA	Legong	NA	NA	NA	Albendazole	NA	NA	NA	NA	NA	NA	NA	NA	NA	NA	NA	NA	NA	NA	NA	NA	NA	NA	NA	NA	NA	Tee_2022_Malaysia_helminth_infection.LL1B	Tee_2022_Malaysia_helminth_infection	fecal material [ENVO:00002003]	intestine environment [ENVO:2100002]	obsolete human-associated habitat [ENVO:00009003]	Human gut	human_samples	NA	NA	NA	NA	NA	NA
SAMN25043361	8430176	Tee_2022_Malaysia_helminth_infection	MTclstr_v1_4102	NC_016198.1	14281	1.3317	5158	0.3612	Eukaryota_Metazoa_Ecdysozoa_Nematoda_Chromadorea_Rhabditida_Spirurina_Ascaridomorpha_Ascaridoidea_Ascarididae_Ascaris	Ascaris suum;Ascaris lumbricoides;Ascaris ovis	Eukaryota;Animals;Roundworms	Tee_2022_Malaysia_helminth_infection	mt	Symbiont	Parasite	Roundworm - Ascaris	0	NA	Symbiont	NA	Tee_2022_Malaysia_helminth_infection.LL1B	Tee_2022_Malaysia_helminth_infection.LL1B	feces [ENVO:00002003]	42	female	NA	below 12	Malaysia	public	helminthiasis	Tee_2022_Malaysia_helminth_infection	391159:Tee, Mian Zi	intestine environment [ENVO:2100002]	2015-01-01	2021-12-31	NA	medical signs	496, LL1B, SAMN25043361, SRR17643661, SRX13811826	human-associated habitat [ENVO:00009003]	human-gut	9606	metagenome	5.798	100.91	country	NA	408170	human gut metagenome	NA	NA	NA	NA	NA	NA	NA	NA	NA	NA	NA	NA	NA	NA	NA	NA	NA	NA	NA	NA	NA	NA	NA	NA	NA	NA	NA	NA	NA	NA	NA	NA	NA	NA	NA	NA	NA	NA	NA	NA	NA	NA	NA	NA	NA	NA	NA	NA	NA	NA	NA	Legong	NA	NA	NA	Albendazole	NA	NA	NA	NA	NA	NA	NA	NA	NA	NA	NA	NA	NA	NA	NA	NA	NA	NA	NA	NA	NA	Tee_2022_Malaysia_helminth_infection.LL1B	Tee_2022_Malaysia_helminth_infection	fecal material [ENVO:00002003]	intestine environment [ENVO:2100002]	obsolete human-associated habitat [ENVO:00009003]	Human gut	human_samples	NA	NA	NA	NA	NA	NA
SAMN25043361	8430176	Tee_2022_Malaysia_helminth_infection	MTclstr_v1_5266	NC_011213.1	28382	1.1039	2368	0.0834	Eukaryota_Sar_Stramenopiles_Bigyra_Opalozoa_Opalinata_Blastocystidae_Blastocystis	Blastocystis sp.	Eukaryota;Protists;Other Protists	Tee_2022_Malaysia_helminth_infection	mt	Symbiont	Commensal	Blastocystis-cluster5266	0	NA	Symbiont	NA	Tee_2022_Malaysia_helminth_infection.LL1B	Tee_2022_Malaysia_helminth_infection.LL1B	feces [ENVO:00002003]	42	female	NA	below 12	Malaysia	public	helminthiasis	Tee_2022_Malaysia_helminth_infection	391159:Tee, Mian Zi	intestine environment [ENVO:2100002]	2015-01-01	2021-12-31	NA	medical signs	496, LL1B, SAMN25043361, SRR17643661, SRX13811826	human-associated habitat [ENVO:00009003]	human-gut	9606	metagenome	5.798	100.91	country	NA	408170	human gut metagenome	NA	NA	NA	NA	NA	NA	NA	NA	NA	NA	NA	NA	NA	NA	NA	NA	NA	NA	NA	NA	NA	NA	NA	NA	NA	NA	NA	NA	NA	NA	NA	NA	NA	NA	NA	NA	NA	NA	NA	NA	NA	NA	NA	NA	NA	NA	NA	NA	NA	NA	NA	Legong	NA	NA	NA	Albendazole	NA	NA	NA	NA	NA	NA	NA	NA	NA	NA	NA	NA	NA	NA	NA	NA	NA	NA	NA	NA	NA	Tee_2022_Malaysia_helminth_infection.LL1B	Tee_2022_Malaysia_helminth_infection	fecal material [ENVO:00002003]	intestine environment [ENVO:2100002]	obsolete human-associated habitat [ENVO:00009003]	Human gut	human_samples	NA	NA	NA	NA	NA	NA
SAMN25043362	7525590	Tee_2022_Malaysia_helminth_infection	1087	AF149915.1.2104_U|18S_rRNA|nucleus|strain_HU-1:CDC|Eukaryota|Amoebozoa|Conosa|Archamoebea|Archamoebea_X|Entamoebidae|Entamoeba|Entamoeba_coli	2104	4.21449	2098	0.997148	Eukaryota_Amoebozoa_Conosa_Archamoebea_Archamoebea_X_Entamoebidae_Entamoeba	Entamoeba_coli	Eukaryota;PR2db human-associated protists;PR2db human-associated protists	Tee_2022_Malaysia_helminth_infection	pr2	Symbiont	Commensal	Entamoeba	0	NA	Symbiont	NA	Tee_2022_Malaysia_helminth_infection.LL1C	Tee_2022_Malaysia_helminth_infection.LL1C	feces [ENVO:00002003]	42	male	NA	below 12	Malaysia	public	helminthiasis	Tee_2022_Malaysia_helminth_infection	391159:Tee, Mian Zi	intestine environment [ENVO:2100002]	2015-01-01	2021-12-31	NA	medical signs	497, LL1C, SAMN25043362, SRR17643660, SRX13811827	human-associated habitat [ENVO:00009003]	human-gut	9606	metagenome	5.798	100.91	country	NA	408170	human gut metagenome	NA	NA	NA	NA	NA	NA	NA	NA	NA	NA	NA	NA	NA	NA	NA	NA	NA	NA	NA	NA	NA	NA	NA	NA	NA	NA	NA	NA	NA	NA	NA	NA	NA	NA	NA	NA	NA	NA	NA	NA	NA	NA	NA	NA	NA	NA	NA	NA	NA	NA	NA	Legong	NA	NA	NA	Albendazole	NA	NA	NA	NA	NA	NA	NA	NA	NA	NA	NA	NA	NA	NA	NA	NA	NA	NA	NA	NA	NA	Tee_2022_Malaysia_helminth_infection.LL1C	Tee_2022_Malaysia_helminth_infection	fecal material [ENVO:00002003]	intestine environment [ENVO:2100002]	obsolete human-associated habitat [ENVO:00009003]	Human gut	human_samples	NA	NA	NA	NA	NA	NA
SAMN25043362	7525590	Tee_2022_Malaysia_helminth_infection	MTclstr_v1_5953	NC_018042.1	28269	1.4054	4951	0.1751	Eukaryota_Sar_Stramenopiles_Bigyra_Opalozoa_Opalinata_Blastocystidae_Blastocystis	Blastocystis sp.	Eukaryota;Protists;Other Protists	Tee_2022_Malaysia_helminth_infection	mt	Symbiont	Commensal	Blastocystis-cluster5953	0	NA	Symbiont	NA	Tee_2022_Malaysia_helminth_infection.LL1C	Tee_2022_Malaysia_helminth_infection.LL1C	feces [ENVO:00002003]	42	male	NA	below 12	Malaysia	public	helminthiasis	Tee_2022_Malaysia_helminth_infection	391159:Tee, Mian Zi	intestine environment [ENVO:2100002]	2015-01-01	2021-12-31	NA	medical signs	497, LL1C, SAMN25043362, SRR17643660, SRX13811827	human-associated habitat [ENVO:00009003]	human-gut	9606	metagenome	5.798	100.91	country	NA	408170	human gut metagenome	NA	NA	NA	NA	NA	NA	NA	NA	NA	NA	NA	NA	NA	NA	NA	NA	NA	NA	NA	NA	NA	NA	NA	NA	NA	NA	NA	NA	NA	NA	NA	NA	NA	NA	NA	NA	NA	NA	NA	NA	NA	NA	NA	NA	NA	NA	NA	NA	NA	NA	NA	Legong	NA	NA	NA	Albendazole	NA	NA	NA	NA	NA	NA	NA	NA	NA	NA	NA	NA	NA	NA	NA	NA	NA	NA	NA	NA	NA	Tee_2022_Malaysia_helminth_infection.LL1C	Tee_2022_Malaysia_helminth_infection	fecal material [ENVO:00002003]	intestine environment [ENVO:2100002]	obsolete human-associated habitat [ENVO:00009003]	Human gut	human_samples	NA	NA	NA	NA	NA	NA
SAMN25043362	7525590	Tee_2022_Malaysia_helminth_infection	MTclstr_v1_5266	NC_011213.1	28382	1.3366	4427	0.156	Eukaryota_Sar_Stramenopiles_Bigyra_Opalozoa_Opalinata_Blastocystidae_Blastocystis	Blastocystis sp.	Eukaryota;Protists;Other Protists	Tee_2022_Malaysia_helminth_infection	mt	Symbiont	Commensal	Blastocystis-cluster5266	0	NA	Symbiont	NA	Tee_2022_Malaysia_helminth_infection.LL1C	Tee_2022_Malaysia_helminth_infection.LL1C	feces [ENVO:00002003]	42	male	NA	below 12	Malaysia	public	helminthiasis	Tee_2022_Malaysia_helminth_infection	391159:Tee, Mian Zi	intestine environment [ENVO:2100002]	2015-01-01	2021-12-31	NA	medical signs	497, LL1C, SAMN25043362, SRR17643660, SRX13811827	human-associated habitat [ENVO:00009003]	human-gut	9606	metagenome	5.798	100.91	country	NA	408170	human gut metagenome	NA	NA	NA	NA	NA	NA	NA	NA	NA	NA	NA	NA	NA	NA	NA	NA	NA	NA	NA	NA	NA	NA	NA	NA	NA	NA	NA	NA	NA	NA	NA	NA	NA	NA	NA	NA	NA	NA	NA	NA	NA	NA	NA	NA	NA	NA	NA	NA	NA	NA	NA	Legong	NA	NA	NA	Albendazole	NA	NA	NA	NA	NA	NA	NA	NA	NA	NA	NA	NA	NA	NA	NA	NA	NA	NA	NA	NA	NA	Tee_2022_Malaysia_helminth_infection.LL1C	Tee_2022_Malaysia_helminth_infection	fecal material [ENVO:00002003]	intestine environment [ENVO:2100002]	obsolete human-associated habitat [ENVO:00009003]	Human gut	human_samples	NA	NA	NA	NA	NA	NA
SAMN25043362	7525590	Tee_2022_Malaysia_helminth_infection	MTclstr_v1_4102	NC_016198.1	14281	1.2959	4918	0.3444	Eukaryota_Metazoa_Ecdysozoa_Nematoda_Chromadorea_Rhabditida_Spirurina_Ascaridomorpha_Ascaridoidea_Ascarididae_Ascaris	Ascaris suum;Ascaris lumbricoides;Ascaris ovis	Eukaryota;Animals;Roundworms	Tee_2022_Malaysia_helminth_infection	mt	Symbiont	Parasite	Roundworm - Ascaris	0	NA	Symbiont	NA	Tee_2022_Malaysia_helminth_infection.LL1C	Tee_2022_Malaysia_helminth_infection.LL1C	feces [ENVO:00002003]	42	male	NA	below 12	Malaysia	public	helminthiasis	Tee_2022_Malaysia_helminth_infection	391159:Tee, Mian Zi	intestine environment [ENVO:2100002]	2015-01-01	2021-12-31	NA	medical signs	497, LL1C, SAMN25043362, SRR17643660, SRX13811827	human-associated habitat [ENVO:00009003]	human-gut	9606	metagenome	5.798	100.91	country	NA	408170	human gut metagenome	NA	NA	NA	NA	NA	NA	NA	NA	NA	NA	NA	NA	NA	NA	NA	NA	NA	NA	NA	NA	NA	NA	NA	NA	NA	NA	NA	NA	NA	NA	NA	NA	NA	NA	NA	NA	NA	NA	NA	NA	NA	NA	NA	NA	NA	NA	NA	NA	NA	NA	NA	Legong	NA	NA	NA	Albendazole	NA	NA	NA	NA	NA	NA	NA	NA	NA	NA	NA	NA	NA	NA	NA	NA	NA	NA	NA	NA	NA	Tee_2022_Malaysia_helminth_infection.LL1C	Tee_2022_Malaysia_helminth_infection	fecal material [ENVO:00002003]	intestine environment [ENVO:2100002]	obsolete human-associated habitat [ENVO:00009003]	Human gut	human_samples	NA	NA	NA	NA	NA	NA
SAMN25043363	10489871	Tee_2022_Malaysia_helminth_infection	MTclstr_v1_4102	NC_016198.1	14281	2.2038	8904	0.6235	Eukaryota_Metazoa_Ecdysozoa_Nematoda_Chromadorea_Rhabditida_Spirurina_Ascaridomorpha_Ascaridoidea_Ascarididae_Ascaris	Ascaris suum;Ascaris lumbricoides;Ascaris ovis	Eukaryota;Animals;Roundworms	Tee_2022_Malaysia_helminth_infection	mt	Symbiont	Parasite	Roundworm - Ascaris	0	NA	Symbiont	NA	Tee_2022_Malaysia_helminth_infection.LL2B	Tee_2022_Malaysia_helminth_infection.LL2B	feces [ENVO:00002003]	42	female	NA	below 12	Malaysia	public	helminthiasis	Tee_2022_Malaysia_helminth_infection	391159:Tee, Mian Zi	intestine environment [ENVO:2100002]	2015-01-01	2021-12-31	NA	medical signs	498, LL2B, SAMN25043363, SRR17643659, SRX13811828	human-associated habitat [ENVO:00009003]	human-gut	9606	metagenome	5.798	100.91	country	NA	408170	human gut metagenome	NA	NA	NA	NA	NA	NA	NA	NA	NA	NA	NA	NA	NA	NA	NA	NA	NA	NA	NA	NA	NA	NA	NA	NA	NA	NA	NA	NA	NA	NA	NA	NA	NA	NA	NA	NA	NA	NA	NA	NA	NA	NA	NA	NA	NA	NA	NA	NA	NA	NA	NA	Legong	NA	NA	NA	Albendazole	NA	NA	NA	NA	NA	NA	NA	NA	NA	NA	NA	NA	NA	NA	NA	NA	NA	NA	NA	NA	NA	Tee_2022_Malaysia_helminth_infection.LL2B	Tee_2022_Malaysia_helminth_infection	fecal material [ENVO:00002003]	intestine environment [ENVO:2100002]	obsolete human-associated habitat [ENVO:00009003]	Human gut	human_samples	NA	NA	NA	NA	NA	NA
SAMN25043363	10489871	Tee_2022_Malaysia_helminth_infection	MTclstr_v1_5266	NC_011213.1	28382	1.3388	10243	0.3609	Eukaryota_Sar_Stramenopiles_Bigyra_Opalozoa_Opalinata_Blastocystidae_Blastocystis	Blastocystis sp.	Eukaryota;Protists;Other Protists	Tee_2022_Malaysia_helminth_infection	mt	Symbiont	Commensal	Blastocystis-cluster5266	0	NA	Symbiont	NA	Tee_2022_Malaysia_helminth_infection.LL2B	Tee_2022_Malaysia_helminth_infection.LL2B	feces [ENVO:00002003]	42	female	NA	below 12	Malaysia	public	helminthiasis	Tee_2022_Malaysia_helminth_infection	391159:Tee, Mian Zi	intestine environment [ENVO:2100002]	2015-01-01	2021-12-31	NA	medical signs	498, LL2B, SAMN25043363, SRR17643659, SRX13811828	human-associated habitat [ENVO:00009003]	human-gut	9606	metagenome	5.798	100.91	country	NA	408170	human gut metagenome	NA	NA	NA	NA	NA	NA	NA	NA	NA	NA	NA	NA	NA	NA	NA	NA	NA	NA	NA	NA	NA	NA	NA	NA	NA	NA	NA	NA	NA	NA	NA	NA	NA	NA	NA	NA	NA	NA	NA	NA	NA	NA	NA	NA	NA	NA	NA	NA	NA	NA	NA	Legong	NA	NA	NA	Albendazole	NA	NA	NA	NA	NA	NA	NA	NA	NA	NA	NA	NA	NA	NA	NA	NA	NA	NA	NA	NA	NA	Tee_2022_Malaysia_helminth_infection.LL2B	Tee_2022_Malaysia_helminth_infection	fecal material [ENVO:00002003]	intestine environment [ENVO:2100002]	obsolete human-associated habitat [ENVO:00009003]	Human gut	human_samples	NA	NA	NA	NA	NA	NA
SAMN25043364	9866727	Tee_2022_Malaysia_helminth_infection	MTclstr_v1_5953	NC_018042.1	28269	3.265	19055	0.6741	Eukaryota_Sar_Stramenopiles_Bigyra_Opalozoa_Opalinata_Blastocystidae_Blastocystis	Blastocystis sp.	Eukaryota;Protists;Other Protists	Tee_2022_Malaysia_helminth_infection	mt	Symbiont	Commensal	Blastocystis-cluster5953	0	NA	Symbiont	NA	Tee_2022_Malaysia_helminth_infection.LL2C	Tee_2022_Malaysia_helminth_infection.LL2C	feces [ENVO:00002003]	42	female	NA	below 12	Malaysia	public	helminthiasis	Tee_2022_Malaysia_helminth_infection	391159:Tee, Mian Zi	intestine environment [ENVO:2100002]	2015-01-01	2021-12-31	NA	medical signs	499, LL2C, SAMN25043364, SRR17643658, SRX13811829	human-associated habitat [ENVO:00009003]	human-gut	9606	metagenome	5.798	100.91	country	antibiotics	408170	human gut metagenome	NA	NA	NA	NA	NA	NA	NA	NA	NA	NA	NA	NA	NA	NA	NA	NA	NA	NA	NA	NA	NA	NA	NA	NA	NA	NA	NA	NA	NA	NA	NA	NA	NA	NA	NA	NA	NA	NA	NA	NA	NA	NA	NA	NA	NA	NA	NA	NA	NA	NA	NA	Legong	NA	NA	NA	Albendazole	NA	NA	NA	NA	NA	NA	NA	NA	NA	NA	NA	NA	NA	NA	NA	NA	NA	NA	NA	NA	NA	Tee_2022_Malaysia_helminth_infection.LL2C	Tee_2022_Malaysia_helminth_infection	fecal material [ENVO:00002003]	intestine environment [ENVO:2100002]	obsolete human-associated habitat [ENVO:00009003]	Human gut	human_samples	NA	NA	NA	NA	NA	NA
SAMN25043364	9866727	Tee_2022_Malaysia_helminth_infection	MTclstr_v1_4102	NC_016198.1	14281	1.9337	8716	0.6103	Eukaryota_Metazoa_Ecdysozoa_Nematoda_Chromadorea_Rhabditida_Spirurina_Ascaridomorpha_Ascaridoidea_Ascarididae_Ascaris	Ascaris suum;Ascaris lumbricoides;Ascaris ovis	Eukaryota;Animals;Roundworms	Tee_2022_Malaysia_helminth_infection	mt	Symbiont	Parasite	Roundworm - Ascaris	0	NA	Symbiont	NA	Tee_2022_Malaysia_helminth_infection.LL2C	Tee_2022_Malaysia_helminth_infection.LL2C	feces [ENVO:00002003]	42	female	NA	below 12	Malaysia	public	helminthiasis	Tee_2022_Malaysia_helminth_infection	391159:Tee, Mian Zi	intestine environment [ENVO:2100002]	2015-01-01	2021-12-31	NA	medical signs	499, LL2C, SAMN25043364, SRR17643658, SRX13811829	human-associated habitat [ENVO:00009003]	human-gut	9606	metagenome	5.798	100.91	country	antibiotics	408170	human gut metagenome	NA	NA	NA	NA	NA	NA	NA	NA	NA	NA	NA	NA	NA	NA	NA	NA	NA	NA	NA	NA	NA	NA	NA	NA	NA	NA	NA	NA	NA	NA	NA	NA	NA	NA	NA	NA	NA	NA	NA	NA	NA	NA	NA	NA	NA	NA	NA	NA	NA	NA	NA	Legong	NA	NA	NA	Albendazole	NA	NA	NA	NA	NA	NA	NA	NA	NA	NA	NA	NA	NA	NA	NA	NA	NA	NA	NA	NA	NA	Tee_2022_Malaysia_helminth_infection.LL2C	Tee_2022_Malaysia_helminth_infection	fecal material [ENVO:00002003]	intestine environment [ENVO:2100002]	obsolete human-associated habitat [ENVO:00009003]	Human gut	human_samples	NA	NA	NA	NA	NA	NA
SAMN25043365	11980516	Tee_2022_Malaysia_helminth_infection	NA	NA	NA	NA	NA	NA	NA	NA	NA	NA	NA	NA	NA	NA	NA	NA	NA	NA	Tee_2022_Malaysia_helminth_infection.LL4B	Tee_2022_Malaysia_helminth_infection.LL4B	feces [ENVO:00002003]	42	female	NA	over 18	Malaysia	public	not assigned	Tee_2022_Malaysia_helminth_infection	391159:Tee, Mian Zi	intestine environment [ENVO:2100002]	2015-01-01	2021-12-31	NA	medical signs	500, LL4B, SAMN25043365, SRR17643657, SRX13811830	human-associated habitat [ENVO:00009003]	human-gut	9606	metagenome	5.798	100.91	country	NA	408170	human gut metagenome	NA	NA	NA	NA	NA	NA	NA	NA	NA	NA	NA	NA	NA	NA	NA	NA	NA	NA	NA	NA	NA	NA	NA	NA	NA	NA	NA	NA	NA	NA	NA	NA	NA	NA	NA	NA	NA	NA	NA	NA	NA	NA	NA	NA	NA	NA	NA	NA	NA	NA	NA	Legong	NA	NA	NA	NA	NA	NA	NA	NA	NA	NA	NA	NA	NA	NA	NA	NA	NA	NA	NA	NA	NA	NA	NA	NA	NA	Tee_2022_Malaysia_helminth_infection.LL4B	Tee_2022_Malaysia_helminth_infection	fecal material [ENVO:00002003]	intestine environment [ENVO:2100002]	obsolete human-associated habitat [ENVO:00009003]	Human gut	human_samples	NA	NA	NA	NA	NA	NA
SAMN25043366	8707987	Tee_2022_Malaysia_helminth_infection	MTclstr_v1_4677	NC_003416.2	13605	1.2999	697	0.0512	Eukaryota_Metazoa_Ecdysozoa_Nematoda_Chromadorea_Strongylida_Ancylostomatoidea_Ancylostomatidae_Bunostominae_Necator	Necator americanus	Eukaryota;Animals;Roundworms	Tee_2022_Malaysia_helminth_infection	mt	Symbiont	Parasite	Roundworm-Necator	0	NA	Symbiont	NA	Tee_2022_Malaysia_helminth_infection.LL4C	Tee_2022_Malaysia_helminth_infection.LL4C	feces [ENVO:00002003]	42	male	NA	below 12	Malaysia	public	helminthiasis	Tee_2022_Malaysia_helminth_infection	391159:Tee, Mian Zi	intestine environment [ENVO:2100002]	2015-01-01	2021-12-31	NA	medical signs	501, LL4C, SAMN25043366, SRR17643654, SRX13811833	human-associated habitat [ENVO:00009003]	human-gut	9606	metagenome	5.798	100.91	country	NA	408170	human gut metagenome	NA	NA	NA	NA	NA	NA	NA	NA	NA	NA	NA	NA	NA	NA	NA	NA	NA	NA	NA	NA	NA	NA	NA	NA	NA	NA	NA	NA	NA	NA	NA	NA	NA	NA	NA	NA	NA	NA	NA	NA	NA	NA	NA	NA	NA	NA	NA	NA	NA	NA	NA	Legong	NA	NA	NA	Albendazole	NA	NA	NA	NA	NA	NA	NA	NA	NA	NA	NA	NA	NA	NA	NA	NA	NA	NA	NA	NA	NA	Tee_2022_Malaysia_helminth_infection.LL4C	Tee_2022_Malaysia_helminth_infection	fecal material [ENVO:00002003]	intestine environment [ENVO:2100002]	obsolete human-associated habitat [ENVO:00009003]	Human gut	human_samples	NA	NA	NA	NA	NA	NA
SAMN25043366	8707987	Tee_2022_Malaysia_helminth_infection	MTclstr_v1_5953	NC_018042.1	28269	2.9908	18986	0.6716	Eukaryota_Sar_Stramenopiles_Bigyra_Opalozoa_Opalinata_Blastocystidae_Blastocystis	Blastocystis sp.	Eukaryota;Protists;Other Protists	Tee_2022_Malaysia_helminth_infection	mt	Symbiont	Commensal	Blastocystis-cluster5953	0	NA	Symbiont	NA	Tee_2022_Malaysia_helminth_infection.LL4C	Tee_2022_Malaysia_helminth_infection.LL4C	feces [ENVO:00002003]	42	male	NA	below 12	Malaysia	public	helminthiasis	Tee_2022_Malaysia_helminth_infection	391159:Tee, Mian Zi	intestine environment [ENVO:2100002]	2015-01-01	2021-12-31	NA	medical signs	501, LL4C, SAMN25043366, SRR17643654, SRX13811833	human-associated habitat [ENVO:00009003]	human-gut	9606	metagenome	5.798	100.91	country	NA	408170	human gut metagenome	NA	NA	NA	NA	NA	NA	NA	NA	NA	NA	NA	NA	NA	NA	NA	NA	NA	NA	NA	NA	NA	NA	NA	NA	NA	NA	NA	NA	NA	NA	NA	NA	NA	NA	NA	NA	NA	NA	NA	NA	NA	NA	NA	NA	NA	NA	NA	NA	NA	NA	NA	Legong	NA	NA	NA	Albendazole	NA	NA	NA	NA	NA	NA	NA	NA	NA	NA	NA	NA	NA	NA	NA	NA	NA	NA	NA	NA	NA	Tee_2022_Malaysia_helminth_infection.LL4C	Tee_2022_Malaysia_helminth_infection	fecal material [ENVO:00002003]	intestine environment [ENVO:2100002]	obsolete human-associated habitat [ENVO:00009003]	Human gut	human_samples	NA	NA	NA	NA	NA	NA
SAMN25043366	8707987	Tee_2022_Malaysia_helminth_infection	1087	AF149915.1.2104_U|18S_rRNA|nucleus|strain_HU-1:CDC|Eukaryota|Amoebozoa|Conosa|Archamoebea|Archamoebea_X|Entamoebidae|Entamoeba|Entamoeba_coli	2104	1.08664	831	0.394962	Eukaryota_Amoebozoa_Conosa_Archamoebea_Archamoebea_X_Entamoebidae_Entamoeba	Entamoeba_coli	Eukaryota;PR2db human-associated protists;PR2db human-associated protists	Tee_2022_Malaysia_helminth_infection	pr2	Symbiont	Commensal	Entamoeba	0	NA	Symbiont	NA	Tee_2022_Malaysia_helminth_infection.LL4C	Tee_2022_Malaysia_helminth_infection.LL4C	feces [ENVO:00002003]	42	male	NA	below 12	Malaysia	public	helminthiasis	Tee_2022_Malaysia_helminth_infection	391159:Tee, Mian Zi	intestine environment [ENVO:2100002]	2015-01-01	2021-12-31	NA	medical signs	501, LL4C, SAMN25043366, SRR17643654, SRX13811833	human-associated habitat [ENVO:00009003]	human-gut	9606	metagenome	5.798	100.91	country	NA	408170	human gut metagenome	NA	NA	NA	NA	NA	NA	NA	NA	NA	NA	NA	NA	NA	NA	NA	NA	NA	NA	NA	NA	NA	NA	NA	NA	NA	NA	NA	NA	NA	NA	NA	NA	NA	NA	NA	NA	NA	NA	NA	NA	NA	NA	NA	NA	NA	NA	NA	NA	NA	NA	NA	Legong	NA	NA	NA	Albendazole	NA	NA	NA	NA	NA	NA	NA	NA	NA	NA	NA	NA	NA	NA	NA	NA	NA	NA	NA	NA	NA	Tee_2022_Malaysia_helminth_infection.LL4C	Tee_2022_Malaysia_helminth_infection	fecal material [ENVO:00002003]	intestine environment [ENVO:2100002]	obsolete human-associated habitat [ENVO:00009003]	Human gut	human_samples	NA	NA	NA	NA	NA	NA
SAMN25043367	7251234	Tee_2022_Malaysia_helminth_infection	MTclstr_v1_4102	NC_016198.1	14281	1.128	2687	0.1882	Eukaryota_Metazoa_Ecdysozoa_Nematoda_Chromadorea_Rhabditida_Spirurina_Ascaridomorpha_Ascaridoidea_Ascarididae_Ascaris	Ascaris suum;Ascaris lumbricoides;Ascaris ovis	Eukaryota;Animals;Roundworms	Tee_2022_Malaysia_helminth_infection	mt	Symbiont	Parasite	Roundworm - Ascaris	0	NA	Symbiont	NA	Tee_2022_Malaysia_helminth_infection.LL4D	Tee_2022_Malaysia_helminth_infection.LL4D	feces [ENVO:00002003]	42	female	NA	below 12	Malaysia	public	helminthiasis	Tee_2022_Malaysia_helminth_infection	391159:Tee, Mian Zi	intestine environment [ENVO:2100002]	2015-01-01	2021-12-31	NA	medical signs	502, LL4D, SAMN25043367, SRR17643525, SRX13811962	human-associated habitat [ENVO:00009003]	human-gut	9606	metagenome	5.798	100.91	country	NA	408170	human gut metagenome	NA	NA	NA	NA	NA	NA	NA	NA	NA	NA	NA	NA	NA	NA	NA	NA	NA	NA	NA	NA	NA	NA	NA	NA	NA	NA	NA	NA	NA	NA	NA	NA	NA	NA	NA	NA	NA	NA	NA	NA	NA	NA	NA	NA	NA	NA	NA	NA	NA	NA	NA	Legong	NA	NA	NA	Albendazole	NA	NA	NA	NA	NA	NA	NA	NA	NA	NA	NA	NA	NA	NA	NA	NA	NA	NA	NA	NA	NA	Tee_2022_Malaysia_helminth_infection.LL4D	Tee_2022_Malaysia_helminth_infection	fecal material [ENVO:00002003]	intestine environment [ENVO:2100002]	obsolete human-associated habitat [ENVO:00009003]	Human gut	human_samples	NA	NA	NA	NA	NA	NA
SAMN25043368	9192289	Tee_2022_Malaysia_helminth_infection	NA	NA	NA	NA	NA	NA	NA	NA	NA	NA	NA	NA	NA	NA	NA	NA	NA	NA	Tee_2022_Malaysia_helminth_infection.LL5A	Tee_2022_Malaysia_helminth_infection.LL5A	feces [ENVO:00002003]	42	male	NA	over 18	Malaysia	public	helminthiasis	Tee_2022_Malaysia_helminth_infection	391159:Tee, Mian Zi	intestine environment [ENVO:2100002]	2015-01-01	2021-12-31	NA	medical signs	503, LL5A, SAMN25043368, SRR17643524, SRX13811963	human-associated habitat [ENVO:00009003]	human-gut	9606	metagenome	5.798	100.91	country	NA	408170	human gut metagenome	NA	NA	NA	NA	NA	NA	NA	NA	NA	NA	NA	NA	NA	NA	NA	NA	NA	NA	NA	NA	NA	NA	NA	NA	NA	NA	NA	NA	NA	NA	NA	NA	NA	NA	NA	NA	NA	NA	NA	NA	NA	NA	NA	NA	NA	NA	NA	NA	NA	NA	NA	Legong	NA	NA	NA	Albendazole	NA	NA	NA	NA	NA	NA	NA	NA	NA	NA	NA	NA	NA	NA	NA	NA	NA	NA	NA	NA	NA	Tee_2022_Malaysia_helminth_infection.LL5A	Tee_2022_Malaysia_helminth_infection	fecal material [ENVO:00002003]	intestine environment [ENVO:2100002]	obsolete human-associated habitat [ENVO:00009003]	Human gut	human_samples	NA	NA	NA	NA	NA	NA
SAMN25043369	7983487	Tee_2022_Malaysia_helminth_infection	NA	NA	NA	NA	NA	NA	NA	NA	NA	NA	NA	NA	NA	NA	NA	NA	NA	NA	Tee_2022_Malaysia_helminth_infection.LL5B	Tee_2022_Malaysia_helminth_infection.LL5B	feces [ENVO:00002003]	42	female	NA	over 18	Malaysia	public	not assigned	Tee_2022_Malaysia_helminth_infection	391159:Tee, Mian Zi	intestine environment [ENVO:2100002]	2015-01-01	2021-12-31	NA	medical signs	504, LL5B, SAMN25043369, SRR17643523, SRX13811964	human-associated habitat [ENVO:00009003]	human-gut	9606	metagenome	5.798	100.91	country	NA	408170	human gut metagenome	NA	NA	NA	NA	NA	NA	NA	NA	NA	NA	NA	NA	NA	NA	NA	NA	NA	NA	NA	NA	NA	NA	NA	NA	NA	NA	NA	NA	NA	NA	NA	NA	NA	NA	NA	NA	NA	NA	NA	NA	NA	NA	NA	NA	NA	NA	NA	NA	NA	NA	NA	Legong	NA	NA	NA	NA	NA	NA	NA	NA	NA	NA	NA	NA	NA	NA	NA	NA	NA	NA	NA	NA	NA	NA	NA	NA	NA	Tee_2022_Malaysia_helminth_infection.LL5B	Tee_2022_Malaysia_helminth_infection	fecal material [ENVO:00002003]	intestine environment [ENVO:2100002]	obsolete human-associated habitat [ENVO:00009003]	Human gut	human_samples	NA	NA	NA	NA	NA	NA
SAMN25043370	6981423	Tee_2022_Malaysia_helminth_infection	MTclstr_v1_4102	NC_016198.1	14281	1.2187	2776	0.1944	Eukaryota_Metazoa_Ecdysozoa_Nematoda_Chromadorea_Rhabditida_Spirurina_Ascaridomorpha_Ascaridoidea_Ascarididae_Ascaris	Ascaris suum;Ascaris lumbricoides;Ascaris ovis	Eukaryota;Animals;Roundworms	Tee_2022_Malaysia_helminth_infection	mt	Symbiont	Parasite	Roundworm - Ascaris	0	NA	Symbiont	NA	Tee_2022_Malaysia_helminth_infection.LL5D	Tee_2022_Malaysia_helminth_infection.LL5D	feces [ENVO:00002003]	42	male	NA	below 12	Malaysia	public	helminthiasis	Tee_2022_Malaysia_helminth_infection	391159:Tee, Mian Zi	intestine environment [ENVO:2100002]	2015-01-01	2021-12-31	NA	medical signs	505, LL5D, SAMN25043370, SRR17643522, SRX13811965	human-associated habitat [ENVO:00009003]	human-gut	9606	metagenome	5.798	100.91	country	NA	408170	human gut metagenome	NA	NA	NA	NA	NA	NA	NA	NA	NA	NA	NA	NA	NA	NA	NA	NA	NA	NA	NA	NA	NA	NA	NA	NA	NA	NA	NA	NA	NA	NA	NA	NA	NA	NA	NA	NA	NA	NA	NA	NA	NA	NA	NA	NA	NA	NA	NA	NA	NA	NA	NA	Legong	NA	NA	NA	Albendazole	NA	NA	NA	NA	NA	NA	NA	NA	NA	NA	NA	NA	NA	NA	NA	NA	NA	NA	NA	NA	NA	Tee_2022_Malaysia_helminth_infection.LL5D	Tee_2022_Malaysia_helminth_infection	fecal material [ENVO:00002003]	intestine environment [ENVO:2100002]	obsolete human-associated habitat [ENVO:00009003]	Human gut	human_samples	NA	NA	NA	NA	NA	NA
SAMN25043370	6981423	Tee_2022_Malaysia_helminth_infection	MTclstr_v1_5953	NC_018042.1	28269	1.6355	8152	0.2884	Eukaryota_Sar_Stramenopiles_Bigyra_Opalozoa_Opalinata_Blastocystidae_Blastocystis	Blastocystis sp.	Eukaryota;Protists;Other Protists	Tee_2022_Malaysia_helminth_infection	mt	Symbiont	Commensal	Blastocystis-cluster5953	0	NA	Symbiont	NA	Tee_2022_Malaysia_helminth_infection.LL5D	Tee_2022_Malaysia_helminth_infection.LL5D	feces [ENVO:00002003]	42	male	NA	below 12	Malaysia	public	helminthiasis	Tee_2022_Malaysia_helminth_infection	391159:Tee, Mian Zi	intestine environment [ENVO:2100002]	2015-01-01	2021-12-31	NA	medical signs	505, LL5D, SAMN25043370, SRR17643522, SRX13811965	human-associated habitat [ENVO:00009003]	human-gut	9606	metagenome	5.798	100.91	country	NA	408170	human gut metagenome	NA	NA	NA	NA	NA	NA	NA	NA	NA	NA	NA	NA	NA	NA	NA	NA	NA	NA	NA	NA	NA	NA	NA	NA	NA	NA	NA	NA	NA	NA	NA	NA	NA	NA	NA	NA	NA	NA	NA	NA	NA	NA	NA	NA	NA	NA	NA	NA	NA	NA	NA	Legong	NA	NA	NA	Albendazole	NA	NA	NA	NA	NA	NA	NA	NA	NA	NA	NA	NA	NA	NA	NA	NA	NA	NA	NA	NA	NA	Tee_2022_Malaysia_helminth_infection.LL5D	Tee_2022_Malaysia_helminth_infection	fecal material [ENVO:00002003]	intestine environment [ENVO:2100002]	obsolete human-associated habitat [ENVO:00009003]	Human gut	human_samples	NA	NA	NA	NA	NA	NA
SAMN25043370	6981423	Tee_2022_Malaysia_helminth_infection	MTclstr_v1_5266	NC_011213.1	28382	1.4027	10749	0.3787	Eukaryota_Sar_Stramenopiles_Bigyra_Opalozoa_Opalinata_Blastocystidae_Blastocystis	Blastocystis sp.	Eukaryota;Protists;Other Protists	Tee_2022_Malaysia_helminth_infection	mt	Symbiont	Commensal	Blastocystis-cluster5266	0	NA	Symbiont	NA	Tee_2022_Malaysia_helminth_infection.LL5D	Tee_2022_Malaysia_helminth_infection.LL5D	feces [ENVO:00002003]	42	male	NA	below 12	Malaysia	public	helminthiasis	Tee_2022_Malaysia_helminth_infection	391159:Tee, Mian Zi	intestine environment [ENVO:2100002]	2015-01-01	2021-12-31	NA	medical signs	505, LL5D, SAMN25043370, SRR17643522, SRX13811965	human-associated habitat [ENVO:00009003]	human-gut	9606	metagenome	5.798	100.91	country	NA	408170	human gut metagenome	NA	NA	NA	NA	NA	NA	NA	NA	NA	NA	NA	NA	NA	NA	NA	NA	NA	NA	NA	NA	NA	NA	NA	NA	NA	NA	NA	NA	NA	NA	NA	NA	NA	NA	NA	NA	NA	NA	NA	NA	NA	NA	NA	NA	NA	NA	NA	NA	NA	NA	NA	Legong	NA	NA	NA	Albendazole	NA	NA	NA	NA	NA	NA	NA	NA	NA	NA	NA	NA	NA	NA	NA	NA	NA	NA	NA	NA	NA	Tee_2022_Malaysia_helminth_infection.LL5D	Tee_2022_Malaysia_helminth_infection	fecal material [ENVO:00002003]	intestine environment [ENVO:2100002]	obsolete human-associated habitat [ENVO:00009003]	Human gut	human_samples	NA	NA	NA	NA	NA	NA
SAMN25043371	8845881	Tee_2022_Malaysia_helminth_infection	PLclstr_v1_1309	NC_034988.1	176870	1.4667	12162	0.0688	Eukaryota_Viridiplantae_Streptophyta_Embryophyta_Tracheophyta_Spermatophyta_Magnoliopsida_eudicotyledons_Gunneridae_Pentapetalae_rosids_fabids_Fabales_Fabaceae_Caesalpinioideae_mimosoid clade_Ingeae_Archidendron	Lysiloma watsonii;Inga leiocalycina;Samanea saman;Inga edulis;Albizia bracteata;Archidendron lucyi;Sphinga acatlensis;Albizia odoratissima;Falcataria moluccana;Pararchidendron pruinosum;Pithecellobium flexicaule	Eukaryota;Plants;Land Plants	Tee_2022_Malaysia_helminth_infection	pl	Food	Plant	Monkey pod tree/ice-cream bean/Pararchidendron pruinosum/Moluccan albizia/ebano/many species	0	NA	Other fruits	NA	Tee_2022_Malaysia_helminth_infection.LL6A	Tee_2022_Malaysia_helminth_infection.LL6A	feces [ENVO:00002003]	42	male	NA	over 18	Malaysia	public	not assigned	Tee_2022_Malaysia_helminth_infection	391159:Tee, Mian Zi	intestine environment [ENVO:2100002]	2015-01-01	2021-12-31	NA	medical signs	506, LL6A, SAMN25043371, SRR17643521, SRX13811966	human-associated habitat [ENVO:00009003]	human-gut	9606	metagenome	5.798	100.91	country	NA	408170	human gut metagenome	NA	NA	NA	NA	NA	NA	NA	NA	NA	NA	NA	NA	NA	NA	NA	NA	NA	NA	NA	NA	NA	NA	NA	NA	NA	NA	NA	NA	NA	NA	NA	NA	NA	NA	NA	NA	NA	NA	NA	NA	NA	NA	NA	NA	NA	NA	NA	NA	NA	NA	NA	Legong	NA	NA	NA	NA	NA	NA	NA	NA	NA	NA	NA	NA	NA	NA	NA	NA	NA	NA	NA	NA	NA	NA	NA	NA	NA	Tee_2022_Malaysia_helminth_infection.LL6A	Tee_2022_Malaysia_helminth_infection	fecal material [ENVO:00002003]	intestine environment [ENVO:2100002]	obsolete human-associated habitat [ENVO:00009003]	Human gut	human_samples	NA	NA	NA	NA	NA	NA
SAMN25043371	8845881	Tee_2022_Malaysia_helminth_infection	MTclstr_v1_8707	NC_040998.1	698138	1.3923	43057	0.0617	Eukaryota_Viridiplantae_Streptophyta_Embryophyta_Tracheophyta_Spermatophyta_Magnoliopsida_eudicotyledons_Gunneridae_Pentapetalae_rosids_fabids_Fabales_Fabaceae_Caesalpinioideae_mimosoid clade_Acacieae_Acacia	Acacia ligulata	Eukaryota;Plants;Land Plants	Tee_2022_Malaysia_helminth_infection	mt	Food	Plant	Sandhill wattle	0	NA	Dry leaves	NA	Tee_2022_Malaysia_helminth_infection.LL6A	Tee_2022_Malaysia_helminth_infection.LL6A	feces [ENVO:00002003]	42	male	NA	over 18	Malaysia	public	not assigned	Tee_2022_Malaysia_helminth_infection	391159:Tee, Mian Zi	intestine environment [ENVO:2100002]	2015-01-01	2021-12-31	NA	medical signs	506, LL6A, SAMN25043371, SRR17643521, SRX13811966	human-associated habitat [ENVO:00009003]	human-gut	9606	metagenome	5.798	100.91	country	NA	408170	human gut metagenome	NA	NA	NA	NA	NA	NA	NA	NA	NA	NA	NA	NA	NA	NA	NA	NA	NA	NA	NA	NA	NA	NA	NA	NA	NA	NA	NA	NA	NA	NA	NA	NA	NA	NA	NA	NA	NA	NA	NA	NA	NA	NA	NA	NA	NA	NA	NA	NA	NA	NA	NA	Legong	NA	NA	NA	NA	NA	NA	NA	NA	NA	NA	NA	NA	NA	NA	NA	NA	NA	NA	NA	NA	NA	NA	NA	NA	NA	Tee_2022_Malaysia_helminth_infection.LL6A	Tee_2022_Malaysia_helminth_infection	fecal material [ENVO:00002003]	intestine environment [ENVO:2100002]	obsolete human-associated habitat [ENVO:00009003]	Human gut	human_samples	NA	NA	NA	NA	NA	NA
SAMN25043372	9746412	Tee_2022_Malaysia_helminth_infection	NA	NA	NA	NA	NA	NA	NA	NA	NA	NA	NA	NA	NA	NA	NA	NA	NA	NA	Tee_2022_Malaysia_helminth_infection.LL6B	Tee_2022_Malaysia_helminth_infection.LL6B	feces [ENVO:00002003]	42	female	NA	over 18	Malaysia	public	not assigned	Tee_2022_Malaysia_helminth_infection	391159:Tee, Mian Zi	intestine environment [ENVO:2100002]	2015-01-01	2021-12-31	NA	medical signs	507, LL6B, SAMN25043372, SRR17643520, SRX13811967	human-associated habitat [ENVO:00009003]	human-gut	9606	metagenome	5.798	100.91	country	NA	408170	human gut metagenome	NA	NA	NA	NA	NA	NA	NA	NA	NA	NA	NA	NA	NA	NA	NA	NA	NA	NA	NA	NA	NA	NA	NA	NA	NA	NA	NA	NA	NA	NA	NA	NA	NA	NA	NA	NA	NA	NA	NA	NA	NA	NA	NA	NA	NA	NA	NA	NA	NA	NA	NA	Legong	NA	NA	NA	NA	NA	NA	NA	NA	NA	NA	NA	NA	NA	NA	NA	NA	NA	NA	NA	NA	NA	NA	NA	NA	NA	Tee_2022_Malaysia_helminth_infection.LL6B	Tee_2022_Malaysia_helminth_infection	fecal material [ENVO:00002003]	intestine environment [ENVO:2100002]	obsolete human-associated habitat [ENVO:00009003]	Human gut	human_samples	NA	NA	NA	NA	NA	NA
SAMN25043373	9388356	Tee_2022_Malaysia_helminth_infection	NA	NA	NA	NA	NA	NA	NA	NA	NA	NA	NA	NA	NA	NA	NA	NA	NA	NA	Tee_2022_Malaysia_helminth_infection.LL6C	Tee_2022_Malaysia_helminth_infection.LL6C	feces [ENVO:00002003]	42	male	NA	below 12	Malaysia	public	not assigned	Tee_2022_Malaysia_helminth_infection	391159:Tee, Mian Zi	intestine environment [ENVO:2100002]	2015-01-01	2021-12-31	NA	medical signs	508, LL6C, SAMN25043373, SRR17643519, SRX13811968	human-associated habitat [ENVO:00009003]	human-gut	9606	metagenome	5.798	100.91	country	NA	408170	human gut metagenome	NA	NA	NA	NA	NA	NA	NA	NA	NA	NA	NA	NA	NA	NA	NA	NA	NA	NA	NA	NA	NA	NA	NA	NA	NA	NA	NA	NA	NA	NA	NA	NA	NA	NA	NA	NA	NA	NA	NA	NA	NA	NA	NA	NA	NA	NA	NA	NA	NA	NA	NA	Legong	NA	NA	NA	NA	NA	NA	NA	NA	NA	NA	NA	NA	NA	NA	NA	NA	NA	NA	NA	NA	NA	NA	NA	NA	NA	Tee_2022_Malaysia_helminth_infection.LL6C	Tee_2022_Malaysia_helminth_infection	fecal material [ENVO:00002003]	intestine environment [ENVO:2100002]	obsolete human-associated habitat [ENVO:00009003]	Human gut	human_samples	NA	NA	NA	NA	NA	NA
SAMN25043374	9417204	Tee_2022_Malaysia_helminth_infection	MTclstr_v1_8574	NC_039576.1	16943	1.3656	3457	0.204	Eukaryota_Metazoa_Ecdysozoa_Arthropoda_Hexapoda_Insecta_Pterygota_Neoptera_Holometabola_Hymenoptera_Apocrita_Aculeata_Formicoidea_Formicidae_Formicinae_Anoplolepis	Anoplolepis gracilipes	Eukaryota;Animals;Insects	Tee_2022_Malaysia_helminth_infection	mt	Food/other	Animal/insect	Yellow crazy ant	0	NA	Other	NA	Tee_2022_Malaysia_helminth_infection.LL7B	Tee_2022_Malaysia_helminth_infection.LL7B	feces [ENVO:00002003]	42	female	NA	over 18	Malaysia	public	not assigned	Tee_2022_Malaysia_helminth_infection	391159:Tee, Mian Zi	intestine environment [ENVO:2100002]	2015-01-01	2021-12-31	NA	medical signs	509, LL7B, SAMN25043374, SRR17643518, SRX13811969	human-associated habitat [ENVO:00009003]	human-gut	9606	metagenome	5.798	100.91	country	NA	408170	human gut metagenome	NA	NA	NA	NA	NA	NA	NA	NA	NA	NA	NA	NA	NA	NA	NA	NA	NA	NA	NA	NA	NA	NA	NA	NA	NA	NA	NA	NA	NA	NA	NA	NA	NA	NA	NA	NA	NA	NA	NA	NA	NA	NA	NA	NA	NA	NA	NA	NA	NA	NA	NA	Legong	NA	NA	NA	NA	NA	NA	NA	NA	NA	NA	NA	NA	NA	NA	NA	NA	NA	NA	NA	NA	NA	NA	NA	NA	NA	Tee_2022_Malaysia_helminth_infection.LL7B	Tee_2022_Malaysia_helminth_infection	fecal material [ENVO:00002003]	intestine environment [ENVO:2100002]	obsolete human-associated habitat [ENVO:00009003]	Human gut	human_samples	NA	NA	NA	NA	NA	NA
SAMN25043375	7620880	Tee_2022_Malaysia_helminth_infection	MTclstr_v1_4102	NC_016198.1	14281	1.2409	4595	0.3218	Eukaryota_Metazoa_Ecdysozoa_Nematoda_Chromadorea_Rhabditida_Spirurina_Ascaridomorpha_Ascaridoidea_Ascarididae_Ascaris	Ascaris suum;Ascaris lumbricoides;Ascaris ovis	Eukaryota;Animals;Roundworms	Tee_2022_Malaysia_helminth_infection	mt	Symbiont	Parasite	Roundworm - Ascaris	0	NA	Symbiont	NA	Tee_2022_Malaysia_helminth_infection.LL8C	Tee_2022_Malaysia_helminth_infection.LL8C	feces [ENVO:00002003]	42	male	NA	over 18	Malaysia	public	helminthiasis	Tee_2022_Malaysia_helminth_infection	391159:Tee, Mian Zi	intestine environment [ENVO:2100002]	2015-01-01	2021-12-31	NA	medical signs	510, LL8C, SAMN25043375, SRR17643517, SRX13811970	human-associated habitat [ENVO:00009003]	human-gut	9606	metagenome	5.798	100.91	country	NA	408170	human gut metagenome	NA	NA	NA	NA	NA	NA	NA	NA	NA	NA	NA	NA	NA	NA	NA	NA	NA	NA	NA	NA	NA	NA	NA	NA	NA	NA	NA	NA	NA	NA	NA	NA	NA	NA	NA	NA	NA	NA	NA	NA	NA	NA	NA	NA	NA	NA	NA	NA	NA	NA	NA	Legong	NA	NA	NA	Albendazole	NA	NA	NA	NA	NA	NA	NA	NA	NA	NA	NA	NA	NA	NA	NA	NA	NA	NA	NA	NA	NA	Tee_2022_Malaysia_helminth_infection.LL8C	Tee_2022_Malaysia_helminth_infection	fecal material [ENVO:00002003]	intestine environment [ENVO:2100002]	obsolete human-associated habitat [ENVO:00009003]	Human gut	human_samples	NA	NA	NA	NA	NA	NA
SAMN25043376	9470224	Tee_2022_Malaysia_helminth_infection	MTclstr_v1_4102	NC_016198.1	14281	1.0935	4652	0.3257	Eukaryota_Metazoa_Ecdysozoa_Nematoda_Chromadorea_Rhabditida_Spirurina_Ascaridomorpha_Ascaridoidea_Ascarididae_Ascaris	Ascaris suum;Ascaris lumbricoides;Ascaris ovis	Eukaryota;Animals;Roundworms	Tee_2022_Malaysia_helminth_infection	mt	Symbiont	Parasite	Roundworm - Ascaris	0	NA	Symbiont	NA	Tee_2022_Malaysia_helminth_infection.LL8D	Tee_2022_Malaysia_helminth_infection.LL8D	feces [ENVO:00002003]	42	male	NA	below 12	Malaysia	public	helminthiasis	Tee_2022_Malaysia_helminth_infection	391159:Tee, Mian Zi	intestine environment [ENVO:2100002]	2015-01-01	2021-12-31	NA	medical signs	511, LL8D, SAMN25043376, SRR17643515, SRX13811972	human-associated habitat [ENVO:00009003]	human-gut	9606	metagenome	5.798	100.91	country	NA	408170	human gut metagenome	NA	NA	NA	NA	NA	NA	NA	NA	NA	NA	NA	NA	NA	NA	NA	NA	NA	NA	NA	NA	NA	NA	NA	NA	NA	NA	NA	NA	NA	NA	NA	NA	NA	NA	NA	NA	NA	NA	NA	NA	NA	NA	NA	NA	NA	NA	NA	NA	NA	NA	NA	Legong	NA	NA	NA	Albendazole	NA	NA	NA	NA	NA	NA	NA	NA	NA	NA	NA	NA	NA	NA	NA	NA	NA	NA	NA	NA	NA	Tee_2022_Malaysia_helminth_infection.LL8D	Tee_2022_Malaysia_helminth_infection	fecal material [ENVO:00002003]	intestine environment [ENVO:2100002]	obsolete human-associated habitat [ENVO:00009003]	Human gut	human_samples	NA	NA	NA	NA	NA	NA
SAMN25043377	10344681	Tee_2022_Malaysia_helminth_infection	MTclstr_v1_5266	NC_011213.1	28382	1.1462	2688	0.0947	Eukaryota_Sar_Stramenopiles_Bigyra_Opalozoa_Opalinata_Blastocystidae_Blastocystis	Blastocystis sp.	Eukaryota;Protists;Other Protists	Tee_2022_Malaysia_helminth_infection	mt	Symbiont	Commensal	Blastocystis-cluster5266	0	NA	Symbiont	NA	Tee_2022_Malaysia_helminth_infection.LL8E	Tee_2022_Malaysia_helminth_infection.LL8E	feces [ENVO:00002003]	42	female	NA	below 12	Malaysia	public	helminthiasis	Tee_2022_Malaysia_helminth_infection	391159:Tee, Mian Zi	intestine environment [ENVO:2100002]	2015-01-01	2021-12-31	NA	medical signs	512, LL8E, SAMN25043377, SRR17643514, SRX13811973	human-associated habitat [ENVO:00009003]	human-gut	9606	metagenome	5.798	100.91	country	NA	408170	human gut metagenome	NA	NA	NA	NA	NA	NA	NA	NA	NA	NA	NA	NA	NA	NA	NA	NA	NA	NA	NA	NA	NA	NA	NA	NA	NA	NA	NA	NA	NA	NA	NA	NA	NA	NA	NA	NA	NA	NA	NA	NA	NA	NA	NA	NA	NA	NA	NA	NA	NA	NA	NA	Legong	NA	NA	NA	Albendazole	NA	NA	NA	NA	NA	NA	NA	NA	NA	NA	NA	NA	NA	NA	NA	NA	NA	NA	NA	NA	NA	Tee_2022_Malaysia_helminth_infection.LL8E	Tee_2022_Malaysia_helminth_infection	fecal material [ENVO:00002003]	intestine environment [ENVO:2100002]	obsolete human-associated habitat [ENVO:00009003]	Human gut	human_samples	NA	NA	NA	NA	NA	NA
SAMN25043378	10800947	Tee_2022_Malaysia_helminth_infection	NA	NA	NA	NA	NA	NA	NA	NA	NA	NA	NA	NA	NA	NA	NA	NA	NA	NA	Tee_2022_Malaysia_helminth_infection.LL9A	Tee_2022_Malaysia_helminth_infection.LL9A	feces [ENVO:00002003]	42	male	NA	over 18	Malaysia	public	helminthiasis	Tee_2022_Malaysia_helminth_infection	391159:Tee, Mian Zi	intestine environment [ENVO:2100002]	2015-01-01	2021-12-31	NA	medical signs	513, LL9A, SAMN25043378, SRR17643513, SRX13811974	human-associated habitat [ENVO:00009003]	human-gut	9606	metagenome	5.798	100.91	country	NA	408170	human gut metagenome	NA	NA	NA	NA	NA	NA	NA	NA	NA	NA	NA	NA	NA	NA	NA	NA	NA	NA	NA	NA	NA	NA	NA	NA	NA	NA	NA	NA	NA	NA	NA	NA	NA	NA	NA	NA	NA	NA	NA	NA	NA	NA	NA	NA	NA	NA	NA	NA	NA	NA	NA	Legong	NA	NA	NA	Albendazole	NA	NA	NA	NA	NA	NA	NA	NA	NA	NA	NA	NA	NA	NA	NA	NA	NA	NA	NA	NA	NA	Tee_2022_Malaysia_helminth_infection.LL9A	Tee_2022_Malaysia_helminth_infection	fecal material [ENVO:00002003]	intestine environment [ENVO:2100002]	obsolete human-associated habitat [ENVO:00009003]	Human gut	human_samples	NA	NA	NA	NA	NA	NA
SAMN25043379	9955375	Tee_2022_Malaysia_helminth_infection	MTclstr_v1_4345	NC_040902.1	16784	1.1766	1291	0.0769	Eukaryota_Metazoa_Chordata_Craniata_Vertebrata_Euteleostomi_Archelosauria_Archosauria_Dinosauria_Saurischia_Theropoda_Coelurosauria_Aves_Neognathae_Galloanserae_Galliformes_Phasianidae_Phasianinae_Gallus	Gallus varius;Gallus gallus	Eukaryota;Animals;Birds	Tee_2022_Malaysia_helminth_infection	mt	Food	Animal/bird	Chicken	0	Farmed	Poultry	NA	Tee_2022_Malaysia_helminth_infection.LL9B	Tee_2022_Malaysia_helminth_infection.LL9B	feces [ENVO:00002003]	42	female	NA	over 18	Malaysia	public	helminthiasis	Tee_2022_Malaysia_helminth_infection	391159:Tee, Mian Zi	intestine environment [ENVO:2100002]	2015-01-01	2021-12-31	NA	medical signs	514, LL9B, SAMN25043379, SRR17643512, SRX13811975	human-associated habitat [ENVO:00009003]	human-gut	9606	metagenome	5.798	100.91	country	antibiotics	408170	human gut metagenome	NA	NA	NA	NA	NA	NA	NA	NA	NA	NA	NA	NA	NA	NA	NA	NA	NA	NA	NA	NA	NA	NA	NA	NA	NA	NA	NA	NA	NA	NA	NA	NA	NA	NA	NA	NA	NA	NA	NA	NA	NA	NA	NA	NA	NA	NA	NA	NA	NA	NA	NA	Legong	NA	NA	NA	Albendazole	NA	NA	NA	NA	NA	NA	NA	NA	NA	NA	NA	NA	NA	NA	NA	NA	NA	NA	NA	NA	NA	Tee_2022_Malaysia_helminth_infection.LL9B	Tee_2022_Malaysia_helminth_infection	fecal material [ENVO:00002003]	intestine environment [ENVO:2100002]	obsolete human-associated habitat [ENVO:00009003]	Human gut	human_samples	NA	NA	NA	NA	NA	NA
SAMN25043380	12589906	Tee_2022_Malaysia_helminth_infection	MTclstr_v1_1533	NC_023458.1	16545	1.0789	1154	0.0697	Eukaryota_Metazoa_Chordata_Craniata_Vertebrata_Euteleostomi_Actinopterygii_Neopterygii_Teleostei_Neoteleostei_Acanthomorphata_Carangaria_Carangiformes_Carangidae_Decapterus	Decapterus macrosoma	Eukaryota;Animals;Fishes	Tee_2022_Malaysia_helminth_infection	mt	Food	Animal/fish	Decapterus macrosoma - Mackerel scads/round scads/horse mackerel	0	NA	Marine fish	NA	Tee_2022_Malaysia_helminth_infection.LL9C	Tee_2022_Malaysia_helminth_infection.LL9C	feces [ENVO:00002003]	42	male	NA	below 12	Malaysia	public	helminthiasis	Tee_2022_Malaysia_helminth_infection	391159:Tee, Mian Zi	intestine environment [ENVO:2100002]	2015-01-01	2021-12-31	NA	medical signs	515, LL9C, SAMN25043380, SRR17643511, SRX13811976	human-associated habitat [ENVO:00009003]	human-gut	9606	metagenome	5.798	100.91	country	antibiotics	408170	human gut metagenome	NA	NA	NA	NA	NA	NA	NA	NA	NA	NA	NA	NA	NA	NA	NA	NA	NA	NA	NA	NA	NA	NA	NA	NA	NA	NA	NA	NA	NA	NA	NA	NA	NA	NA	NA	NA	NA	NA	NA	NA	NA	NA	NA	NA	NA	NA	NA	NA	NA	NA	NA	Legong	NA	NA	NA	Albendazole	NA	NA	NA	NA	NA	NA	NA	NA	NA	NA	NA	NA	NA	NA	NA	NA	NA	NA	NA	NA	NA	Tee_2022_Malaysia_helminth_infection.LL9C	Tee_2022_Malaysia_helminth_infection	fecal material [ENVO:00002003]	intestine environment [ENVO:2100002]	obsolete human-associated habitat [ENVO:00009003]	Human gut	human_samples	NA	NA	NA	NA	NA	NA
SAMN25043381	8467059	Tee_2022_Malaysia_helminth_infection	NA	NA	NA	NA	NA	NA	NA	NA	NA	NA	NA	NA	NA	NA	NA	NA	NA	NA	Tee_2022_Malaysia_helminth_infection.LL9D	Tee_2022_Malaysia_helminth_infection.LL9D	feces [ENVO:00002003]	42	male	NA	below 12	Malaysia	public	helminthiasis	Tee_2022_Malaysia_helminth_infection	391159:Tee, Mian Zi	intestine environment [ENVO:2100002]	2015-01-01	2021-12-31	NA	medical signs	516, LL9D, SAMN25043381, SRR17643510, SRX13811977	human-associated habitat [ENVO:00009003]	human-gut	9606	metagenome	5.798	100.91	country	NA	408170	human gut metagenome	NA	NA	NA	NA	NA	NA	NA	NA	NA	NA	NA	NA	NA	NA	NA	NA	NA	NA	NA	NA	NA	NA	NA	NA	NA	NA	NA	NA	NA	NA	NA	NA	NA	NA	NA	NA	NA	NA	NA	NA	NA	NA	NA	NA	NA	NA	NA	NA	NA	NA	NA	Legong	NA	NA	NA	Albendazole	NA	NA	NA	NA	NA	NA	NA	NA	NA	NA	NA	NA	NA	NA	NA	NA	NA	NA	NA	NA	NA	Tee_2022_Malaysia_helminth_infection.LL9D	Tee_2022_Malaysia_helminth_infection	fecal material [ENVO:00002003]	intestine environment [ENVO:2100002]	obsolete human-associated habitat [ENVO:00009003]	Human gut	human_samples	NA	NA	NA	NA	NA	NA
SAMN25043382	11986507	Tee_2022_Malaysia_helminth_infection	NA	NA	NA	NA	NA	NA	NA	NA	NA	NA	NA	NA	NA	NA	NA	NA	NA	NA	Tee_2022_Malaysia_helminth_infection.LL9E	Tee_2022_Malaysia_helminth_infection.LL9E	feces [ENVO:00002003]	42	male	NA	below 12	Malaysia	public	helminthiasis	Tee_2022_Malaysia_helminth_infection	391159:Tee, Mian Zi	intestine environment [ENVO:2100002]	2015-01-01	2021-12-31	NA	medical signs	517, LL9E, SAMN25043382, SRR17643509, SRX13811978	human-associated habitat [ENVO:00009003]	human-gut	9606	metagenome	5.798	100.91	country	NA	408170	human gut metagenome	NA	NA	NA	NA	NA	NA	NA	NA	NA	NA	NA	NA	NA	NA	NA	NA	NA	NA	NA	NA	NA	NA	NA	NA	NA	NA	NA	NA	NA	NA	NA	NA	NA	NA	NA	NA	NA	NA	NA	NA	NA	NA	NA	NA	NA	NA	NA	NA	NA	NA	NA	Legong	NA	NA	NA	Albendazole	NA	NA	NA	NA	NA	NA	NA	NA	NA	NA	NA	NA	NA	NA	NA	NA	NA	NA	NA	NA	NA	Tee_2022_Malaysia_helminth_infection.LL9E	Tee_2022_Malaysia_helminth_infection	fecal material [ENVO:00002003]	intestine environment [ENVO:2100002]	obsolete human-associated habitat [ENVO:00009003]	Human gut	human_samples	NA	NA	NA	NA	NA	NA
SAMN25043383	8584493	Tee_2022_Malaysia_helminth_infection	MTclstr_v1_5266	NC_011213.1	28382	3.1374	25846	0.9106	Eukaryota_Sar_Stramenopiles_Bigyra_Opalozoa_Opalinata_Blastocystidae_Blastocystis	Blastocystis sp.	Eukaryota;Protists;Other Protists	Tee_2022_Malaysia_helminth_infection	mt	Symbiont	Commensal	Blastocystis-cluster5266	0	NA	Symbiont	NA	Tee_2022_Malaysia_helminth_infection.LL11A	Tee_2022_Malaysia_helminth_infection.LL11A	feces [ENVO:00002003]	42	female	NA	over 18	Malaysia	public	not assigned	Tee_2022_Malaysia_helminth_infection	391159:Tee, Mian Zi	intestine environment [ENVO:2100002]	2015-01-01	2021-12-31	NA	medical signs	518, LL11A, SAMN25043383, SRR17643508, SRX13811979	human-associated habitat [ENVO:00009003]	human-gut	9606	metagenome	3.85	101.45	country	NA	408170	human gut metagenome	NA	NA	NA	NA	NA	NA	NA	NA	NA	NA	NA	NA	NA	NA	NA	NA	NA	NA	NA	NA	NA	NA	NA	NA	NA	NA	NA	NA	NA	NA	NA	NA	NA	NA	NA	NA	NA	NA	NA	NA	NA	NA	NA	NA	NA	NA	NA	NA	NA	NA	NA	Legong	NA	NA	NA	NA	NA	NA	NA	NA	NA	NA	NA	NA	NA	NA	NA	NA	NA	NA	NA	NA	NA	NA	NA	NA	NA	Tee_2022_Malaysia_helminth_infection.LL11A	Tee_2022_Malaysia_helminth_infection	fecal material [ENVO:00002003]	intestine environment [ENVO:2100002]	obsolete human-associated habitat [ENVO:00009003]	Human gut	human_samples	NA	NA	NA	NA	NA	NA
SAMN25043383	8584493	Tee_2022_Malaysia_helminth_infection	261	AY618266.1.1781_U|18S_rRNA|nucleus||Eukaryota|Stramenopiles|Opalozoa|Opalinata|Opalinata_X|Blastocystis-Group|Blastocystis|Blastocystis_hominis	1781	3.29514	1728	0.970241	Eukaryota_Stramenopiles_Opalozoa_Opalinata_Opalinata_X_Blastocystis-Group_Blastocystis	Blastocystis_hominis;Blastocystis_sp.	Eukaryota;PR2db human-associated protists;PR2db human-associated protists	Tee_2022_Malaysia_helminth_infection	pr2	Symbiont	Commensal	Blastocystis	0	NA	Symbiont	NA	Tee_2022_Malaysia_helminth_infection.LL11A	Tee_2022_Malaysia_helminth_infection.LL11A	feces [ENVO:00002003]	42	female	NA	over 18	Malaysia	public	not assigned	Tee_2022_Malaysia_helminth_infection	391159:Tee, Mian Zi	intestine environment [ENVO:2100002]	2015-01-01	2021-12-31	NA	medical signs	518, LL11A, SAMN25043383, SRR17643508, SRX13811979	human-associated habitat [ENVO:00009003]	human-gut	9606	metagenome	3.85	101.45	country	NA	408170	human gut metagenome	NA	NA	NA	NA	NA	NA	NA	NA	NA	NA	NA	NA	NA	NA	NA	NA	NA	NA	NA	NA	NA	NA	NA	NA	NA	NA	NA	NA	NA	NA	NA	NA	NA	NA	NA	NA	NA	NA	NA	NA	NA	NA	NA	NA	NA	NA	NA	NA	NA	NA	NA	Legong	NA	NA	NA	NA	NA	NA	NA	NA	NA	NA	NA	NA	NA	NA	NA	NA	NA	NA	NA	NA	NA	NA	NA	NA	NA	Tee_2022_Malaysia_helminth_infection.LL11A	Tee_2022_Malaysia_helminth_infection	fecal material [ENVO:00002003]	intestine environment [ENVO:2100002]	obsolete human-associated habitat [ENVO:00009003]	Human gut	human_samples	NA	NA	NA	NA	NA	NA
SAMN25043384	9709973	Tee_2022_Malaysia_helminth_infection	NA	NA	NA	NA	NA	NA	NA	NA	NA	NA	NA	NA	NA	NA	NA	NA	NA	NA	Tee_2022_Malaysia_helminth_infection.LL11B	Tee_2022_Malaysia_helminth_infection.LL11B	feces [ENVO:00002003]	42	male	NA	over 18	Malaysia	public	not assigned	Tee_2022_Malaysia_helminth_infection	391159:Tee, Mian Zi	intestine environment [ENVO:2100002]	2015-01-01	2021-12-31	NA	medical signs	519, LL11B, SAMN25043384, SRR17643507, SRX13811980	human-associated habitat [ENVO:00009003]	human-gut	9606	metagenome	5.798	100.91	country	antibiotics	408170	human gut metagenome	NA	NA	NA	NA	NA	NA	NA	NA	NA	NA	NA	NA	NA	NA	NA	NA	NA	NA	NA	NA	NA	NA	NA	NA	NA	NA	NA	NA	NA	NA	NA	NA	NA	NA	NA	NA	NA	NA	NA	NA	NA	NA	NA	NA	NA	NA	NA	NA	NA	NA	NA	Legong	NA	NA	NA	NA	NA	NA	NA	NA	NA	NA	NA	NA	NA	NA	NA	NA	NA	NA	NA	NA	NA	NA	NA	NA	NA	Tee_2022_Malaysia_helminth_infection.LL11B	Tee_2022_Malaysia_helminth_infection	fecal material [ENVO:00002003]	intestine environment [ENVO:2100002]	obsolete human-associated habitat [ENVO:00009003]	Human gut	human_samples	NA	NA	NA	NA	NA	NA
SAMN25043385	9409728	Tee_2022_Malaysia_helminth_infection	NA	NA	NA	NA	NA	NA	NA	NA	NA	NA	NA	NA	NA	NA	NA	NA	NA	NA	Tee_2022_Malaysia_helminth_infection.LL12A	Tee_2022_Malaysia_helminth_infection.LL12A	feces [ENVO:00002003]	42	female	NA	over 18	Malaysia	public	not assigned	Tee_2022_Malaysia_helminth_infection	391159:Tee, Mian Zi	intestine environment [ENVO:2100002]	2015-01-01	2021-12-31	NA	medical signs	520, LL12A, SAMN25043385, SRR17643506, SRX13811981	human-associated habitat [ENVO:00009003]	human-gut	9606	metagenome	5.798	100.91	country	NA	408170	human gut metagenome	NA	NA	NA	NA	NA	NA	NA	NA	NA	NA	NA	NA	NA	NA	NA	NA	NA	NA	NA	NA	NA	NA	NA	NA	NA	NA	NA	NA	NA	NA	NA	NA	NA	NA	NA	NA	NA	NA	NA	NA	NA	NA	NA	NA	NA	NA	NA	NA	NA	NA	NA	Legong	NA	NA	NA	NA	NA	NA	NA	NA	NA	NA	NA	NA	NA	NA	NA	NA	NA	NA	NA	NA	NA	NA	NA	NA	NA	Tee_2022_Malaysia_helminth_infection.LL12A	Tee_2022_Malaysia_helminth_infection	fecal material [ENVO:00002003]	intestine environment [ENVO:2100002]	obsolete human-associated habitat [ENVO:00009003]	Human gut	human_samples	NA	NA	NA	NA	NA	NA
SAMN25043386	11042404	Tee_2022_Malaysia_helminth_infection	MTclstr_v1_4677	NC_003416.2	13605	1.1145	812	0.0597	Eukaryota_Metazoa_Ecdysozoa_Nematoda_Chromadorea_Strongylida_Ancylostomatoidea_Ancylostomatidae_Bunostominae_Necator	Necator americanus	Eukaryota;Animals;Roundworms	Tee_2022_Malaysia_helminth_infection	mt	Symbiont	Parasite	Roundworm-Necator	0	NA	Symbiont	NA	Tee_2022_Malaysia_helminth_infection.LL12C	Tee_2022_Malaysia_helminth_infection.LL12C	feces [ENVO:00002003]	42	female	NA	over 18	Malaysia	public	not assigned	Tee_2022_Malaysia_helminth_infection	391159:Tee, Mian Zi	intestine environment [ENVO:2100002]	2015-01-01	2021-12-31	NA	medical signs	521, LL12C, SAMN25043386, SRR17643504, SRX13811983	human-associated habitat [ENVO:00009003]	human-gut	9606	metagenome	5.798	100.91	country	NA	408170	human gut metagenome	NA	NA	NA	NA	NA	NA	NA	NA	NA	NA	NA	NA	NA	NA	NA	NA	NA	NA	NA	NA	NA	NA	NA	NA	NA	NA	NA	NA	NA	NA	NA	NA	NA	NA	NA	NA	NA	NA	NA	NA	NA	NA	NA	NA	NA	NA	NA	NA	NA	NA	NA	Legong	NA	NA	NA	NA	NA	NA	NA	NA	NA	NA	NA	NA	NA	NA	NA	NA	NA	NA	NA	NA	NA	NA	NA	NA	NA	Tee_2022_Malaysia_helminth_infection.LL12C	Tee_2022_Malaysia_helminth_infection	fecal material [ENVO:00002003]	intestine environment [ENVO:2100002]	obsolete human-associated habitat [ENVO:00009003]	Human gut	human_samples	NA	NA	NA	NA	NA	NA
SAMN25043387	8101656	Tee_2022_Malaysia_helminth_infection	19603	AF149916.1.2589_U|18S_rRNA|nucleus|strain_NIH:0591:1|Eukaryota|Amoebozoa|Conosa|Archamoebea|Mastigamoebida|Endolimacidae|Endolimax|Endolimax_nana	2589	1.63701	562	0.217072	Eukaryota_Amoebozoa_Conosa_Archamoebea_Mastigamoebida_Endolimacidae_Endolimax	Endolimax_nana	Eukaryota;PR2db human-associated protists;PR2db human-associated protists	Tee_2022_Malaysia_helminth_infection	pr2	Symbiont	Parasite	Endolimax	0	NA	Symbiont	NA	Tee_2022_Malaysia_helminth_infection.LL13A	Tee_2022_Malaysia_helminth_infection.LL13A	feces [ENVO:00002003]	42	male	NA	over 18	Malaysia	public	helminthiasis	Tee_2022_Malaysia_helminth_infection	391159:Tee, Mian Zi	intestine environment [ENVO:2100002]	2015-01-01	2021-12-31	NA	medical signs	522, LL13A, SAMN25043387, SRR17643503, SRX13811984	human-associated habitat [ENVO:00009003]	human-gut	9606	metagenome	5.798	100.91	country	NA	408170	human gut metagenome	NA	NA	NA	NA	NA	NA	NA	NA	NA	NA	NA	NA	NA	NA	NA	NA	NA	NA	NA	NA	NA	NA	NA	NA	NA	NA	NA	NA	NA	NA	NA	NA	NA	NA	NA	NA	NA	NA	NA	NA	NA	NA	NA	NA	NA	NA	NA	NA	NA	NA	NA	Legong	NA	NA	NA	Albendazole	NA	NA	NA	NA	NA	NA	NA	NA	NA	NA	NA	NA	NA	NA	NA	NA	NA	NA	NA	NA	NA	Tee_2022_Malaysia_helminth_infection.LL13A	Tee_2022_Malaysia_helminth_infection	fecal material [ENVO:00002003]	intestine environment [ENVO:2100002]	obsolete human-associated habitat [ENVO:00009003]	Human gut	human_samples	NA	NA	NA	NA	NA	NA
SAMN25043388	7355692	Tee_2022_Malaysia_helminth_infection	MTclstr_v1_4102	NC_016198.1	14281	1.0042	1202	0.0842	Eukaryota_Metazoa_Ecdysozoa_Nematoda_Chromadorea_Rhabditida_Spirurina_Ascaridomorpha_Ascaridoidea_Ascarididae_Ascaris	Ascaris suum;Ascaris lumbricoides;Ascaris ovis	Eukaryota;Animals;Roundworms	Tee_2022_Malaysia_helminth_infection	mt	Symbiont	Parasite	Roundworm - Ascaris	0	NA	Symbiont	NA	Tee_2022_Malaysia_helminth_infection.LL13C	Tee_2022_Malaysia_helminth_infection.LL13C	feces [ENVO:00002003]	42	female	NA	below 12	Malaysia	public	helminthiasis	Tee_2022_Malaysia_helminth_infection	391159:Tee, Mian Zi	intestine environment [ENVO:2100002]	2015-01-01	2021-12-31	NA	medical signs	523, LL13C, SAMN25043388, SRR17643502, SRX13811985	human-associated habitat [ENVO:00009003]	human-gut	9606	metagenome	5.798	100.91	country	antibiotics	408170	human gut metagenome	NA	NA	NA	NA	NA	NA	NA	NA	NA	NA	NA	NA	NA	NA	NA	NA	NA	NA	NA	NA	NA	NA	NA	NA	NA	NA	NA	NA	NA	NA	NA	NA	NA	NA	NA	NA	NA	NA	NA	NA	NA	NA	NA	NA	NA	NA	NA	NA	NA	NA	NA	Legong	NA	NA	NA	Albendazole	NA	NA	NA	NA	NA	NA	NA	NA	NA	NA	NA	NA	NA	NA	NA	NA	NA	NA	NA	NA	NA	Tee_2022_Malaysia_helminth_infection.LL13C	Tee_2022_Malaysia_helminth_infection	fecal material [ENVO:00002003]	intestine environment [ENVO:2100002]	obsolete human-associated habitat [ENVO:00009003]	Human gut	human_samples	NA	NA	NA	NA	NA	NA
SAMN25043389	8166161	Tee_2022_Malaysia_helminth_infection	MTclstr_v1_4102	NC_016198.1	14281	1.2134	2558	0.1791	Eukaryota_Metazoa_Ecdysozoa_Nematoda_Chromadorea_Rhabditida_Spirurina_Ascaridomorpha_Ascaridoidea_Ascarididae_Ascaris	Ascaris suum;Ascaris lumbricoides;Ascaris ovis	Eukaryota;Animals;Roundworms	Tee_2022_Malaysia_helminth_infection	mt	Symbiont	Parasite	Roundworm - Ascaris	0	NA	Symbiont	NA	Tee_2022_Malaysia_helminth_infection.LL14A	Tee_2022_Malaysia_helminth_infection.LL14A	feces [ENVO:00002003]	42	female	NA	over 18	Malaysia	public	helminthiasis	Tee_2022_Malaysia_helminth_infection	391159:Tee, Mian Zi	intestine environment [ENVO:2100002]	2015-01-01	2021-12-31	NA	medical signs	524, LL14A, SAMN25043389, SRR17643501, SRX13811986	human-associated habitat [ENVO:00009003]	human-gut	9606	metagenome	5.798	100.91	country	NA	408170	human gut metagenome	NA	NA	NA	NA	NA	NA	NA	NA	NA	NA	NA	NA	NA	NA	NA	NA	NA	NA	NA	NA	NA	NA	NA	NA	NA	NA	NA	NA	NA	NA	NA	NA	NA	NA	NA	NA	NA	NA	NA	NA	NA	NA	NA	NA	NA	NA	NA	NA	NA	NA	NA	Legong	NA	NA	NA	Albendazole	NA	NA	NA	NA	NA	NA	NA	NA	NA	NA	NA	NA	NA	NA	NA	NA	NA	NA	NA	NA	NA	Tee_2022_Malaysia_helminth_infection.LL14A	Tee_2022_Malaysia_helminth_infection	fecal material [ENVO:00002003]	intestine environment [ENVO:2100002]	obsolete human-associated habitat [ENVO:00009003]	Human gut	human_samples	NA	NA	NA	NA	NA	NA
SAMN25043389	8166161	Tee_2022_Malaysia_helminth_infection	MTclstr_v1_7244	NC_028624.1	13751	1.1326	875	0.0636	Eukaryota_Metazoa_Ecdysozoa_Nematoda_Chromadorea_Rhabditida_Tylenchina_Panagrolaimomorpha_Strongyloidoidea_Strongyloididae_Strongyloides	Strongyloides stercoralis	Eukaryota;Animals;Roundworms	Tee_2022_Malaysia_helminth_infection	mt	Symbiont	Parasite	Threadworm	0	NA	Symbiont	NA	Tee_2022_Malaysia_helminth_infection.LL14A	Tee_2022_Malaysia_helminth_infection.LL14A	feces [ENVO:00002003]	42	female	NA	over 18	Malaysia	public	helminthiasis	Tee_2022_Malaysia_helminth_infection	391159:Tee, Mian Zi	intestine environment [ENVO:2100002]	2015-01-01	2021-12-31	NA	medical signs	524, LL14A, SAMN25043389, SRR17643501, SRX13811986	human-associated habitat [ENVO:00009003]	human-gut	9606	metagenome	5.798	100.91	country	NA	408170	human gut metagenome	NA	NA	NA	NA	NA	NA	NA	NA	NA	NA	NA	NA	NA	NA	NA	NA	NA	NA	NA	NA	NA	NA	NA	NA	NA	NA	NA	NA	NA	NA	NA	NA	NA	NA	NA	NA	NA	NA	NA	NA	NA	NA	NA	NA	NA	NA	NA	NA	NA	NA	NA	Legong	NA	NA	NA	Albendazole	NA	NA	NA	NA	NA	NA	NA	NA	NA	NA	NA	NA	NA	NA	NA	NA	NA	NA	NA	NA	NA	Tee_2022_Malaysia_helminth_infection.LL14A	Tee_2022_Malaysia_helminth_infection	fecal material [ENVO:00002003]	intestine environment [ENVO:2100002]	obsolete human-associated habitat [ENVO:00009003]	Human gut	human_samples	NA	NA	NA	NA	NA	NA
SAMN25043390	9741783	Tee_2022_Malaysia_helminth_infection	MTclstr_v1_4102	NC_016198.1	14281	1.3882	1427	0.0999	Eukaryota_Metazoa_Ecdysozoa_Nematoda_Chromadorea_Rhabditida_Spirurina_Ascaridomorpha_Ascaridoidea_Ascarididae_Ascaris	Ascaris suum;Ascaris lumbricoides;Ascaris ovis	Eukaryota;Animals;Roundworms	Tee_2022_Malaysia_helminth_infection	mt	Symbiont	Parasite	Roundworm - Ascaris	0	NA	Symbiont	NA	Tee_2022_Malaysia_helminth_infection.LL15A	Tee_2022_Malaysia_helminth_infection.LL15A	feces [ENVO:00002003]	42	male	NA	13 to 17	Malaysia	public	helminthiasis	Tee_2022_Malaysia_helminth_infection	391159:Tee, Mian Zi	intestine environment [ENVO:2100002]	2015-01-01	2021-12-31	NA	medical signs	525, LL15A, SAMN25043390, SRR17643500, SRX13811987	human-associated habitat [ENVO:00009003]	human-gut	9606	metagenome	5.798	100.91	country	NA	408170	human gut metagenome	NA	NA	NA	NA	NA	NA	NA	NA	NA	NA	NA	NA	NA	NA	NA	NA	NA	NA	NA	NA	NA	NA	NA	NA	NA	NA	NA	NA	NA	NA	NA	NA	NA	NA	NA	NA	NA	NA	NA	NA	NA	NA	NA	NA	NA	NA	NA	NA	NA	NA	NA	Legong	NA	NA	NA	Albendazole	NA	NA	NA	NA	NA	NA	NA	NA	NA	NA	NA	NA	NA	NA	NA	NA	NA	NA	NA	NA	NA	Tee_2022_Malaysia_helminth_infection.LL15A	Tee_2022_Malaysia_helminth_infection	fecal material [ENVO:00002003]	intestine environment [ENVO:2100002]	obsolete human-associated habitat [ENVO:00009003]	Human gut	human_samples	NA	NA	NA	NA	NA	NA
SAMN25043391	10218137	Tee_2022_Malaysia_helminth_infection	MTclstr_v1_4677	NC_003416.2	13605	1.1843	3001	0.2206	Eukaryota_Metazoa_Ecdysozoa_Nematoda_Chromadorea_Strongylida_Ancylostomatoidea_Ancylostomatidae_Bunostominae_Necator	Necator americanus	Eukaryota;Animals;Roundworms	Tee_2022_Malaysia_helminth_infection	mt	Symbiont	Parasite	Roundworm-Necator	0	NA	Symbiont	NA	Tee_2022_Malaysia_helminth_infection.LL16A	Tee_2022_Malaysia_helminth_infection.LL16A	feces [ENVO:00002003]	42	male	NA	13 to 17	Malaysia	public	helminthiasis	Tee_2022_Malaysia_helminth_infection	391159:Tee, Mian Zi	intestine environment [ENVO:2100002]	2015-01-01	2021-12-31	NA	medical signs	526, LL16A, SAMN25043391, SRR17643499, SRX13811988	human-associated habitat [ENVO:00009003]	human-gut	9606	metagenome	5.798	100.91	country	NA	408170	human gut metagenome	NA	NA	NA	NA	NA	NA	NA	NA	NA	NA	NA	NA	NA	NA	NA	NA	NA	NA	NA	NA	NA	NA	NA	NA	NA	NA	NA	NA	NA	NA	NA	NA	NA	NA	NA	NA	NA	NA	NA	NA	NA	NA	NA	NA	NA	NA	NA	NA	NA	NA	NA	Legong	NA	NA	NA	Albendazole	NA	NA	NA	NA	NA	NA	NA	NA	NA	NA	NA	NA	NA	NA	NA	NA	NA	NA	NA	NA	NA	Tee_2022_Malaysia_helminth_infection.LL16A	Tee_2022_Malaysia_helminth_infection	fecal material [ENVO:00002003]	intestine environment [ENVO:2100002]	obsolete human-associated habitat [ENVO:00009003]	Human gut	human_samples	NA	NA	NA	NA	NA	NA
SAMN25043392	8926794	Tee_2022_Malaysia_helminth_infection	NA	NA	NA	NA	NA	NA	NA	NA	NA	NA	NA	NA	NA	NA	NA	NA	NA	NA	Tee_2022_Malaysia_helminth_infection.LL21A	Tee_2022_Malaysia_helminth_infection.LL21A	feces [ENVO:00002003]	42	male	NA	over 18	Malaysia	public	not assigned	Tee_2022_Malaysia_helminth_infection	391159:Tee, Mian Zi	intestine environment [ENVO:2100002]	2015-01-01	2021-12-31	NA	medical signs	527, LL21A, SAMN25043392, SRR17643498, SRX13811989	human-associated habitat [ENVO:00009003]	human-gut	9606	metagenome	5.798	100.91	country	NA	408170	human gut metagenome	NA	NA	NA	NA	NA	NA	NA	NA	NA	NA	NA	NA	NA	NA	NA	NA	NA	NA	NA	NA	NA	NA	NA	NA	NA	NA	NA	NA	NA	NA	NA	NA	NA	NA	NA	NA	NA	NA	NA	NA	NA	NA	NA	NA	NA	NA	NA	NA	NA	NA	NA	Legong	NA	NA	NA	NA	NA	NA	NA	NA	NA	NA	NA	NA	NA	NA	NA	NA	NA	NA	NA	NA	NA	NA	NA	NA	NA	Tee_2022_Malaysia_helminth_infection.LL21A	Tee_2022_Malaysia_helminth_infection	fecal material [ENVO:00002003]	intestine environment [ENVO:2100002]	obsolete human-associated habitat [ENVO:00009003]	Human gut	human_samples	NA	NA	NA	NA	NA	NA
SAMN25043393	7408832	Tee_2022_Malaysia_helminth_infection	NA	NA	NA	NA	NA	NA	NA	NA	NA	NA	NA	NA	NA	NA	NA	NA	NA	NA	Tee_2022_Malaysia_helminth_infection.LL22A	Tee_2022_Malaysia_helminth_infection.LL22A	feces [ENVO:00002003]	42	female	NA	over 18	Malaysia	public	helminthiasis	Tee_2022_Malaysia_helminth_infection	391159:Tee, Mian Zi	intestine environment [ENVO:2100002]	2015-01-01	2021-12-31	NA	medical signs	528, LL22A, SAMN25043393, SRR17643497, SRX13811990	human-associated habitat [ENVO:00009003]	human-gut	9606	metagenome	5.798	100.91	country	NA	408170	human gut metagenome	NA	NA	NA	NA	NA	NA	NA	NA	NA	NA	NA	NA	NA	NA	NA	NA	NA	NA	NA	NA	NA	NA	NA	NA	NA	NA	NA	NA	NA	NA	NA	NA	NA	NA	NA	NA	NA	NA	NA	NA	NA	NA	NA	NA	NA	NA	NA	NA	NA	NA	NA	Legong	NA	NA	NA	Albendazole	NA	NA	NA	NA	NA	NA	NA	NA	NA	NA	NA	NA	NA	NA	NA	NA	NA	NA	NA	NA	NA	Tee_2022_Malaysia_helminth_infection.LL22A	Tee_2022_Malaysia_helminth_infection	fecal material [ENVO:00002003]	intestine environment [ENVO:2100002]	obsolete human-associated habitat [ENVO:00009003]	Human gut	human_samples	NA	NA	NA	NA	NA	NA
SAMN25043394	7620382	Tee_2022_Malaysia_helminth_infection	1873	AB070992.1.1770_U|18S_rRNA|nucleus|strain_HT98-1|Eukaryota|Stramenopiles|Opalozoa|Opalinata|Opalinata_X|Blastocystis-Group|Blastocystis|Blastocystis_hominis	1770	1	407	0.229944	Eukaryota_Stramenopiles_Opalozoa_Opalinata_Opalinata_X_Blastocystis-Group_Blastocystis	Blastocystis_sp.;Blastocystis_hominis	Eukaryota;PR2db human-associated protists;PR2db human-associated protists	Tee_2022_Malaysia_helminth_infection	pr2	Symbiont	Commensal	Blastocystis	0	NA	Symbiont	NA	Tee_2022_Malaysia_helminth_infection.LL22B	Tee_2022_Malaysia_helminth_infection.LL22B	feces [ENVO:00002003]	42	female	NA	over 18	Malaysia	public	helminthiasis	Tee_2022_Malaysia_helminth_infection	391159:Tee, Mian Zi	intestine environment [ENVO:2100002]	2015-01-01	2021-12-31	NA	medical signs	529, LL22B, SAMN25043394, SRR17643496, SRX13811991	human-associated habitat [ENVO:00009003]	human-gut	9606	metagenome	5.798	100.91	country	NA	408170	human gut metagenome	NA	NA	NA	NA	NA	NA	NA	NA	NA	NA	NA	NA	NA	NA	NA	NA	NA	NA	NA	NA	NA	NA	NA	NA	NA	NA	NA	NA	NA	NA	NA	NA	NA	NA	NA	NA	NA	NA	NA	NA	NA	NA	NA	NA	NA	NA	NA	NA	NA	NA	NA	Legong	NA	NA	NA	Albendazole	NA	NA	NA	NA	NA	NA	NA	NA	NA	NA	NA	NA	NA	NA	NA	NA	NA	NA	NA	NA	NA	Tee_2022_Malaysia_helminth_infection.LL22B	Tee_2022_Malaysia_helminth_infection	fecal material [ENVO:00002003]	intestine environment [ENVO:2100002]	obsolete human-associated habitat [ENVO:00009003]	Human gut	human_samples	NA	NA	NA	NA	NA	NA
SAMN25043394	7620382	Tee_2022_Malaysia_helminth_infection	MTclstr_v1_4677	NC_003416.2	13605	1.2243	740	0.0544	Eukaryota_Metazoa_Ecdysozoa_Nematoda_Chromadorea_Strongylida_Ancylostomatoidea_Ancylostomatidae_Bunostominae_Necator	Necator americanus	Eukaryota;Animals;Roundworms	Tee_2022_Malaysia_helminth_infection	mt	Symbiont	Parasite	Roundworm-Necator	0	NA	Symbiont	NA	Tee_2022_Malaysia_helminth_infection.LL22B	Tee_2022_Malaysia_helminth_infection.LL22B	feces [ENVO:00002003]	42	female	NA	over 18	Malaysia	public	helminthiasis	Tee_2022_Malaysia_helminth_infection	391159:Tee, Mian Zi	intestine environment [ENVO:2100002]	2015-01-01	2021-12-31	NA	medical signs	529, LL22B, SAMN25043394, SRR17643496, SRX13811991	human-associated habitat [ENVO:00009003]	human-gut	9606	metagenome	5.798	100.91	country	NA	408170	human gut metagenome	NA	NA	NA	NA	NA	NA	NA	NA	NA	NA	NA	NA	NA	NA	NA	NA	NA	NA	NA	NA	NA	NA	NA	NA	NA	NA	NA	NA	NA	NA	NA	NA	NA	NA	NA	NA	NA	NA	NA	NA	NA	NA	NA	NA	NA	NA	NA	NA	NA	NA	NA	Legong	NA	NA	NA	Albendazole	NA	NA	NA	NA	NA	NA	NA	NA	NA	NA	NA	NA	NA	NA	NA	NA	NA	NA	NA	NA	NA	Tee_2022_Malaysia_helminth_infection.LL22B	Tee_2022_Malaysia_helminth_infection	fecal material [ENVO:00002003]	intestine environment [ENVO:2100002]	obsolete human-associated habitat [ENVO:00009003]	Human gut	human_samples	NA	NA	NA	NA	NA	NA
SAMN25043394	7620382	Tee_2022_Malaysia_helminth_infection	MTclstr_v1_5953	NC_018042.1	28269	2.2124	14716	0.5206	Eukaryota_Sar_Stramenopiles_Bigyra_Opalozoa_Opalinata_Blastocystidae_Blastocystis	Blastocystis sp.	Eukaryota;Protists;Other Protists	Tee_2022_Malaysia_helminth_infection	mt	Symbiont	Commensal	Blastocystis-cluster5953	0	NA	Symbiont	NA	Tee_2022_Malaysia_helminth_infection.LL22B	Tee_2022_Malaysia_helminth_infection.LL22B	feces [ENVO:00002003]	42	female	NA	over 18	Malaysia	public	helminthiasis	Tee_2022_Malaysia_helminth_infection	391159:Tee, Mian Zi	intestine environment [ENVO:2100002]	2015-01-01	2021-12-31	NA	medical signs	529, LL22B, SAMN25043394, SRR17643496, SRX13811991	human-associated habitat [ENVO:00009003]	human-gut	9606	metagenome	5.798	100.91	country	NA	408170	human gut metagenome	NA	NA	NA	NA	NA	NA	NA	NA	NA	NA	NA	NA	NA	NA	NA	NA	NA	NA	NA	NA	NA	NA	NA	NA	NA	NA	NA	NA	NA	NA	NA	NA	NA	NA	NA	NA	NA	NA	NA	NA	NA	NA	NA	NA	NA	NA	NA	NA	NA	NA	NA	Legong	NA	NA	NA	Albendazole	NA	NA	NA	NA	NA	NA	NA	NA	NA	NA	NA	NA	NA	NA	NA	NA	NA	NA	NA	NA	NA	Tee_2022_Malaysia_helminth_infection.LL22B	Tee_2022_Malaysia_helminth_infection	fecal material [ENVO:00002003]	intestine environment [ENVO:2100002]	obsolete human-associated habitat [ENVO:00009003]	Human gut	human_samples	NA	NA	NA	NA	NA	NA
SAMN25043395	9476249	Tee_2022_Malaysia_helminth_infection	MTclstr_v1_5953	NC_018042.1	28269	1.3494	2012	0.0712	Eukaryota_Sar_Stramenopiles_Bigyra_Opalozoa_Opalinata_Blastocystidae_Blastocystis	Blastocystis sp.	Eukaryota;Protists;Other Protists	Tee_2022_Malaysia_helminth_infection	mt	Symbiont	Commensal	Blastocystis-cluster5953	0	NA	Symbiont	NA	Tee_2022_Malaysia_helminth_infection.LL24A	Tee_2022_Malaysia_helminth_infection.LL24A	feces [ENVO:00002003]	42	female	NA	below 12	Malaysia	public	helminthiasis	Tee_2022_Malaysia_helminth_infection	391159:Tee, Mian Zi	intestine environment [ENVO:2100002]	2015-01-01	2021-12-31	NA	medical signs	530, LL24A, SAMN25043395, SRR17643495, SRX13811992	human-associated habitat [ENVO:00009003]	human-gut	9606	metagenome	5.798	100.91	country	NA	408170	human gut metagenome	NA	NA	NA	NA	NA	NA	NA	NA	NA	NA	NA	NA	NA	NA	NA	NA	NA	NA	NA	NA	NA	NA	NA	NA	NA	NA	NA	NA	NA	NA	NA	NA	NA	NA	NA	NA	NA	NA	NA	NA	NA	NA	NA	NA	NA	NA	NA	NA	NA	NA	NA	Legong	NA	NA	NA	Albendazole	NA	NA	NA	NA	NA	NA	NA	NA	NA	NA	NA	NA	NA	NA	NA	NA	NA	NA	NA	NA	NA	Tee_2022_Malaysia_helminth_infection.LL24A	Tee_2022_Malaysia_helminth_infection	fecal material [ENVO:00002003]	intestine environment [ENVO:2100002]	obsolete human-associated habitat [ENVO:00009003]	Human gut	human_samples	NA	NA	NA	NA	NA	NA
SAMN25043396	9138899	Tee_2022_Malaysia_helminth_infection	NA	NA	NA	NA	NA	NA	NA	NA	NA	NA	NA	NA	NA	NA	NA	NA	NA	NA	Tee_2022_Malaysia_helminth_infection.LL24B	Tee_2022_Malaysia_helminth_infection.LL24B	feces [ENVO:00002003]	42	female	NA	below 12	Malaysia	public	helminthiasis	Tee_2022_Malaysia_helminth_infection	391159:Tee, Mian Zi	intestine environment [ENVO:2100002]	2015-01-01	2021-12-31	NA	medical signs	531, LL24B, SAMN25043396, SRR17643973, SRX13812164	human-associated habitat [ENVO:00009003]	human-gut	9606	metagenome	5.798	100.91	country	NA	408170	human gut metagenome	NA	NA	NA	NA	NA	NA	NA	NA	NA	NA	NA	NA	NA	NA	NA	NA	NA	NA	NA	NA	NA	NA	NA	NA	NA	NA	NA	NA	NA	NA	NA	NA	NA	NA	NA	NA	NA	NA	NA	NA	NA	NA	NA	NA	NA	NA	NA	NA	NA	NA	NA	Legong	NA	NA	NA	Albendazole	NA	NA	NA	NA	NA	NA	NA	NA	NA	NA	NA	NA	NA	NA	NA	NA	NA	NA	NA	NA	NA	Tee_2022_Malaysia_helminth_infection.LL24B	Tee_2022_Malaysia_helminth_infection	fecal material [ENVO:00002003]	intestine environment [ENVO:2100002]	obsolete human-associated habitat [ENVO:00009003]	Human gut	human_samples	NA	NA	NA	NA	NA	NA
SAMN25043397	9145946	Tee_2022_Malaysia_helminth_infection	MTclstr_v1_4102	NC_016198.1	14281	1.2787	3462	0.2424	Eukaryota_Metazoa_Ecdysozoa_Nematoda_Chromadorea_Rhabditida_Spirurina_Ascaridomorpha_Ascaridoidea_Ascarididae_Ascaris	Ascaris suum;Ascaris lumbricoides;Ascaris ovis	Eukaryota;Animals;Roundworms	Tee_2022_Malaysia_helminth_infection	mt	Symbiont	Parasite	Roundworm - Ascaris	0	NA	Symbiont	NA	Tee_2022_Malaysia_helminth_infection.LL25A	Tee_2022_Malaysia_helminth_infection.LL25A	feces [ENVO:00002003]	42	female	NA	over 18	Malaysia	public	helminthiasis	Tee_2022_Malaysia_helminth_infection	391159:Tee, Mian Zi	intestine environment [ENVO:2100002]	2015-01-01	2021-12-31	NA	medical signs	532, LL25A, SAMN25043397, SRR17643972, SRX13812165	human-associated habitat [ENVO:00009003]	human-gut	9606	metagenome	5.798	100.91	country	NA	408170	human gut metagenome	NA	NA	NA	NA	NA	NA	NA	NA	NA	NA	NA	NA	NA	NA	NA	NA	NA	NA	NA	NA	NA	NA	NA	NA	NA	NA	NA	NA	NA	NA	NA	NA	NA	NA	NA	NA	NA	NA	NA	NA	NA	NA	NA	NA	NA	NA	NA	NA	NA	NA	NA	Legong	NA	NA	NA	Albendazole	NA	NA	NA	NA	NA	NA	NA	NA	NA	NA	NA	NA	NA	NA	NA	NA	NA	NA	NA	NA	NA	Tee_2022_Malaysia_helminth_infection.LL25A	Tee_2022_Malaysia_helminth_infection	fecal material [ENVO:00002003]	intestine environment [ENVO:2100002]	obsolete human-associated habitat [ENVO:00009003]	Human gut	human_samples	NA	NA	NA	NA	NA	NA
SAMN25043398	6426046	Tee_2022_Malaysia_helminth_infection	MTclstr_v1_4102	NC_016198.1	14281	1.6749	4152	0.2907	Eukaryota_Metazoa_Ecdysozoa_Nematoda_Chromadorea_Rhabditida_Spirurina_Ascaridomorpha_Ascaridoidea_Ascarididae_Ascaris	Ascaris suum;Ascaris lumbricoides;Ascaris ovis	Eukaryota;Animals;Roundworms	Tee_2022_Malaysia_helminth_infection	mt	Symbiont	Parasite	Roundworm - Ascaris	0	NA	Symbiont	NA	Tee_2022_Malaysia_helminth_infection.LL25C	Tee_2022_Malaysia_helminth_infection.LL25C	feces [ENVO:00002003]	42	male	NA	below 12	Malaysia	public	helminthiasis	Tee_2022_Malaysia_helminth_infection	391159:Tee, Mian Zi	intestine environment [ENVO:2100002]	2015-01-01	2021-12-31	NA	medical signs	533, LL25C, SAMN25043398, SRR17643971, SRX13812166	human-associated habitat [ENVO:00009003]	human-gut	9606	metagenome	5.798	100.91	country	NA	408170	human gut metagenome	NA	NA	NA	NA	NA	NA	NA	NA	NA	NA	NA	NA	NA	NA	NA	NA	NA	NA	NA	NA	NA	NA	NA	NA	NA	NA	NA	NA	NA	NA	NA	NA	NA	NA	NA	NA	NA	NA	NA	NA	NA	NA	NA	NA	NA	NA	NA	NA	NA	NA	NA	Legong	NA	NA	NA	Albendazole	NA	NA	NA	NA	NA	NA	NA	NA	NA	NA	NA	NA	NA	NA	NA	NA	NA	NA	NA	NA	NA	Tee_2022_Malaysia_helminth_infection.LL25C	Tee_2022_Malaysia_helminth_infection	fecal material [ENVO:00002003]	intestine environment [ENVO:2100002]	obsolete human-associated habitat [ENVO:00009003]	Human gut	human_samples	NA	NA	NA	NA	NA	NA
SAMN25043399	6718840	Tee_2022_Malaysia_helminth_infection	MTclstr_v1_5953	NC_018042.1	28269	1.8805	12021	0.4252	Eukaryota_Sar_Stramenopiles_Bigyra_Opalozoa_Opalinata_Blastocystidae_Blastocystis	Blastocystis sp.	Eukaryota;Protists;Other Protists	Tee_2022_Malaysia_helminth_infection	mt	Symbiont	Commensal	Blastocystis-cluster5953	0	NA	Symbiont	NA	Tee_2022_Malaysia_helminth_infection.LL25D	Tee_2022_Malaysia_helminth_infection.LL25D	feces [ENVO:00002003]	42	male	NA	below 12	Malaysia	public	helminthiasis	Tee_2022_Malaysia_helminth_infection	391159:Tee, Mian Zi	intestine environment [ENVO:2100002]	2015-01-01	2021-12-31	NA	medical signs	534, LL25D, SAMN25043399, SRR17643970, SRX13812167	human-associated habitat [ENVO:00009003]	human-gut	9606	metagenome	5.798	100.91	country	NA	408170	human gut metagenome	NA	NA	NA	NA	NA	NA	NA	NA	NA	NA	NA	NA	NA	NA	NA	NA	NA	NA	NA	NA	NA	NA	NA	NA	NA	NA	NA	NA	NA	NA	NA	NA	NA	NA	NA	NA	NA	NA	NA	NA	NA	NA	NA	NA	NA	NA	NA	NA	NA	NA	NA	Legong	NA	NA	NA	Albendazole	NA	NA	NA	NA	NA	NA	NA	NA	NA	NA	NA	NA	NA	NA	NA	NA	NA	NA	NA	NA	NA	Tee_2022_Malaysia_helminth_infection.LL25D	Tee_2022_Malaysia_helminth_infection	fecal material [ENVO:00002003]	intestine environment [ENVO:2100002]	obsolete human-associated habitat [ENVO:00009003]	Human gut	human_samples	NA	NA	NA	NA	NA	NA
SAMN25043399	6718840	Tee_2022_Malaysia_helminth_infection	632	JX132218.1.1755_U|18S_rRNA|nucleus|clone_CEss531|Eukaryota|Stramenopiles|Opalozoa|Opalinata|Opalinata_X|Blastocystis-Group|Blastocystis|Blastocystis_sp.	1755	3.92098	1721	0.980627	Eukaryota_Stramenopiles_Opalozoa_Opalinata_Opalinata_X_Blastocystis-Group_Blastocystis	Blastocystis_sp.;Blastocystis_hominis	Eukaryota;PR2db human-associated protists;PR2db human-associated protists	Tee_2022_Malaysia_helminth_infection	pr2	Symbiont	Commensal	Blastocystis	0	NA	Symbiont	NA	Tee_2022_Malaysia_helminth_infection.LL25D	Tee_2022_Malaysia_helminth_infection.LL25D	feces [ENVO:00002003]	42	male	NA	below 12	Malaysia	public	helminthiasis	Tee_2022_Malaysia_helminth_infection	391159:Tee, Mian Zi	intestine environment [ENVO:2100002]	2015-01-01	2021-12-31	NA	medical signs	534, LL25D, SAMN25043399, SRR17643970, SRX13812167	human-associated habitat [ENVO:00009003]	human-gut	9606	metagenome	5.798	100.91	country	NA	408170	human gut metagenome	NA	NA	NA	NA	NA	NA	NA	NA	NA	NA	NA	NA	NA	NA	NA	NA	NA	NA	NA	NA	NA	NA	NA	NA	NA	NA	NA	NA	NA	NA	NA	NA	NA	NA	NA	NA	NA	NA	NA	NA	NA	NA	NA	NA	NA	NA	NA	NA	NA	NA	NA	Legong	NA	NA	NA	Albendazole	NA	NA	NA	NA	NA	NA	NA	NA	NA	NA	NA	NA	NA	NA	NA	NA	NA	NA	NA	NA	NA	Tee_2022_Malaysia_helminth_infection.LL25D	Tee_2022_Malaysia_helminth_infection	fecal material [ENVO:00002003]	intestine environment [ENVO:2100002]	obsolete human-associated habitat [ENVO:00009003]	Human gut	human_samples	NA	NA	NA	NA	NA	NA
SAMN25043400	9270041	Tee_2022_Malaysia_helminth_infection	NA	NA	NA	NA	NA	NA	NA	NA	NA	NA	NA	NA	NA	NA	NA	NA	NA	NA	Tee_2022_Malaysia_helminth_infection.LL26A	Tee_2022_Malaysia_helminth_infection.LL26A	feces [ENVO:00002003]	42	female	NA	over 18	Malaysia	public	helminthiasis	Tee_2022_Malaysia_helminth_infection	391159:Tee, Mian Zi	intestine environment [ENVO:2100002]	2015-01-01	2021-12-31	NA	medical signs	535, LL26A, SAMN25043400, SRR17643969, SRX13812168	human-associated habitat [ENVO:00009003]	human-gut	9606	metagenome	5.798	100.91	country	NA	408170	human gut metagenome	NA	NA	NA	NA	NA	NA	NA	NA	NA	NA	NA	NA	NA	NA	NA	NA	NA	NA	NA	NA	NA	NA	NA	NA	NA	NA	NA	NA	NA	NA	NA	NA	NA	NA	NA	NA	NA	NA	NA	NA	NA	NA	NA	NA	NA	NA	NA	NA	NA	NA	NA	Legong	NA	NA	NA	Albendazole	NA	NA	NA	NA	NA	NA	NA	NA	NA	NA	NA	NA	NA	NA	NA	NA	NA	NA	NA	NA	NA	Tee_2022_Malaysia_helminth_infection.LL26A	Tee_2022_Malaysia_helminth_infection	fecal material [ENVO:00002003]	intestine environment [ENVO:2100002]	obsolete human-associated habitat [ENVO:00009003]	Human gut	human_samples	NA	NA	NA	NA	NA	NA
SAMN25043401	11421785	Tee_2022_Malaysia_helminth_infection	1693	AB749447.72.2019_U|18S_rRNA|nucleus|strain_GY4|Eukaryota|Amoebozoa|Conosa|Archamoebea|Archamoebea_X|Entamoebidae|Entamoeba|Entamoeba_nuttalli	1948	1	453	0.232546	Eukaryota_Amoebozoa_Conosa_Archamoebea_Archamoebea_X_Entamoebidae_Entamoeba	Entamoeba_histolytica;Entamoeba_nuttalli;Entamoeba_dispar	Eukaryota;PR2db human-associated protists;PR2db human-associated protists	Tee_2022_Malaysia_helminth_infection	pr2	Symbiont	Pathogen	Entamoeba histolytica/nuttalli/dispar	0	NA	Symbiont	NA	Tee_2022_Malaysia_helminth_infection.LL31A	Tee_2022_Malaysia_helminth_infection.LL31A	feces [ENVO:00002003]	42	male	NA	over 18	Malaysia	public	not assigned	Tee_2022_Malaysia_helminth_infection	391159:Tee, Mian Zi	intestine environment [ENVO:2100002]	2015-01-01	2021-12-31	NA	medical signs	536, LL31A, SAMN25043401, SRR17643968, SRX13812169	human-associated habitat [ENVO:00009003]	human-gut	9606	metagenome	5.798	100.91	country	antibiotics	408170	human gut metagenome	NA	NA	NA	NA	NA	NA	NA	NA	NA	NA	NA	NA	NA	NA	NA	NA	NA	NA	NA	NA	NA	NA	NA	NA	NA	NA	NA	NA	NA	NA	NA	NA	NA	NA	NA	NA	NA	NA	NA	NA	NA	NA	NA	NA	NA	NA	NA	NA	NA	NA	NA	Legong	NA	NA	NA	NA	NA	NA	NA	NA	NA	NA	NA	NA	NA	NA	NA	NA	NA	NA	NA	NA	NA	NA	NA	NA	NA	Tee_2022_Malaysia_helminth_infection.LL31A	Tee_2022_Malaysia_helminth_infection	fecal material [ENVO:00002003]	intestine environment [ENVO:2100002]	obsolete human-associated habitat [ENVO:00009003]	Human gut	human_samples	NA	NA	NA	NA	NA	NA
SAMN25043401	11421785	Tee_2022_Malaysia_helminth_infection	1391	AF149907.1.1960_U|18S_rRNA|nucleus|strain_162-2005|Eukaryota|Amoebozoa|Conosa|Archamoebea|Archamoebea_X|Entamoebidae|Entamoeba|Entamoeba_hartmanni	1960	1.46139	505	0.257653	Eukaryota_Amoebozoa_Conosa_Archamoebea_Archamoebea_X_Entamoebidae_Entamoeba	Entamoeba_hartmanni;Entamoeba_sp.	Eukaryota;PR2db human-associated protists;PR2db human-associated protists	Tee_2022_Malaysia_helminth_infection	pr2	Symbiont	Commensal	Entamoeba	0	NA	Symbiont	NA	Tee_2022_Malaysia_helminth_infection.LL31A	Tee_2022_Malaysia_helminth_infection.LL31A	feces [ENVO:00002003]	42	male	NA	over 18	Malaysia	public	not assigned	Tee_2022_Malaysia_helminth_infection	391159:Tee, Mian Zi	intestine environment [ENVO:2100002]	2015-01-01	2021-12-31	NA	medical signs	536, LL31A, SAMN25043401, SRR17643968, SRX13812169	human-associated habitat [ENVO:00009003]	human-gut	9606	metagenome	5.798	100.91	country	antibiotics	408170	human gut metagenome	NA	NA	NA	NA	NA	NA	NA	NA	NA	NA	NA	NA	NA	NA	NA	NA	NA	NA	NA	NA	NA	NA	NA	NA	NA	NA	NA	NA	NA	NA	NA	NA	NA	NA	NA	NA	NA	NA	NA	NA	NA	NA	NA	NA	NA	NA	NA	NA	NA	NA	NA	Legong	NA	NA	NA	NA	NA	NA	NA	NA	NA	NA	NA	NA	NA	NA	NA	NA	NA	NA	NA	NA	NA	NA	NA	NA	NA	Tee_2022_Malaysia_helminth_infection.LL31A	Tee_2022_Malaysia_helminth_infection	fecal material [ENVO:00002003]	intestine environment [ENVO:2100002]	obsolete human-associated habitat [ENVO:00009003]	Human gut	human_samples	NA	NA	NA	NA	NA	NA
SAMN25043402	9857236	Tee_2022_Malaysia_helminth_infection	MTclstr_v1_5953	NC_018042.1	28269	1.476	2000	0.0707	Eukaryota_Sar_Stramenopiles_Bigyra_Opalozoa_Opalinata_Blastocystidae_Blastocystis	Blastocystis sp.	Eukaryota;Protists;Other Protists	Tee_2022_Malaysia_helminth_infection	mt	Symbiont	Commensal	Blastocystis-cluster5953	0	NA	Symbiont	NA	Tee_2022_Malaysia_helminth_infection.LL31B	Tee_2022_Malaysia_helminth_infection.LL31B	feces [ENVO:00002003]	42	female	NA	over 18	Malaysia	public	helminthiasis	Tee_2022_Malaysia_helminth_infection	391159:Tee, Mian Zi	intestine environment [ENVO:2100002]	2015-01-01	2021-12-31	NA	medical signs	537, LL31B, SAMN25043402, SRR17643967, SRX13812170	human-associated habitat [ENVO:00009003]	human-gut	9606	metagenome	5.798	100.91	country	NA	408170	human gut metagenome	NA	NA	NA	NA	NA	NA	NA	NA	NA	NA	NA	NA	NA	NA	NA	NA	NA	NA	NA	NA	NA	NA	NA	NA	NA	NA	NA	NA	NA	NA	NA	NA	NA	NA	NA	NA	NA	NA	NA	NA	NA	NA	NA	NA	NA	NA	NA	NA	NA	NA	NA	Legong	NA	NA	NA	Albendazole	NA	NA	NA	NA	NA	NA	NA	NA	NA	NA	NA	NA	NA	NA	NA	NA	NA	NA	NA	NA	NA	Tee_2022_Malaysia_helminth_infection.LL31B	Tee_2022_Malaysia_helminth_infection	fecal material [ENVO:00002003]	intestine environment [ENVO:2100002]	obsolete human-associated habitat [ENVO:00009003]	Human gut	human_samples	NA	NA	NA	NA	NA	NA
SAMN25043403	10955363	Tee_2022_Malaysia_helminth_infection	MTclstr_v1_5953	NC_018042.1	28269	1.4819	9138	0.3233	Eukaryota_Sar_Stramenopiles_Bigyra_Opalozoa_Opalinata_Blastocystidae_Blastocystis	Blastocystis sp.	Eukaryota;Protists;Other Protists	Tee_2022_Malaysia_helminth_infection	mt	Symbiont	Commensal	Blastocystis-cluster5953	0	NA	Symbiont	NA	Tee_2022_Malaysia_helminth_infection.LL31D	Tee_2022_Malaysia_helminth_infection.LL31D	feces [ENVO:00002003]	42	male	NA	13 to 17	Malaysia	public	helminthiasis	Tee_2022_Malaysia_helminth_infection	391159:Tee, Mian Zi	intestine environment [ENVO:2100002]	2015-01-01	2021-12-31	NA	medical signs	538, LL31D, SAMN25043403, SRR17643966, SRX13812171	human-associated habitat [ENVO:00009003]	human-gut	9606	metagenome	5.798	100.91	country	NA	408170	human gut metagenome	NA	NA	NA	NA	NA	NA	NA	NA	NA	NA	NA	NA	NA	NA	NA	NA	NA	NA	NA	NA	NA	NA	NA	NA	NA	NA	NA	NA	NA	NA	NA	NA	NA	NA	NA	NA	NA	NA	NA	NA	NA	NA	NA	NA	NA	NA	NA	NA	NA	NA	NA	Legong	NA	NA	NA	Albendazole	NA	NA	NA	NA	NA	NA	NA	NA	NA	NA	NA	NA	NA	NA	NA	NA	NA	NA	NA	NA	NA	Tee_2022_Malaysia_helminth_infection.LL31D	Tee_2022_Malaysia_helminth_infection	fecal material [ENVO:00002003]	intestine environment [ENVO:2100002]	obsolete human-associated habitat [ENVO:00009003]	Human gut	human_samples	NA	NA	NA	NA	NA	NA
SAMN25043403	10955363	Tee_2022_Malaysia_helminth_infection	632	JX132218.1.1755_U|18S_rRNA|nucleus|clone_CEss531|Eukaryota|Stramenopiles|Opalozoa|Opalinata|Opalinata_X|Blastocystis-Group|Blastocystis|Blastocystis_sp.	1755	1.58392	572	0.325926	Eukaryota_Stramenopiles_Opalozoa_Opalinata_Opalinata_X_Blastocystis-Group_Blastocystis	Blastocystis_sp.;Blastocystis_hominis	Eukaryota;PR2db human-associated protists;PR2db human-associated protists	Tee_2022_Malaysia_helminth_infection	pr2	Symbiont	Commensal	Blastocystis	0	NA	Symbiont	NA	Tee_2022_Malaysia_helminth_infection.LL31D	Tee_2022_Malaysia_helminth_infection.LL31D	feces [ENVO:00002003]	42	male	NA	13 to 17	Malaysia	public	helminthiasis	Tee_2022_Malaysia_helminth_infection	391159:Tee, Mian Zi	intestine environment [ENVO:2100002]	2015-01-01	2021-12-31	NA	medical signs	538, LL31D, SAMN25043403, SRR17643966, SRX13812171	human-associated habitat [ENVO:00009003]	human-gut	9606	metagenome	5.798	100.91	country	NA	408170	human gut metagenome	NA	NA	NA	NA	NA	NA	NA	NA	NA	NA	NA	NA	NA	NA	NA	NA	NA	NA	NA	NA	NA	NA	NA	NA	NA	NA	NA	NA	NA	NA	NA	NA	NA	NA	NA	NA	NA	NA	NA	NA	NA	NA	NA	NA	NA	NA	NA	NA	NA	NA	NA	Legong	NA	NA	NA	Albendazole	NA	NA	NA	NA	NA	NA	NA	NA	NA	NA	NA	NA	NA	NA	NA	NA	NA	NA	NA	NA	NA	Tee_2022_Malaysia_helminth_infection.LL31D	Tee_2022_Malaysia_helminth_infection	fecal material [ENVO:00002003]	intestine environment [ENVO:2100002]	obsolete human-associated habitat [ENVO:00009003]	Human gut	human_samples	NA	NA	NA	NA	NA	NA
SAMN25043404	9314559	Tee_2022_Malaysia_helminth_infection	NA	NA	NA	NA	NA	NA	NA	NA	NA	NA	NA	NA	NA	NA	NA	NA	NA	NA	Tee_2022_Malaysia_helminth_infection.LL31E	Tee_2022_Malaysia_helminth_infection.LL31E	feces [ENVO:00002003]	42	female	NA	below 12	Malaysia	public	helminthiasis	Tee_2022_Malaysia_helminth_infection	391159:Tee, Mian Zi	intestine environment [ENVO:2100002]	2015-01-01	2021-12-31	NA	medical signs	539, LL31E, SAMN25043404, SRR17643965, SRX13812172	human-associated habitat [ENVO:00009003]	human-gut	9606	metagenome	5.798	100.91	country	antibiotics	408170	human gut metagenome	NA	NA	NA	NA	NA	NA	NA	NA	NA	NA	NA	NA	NA	NA	NA	NA	NA	NA	NA	NA	NA	NA	NA	NA	NA	NA	NA	NA	NA	NA	NA	NA	NA	NA	NA	NA	NA	NA	NA	NA	NA	NA	NA	NA	NA	NA	NA	NA	NA	NA	NA	Legong	NA	NA	NA	Albendazole	NA	NA	NA	NA	NA	NA	NA	NA	NA	NA	NA	NA	NA	NA	NA	NA	NA	NA	NA	NA	NA	Tee_2022_Malaysia_helminth_infection.LL31E	Tee_2022_Malaysia_helminth_infection	fecal material [ENVO:00002003]	intestine environment [ENVO:2100002]	obsolete human-associated habitat [ENVO:00009003]	Human gut	human_samples	NA	NA	NA	NA	NA	NA
SAMN25043405	8231310	Tee_2022_Malaysia_helminth_infection	MTclstr_v1_5953	NC_018042.1	28269	3.0637	18437	0.6522	Eukaryota_Sar_Stramenopiles_Bigyra_Opalozoa_Opalinata_Blastocystidae_Blastocystis	Blastocystis sp.	Eukaryota;Protists;Other Protists	Tee_2022_Malaysia_helminth_infection	mt	Symbiont	Commensal	Blastocystis-cluster5953	0	NA	Symbiont	NA	Tee_2022_Malaysia_helminth_infection.LL31F	Tee_2022_Malaysia_helminth_infection.LL31F	feces [ENVO:00002003]	42	male	NA	below 12	Malaysia	public	helminthiasis	Tee_2022_Malaysia_helminth_infection	391159:Tee, Mian Zi	intestine environment [ENVO:2100002]	2015-01-01	2021-12-31	NA	medical signs	540, LL31F, SAMN25043405, SRR17643964, SRX13812173	human-associated habitat [ENVO:00009003]	human-gut	9606	metagenome	5.798	100.91	country	NA	408170	human gut metagenome	NA	NA	NA	NA	NA	NA	NA	NA	NA	NA	NA	NA	NA	NA	NA	NA	NA	NA	NA	NA	NA	NA	NA	NA	NA	NA	NA	NA	NA	NA	NA	NA	NA	NA	NA	NA	NA	NA	NA	NA	NA	NA	NA	NA	NA	NA	NA	NA	NA	NA	NA	Legong	NA	NA	NA	Albendazole	NA	NA	NA	NA	NA	NA	NA	NA	NA	NA	NA	NA	NA	NA	NA	NA	NA	NA	NA	NA	NA	Tee_2022_Malaysia_helminth_infection.LL31F	Tee_2022_Malaysia_helminth_infection	fecal material [ENVO:00002003]	intestine environment [ENVO:2100002]	obsolete human-associated habitat [ENVO:00009003]	Human gut	human_samples	NA	NA	NA	NA	NA	NA
SAMN25043405	8231310	Tee_2022_Malaysia_helminth_infection	632	JX132218.1.1755_U|18S_rRNA|nucleus|clone_CEss531|Eukaryota|Stramenopiles|Opalozoa|Opalinata|Opalinata_X|Blastocystis-Group|Blastocystis|Blastocystis_sp.	1755	1.28511	470	0.267806	Eukaryota_Stramenopiles_Opalozoa_Opalinata_Opalinata_X_Blastocystis-Group_Blastocystis	Blastocystis_sp.;Blastocystis_hominis	Eukaryota;PR2db human-associated protists;PR2db human-associated protists	Tee_2022_Malaysia_helminth_infection	pr2	Symbiont	Commensal	Blastocystis	0	NA	Symbiont	NA	Tee_2022_Malaysia_helminth_infection.LL31F	Tee_2022_Malaysia_helminth_infection.LL31F	feces [ENVO:00002003]	42	male	NA	below 12	Malaysia	public	helminthiasis	Tee_2022_Malaysia_helminth_infection	391159:Tee, Mian Zi	intestine environment [ENVO:2100002]	2015-01-01	2021-12-31	NA	medical signs	540, LL31F, SAMN25043405, SRR17643964, SRX13812173	human-associated habitat [ENVO:00009003]	human-gut	9606	metagenome	5.798	100.91	country	NA	408170	human gut metagenome	NA	NA	NA	NA	NA	NA	NA	NA	NA	NA	NA	NA	NA	NA	NA	NA	NA	NA	NA	NA	NA	NA	NA	NA	NA	NA	NA	NA	NA	NA	NA	NA	NA	NA	NA	NA	NA	NA	NA	NA	NA	NA	NA	NA	NA	NA	NA	NA	NA	NA	NA	Legong	NA	NA	NA	Albendazole	NA	NA	NA	NA	NA	NA	NA	NA	NA	NA	NA	NA	NA	NA	NA	NA	NA	NA	NA	NA	NA	Tee_2022_Malaysia_helminth_infection.LL31F	Tee_2022_Malaysia_helminth_infection	fecal material [ENVO:00002003]	intestine environment [ENVO:2100002]	obsolete human-associated habitat [ENVO:00009003]	Human gut	human_samples	NA	NA	NA	NA	NA	NA
SAMN25043406	8889662	Tee_2022_Malaysia_helminth_infection	261	AY618266.1.1781_U|18S_rRNA|nucleus||Eukaryota|Stramenopiles|Opalozoa|Opalinata|Opalinata_X|Blastocystis-Group|Blastocystis|Blastocystis_hominis	1781	2.34888	1201	0.67434	Eukaryota_Stramenopiles_Opalozoa_Opalinata_Opalinata_X_Blastocystis-Group_Blastocystis	Blastocystis_hominis;Blastocystis_sp.	Eukaryota;PR2db human-associated protists;PR2db human-associated protists	Tee_2022_Malaysia_helminth_infection	pr2	Symbiont	Commensal	Blastocystis	0	NA	Symbiont	NA	Tee_2022_Malaysia_helminth_infection.LL31G	Tee_2022_Malaysia_helminth_infection.LL31G	feces [ENVO:00002003]	42	female	NA	below 12	Malaysia	public	helminthiasis	Tee_2022_Malaysia_helminth_infection	391159:Tee, Mian Zi	intestine environment [ENVO:2100002]	2015-01-01	2021-12-31	NA	medical signs	541, LL31G, SAMN25043406, SRR17643962, SRX13812175	human-associated habitat [ENVO:00009003]	human-gut	9606	metagenome	5.798	100.91	country	NA	408170	human gut metagenome	NA	NA	NA	NA	NA	NA	NA	NA	NA	NA	NA	NA	NA	NA	NA	NA	NA	NA	NA	NA	NA	NA	NA	NA	NA	NA	NA	NA	NA	NA	NA	NA	NA	NA	NA	NA	NA	NA	NA	NA	NA	NA	NA	NA	NA	NA	NA	NA	NA	NA	NA	Legong	NA	NA	NA	Albendazole	NA	NA	NA	NA	NA	NA	NA	NA	NA	NA	NA	NA	NA	NA	NA	NA	NA	NA	NA	NA	NA	Tee_2022_Malaysia_helminth_infection.LL31G	Tee_2022_Malaysia_helminth_infection	fecal material [ENVO:00002003]	intestine environment [ENVO:2100002]	obsolete human-associated habitat [ENVO:00009003]	Human gut	human_samples	NA	NA	NA	NA	NA	NA
SAMN25043406	8889662	Tee_2022_Malaysia_helminth_infection	MTclstr_v1_5266	NC_011213.1	28382	1.9992	18398	0.6482	Eukaryota_Sar_Stramenopiles_Bigyra_Opalozoa_Opalinata_Blastocystidae_Blastocystis	Blastocystis sp.	Eukaryota;Protists;Other Protists	Tee_2022_Malaysia_helminth_infection	mt	Symbiont	Commensal	Blastocystis-cluster5266	0	NA	Symbiont	NA	Tee_2022_Malaysia_helminth_infection.LL31G	Tee_2022_Malaysia_helminth_infection.LL31G	feces [ENVO:00002003]	42	female	NA	below 12	Malaysia	public	helminthiasis	Tee_2022_Malaysia_helminth_infection	391159:Tee, Mian Zi	intestine environment [ENVO:2100002]	2015-01-01	2021-12-31	NA	medical signs	541, LL31G, SAMN25043406, SRR17643962, SRX13812175	human-associated habitat [ENVO:00009003]	human-gut	9606	metagenome	5.798	100.91	country	NA	408170	human gut metagenome	NA	NA	NA	NA	NA	NA	NA	NA	NA	NA	NA	NA	NA	NA	NA	NA	NA	NA	NA	NA	NA	NA	NA	NA	NA	NA	NA	NA	NA	NA	NA	NA	NA	NA	NA	NA	NA	NA	NA	NA	NA	NA	NA	NA	NA	NA	NA	NA	NA	NA	NA	Legong	NA	NA	NA	Albendazole	NA	NA	NA	NA	NA	NA	NA	NA	NA	NA	NA	NA	NA	NA	NA	NA	NA	NA	NA	NA	NA	Tee_2022_Malaysia_helminth_infection.LL31G	Tee_2022_Malaysia_helminth_infection	fecal material [ENVO:00002003]	intestine environment [ENVO:2100002]	obsolete human-associated habitat [ENVO:00009003]	Human gut	human_samples	NA	NA	NA	NA	NA	NA
SAMN25043407	8799972	Tee_2022_Malaysia_helminth_infection	MTclstr_v1_5953	NC_018042.1	28269	1.2746	3831	0.1355	Eukaryota_Sar_Stramenopiles_Bigyra_Opalozoa_Opalinata_Blastocystidae_Blastocystis	Blastocystis sp.	Eukaryota;Protists;Other Protists	Tee_2022_Malaysia_helminth_infection	mt	Symbiont	Commensal	Blastocystis-cluster5953	0	NA	Symbiont	NA	Tee_2022_Malaysia_helminth_infection.LL32A	Tee_2022_Malaysia_helminth_infection.LL32A	feces [ENVO:00002003]	42	female	NA	over 18	Malaysia	public	helminthiasis	Tee_2022_Malaysia_helminth_infection	391159:Tee, Mian Zi	intestine environment [ENVO:2100002]	2015-01-01	2021-12-31	NA	medical signs	542, LL32A, SAMN25043407, SRR17643961, SRX13812176	human-associated habitat [ENVO:00009003]	human-gut	9606	metagenome	5.798	100.91	country	NA	408170	human gut metagenome	NA	NA	NA	NA	NA	NA	NA	NA	NA	NA	NA	NA	NA	NA	NA	NA	NA	NA	NA	NA	NA	NA	NA	NA	NA	NA	NA	NA	NA	NA	NA	NA	NA	NA	NA	NA	NA	NA	NA	NA	NA	NA	NA	NA	NA	NA	NA	NA	NA	NA	NA	Legong	NA	NA	NA	Albendazole	NA	NA	NA	NA	NA	NA	NA	NA	NA	NA	NA	NA	NA	NA	NA	NA	NA	NA	NA	NA	NA	Tee_2022_Malaysia_helminth_infection.LL32A	Tee_2022_Malaysia_helminth_infection	fecal material [ENVO:00002003]	intestine environment [ENVO:2100002]	obsolete human-associated habitat [ENVO:00009003]	Human gut	human_samples	NA	NA	NA	NA	NA	NA
SAMN25043408	8906937	Tee_2022_Malaysia_helminth_infection	NA	NA	NA	NA	NA	NA	NA	NA	NA	NA	NA	NA	NA	NA	NA	NA	NA	NA	Tee_2022_Malaysia_helminth_infection.LL32C	Tee_2022_Malaysia_helminth_infection.LL32C	feces [ENVO:00002003]	42	female	NA	below 12	Malaysia	public	helminthiasis	Tee_2022_Malaysia_helminth_infection	391159:Tee, Mian Zi	intestine environment [ENVO:2100002]	2015-01-01	2021-12-31	NA	medical signs	543, LL32C, SAMN25043408, SRR17643960, SRX13812177	human-associated habitat [ENVO:00009003]	human-gut	9606	metagenome	5.798	100.91	country	NA	408170	human gut metagenome	NA	NA	NA	NA	NA	NA	NA	NA	NA	NA	NA	NA	NA	NA	NA	NA	NA	NA	NA	NA	NA	NA	NA	NA	NA	NA	NA	NA	NA	NA	NA	NA	NA	NA	NA	NA	NA	NA	NA	NA	NA	NA	NA	NA	NA	NA	NA	NA	NA	NA	NA	Legong	NA	NA	NA	Albendazole	NA	NA	NA	NA	NA	NA	NA	NA	NA	NA	NA	NA	NA	NA	NA	NA	NA	NA	NA	NA	NA	Tee_2022_Malaysia_helminth_infection.LL32C	Tee_2022_Malaysia_helminth_infection	fecal material [ENVO:00002003]	intestine environment [ENVO:2100002]	obsolete human-associated habitat [ENVO:00009003]	Human gut	human_samples	NA	NA	NA	NA	NA	NA
SAMN25043409	7852147	Tee_2022_Malaysia_helminth_infection	13347	JN635741.1.2376_U|18S_rRNA|nucleus||Eukaryota|Amoebozoa|Conosa|Archamoebea|Mastigamoebida|Mastigamoebida_X|Iodamoeba|Iodamoeba_sp.	2376	1.89716	1021	0.429714	Eukaryota_Amoebozoa_Conosa_Archamoebea_Mastigamoebida_Mastigamoebida_X_Iodamoeba	Iodamoeba_sp.	Eukaryota;PR2db human-associated protists;PR2db human-associated protists	Tee_2022_Malaysia_helminth_infection	pr2	Symbiont	Parasite	Iodamoeba	0	NA	Symbiont	NA	Tee_2022_Malaysia_helminth_infection.LL32D	Tee_2022_Malaysia_helminth_infection.LL32D	feces [ENVO:00002003]	42	male	NA	below 12	Malaysia	public	helminthiasis	Tee_2022_Malaysia_helminth_infection	391159:Tee, Mian Zi	intestine environment [ENVO:2100002]	2015-01-01	2021-12-31	NA	medical signs	544, LL32D, SAMN25043409, SRR17643959, SRX13812178	human-associated habitat [ENVO:00009003]	human-gut	9606	metagenome	5.798	100.91	country	NA	408170	human gut metagenome	NA	NA	NA	NA	NA	NA	NA	NA	NA	NA	NA	NA	NA	NA	NA	NA	NA	NA	NA	NA	NA	NA	NA	NA	NA	NA	NA	NA	NA	NA	NA	NA	NA	NA	NA	NA	NA	NA	NA	NA	NA	NA	NA	NA	NA	NA	NA	NA	NA	NA	NA	Legong	NA	NA	NA	Albendazole	NA	NA	NA	NA	NA	NA	NA	NA	NA	NA	NA	NA	NA	NA	NA	NA	NA	NA	NA	NA	NA	Tee_2022_Malaysia_helminth_infection.LL32D	Tee_2022_Malaysia_helminth_infection	fecal material [ENVO:00002003]	intestine environment [ENVO:2100002]	obsolete human-associated habitat [ENVO:00009003]	Human gut	human_samples	NA	NA	NA	NA	NA	NA
SAMN25043409	7852147	Tee_2022_Malaysia_helminth_infection	MTclstr_v1_5266	NC_011213.1	28382	9.7336	28355	0.999	Eukaryota_Sar_Stramenopiles_Bigyra_Opalozoa_Opalinata_Blastocystidae_Blastocystis	Blastocystis sp.	Eukaryota;Protists;Other Protists	Tee_2022_Malaysia_helminth_infection	mt	Symbiont	Commensal	Blastocystis-cluster5266	0	NA	Symbiont	NA	Tee_2022_Malaysia_helminth_infection.LL32D	Tee_2022_Malaysia_helminth_infection.LL32D	feces [ENVO:00002003]	42	male	NA	below 12	Malaysia	public	helminthiasis	Tee_2022_Malaysia_helminth_infection	391159:Tee, Mian Zi	intestine environment [ENVO:2100002]	2015-01-01	2021-12-31	NA	medical signs	544, LL32D, SAMN25043409, SRR17643959, SRX13812178	human-associated habitat [ENVO:00009003]	human-gut	9606	metagenome	5.798	100.91	country	NA	408170	human gut metagenome	NA	NA	NA	NA	NA	NA	NA	NA	NA	NA	NA	NA	NA	NA	NA	NA	NA	NA	NA	NA	NA	NA	NA	NA	NA	NA	NA	NA	NA	NA	NA	NA	NA	NA	NA	NA	NA	NA	NA	NA	NA	NA	NA	NA	NA	NA	NA	NA	NA	NA	NA	Legong	NA	NA	NA	Albendazole	NA	NA	NA	NA	NA	NA	NA	NA	NA	NA	NA	NA	NA	NA	NA	NA	NA	NA	NA	NA	NA	Tee_2022_Malaysia_helminth_infection.LL32D	Tee_2022_Malaysia_helminth_infection	fecal material [ENVO:00002003]	intestine environment [ENVO:2100002]	obsolete human-associated habitat [ENVO:00009003]	Human gut	human_samples	NA	NA	NA	NA	NA	NA
SAMN25043409	7852147	Tee_2022_Malaysia_helminth_infection	22736	EU009464.1.2453_U|18S_rRNA|nucleus|clone_2_1|Eukaryota|Excavata|Metamonada|Fornicata_X|Fornicata_XX|Retortamonadidae|Chilomastix|Chilomastix_mesnili	2453	14.9763	1643	0.669792	Eukaryota_Excavata_Metamonada_Fornicata_X_Fornicata_XX_Retortamonadidae_Chilomastix	Chilomastix_mesnili	Eukaryota;PR2db human-associated protists;PR2db human-associated protists	Tee_2022_Malaysia_helminth_infection	pr2	Symbiont	Parasite	Chilomastix	0	NA	Symbiont	NA	Tee_2022_Malaysia_helminth_infection.LL32D	Tee_2022_Malaysia_helminth_infection.LL32D	feces [ENVO:00002003]	42	male	NA	below 12	Malaysia	public	helminthiasis	Tee_2022_Malaysia_helminth_infection	391159:Tee, Mian Zi	intestine environment [ENVO:2100002]	2015-01-01	2021-12-31	NA	medical signs	544, LL32D, SAMN25043409, SRR17643959, SRX13812178	human-associated habitat [ENVO:00009003]	human-gut	9606	metagenome	5.798	100.91	country	NA	408170	human gut metagenome	NA	NA	NA	NA	NA	NA	NA	NA	NA	NA	NA	NA	NA	NA	NA	NA	NA	NA	NA	NA	NA	NA	NA	NA	NA	NA	NA	NA	NA	NA	NA	NA	NA	NA	NA	NA	NA	NA	NA	NA	NA	NA	NA	NA	NA	NA	NA	NA	NA	NA	NA	Legong	NA	NA	NA	Albendazole	NA	NA	NA	NA	NA	NA	NA	NA	NA	NA	NA	NA	NA	NA	NA	NA	NA	NA	NA	NA	NA	Tee_2022_Malaysia_helminth_infection.LL32D	Tee_2022_Malaysia_helminth_infection	fecal material [ENVO:00002003]	intestine environment [ENVO:2100002]	obsolete human-associated habitat [ENVO:00009003]	Human gut	human_samples	NA	NA	NA	NA	NA	NA
SAMN25043409	7852147	Tee_2022_Malaysia_helminth_infection	261	AY618266.1.1781_U|18S_rRNA|nucleus||Eukaryota|Stramenopiles|Opalozoa|Opalinata|Opalinata_X|Blastocystis-Group|Blastocystis|Blastocystis_hominis	1781	12.4162	1761	0.98877	Eukaryota_Stramenopiles_Opalozoa_Opalinata_Opalinata_X_Blastocystis-Group_Blastocystis	Blastocystis_hominis;Blastocystis_sp.	Eukaryota;PR2db human-associated protists;PR2db human-associated protists	Tee_2022_Malaysia_helminth_infection	pr2	Symbiont	Commensal	Blastocystis	0	NA	Symbiont	NA	Tee_2022_Malaysia_helminth_infection.LL32D	Tee_2022_Malaysia_helminth_infection.LL32D	feces [ENVO:00002003]	42	male	NA	below 12	Malaysia	public	helminthiasis	Tee_2022_Malaysia_helminth_infection	391159:Tee, Mian Zi	intestine environment [ENVO:2100002]	2015-01-01	2021-12-31	NA	medical signs	544, LL32D, SAMN25043409, SRR17643959, SRX13812178	human-associated habitat [ENVO:00009003]	human-gut	9606	metagenome	5.798	100.91	country	NA	408170	human gut metagenome	NA	NA	NA	NA	NA	NA	NA	NA	NA	NA	NA	NA	NA	NA	NA	NA	NA	NA	NA	NA	NA	NA	NA	NA	NA	NA	NA	NA	NA	NA	NA	NA	NA	NA	NA	NA	NA	NA	NA	NA	NA	NA	NA	NA	NA	NA	NA	NA	NA	NA	NA	Legong	NA	NA	NA	Albendazole	NA	NA	NA	NA	NA	NA	NA	NA	NA	NA	NA	NA	NA	NA	NA	NA	NA	NA	NA	NA	NA	Tee_2022_Malaysia_helminth_infection.LL32D	Tee_2022_Malaysia_helminth_infection	fecal material [ENVO:00002003]	intestine environment [ENVO:2100002]	obsolete human-associated habitat [ENVO:00009003]	Human gut	human_samples	NA	NA	NA	NA	NA	NA
SAMN25043409	7852147	Tee_2022_Malaysia_helminth_infection	MTclstr_v1_4102	NC_016198.1	14281	1.484	4975	0.3484	Eukaryota_Metazoa_Ecdysozoa_Nematoda_Chromadorea_Rhabditida_Spirurina_Ascaridomorpha_Ascaridoidea_Ascarididae_Ascaris	Ascaris suum;Ascaris lumbricoides;Ascaris ovis	Eukaryota;Animals;Roundworms	Tee_2022_Malaysia_helminth_infection	mt	Symbiont	Parasite	Roundworm - Ascaris	0	NA	Symbiont	NA	Tee_2022_Malaysia_helminth_infection.LL32D	Tee_2022_Malaysia_helminth_infection.LL32D	feces [ENVO:00002003]	42	male	NA	below 12	Malaysia	public	helminthiasis	Tee_2022_Malaysia_helminth_infection	391159:Tee, Mian Zi	intestine environment [ENVO:2100002]	2015-01-01	2021-12-31	NA	medical signs	544, LL32D, SAMN25043409, SRR17643959, SRX13812178	human-associated habitat [ENVO:00009003]	human-gut	9606	metagenome	5.798	100.91	country	NA	408170	human gut metagenome	NA	NA	NA	NA	NA	NA	NA	NA	NA	NA	NA	NA	NA	NA	NA	NA	NA	NA	NA	NA	NA	NA	NA	NA	NA	NA	NA	NA	NA	NA	NA	NA	NA	NA	NA	NA	NA	NA	NA	NA	NA	NA	NA	NA	NA	NA	NA	NA	NA	NA	NA	Legong	NA	NA	NA	Albendazole	NA	NA	NA	NA	NA	NA	NA	NA	NA	NA	NA	NA	NA	NA	NA	NA	NA	NA	NA	NA	NA	Tee_2022_Malaysia_helminth_infection.LL32D	Tee_2022_Malaysia_helminth_infection	fecal material [ENVO:00002003]	intestine environment [ENVO:2100002]	obsolete human-associated habitat [ENVO:00009003]	Human gut	human_samples	NA	NA	NA	NA	NA	NA
SAMN25043409	7852147	Tee_2022_Malaysia_helminth_infection	19603	AF149916.1.2589_U|18S_rRNA|nucleus|strain_NIH:0591:1|Eukaryota|Amoebozoa|Conosa|Archamoebea|Mastigamoebida|Endolimacidae|Endolimax|Endolimax_nana	2589	2.76603	889	0.343376	Eukaryota_Amoebozoa_Conosa_Archamoebea_Mastigamoebida_Endolimacidae_Endolimax	Endolimax_nana	Eukaryota;PR2db human-associated protists;PR2db human-associated protists	Tee_2022_Malaysia_helminth_infection	pr2	Symbiont	Parasite	Endolimax	0	NA	Symbiont	NA	Tee_2022_Malaysia_helminth_infection.LL32D	Tee_2022_Malaysia_helminth_infection.LL32D	feces [ENVO:00002003]	42	male	NA	below 12	Malaysia	public	helminthiasis	Tee_2022_Malaysia_helminth_infection	391159:Tee, Mian Zi	intestine environment [ENVO:2100002]	2015-01-01	2021-12-31	NA	medical signs	544, LL32D, SAMN25043409, SRR17643959, SRX13812178	human-associated habitat [ENVO:00009003]	human-gut	9606	metagenome	5.798	100.91	country	NA	408170	human gut metagenome	NA	NA	NA	NA	NA	NA	NA	NA	NA	NA	NA	NA	NA	NA	NA	NA	NA	NA	NA	NA	NA	NA	NA	NA	NA	NA	NA	NA	NA	NA	NA	NA	NA	NA	NA	NA	NA	NA	NA	NA	NA	NA	NA	NA	NA	NA	NA	NA	NA	NA	NA	Legong	NA	NA	NA	Albendazole	NA	NA	NA	NA	NA	NA	NA	NA	NA	NA	NA	NA	NA	NA	NA	NA	NA	NA	NA	NA	NA	Tee_2022_Malaysia_helminth_infection.LL32D	Tee_2022_Malaysia_helminth_infection	fecal material [ENVO:00002003]	intestine environment [ENVO:2100002]	obsolete human-associated habitat [ENVO:00009003]	Human gut	human_samples	NA	NA	NA	NA	NA	NA
SAMN25043410	10897412	Tee_2022_Malaysia_helminth_infection	NA	NA	NA	NA	NA	NA	NA	NA	NA	NA	NA	NA	NA	NA	NA	NA	NA	NA	Tee_2022_Malaysia_helminth_infection.LL33A	Tee_2022_Malaysia_helminth_infection.LL33A	feces [ENVO:00002003]	42	female	NA	over 18	Malaysia	public	not assigned	Tee_2022_Malaysia_helminth_infection	391159:Tee, Mian Zi	intestine environment [ENVO:2100002]	2015-01-01	2021-12-31	NA	medical signs	545, LL33A, SAMN25043410, SRR17643958, SRX13812179	human-associated habitat [ENVO:00009003]	human-gut	9606	metagenome	5.798	100.91	country	NA	408170	human gut metagenome	NA	NA	NA	NA	NA	NA	NA	NA	NA	NA	NA	NA	NA	NA	NA	NA	NA	NA	NA	NA	NA	NA	NA	NA	NA	NA	NA	NA	NA	NA	NA	NA	NA	NA	NA	NA	NA	NA	NA	NA	NA	NA	NA	NA	NA	NA	NA	NA	NA	NA	NA	Legong	NA	NA	NA	NA	NA	NA	NA	NA	NA	NA	NA	NA	NA	NA	NA	NA	NA	NA	NA	NA	NA	NA	NA	NA	NA	Tee_2022_Malaysia_helminth_infection.LL33A	Tee_2022_Malaysia_helminth_infection	fecal material [ENVO:00002003]	intestine environment [ENVO:2100002]	obsolete human-associated habitat [ENVO:00009003]	Human gut	human_samples	NA	NA	NA	NA	NA	NA
SAMN25043411	9114267	Tee_2022_Malaysia_helminth_infection	MTclstr_v1_4353	NC_004691.1	20063	1.7975	12723	0.6342	Eukaryota_Fungi_Dikarya_Ascomycota_Saccharomycotina_Saccharomycetes_Saccharomycetales_Saccharomycetaceae_Nakaseomyces_Nakaseomyces/Candida clade	[Candida] glabrata	Eukaryota;Fungi;Ascomycetes	Tee_2022_Malaysia_helminth_infection	mt	Symbiont	Commensal	Yeast - [Candida] glabrata	0	NA	Symbiont	NA	Tee_2022_Malaysia_helminth_infection.LL33B	Tee_2022_Malaysia_helminth_infection.LL33B	feces [ENVO:00002003]	42	male	NA	over 18	Malaysia	public	helminthiasis	Tee_2022_Malaysia_helminth_infection	391159:Tee, Mian Zi	intestine environment [ENVO:2100002]	2015-01-01	2021-12-31	NA	medical signs	546, LL33B, SAMN25043411, SRR17643957, SRX13812180	human-associated habitat [ENVO:00009003]	human-gut	9606	metagenome	5.798	100.91	country	NA	408170	human gut metagenome	NA	NA	NA	NA	NA	NA	NA	NA	NA	NA	NA	NA	NA	NA	NA	NA	NA	NA	NA	NA	NA	NA	NA	NA	NA	NA	NA	NA	NA	NA	NA	NA	NA	NA	NA	NA	NA	NA	NA	NA	NA	NA	NA	NA	NA	NA	NA	NA	NA	NA	NA	Legong	NA	NA	NA	Albendazole	NA	NA	NA	NA	NA	NA	NA	NA	NA	NA	NA	NA	NA	NA	NA	NA	NA	NA	NA	NA	NA	Tee_2022_Malaysia_helminth_infection.LL33B	Tee_2022_Malaysia_helminth_infection	fecal material [ENVO:00002003]	intestine environment [ENVO:2100002]	obsolete human-associated habitat [ENVO:00009003]	Human gut	human_samples	NA	NA	NA	NA	NA	NA
SAMN25043411	9114267	Tee_2022_Malaysia_helminth_infection	PLclstr_v1_860	NC_034692.1	161523	1.2716	8151	0.0505	Eukaryota_Viridiplantae_Streptophyta_Embryophyta_Tracheophyta_Spermatophyta_Magnoliopsida_Magnoliidae_Piperales_Piperaceae_Piper	Piper nigrum;Piper kadsura;Piper longum;Piper laetispicum	Eukaryota;Plants;Land Plants	Tee_2022_Malaysia_helminth_infection	pl	Food	Plant	Pepper	0	NA	Spice	NA	Tee_2022_Malaysia_helminth_infection.LL33B	Tee_2022_Malaysia_helminth_infection.LL33B	feces [ENVO:00002003]	42	male	NA	over 18	Malaysia	public	helminthiasis	Tee_2022_Malaysia_helminth_infection	391159:Tee, Mian Zi	intestine environment [ENVO:2100002]	2015-01-01	2021-12-31	NA	medical signs	546, LL33B, SAMN25043411, SRR17643957, SRX13812180	human-associated habitat [ENVO:00009003]	human-gut	9606	metagenome	5.798	100.91	country	NA	408170	human gut metagenome	NA	NA	NA	NA	NA	NA	NA	NA	NA	NA	NA	NA	NA	NA	NA	NA	NA	NA	NA	NA	NA	NA	NA	NA	NA	NA	NA	NA	NA	NA	NA	NA	NA	NA	NA	NA	NA	NA	NA	NA	NA	NA	NA	NA	NA	NA	NA	NA	NA	NA	NA	Legong	NA	NA	NA	Albendazole	NA	NA	NA	NA	NA	NA	NA	NA	NA	NA	NA	NA	NA	NA	NA	NA	NA	NA	NA	NA	NA	Tee_2022_Malaysia_helminth_infection.LL33B	Tee_2022_Malaysia_helminth_infection	fecal material [ENVO:00002003]	intestine environment [ENVO:2100002]	obsolete human-associated habitat [ENVO:00009003]	Human gut	human_samples	NA	NA	NA	NA	NA	NA
SAMN25043412	9126943	Tee_2022_Malaysia_helminth_infection	NA	NA	NA	NA	NA	NA	NA	NA	NA	NA	NA	NA	NA	NA	NA	NA	NA	NA	Tee_2022_Malaysia_helminth_infection.LL34A	Tee_2022_Malaysia_helminth_infection.LL34A	feces [ENVO:00002003]	42	female	NA	over 18	Malaysia	public	helminthiasis	Tee_2022_Malaysia_helminth_infection	391159:Tee, Mian Zi	intestine environment [ENVO:2100002]	2015-01-01	2021-12-31	NA	medical signs	547, LL34A, SAMN25043412, SRR17643956, SRX13812181	human-associated habitat [ENVO:00009003]	human-gut	9606	metagenome	5.798	100.91	country	NA	408170	human gut metagenome	NA	NA	NA	NA	NA	NA	NA	NA	NA	NA	NA	NA	NA	NA	NA	NA	NA	NA	NA	NA	NA	NA	NA	NA	NA	NA	NA	NA	NA	NA	NA	NA	NA	NA	NA	NA	NA	NA	NA	NA	NA	NA	NA	NA	NA	NA	NA	NA	NA	NA	NA	Legong	NA	NA	NA	Albendazole	NA	NA	NA	NA	NA	NA	NA	NA	NA	NA	NA	NA	NA	NA	NA	NA	NA	NA	NA	NA	NA	Tee_2022_Malaysia_helminth_infection.LL34A	Tee_2022_Malaysia_helminth_infection	fecal material [ENVO:00002003]	intestine environment [ENVO:2100002]	obsolete human-associated habitat [ENVO:00009003]	Human gut	human_samples	NA	NA	NA	NA	NA	NA
SAMN25043413	11521730	Tee_2022_Malaysia_helminth_infection	MTclstr_v1_5266	NC_011213.1	28382	1.432	8053	0.2837	Eukaryota_Sar_Stramenopiles_Bigyra_Opalozoa_Opalinata_Blastocystidae_Blastocystis	Blastocystis sp.	Eukaryota;Protists;Other Protists	Tee_2022_Malaysia_helminth_infection	mt	Symbiont	Commensal	Blastocystis-cluster5266	0	NA	Symbiont	NA	Tee_2022_Malaysia_helminth_infection.LL41A	Tee_2022_Malaysia_helminth_infection.LL41A	feces [ENVO:00002003]	42	female	NA	below 12	Malaysia	public	helminthiasis	Tee_2022_Malaysia_helminth_infection	391159:Tee, Mian Zi	intestine environment [ENVO:2100002]	2015-01-01	2021-12-31	NA	medical signs	548, LL41A, SAMN25043413, SRR17643955, SRX13812182	human-associated habitat [ENVO:00009003]	human-gut	9606	metagenome	5.798	100.91	country	NA	408170	human gut metagenome	NA	NA	NA	NA	NA	NA	NA	NA	NA	NA	NA	NA	NA	NA	NA	NA	NA	NA	NA	NA	NA	NA	NA	NA	NA	NA	NA	NA	NA	NA	NA	NA	NA	NA	NA	NA	NA	NA	NA	NA	NA	NA	NA	NA	NA	NA	NA	NA	NA	NA	NA	Legong	NA	NA	NA	Albendazole	NA	NA	NA	NA	NA	NA	NA	NA	NA	NA	NA	NA	NA	NA	NA	NA	NA	NA	NA	NA	NA	Tee_2022_Malaysia_helminth_infection.LL41A	Tee_2022_Malaysia_helminth_infection	fecal material [ENVO:00002003]	intestine environment [ENVO:2100002]	obsolete human-associated habitat [ENVO:00009003]	Human gut	human_samples	NA	NA	NA	NA	NA	NA
SAMN25043413	11521730	Tee_2022_Malaysia_helminth_infection	1087	AF149915.1.2104_U|18S_rRNA|nucleus|strain_HU-1:CDC|Eukaryota|Amoebozoa|Conosa|Archamoebea|Archamoebea_X|Entamoebidae|Entamoeba|Entamoeba_coli	2104	1.40373	644	0.306084	Eukaryota_Amoebozoa_Conosa_Archamoebea_Archamoebea_X_Entamoebidae_Entamoeba	Entamoeba_coli	Eukaryota;PR2db human-associated protists;PR2db human-associated protists	Tee_2022_Malaysia_helminth_infection	pr2	Symbiont	Commensal	Entamoeba	0	NA	Symbiont	NA	Tee_2022_Malaysia_helminth_infection.LL41A	Tee_2022_Malaysia_helminth_infection.LL41A	feces [ENVO:00002003]	42	female	NA	below 12	Malaysia	public	helminthiasis	Tee_2022_Malaysia_helminth_infection	391159:Tee, Mian Zi	intestine environment [ENVO:2100002]	2015-01-01	2021-12-31	NA	medical signs	548, LL41A, SAMN25043413, SRR17643955, SRX13812182	human-associated habitat [ENVO:00009003]	human-gut	9606	metagenome	5.798	100.91	country	NA	408170	human gut metagenome	NA	NA	NA	NA	NA	NA	NA	NA	NA	NA	NA	NA	NA	NA	NA	NA	NA	NA	NA	NA	NA	NA	NA	NA	NA	NA	NA	NA	NA	NA	NA	NA	NA	NA	NA	NA	NA	NA	NA	NA	NA	NA	NA	NA	NA	NA	NA	NA	NA	NA	NA	Legong	NA	NA	NA	Albendazole	NA	NA	NA	NA	NA	NA	NA	NA	NA	NA	NA	NA	NA	NA	NA	NA	NA	NA	NA	NA	NA	Tee_2022_Malaysia_helminth_infection.LL41A	Tee_2022_Malaysia_helminth_infection	fecal material [ENVO:00002003]	intestine environment [ENVO:2100002]	obsolete human-associated habitat [ENVO:00009003]	Human gut	human_samples	NA	NA	NA	NA	NA	NA
SAMN25043414	8825370	Tee_2022_Malaysia_helminth_infection	MTclstr_v1_5266	NC_011213.1	28382	1.3845	1636	0.0576	Eukaryota_Sar_Stramenopiles_Bigyra_Opalozoa_Opalinata_Blastocystidae_Blastocystis	Blastocystis sp.	Eukaryota;Protists;Other Protists	Tee_2022_Malaysia_helminth_infection	mt	Symbiont	Commensal	Blastocystis-cluster5266	0	NA	Symbiont	NA	Tee_2022_Malaysia_helminth_infection.LL41B	Tee_2022_Malaysia_helminth_infection.LL41B	feces [ENVO:00002003]	42	female	NA	below 12	Malaysia	public	helminthiasis	Tee_2022_Malaysia_helminth_infection	391159:Tee, Mian Zi	intestine environment [ENVO:2100002]	2015-01-01	2021-12-31	NA	medical signs	549, LL41B, SAMN25043414, SRR17643954, SRX13812183	human-associated habitat [ENVO:00009003]	human-gut	9606	metagenome	5.798	100.91	country	NA	408170	human gut metagenome	NA	NA	NA	NA	NA	NA	NA	NA	NA	NA	NA	NA	NA	NA	NA	NA	NA	NA	NA	NA	NA	NA	NA	NA	NA	NA	NA	NA	NA	NA	NA	NA	NA	NA	NA	NA	NA	NA	NA	NA	NA	NA	NA	NA	NA	NA	NA	NA	NA	NA	NA	Legong	NA	NA	NA	Albendazole	NA	NA	NA	NA	NA	NA	NA	NA	NA	NA	NA	NA	NA	NA	NA	NA	NA	NA	NA	NA	NA	Tee_2022_Malaysia_helminth_infection.LL41B	Tee_2022_Malaysia_helminth_infection	fecal material [ENVO:00002003]	intestine environment [ENVO:2100002]	obsolete human-associated habitat [ENVO:00009003]	Human gut	human_samples	NA	NA	NA	NA	NA	NA
SAMN25043414	8825370	Tee_2022_Malaysia_helminth_infection	632	JX132218.1.1755_U|18S_rRNA|nucleus|clone_CEss531|Eukaryota|Stramenopiles|Opalozoa|Opalinata|Opalinata_X|Blastocystis-Group|Blastocystis|Blastocystis_sp.	1755	1.92431	436	0.248433	Eukaryota_Stramenopiles_Opalozoa_Opalinata_Opalinata_X_Blastocystis-Group_Blastocystis	Blastocystis_sp.;Blastocystis_hominis	Eukaryota;PR2db human-associated protists;PR2db human-associated protists	Tee_2022_Malaysia_helminth_infection	pr2	Symbiont	Commensal	Blastocystis	0	NA	Symbiont	NA	Tee_2022_Malaysia_helminth_infection.LL41B	Tee_2022_Malaysia_helminth_infection.LL41B	feces [ENVO:00002003]	42	female	NA	below 12	Malaysia	public	helminthiasis	Tee_2022_Malaysia_helminth_infection	391159:Tee, Mian Zi	intestine environment [ENVO:2100002]	2015-01-01	2021-12-31	NA	medical signs	549, LL41B, SAMN25043414, SRR17643954, SRX13812183	human-associated habitat [ENVO:00009003]	human-gut	9606	metagenome	5.798	100.91	country	NA	408170	human gut metagenome	NA	NA	NA	NA	NA	NA	NA	NA	NA	NA	NA	NA	NA	NA	NA	NA	NA	NA	NA	NA	NA	NA	NA	NA	NA	NA	NA	NA	NA	NA	NA	NA	NA	NA	NA	NA	NA	NA	NA	NA	NA	NA	NA	NA	NA	NA	NA	NA	NA	NA	NA	Legong	NA	NA	NA	Albendazole	NA	NA	NA	NA	NA	NA	NA	NA	NA	NA	NA	NA	NA	NA	NA	NA	NA	NA	NA	NA	NA	Tee_2022_Malaysia_helminth_infection.LL41B	Tee_2022_Malaysia_helminth_infection	fecal material [ENVO:00002003]	intestine environment [ENVO:2100002]	obsolete human-associated habitat [ENVO:00009003]	Human gut	human_samples	NA	NA	NA	NA	NA	NA
SAMN25043414	8825370	Tee_2022_Malaysia_helminth_infection	MTclstr_v1_5953	NC_018042.1	28269	1.2226	7471	0.2643	Eukaryota_Sar_Stramenopiles_Bigyra_Opalozoa_Opalinata_Blastocystidae_Blastocystis	Blastocystis sp.	Eukaryota;Protists;Other Protists	Tee_2022_Malaysia_helminth_infection	mt	Symbiont	Commensal	Blastocystis-cluster5953	0	NA	Symbiont	NA	Tee_2022_Malaysia_helminth_infection.LL41B	Tee_2022_Malaysia_helminth_infection.LL41B	feces [ENVO:00002003]	42	female	NA	below 12	Malaysia	public	helminthiasis	Tee_2022_Malaysia_helminth_infection	391159:Tee, Mian Zi	intestine environment [ENVO:2100002]	2015-01-01	2021-12-31	NA	medical signs	549, LL41B, SAMN25043414, SRR17643954, SRX13812183	human-associated habitat [ENVO:00009003]	human-gut	9606	metagenome	5.798	100.91	country	NA	408170	human gut metagenome	NA	NA	NA	NA	NA	NA	NA	NA	NA	NA	NA	NA	NA	NA	NA	NA	NA	NA	NA	NA	NA	NA	NA	NA	NA	NA	NA	NA	NA	NA	NA	NA	NA	NA	NA	NA	NA	NA	NA	NA	NA	NA	NA	NA	NA	NA	NA	NA	NA	NA	NA	Legong	NA	NA	NA	Albendazole	NA	NA	NA	NA	NA	NA	NA	NA	NA	NA	NA	NA	NA	NA	NA	NA	NA	NA	NA	NA	NA	Tee_2022_Malaysia_helminth_infection.LL41B	Tee_2022_Malaysia_helminth_infection	fecal material [ENVO:00002003]	intestine environment [ENVO:2100002]	obsolete human-associated habitat [ENVO:00009003]	Human gut	human_samples	NA	NA	NA	NA	NA	NA
SAMN25043415	8510891	Tee_2022_Malaysia_helminth_infection	NA	NA	NA	NA	NA	NA	NA	NA	NA	NA	NA	NA	NA	NA	NA	NA	NA	NA	Tee_2022_Malaysia_helminth_infection.LL42A	Tee_2022_Malaysia_helminth_infection.LL42A	feces [ENVO:00002003]	42	male	NA	over 18	Malaysia	public	helminthiasis	Tee_2022_Malaysia_helminth_infection	391159:Tee, Mian Zi	intestine environment [ENVO:2100002]	2015-01-01	2021-12-31	NA	medical signs	550, LL42A, SAMN25043415, SRR17643953, SRX13812184	human-associated habitat [ENVO:00009003]	human-gut	9606	metagenome	5.798	100.91	country	NA	408170	human gut metagenome	NA	NA	NA	NA	NA	NA	NA	NA	NA	NA	NA	NA	NA	NA	NA	NA	NA	NA	NA	NA	NA	NA	NA	NA	NA	NA	NA	NA	NA	NA	NA	NA	NA	NA	NA	NA	NA	NA	NA	NA	NA	NA	NA	NA	NA	NA	NA	NA	NA	NA	NA	Legong	NA	NA	NA	Albendazole	NA	NA	NA	NA	NA	NA	NA	NA	NA	NA	NA	NA	NA	NA	NA	NA	NA	NA	NA	NA	NA	Tee_2022_Malaysia_helminth_infection.LL42A	Tee_2022_Malaysia_helminth_infection	fecal material [ENVO:00002003]	intestine environment [ENVO:2100002]	obsolete human-associated habitat [ENVO:00009003]	Human gut	human_samples	NA	NA	NA	NA	NA	NA
SAMN25043416	9400946	Tee_2022_Malaysia_helminth_infection	MTclstr_v1_5266	NC_011213.1	28382	1.1885	2742	0.0966	Eukaryota_Sar_Stramenopiles_Bigyra_Opalozoa_Opalinata_Blastocystidae_Blastocystis	Blastocystis sp.	Eukaryota;Protists;Other Protists	Tee_2022_Malaysia_helminth_infection	mt	Symbiont	Commensal	Blastocystis-cluster5266	0	NA	Symbiont	NA	Tee_2022_Malaysia_helminth_infection.LL42D	Tee_2022_Malaysia_helminth_infection.LL42D	feces [ENVO:00002003]	42	male	NA	below 12	Malaysia	public	helminthiasis	Tee_2022_Malaysia_helminth_infection	391159:Tee, Mian Zi	intestine environment [ENVO:2100002]	2015-01-01	2021-12-31	NA	medical signs	551, LL42D, SAMN25043416, SRR17643951, SRX13812186	human-associated habitat [ENVO:00009003]	human-gut	9606	metagenome	5.798	100.91	country	NA	408170	human gut metagenome	NA	NA	NA	NA	NA	NA	NA	NA	NA	NA	NA	NA	NA	NA	NA	NA	NA	NA	NA	NA	NA	NA	NA	NA	NA	NA	NA	NA	NA	NA	NA	NA	NA	NA	NA	NA	NA	NA	NA	NA	NA	NA	NA	NA	NA	NA	NA	NA	NA	NA	NA	Legong	NA	NA	NA	Albendazole	NA	NA	NA	NA	NA	NA	NA	NA	NA	NA	NA	NA	NA	NA	NA	NA	NA	NA	NA	NA	NA	Tee_2022_Malaysia_helminth_infection.LL42D	Tee_2022_Malaysia_helminth_infection	fecal material [ENVO:00002003]	intestine environment [ENVO:2100002]	obsolete human-associated habitat [ENVO:00009003]	Human gut	human_samples	NA	NA	NA	NA	NA	NA
SAMN25043417	9361100	Tee_2022_Malaysia_helminth_infection	MTclstr_v1_4102	NC_016198.1	14281	1.214	1117	0.0782	Eukaryota_Metazoa_Ecdysozoa_Nematoda_Chromadorea_Rhabditida_Spirurina_Ascaridomorpha_Ascaridoidea_Ascarididae_Ascaris	Ascaris suum;Ascaris lumbricoides;Ascaris ovis	Eukaryota;Animals;Roundworms	Tee_2022_Malaysia_helminth_infection	mt	Symbiont	Parasite	Roundworm - Ascaris	0	NA	Symbiont	NA	Tee_2022_Malaysia_helminth_infection.LL46A	Tee_2022_Malaysia_helminth_infection.LL46A	feces [ENVO:00002003]	42	male	NA	over 18	Malaysia	public	helminthiasis	Tee_2022_Malaysia_helminth_infection	391159:Tee, Mian Zi	intestine environment [ENVO:2100002]	2015-01-01	2021-12-31	NA	medical signs	552, LL46A, SAMN25043417, SRR17643950, SRX13812187	human-associated habitat [ENVO:00009003]	human-gut	9606	metagenome	5.798	100.91	country	NA	408170	human gut metagenome	NA	NA	NA	NA	NA	NA	NA	NA	NA	NA	NA	NA	NA	NA	NA	NA	NA	NA	NA	NA	NA	NA	NA	NA	NA	NA	NA	NA	NA	NA	NA	NA	NA	NA	NA	NA	NA	NA	NA	NA	NA	NA	NA	NA	NA	NA	NA	NA	NA	NA	NA	Legong	NA	NA	NA	Albendazole	NA	NA	NA	NA	NA	NA	NA	NA	NA	NA	NA	NA	NA	NA	NA	NA	NA	NA	NA	NA	NA	Tee_2022_Malaysia_helminth_infection.LL46A	Tee_2022_Malaysia_helminth_infection	fecal material [ENVO:00002003]	intestine environment [ENVO:2100002]	obsolete human-associated habitat [ENVO:00009003]	Human gut	human_samples	NA	NA	NA	NA	NA	NA
SAMN25043418	8533132	Tee_2022_Malaysia_helminth_infection	1087	AF149915.1.2104_U|18S_rRNA|nucleus|strain_HU-1:CDC|Eukaryota|Amoebozoa|Conosa|Archamoebea|Archamoebea_X|Entamoebidae|Entamoeba|Entamoeba_coli	2104	1.57853	764	0.363118	Eukaryota_Amoebozoa_Conosa_Archamoebea_Archamoebea_X_Entamoebidae_Entamoeba	Entamoeba_coli	Eukaryota;PR2db human-associated protists;PR2db human-associated protists	Tee_2022_Malaysia_helminth_infection	pr2	Symbiont	Commensal	Entamoeba	0	NA	Symbiont	NA	Tee_2022_Malaysia_helminth_infection.LL47A	Tee_2022_Malaysia_helminth_infection.LL47A	feces [ENVO:00002003]	42	male	NA	over 18	Malaysia	public	helminthiasis	Tee_2022_Malaysia_helminth_infection	391159:Tee, Mian Zi	intestine environment [ENVO:2100002]	2015-01-01	2021-12-31	NA	medical signs	553, LL47A, SAMN25043418, SRR17643949, SRX13812188	human-associated habitat [ENVO:00009003]	human-gut	9606	metagenome	5.798	100.91	country	NA	408170	human gut metagenome	NA	NA	NA	NA	NA	NA	NA	NA	NA	NA	NA	NA	NA	NA	NA	NA	NA	NA	NA	NA	NA	NA	NA	NA	NA	NA	NA	NA	NA	NA	NA	NA	NA	NA	NA	NA	NA	NA	NA	NA	NA	NA	NA	NA	NA	NA	NA	NA	NA	NA	NA	Legong	NA	NA	NA	Albendazole	NA	NA	NA	NA	NA	NA	NA	NA	NA	NA	NA	NA	NA	NA	NA	NA	NA	NA	NA	NA	NA	Tee_2022_Malaysia_helminth_infection.LL47A	Tee_2022_Malaysia_helminth_infection	fecal material [ENVO:00002003]	intestine environment [ENVO:2100002]	obsolete human-associated habitat [ENVO:00009003]	Human gut	human_samples	NA	NA	NA	NA	NA	NA
SAMN25043418	8533132	Tee_2022_Malaysia_helminth_infection	MTclstr_v1_5266	NC_011213.1	28382	1.0842	1628	0.0574	Eukaryota_Sar_Stramenopiles_Bigyra_Opalozoa_Opalinata_Blastocystidae_Blastocystis	Blastocystis sp.	Eukaryota;Protists;Other Protists	Tee_2022_Malaysia_helminth_infection	mt	Symbiont	Commensal	Blastocystis-cluster5266	0	NA	Symbiont	NA	Tee_2022_Malaysia_helminth_infection.LL47A	Tee_2022_Malaysia_helminth_infection.LL47A	feces [ENVO:00002003]	42	male	NA	over 18	Malaysia	public	helminthiasis	Tee_2022_Malaysia_helminth_infection	391159:Tee, Mian Zi	intestine environment [ENVO:2100002]	2015-01-01	2021-12-31	NA	medical signs	553, LL47A, SAMN25043418, SRR17643949, SRX13812188	human-associated habitat [ENVO:00009003]	human-gut	9606	metagenome	5.798	100.91	country	NA	408170	human gut metagenome	NA	NA	NA	NA	NA	NA	NA	NA	NA	NA	NA	NA	NA	NA	NA	NA	NA	NA	NA	NA	NA	NA	NA	NA	NA	NA	NA	NA	NA	NA	NA	NA	NA	NA	NA	NA	NA	NA	NA	NA	NA	NA	NA	NA	NA	NA	NA	NA	NA	NA	NA	Legong	NA	NA	NA	Albendazole	NA	NA	NA	NA	NA	NA	NA	NA	NA	NA	NA	NA	NA	NA	NA	NA	NA	NA	NA	NA	NA	Tee_2022_Malaysia_helminth_infection.LL47A	Tee_2022_Malaysia_helminth_infection	fecal material [ENVO:00002003]	intestine environment [ENVO:2100002]	obsolete human-associated habitat [ENVO:00009003]	Human gut	human_samples	NA	NA	NA	NA	NA	NA
SAMN25043418	8533132	Tee_2022_Malaysia_helminth_infection	MTclstr_v1_5953	NC_018042.1	28269	1.1899	2585	0.0914	Eukaryota_Sar_Stramenopiles_Bigyra_Opalozoa_Opalinata_Blastocystidae_Blastocystis	Blastocystis sp.	Eukaryota;Protists;Other Protists	Tee_2022_Malaysia_helminth_infection	mt	Symbiont	Commensal	Blastocystis-cluster5953	0	NA	Symbiont	NA	Tee_2022_Malaysia_helminth_infection.LL47A	Tee_2022_Malaysia_helminth_infection.LL47A	feces [ENVO:00002003]	42	male	NA	over 18	Malaysia	public	helminthiasis	Tee_2022_Malaysia_helminth_infection	391159:Tee, Mian Zi	intestine environment [ENVO:2100002]	2015-01-01	2021-12-31	NA	medical signs	553, LL47A, SAMN25043418, SRR17643949, SRX13812188	human-associated habitat [ENVO:00009003]	human-gut	9606	metagenome	5.798	100.91	country	NA	408170	human gut metagenome	NA	NA	NA	NA	NA	NA	NA	NA	NA	NA	NA	NA	NA	NA	NA	NA	NA	NA	NA	NA	NA	NA	NA	NA	NA	NA	NA	NA	NA	NA	NA	NA	NA	NA	NA	NA	NA	NA	NA	NA	NA	NA	NA	NA	NA	NA	NA	NA	NA	NA	NA	Legong	NA	NA	NA	Albendazole	NA	NA	NA	NA	NA	NA	NA	NA	NA	NA	NA	NA	NA	NA	NA	NA	NA	NA	NA	NA	NA	Tee_2022_Malaysia_helminth_infection.LL47A	Tee_2022_Malaysia_helminth_infection	fecal material [ENVO:00002003]	intestine environment [ENVO:2100002]	obsolete human-associated habitat [ENVO:00009003]	Human gut	human_samples	NA	NA	NA	NA	NA	NA
SAMN25043419	13682742	Tee_2022_Malaysia_helminth_infection	MTclstr_v1_4102	NC_016198.1	14281	1.6785	7334	0.5135	Eukaryota_Metazoa_Ecdysozoa_Nematoda_Chromadorea_Rhabditida_Spirurina_Ascaridomorpha_Ascaridoidea_Ascarididae_Ascaris	Ascaris suum;Ascaris lumbricoides;Ascaris ovis	Eukaryota;Animals;Roundworms	Tee_2022_Malaysia_helminth_infection	mt	Symbiont	Parasite	Roundworm - Ascaris	0	NA	Symbiont	NA	Tee_2022_Malaysia_helminth_infection.LL48A	Tee_2022_Malaysia_helminth_infection.LL48A	feces [ENVO:00002003]	42	male	NA	over 18	Malaysia	public	helminthiasis	Tee_2022_Malaysia_helminth_infection	391159:Tee, Mian Zi	intestine environment [ENVO:2100002]	2015-01-01	2021-12-31	NA	medical signs	554, LL48A, SAMN25043419, SRR17643948, SRX13812189	human-associated habitat [ENVO:00009003]	human-gut	9606	metagenome	5.798	100.91	country	NA	408170	human gut metagenome	NA	NA	NA	NA	NA	NA	NA	NA	NA	NA	NA	NA	NA	NA	NA	NA	NA	NA	NA	NA	NA	NA	NA	NA	NA	NA	NA	NA	NA	NA	NA	NA	NA	NA	NA	NA	NA	NA	NA	NA	NA	NA	NA	NA	NA	NA	NA	NA	NA	NA	NA	Legong	NA	NA	NA	Albendazole	NA	NA	NA	NA	NA	NA	NA	NA	NA	NA	NA	NA	NA	NA	NA	NA	NA	NA	NA	NA	NA	Tee_2022_Malaysia_helminth_infection.LL48A	Tee_2022_Malaysia_helminth_infection	fecal material [ENVO:00002003]	intestine environment [ENVO:2100002]	obsolete human-associated habitat [ENVO:00009003]	Human gut	human_samples	NA	NA	NA	NA	NA	NA
SAMN25043419	13682742	Tee_2022_Malaysia_helminth_infection	MTclstr_v1_4677	NC_003416.2	13605	1.1998	896	0.0659	Eukaryota_Metazoa_Ecdysozoa_Nematoda_Chromadorea_Strongylida_Ancylostomatoidea_Ancylostomatidae_Bunostominae_Necator	Necator americanus	Eukaryota;Animals;Roundworms	Tee_2022_Malaysia_helminth_infection	mt	Symbiont	Parasite	Roundworm-Necator	0	NA	Symbiont	NA	Tee_2022_Malaysia_helminth_infection.LL48A	Tee_2022_Malaysia_helminth_infection.LL48A	feces [ENVO:00002003]	42	male	NA	over 18	Malaysia	public	helminthiasis	Tee_2022_Malaysia_helminth_infection	391159:Tee, Mian Zi	intestine environment [ENVO:2100002]	2015-01-01	2021-12-31	NA	medical signs	554, LL48A, SAMN25043419, SRR17643948, SRX13812189	human-associated habitat [ENVO:00009003]	human-gut	9606	metagenome	5.798	100.91	country	NA	408170	human gut metagenome	NA	NA	NA	NA	NA	NA	NA	NA	NA	NA	NA	NA	NA	NA	NA	NA	NA	NA	NA	NA	NA	NA	NA	NA	NA	NA	NA	NA	NA	NA	NA	NA	NA	NA	NA	NA	NA	NA	NA	NA	NA	NA	NA	NA	NA	NA	NA	NA	NA	NA	NA	Legong	NA	NA	NA	Albendazole	NA	NA	NA	NA	NA	NA	NA	NA	NA	NA	NA	NA	NA	NA	NA	NA	NA	NA	NA	NA	NA	Tee_2022_Malaysia_helminth_infection.LL48A	Tee_2022_Malaysia_helminth_infection	fecal material [ENVO:00002003]	intestine environment [ENVO:2100002]	obsolete human-associated habitat [ENVO:00009003]	Human gut	human_samples	NA	NA	NA	NA	NA	NA
SAMN25043420	11749904	Tee_2022_Malaysia_helminth_infection	MTclstr_v1_4087	NC_032030.1	21871	1.0355	1353	0.0619	Eukaryota_Fungi_Dikarya_Ascomycota_Saccharomycotina_Saccharomycetes_Saccharomycetales_Metschnikowiaceae_Clavispora_Clavispora/Candida clade	[Candida] intermedia	Eukaryota;Fungi;Ascomycetes	Tee_2022_Malaysia_helminth_infection	mt	Symbiont	Opportunistic pathogen	Fungus - [Candida] intermedia	0	NA	Symbiont	NA	Tee_2022_Malaysia_helminth_infection.LL51C	Tee_2022_Malaysia_helminth_infection.LL51C	feces [ENVO:00002003]	42	male	NA	over 18	Malaysia	public	helminthiasis	Tee_2022_Malaysia_helminth_infection	391159:Tee, Mian Zi	intestine environment [ENVO:2100002]	2015-01-01	2021-12-31	NA	medical signs	555, LL51C, SAMN25043420, SRR17643947, SRX13812190	human-associated habitat [ENVO:00009003]	human-gut	9606	metagenome	5.798	100.91	country	NA	408170	human gut metagenome	NA	NA	NA	NA	NA	NA	NA	NA	NA	NA	NA	NA	NA	NA	NA	NA	NA	NA	NA	NA	NA	NA	NA	NA	NA	NA	NA	NA	NA	NA	NA	NA	NA	NA	NA	NA	NA	NA	NA	NA	NA	NA	NA	NA	NA	NA	NA	NA	NA	NA	NA	Legong	NA	NA	NA	Albendazole	NA	NA	NA	NA	NA	NA	NA	NA	NA	NA	NA	NA	NA	NA	NA	NA	NA	NA	NA	NA	NA	Tee_2022_Malaysia_helminth_infection.LL51C	Tee_2022_Malaysia_helminth_infection	fecal material [ENVO:00002003]	intestine environment [ENVO:2100002]	obsolete human-associated habitat [ENVO:00009003]	Human gut	human_samples	NA	NA	NA	NA	NA	NA
SAMN25043420	11749904	Tee_2022_Malaysia_helminth_infection	MTclstr_v1_4031	NC_002653.1	40420	1.4766	10851	0.2685	Eukaryota_Fungi_Dikarya_Ascomycota_Saccharomycotina_Saccharomycetes_Saccharomycetales_Debaryomycetaceae_Candida/Lodderomyces clade_Candida	Candida albicans	Eukaryota;Fungi;Ascomycetes	Tee_2022_Malaysia_helminth_infection	mt	Symbiont	Opportunistic pathogen	Yeast - Candida albicans	0	NA	Symbiont	NA	Tee_2022_Malaysia_helminth_infection.LL51C	Tee_2022_Malaysia_helminth_infection.LL51C	feces [ENVO:00002003]	42	male	NA	over 18	Malaysia	public	helminthiasis	Tee_2022_Malaysia_helminth_infection	391159:Tee, Mian Zi	intestine environment [ENVO:2100002]	2015-01-01	2021-12-31	NA	medical signs	555, LL51C, SAMN25043420, SRR17643947, SRX13812190	human-associated habitat [ENVO:00009003]	human-gut	9606	metagenome	5.798	100.91	country	NA	408170	human gut metagenome	NA	NA	NA	NA	NA	NA	NA	NA	NA	NA	NA	NA	NA	NA	NA	NA	NA	NA	NA	NA	NA	NA	NA	NA	NA	NA	NA	NA	NA	NA	NA	NA	NA	NA	NA	NA	NA	NA	NA	NA	NA	NA	NA	NA	NA	NA	NA	NA	NA	NA	NA	Legong	NA	NA	NA	Albendazole	NA	NA	NA	NA	NA	NA	NA	NA	NA	NA	NA	NA	NA	NA	NA	NA	NA	NA	NA	NA	NA	Tee_2022_Malaysia_helminth_infection.LL51C	Tee_2022_Malaysia_helminth_infection	fecal material [ENVO:00002003]	intestine environment [ENVO:2100002]	obsolete human-associated habitat [ENVO:00009003]	Human gut	human_samples	NA	NA	NA	NA	NA	NA
SAMN25043420	11749904	Tee_2022_Malaysia_helminth_infection	MTclstr_v1_5953	NC_018042.1	28269	4.3338	21333	0.7546	Eukaryota_Sar_Stramenopiles_Bigyra_Opalozoa_Opalinata_Blastocystidae_Blastocystis	Blastocystis sp.	Eukaryota;Protists;Other Protists	Tee_2022_Malaysia_helminth_infection	mt	Symbiont	Commensal	Blastocystis-cluster5953	0	NA	Symbiont	NA	Tee_2022_Malaysia_helminth_infection.LL51C	Tee_2022_Malaysia_helminth_infection.LL51C	feces [ENVO:00002003]	42	male	NA	over 18	Malaysia	public	helminthiasis	Tee_2022_Malaysia_helminth_infection	391159:Tee, Mian Zi	intestine environment [ENVO:2100002]	2015-01-01	2021-12-31	NA	medical signs	555, LL51C, SAMN25043420, SRR17643947, SRX13812190	human-associated habitat [ENVO:00009003]	human-gut	9606	metagenome	5.798	100.91	country	NA	408170	human gut metagenome	NA	NA	NA	NA	NA	NA	NA	NA	NA	NA	NA	NA	NA	NA	NA	NA	NA	NA	NA	NA	NA	NA	NA	NA	NA	NA	NA	NA	NA	NA	NA	NA	NA	NA	NA	NA	NA	NA	NA	NA	NA	NA	NA	NA	NA	NA	NA	NA	NA	NA	NA	Legong	NA	NA	NA	Albendazole	NA	NA	NA	NA	NA	NA	NA	NA	NA	NA	NA	NA	NA	NA	NA	NA	NA	NA	NA	NA	NA	Tee_2022_Malaysia_helminth_infection.LL51C	Tee_2022_Malaysia_helminth_infection	fecal material [ENVO:00002003]	intestine environment [ENVO:2100002]	obsolete human-associated habitat [ENVO:00009003]	Human gut	human_samples	NA	NA	NA	NA	NA	NA
SAMN25043420	11749904	Tee_2022_Malaysia_helminth_infection	632	JX132218.1.1755_U|18S_rRNA|nucleus|clone_CEss531|Eukaryota|Stramenopiles|Opalozoa|Opalinata|Opalinata_X|Blastocystis-Group|Blastocystis|Blastocystis_sp.	1755	2.15329	1520	0.866097	Eukaryota_Stramenopiles_Opalozoa_Opalinata_Opalinata_X_Blastocystis-Group_Blastocystis	Blastocystis_sp.;Blastocystis_hominis	Eukaryota;PR2db human-associated protists;PR2db human-associated protists	Tee_2022_Malaysia_helminth_infection	pr2	Symbiont	Commensal	Blastocystis	0	NA	Symbiont	NA	Tee_2022_Malaysia_helminth_infection.LL51C	Tee_2022_Malaysia_helminth_infection.LL51C	feces [ENVO:00002003]	42	male	NA	over 18	Malaysia	public	helminthiasis	Tee_2022_Malaysia_helminth_infection	391159:Tee, Mian Zi	intestine environment [ENVO:2100002]	2015-01-01	2021-12-31	NA	medical signs	555, LL51C, SAMN25043420, SRR17643947, SRX13812190	human-associated habitat [ENVO:00009003]	human-gut	9606	metagenome	5.798	100.91	country	NA	408170	human gut metagenome	NA	NA	NA	NA	NA	NA	NA	NA	NA	NA	NA	NA	NA	NA	NA	NA	NA	NA	NA	NA	NA	NA	NA	NA	NA	NA	NA	NA	NA	NA	NA	NA	NA	NA	NA	NA	NA	NA	NA	NA	NA	NA	NA	NA	NA	NA	NA	NA	NA	NA	NA	Legong	NA	NA	NA	Albendazole	NA	NA	NA	NA	NA	NA	NA	NA	NA	NA	NA	NA	NA	NA	NA	NA	NA	NA	NA	NA	NA	Tee_2022_Malaysia_helminth_infection.LL51C	Tee_2022_Malaysia_helminth_infection	fecal material [ENVO:00002003]	intestine environment [ENVO:2100002]	obsolete human-associated habitat [ENVO:00009003]	Human gut	human_samples	NA	NA	NA	NA	NA	NA
