## Supplementary material for "Identification of eukaryotes as a bycatch in global microbiome data": Table S3 (part 247 of 347)

### Sheet: Human (continued)
sampleID	read_count	studyNameFromCount	cluster	genomeID	genomeLength	verticalCov	horizontalLenCov	fractionCov	fullTax	species	majorTaxGroup	studyName	referenceType	type1	type2	shortName	possible_contaminant_in_human_gut	Other_notes	type3	sample_alias.metalog	subject_id	sample_alias	environment_material	timepoint	sex	age_years	age_range	geographic_location	access_status	subject_disease_status	studies	publications	environment_feature	collection_date	collection_date_end	artificial	available_info	aliases	environment_biome	environmental_package	host_tax_id	investigation_type	latitude	longitude	location_resolution	intervention	tax_id	tax_scientific_name	birth_year	weight_kg	height_cm	bmi	diet	smoker	age_days	amy1cn	antibiotic	antibiotic_dosage	birth_country	bmi_range	bristol_stool_scale	clinical_response	cohort	common_timepoint	comorbidities	country_of_birth	couple_id	couple_timepoint	cultivation_condition	cultivation_duration	days_since_antibiotics	days_since_fmt	delivery	diet_full	donor_d0	donor_d1	donor_d21	donor_d28	drug_antibiotic_last3y	drug_azathioprin	drug_mesalazin	drug_steroids	drug_tnf_alpha_inhibitors	ethnicity	family	fecal.calprotein	fmt_donor	fmt_retained_d0	fmt_retained_d1	followup_outcome	full_description	gestational_age_weeks	group	hip_cm	host	intervention_full	l1.l4.z.	lifestyle	linked_to	location	mayo_score	medical_history_notduringstudy	medical_operation	medication	medication_full	medicinal_plant	menopausal_status	note	notes	original_timepoint	pregnant	probiotic	range_days_since_antibiotics	range_days_since_medication	recipient_donor	skin_site_type	study_accession	subject_disease_status_full	time_period	timepoint_note	tissue_type	type_of_birth	vaginal_ph	village	waist_cm	sample_alias__curated	study__curated	environment_material__curated	environment_feature__curated	environment_biome__curated	group__curated	group__curated_raw	ena_ers_sample_id	sample_aliasShort	sample_id	metalog_sample_type	added_matter	quality_metadataPlaceholder
SAMN25043420	11749904	Tee_2022_Malaysia_helminth_infection	MTclstr_v1_6278	NC_022160.1	54610	1.5512	20338	0.3724	Eukaryota_Fungi_Dikarya_Ascomycota_Saccharomycotina_Saccharomycetes_Saccharomycetales_Debaryomycetaceae_Candida/Lodderomyces clade_Candida	Candida tropicalis	Eukaryota;Fungi;Ascomycetes	Tee_2022_Malaysia_helminth_infection	mt	Symbiont	Opportunistic pathogen	Yeast - Candida tropicalis	0	NA	Symbiont	NA	Tee_2022_Malaysia_helminth_infection.LL51C	Tee_2022_Malaysia_helminth_infection.LL51C	feces [ENVO:00002003]	42	male	NA	over 18	Malaysia	public	helminthiasis	Tee_2022_Malaysia_helminth_infection	391159:Tee, Mian Zi	intestine environment [ENVO:2100002]	2015-01-01	2021-12-31	NA	medical signs	555, LL51C, SAMN25043420, SRR17643947, SRX13812190	human-associated habitat [ENVO:00009003]	human-gut	9606	metagenome	5.798	100.91	country	NA	408170	human gut metagenome	NA	NA	NA	NA	NA	NA	NA	NA	NA	NA	NA	NA	NA	NA	NA	NA	NA	NA	NA	NA	NA	NA	NA	NA	NA	NA	NA	NA	NA	NA	NA	NA	NA	NA	NA	NA	NA	NA	NA	NA	NA	NA	NA	NA	NA	NA	NA	NA	NA	NA	NA	Legong	NA	NA	NA	Albendazole	NA	NA	NA	NA	NA	NA	NA	NA	NA	NA	NA	NA	NA	NA	NA	NA	NA	NA	NA	NA	NA	Tee_2022_Malaysia_helminth_infection.LL51C	Tee_2022_Malaysia_helminth_infection	fecal material [ENVO:00002003]	intestine environment [ENVO:2100002]	obsolete human-associated habitat [ENVO:00009003]	Human gut	human_samples	NA	NA	NA	NA	NA	NA
SAMN25043421	11173794	Tee_2022_Malaysia_helminth_infection	NA	NA	NA	NA	NA	NA	NA	NA	NA	NA	NA	NA	NA	NA	NA	NA	NA	NA	Tee_2022_Malaysia_helminth_infection.LL51E	Tee_2022_Malaysia_helminth_infection.LL51E	feces [ENVO:00002003]	42	male	NA	over 18	Malaysia	public	helminthiasis	Tee_2022_Malaysia_helminth_infection	391159:Tee, Mian Zi	intestine environment [ENVO:2100002]	2015-01-01	2021-12-31	NA	medical signs	556, LL51E, SAMN25043421, SRR17643946, SRX13812191	human-associated habitat [ENVO:00009003]	human-gut	9606	metagenome	5.798	100.91	country	antibiotics	408170	human gut metagenome	NA	NA	NA	NA	NA	NA	NA	NA	NA	NA	NA	NA	NA	NA	NA	NA	NA	NA	NA	NA	NA	NA	NA	NA	NA	NA	NA	NA	NA	NA	NA	NA	NA	NA	NA	NA	NA	NA	NA	NA	NA	NA	NA	NA	NA	NA	NA	NA	NA	NA	NA	Legong	NA	NA	NA	Albendazole	NA	NA	NA	NA	NA	NA	NA	NA	NA	NA	NA	NA	NA	NA	NA	NA	NA	NA	NA	NA	NA	Tee_2022_Malaysia_helminth_infection.LL51E	Tee_2022_Malaysia_helminth_infection	fecal material [ENVO:00002003]	intestine environment [ENVO:2100002]	obsolete human-associated habitat [ENVO:00009003]	Human gut	human_samples	NA	NA	NA	NA	NA	NA
SAMN25043422	10234214	Tee_2022_Malaysia_helminth_infection	NA	NA	NA	NA	NA	NA	NA	NA	NA	NA	NA	NA	NA	NA	NA	NA	NA	NA	Tee_2022_Malaysia_helminth_infection.LL53A	Tee_2022_Malaysia_helminth_infection.LL53A	feces [ENVO:00002003]	42	female	NA	over 18	Malaysia	public	helminthiasis	Tee_2022_Malaysia_helminth_infection	391159:Tee, Mian Zi	intestine environment [ENVO:2100002]	2015-01-01	2021-12-31	NA	medical signs	557, LL53A, SAMN25043422, SRR17643945, SRX13812192	human-associated habitat [ENVO:00009003]	human-gut	9606	metagenome	5.798	100.91	country	NA	408170	human gut metagenome	NA	NA	NA	NA	NA	NA	NA	NA	NA	NA	NA	NA	NA	NA	NA	NA	NA	NA	NA	NA	NA	NA	NA	NA	NA	NA	NA	NA	NA	NA	NA	NA	NA	NA	NA	NA	NA	NA	NA	NA	NA	NA	NA	NA	NA	NA	NA	NA	NA	NA	NA	Legong	NA	NA	NA	Albendazole	NA	NA	NA	NA	NA	NA	NA	NA	NA	NA	NA	NA	NA	NA	NA	NA	NA	NA	NA	NA	NA	Tee_2022_Malaysia_helminth_infection.LL53A	Tee_2022_Malaysia_helminth_infection	fecal material [ENVO:00002003]	intestine environment [ENVO:2100002]	obsolete human-associated habitat [ENVO:00009003]	Human gut	human_samples	NA	NA	NA	NA	NA	NA
SAMN25043423	9689406	Tee_2022_Malaysia_helminth_infection	649	AY618265.1.1779_U|18S_rRNA|nucleus||Eukaryota|Stramenopiles|Opalozoa|Opalinata|Opalinata_X|Blastocystis-Group|Blastocystis|Blastocystis_hominis	1779	7.51565	1693	0.951658	Eukaryota_Stramenopiles_Opalozoa_Opalinata_Opalinata_X_Blastocystis-Group_Blastocystis	Blastocystis_hominis;Blastocystis_sp.	Eukaryota;PR2db human-associated protists;PR2db human-associated protists	Tee_2022_Malaysia_helminth_infection	pr2	Symbiont	Commensal	Blastocystis	0	NA	Symbiont	NA	Tee_2022_Malaysia_helminth_infection.LL53B	Tee_2022_Malaysia_helminth_infection.LL53B	feces [ENVO:00002003]	42	male	NA	below 12	Malaysia	public	helminthiasis	Tee_2022_Malaysia_helminth_infection	391159:Tee, Mian Zi	intestine environment [ENVO:2100002]	2015-01-01	2021-12-31	NA	medical signs	558, LL53B, SAMN25043423, SRR17643944, SRX13812193	human-associated habitat [ENVO:00009003]	human-gut	9606	metagenome	5.798	100.91	country	NA	408170	human gut metagenome	NA	NA	NA	NA	NA	NA	NA	NA	NA	NA	NA	NA	NA	NA	NA	NA	NA	NA	NA	NA	NA	NA	NA	NA	NA	NA	NA	NA	NA	NA	NA	NA	NA	NA	NA	NA	NA	NA	NA	NA	NA	NA	NA	NA	NA	NA	NA	NA	NA	NA	NA	Legong	NA	NA	NA	Albendazole	NA	NA	NA	NA	NA	NA	NA	NA	NA	NA	NA	NA	NA	NA	NA	NA	NA	NA	NA	NA	NA	Tee_2022_Malaysia_helminth_infection.LL53B	Tee_2022_Malaysia_helminth_infection	fecal material [ENVO:00002003]	intestine environment [ENVO:2100002]	obsolete human-associated habitat [ENVO:00009003]	Human gut	human_samples	NA	NA	NA	NA	NA	NA
SAMN25043423	9689406	Tee_2022_Malaysia_helminth_infection	MTclstr_v1_5266	NC_011213.1	28382	3.8223	6017	0.212	Eukaryota_Sar_Stramenopiles_Bigyra_Opalozoa_Opalinata_Blastocystidae_Blastocystis	Blastocystis sp.	Eukaryota;Protists;Other Protists	Tee_2022_Malaysia_helminth_infection	mt	Symbiont	Commensal	Blastocystis-cluster5266	0	NA	Symbiont	NA	Tee_2022_Malaysia_helminth_infection.LL53B	Tee_2022_Malaysia_helminth_infection.LL53B	feces [ENVO:00002003]	42	male	NA	below 12	Malaysia	public	helminthiasis	Tee_2022_Malaysia_helminth_infection	391159:Tee, Mian Zi	intestine environment [ENVO:2100002]	2015-01-01	2021-12-31	NA	medical signs	558, LL53B, SAMN25043423, SRR17643944, SRX13812193	human-associated habitat [ENVO:00009003]	human-gut	9606	metagenome	5.798	100.91	country	NA	408170	human gut metagenome	NA	NA	NA	NA	NA	NA	NA	NA	NA	NA	NA	NA	NA	NA	NA	NA	NA	NA	NA	NA	NA	NA	NA	NA	NA	NA	NA	NA	NA	NA	NA	NA	NA	NA	NA	NA	NA	NA	NA	NA	NA	NA	NA	NA	NA	NA	NA	NA	NA	NA	NA	Legong	NA	NA	NA	Albendazole	NA	NA	NA	NA	NA	NA	NA	NA	NA	NA	NA	NA	NA	NA	NA	NA	NA	NA	NA	NA	NA	Tee_2022_Malaysia_helminth_infection.LL53B	Tee_2022_Malaysia_helminth_infection	fecal material [ENVO:00002003]	intestine environment [ENVO:2100002]	obsolete human-associated habitat [ENVO:00009003]	Human gut	human_samples	NA	NA	NA	NA	NA	NA
SAMN25043423	9689406	Tee_2022_Malaysia_helminth_infection	13347	JN635741.1.2376_U|18S_rRNA|nucleus||Eukaryota|Amoebozoa|Conosa|Archamoebea|Mastigamoebida|Mastigamoebida_X|Iodamoeba|Iodamoeba_sp.	2376	1.59127	756	0.318182	Eukaryota_Amoebozoa_Conosa_Archamoebea_Mastigamoebida_Mastigamoebida_X_Iodamoeba	Iodamoeba_sp.	Eukaryota;PR2db human-associated protists;PR2db human-associated protists	Tee_2022_Malaysia_helminth_infection	pr2	Symbiont	Parasite	Iodamoeba	0	NA	Symbiont	NA	Tee_2022_Malaysia_helminth_infection.LL53B	Tee_2022_Malaysia_helminth_infection.LL53B	feces [ENVO:00002003]	42	male	NA	below 12	Malaysia	public	helminthiasis	Tee_2022_Malaysia_helminth_infection	391159:Tee, Mian Zi	intestine environment [ENVO:2100002]	2015-01-01	2021-12-31	NA	medical signs	558, LL53B, SAMN25043423, SRR17643944, SRX13812193	human-associated habitat [ENVO:00009003]	human-gut	9606	metagenome	5.798	100.91	country	NA	408170	human gut metagenome	NA	NA	NA	NA	NA	NA	NA	NA	NA	NA	NA	NA	NA	NA	NA	NA	NA	NA	NA	NA	NA	NA	NA	NA	NA	NA	NA	NA	NA	NA	NA	NA	NA	NA	NA	NA	NA	NA	NA	NA	NA	NA	NA	NA	NA	NA	NA	NA	NA	NA	NA	Legong	NA	NA	NA	Albendazole	NA	NA	NA	NA	NA	NA	NA	NA	NA	NA	NA	NA	NA	NA	NA	NA	NA	NA	NA	NA	NA	Tee_2022_Malaysia_helminth_infection.LL53B	Tee_2022_Malaysia_helminth_infection	fecal material [ENVO:00002003]	intestine environment [ENVO:2100002]	obsolete human-associated habitat [ENVO:00009003]	Human gut	human_samples	NA	NA	NA	NA	NA	NA
SAMN25043423	9689406	Tee_2022_Malaysia_helminth_infection	19603	AF149916.1.2589_U|18S_rRNA|nucleus|strain_NIH:0591:1|Eukaryota|Amoebozoa|Conosa|Archamoebea|Mastigamoebida|Endolimacidae|Endolimax|Endolimax_nana	2589	2.36947	2149	0.83005	Eukaryota_Amoebozoa_Conosa_Archamoebea_Mastigamoebida_Endolimacidae_Endolimax	Endolimax_nana	Eukaryota;PR2db human-associated protists;PR2db human-associated protists	Tee_2022_Malaysia_helminth_infection	pr2	Symbiont	Parasite	Endolimax	0	NA	Symbiont	NA	Tee_2022_Malaysia_helminth_infection.LL53B	Tee_2022_Malaysia_helminth_infection.LL53B	feces [ENVO:00002003]	42	male	NA	below 12	Malaysia	public	helminthiasis	Tee_2022_Malaysia_helminth_infection	391159:Tee, Mian Zi	intestine environment [ENVO:2100002]	2015-01-01	2021-12-31	NA	medical signs	558, LL53B, SAMN25043423, SRR17643944, SRX13812193	human-associated habitat [ENVO:00009003]	human-gut	9606	metagenome	5.798	100.91	country	NA	408170	human gut metagenome	NA	NA	NA	NA	NA	NA	NA	NA	NA	NA	NA	NA	NA	NA	NA	NA	NA	NA	NA	NA	NA	NA	NA	NA	NA	NA	NA	NA	NA	NA	NA	NA	NA	NA	NA	NA	NA	NA	NA	NA	NA	NA	NA	NA	NA	NA	NA	NA	NA	NA	NA	Legong	NA	NA	NA	Albendazole	NA	NA	NA	NA	NA	NA	NA	NA	NA	NA	NA	NA	NA	NA	NA	NA	NA	NA	NA	NA	NA	Tee_2022_Malaysia_helminth_infection.LL53B	Tee_2022_Malaysia_helminth_infection	fecal material [ENVO:00002003]	intestine environment [ENVO:2100002]	obsolete human-associated habitat [ENVO:00009003]	Human gut	human_samples	NA	NA	NA	NA	NA	NA
SAMN25043423	9689406	Tee_2022_Malaysia_helminth_infection	1391	AF149907.1.1960_U|18S_rRNA|nucleus|strain_162-2005|Eukaryota|Amoebozoa|Conosa|Archamoebea|Archamoebea_X|Entamoebidae|Entamoeba|Entamoeba_hartmanni	1960	1.09117	691	0.352551	Eukaryota_Amoebozoa_Conosa_Archamoebea_Archamoebea_X_Entamoebidae_Entamoeba	Entamoeba_hartmanni;Entamoeba_sp.	Eukaryota;PR2db human-associated protists;PR2db human-associated protists	Tee_2022_Malaysia_helminth_infection	pr2	Symbiont	Commensal	Entamoeba	0	NA	Symbiont	NA	Tee_2022_Malaysia_helminth_infection.LL53B	Tee_2022_Malaysia_helminth_infection.LL53B	feces [ENVO:00002003]	42	male	NA	below 12	Malaysia	public	helminthiasis	Tee_2022_Malaysia_helminth_infection	391159:Tee, Mian Zi	intestine environment [ENVO:2100002]	2015-01-01	2021-12-31	NA	medical signs	558, LL53B, SAMN25043423, SRR17643944, SRX13812193	human-associated habitat [ENVO:00009003]	human-gut	9606	metagenome	5.798	100.91	country	NA	408170	human gut metagenome	NA	NA	NA	NA	NA	NA	NA	NA	NA	NA	NA	NA	NA	NA	NA	NA	NA	NA	NA	NA	NA	NA	NA	NA	NA	NA	NA	NA	NA	NA	NA	NA	NA	NA	NA	NA	NA	NA	NA	NA	NA	NA	NA	NA	NA	NA	NA	NA	NA	NA	NA	Legong	NA	NA	NA	Albendazole	NA	NA	NA	NA	NA	NA	NA	NA	NA	NA	NA	NA	NA	NA	NA	NA	NA	NA	NA	NA	NA	Tee_2022_Malaysia_helminth_infection.LL53B	Tee_2022_Malaysia_helminth_infection	fecal material [ENVO:00002003]	intestine environment [ENVO:2100002]	obsolete human-associated habitat [ENVO:00009003]	Human gut	human_samples	NA	NA	NA	NA	NA	NA
SAMN25043424	9659582	Tee_2022_Malaysia_helminth_infection	MTclstr_v1_4102	NC_016198.1	14281	1.0581	774	0.0542	Eukaryota_Metazoa_Ecdysozoa_Nematoda_Chromadorea_Rhabditida_Spirurina_Ascaridomorpha_Ascaridoidea_Ascarididae_Ascaris	Ascaris suum;Ascaris lumbricoides;Ascaris ovis	Eukaryota;Animals;Roundworms	Tee_2022_Malaysia_helminth_infection	mt	Symbiont	Parasite	Roundworm - Ascaris	0	NA	Symbiont	NA	Tee_2022_Malaysia_helminth_infection.LL53C	Tee_2022_Malaysia_helminth_infection.LL53C	feces [ENVO:00002003]	42	female	NA	below 12	Malaysia	public	helminthiasis	Tee_2022_Malaysia_helminth_infection	391159:Tee, Mian Zi	intestine environment [ENVO:2100002]	2015-01-01	2021-12-31	NA	medical signs	559, LL53C, SAMN25043424, SRR17643943, SRX13812194	human-associated habitat [ENVO:00009003]	human-gut	9606	metagenome	5.798	100.91	country	NA	408170	human gut metagenome	NA	NA	NA	NA	NA	NA	NA	NA	NA	NA	NA	NA	NA	NA	NA	NA	NA	NA	NA	NA	NA	NA	NA	NA	NA	NA	NA	NA	NA	NA	NA	NA	NA	NA	NA	NA	NA	NA	NA	NA	NA	NA	NA	NA	NA	NA	NA	NA	NA	NA	NA	Legong	NA	NA	NA	Albendazole	NA	NA	NA	NA	NA	NA	NA	NA	NA	NA	NA	NA	NA	NA	NA	NA	NA	NA	NA	NA	NA	Tee_2022_Malaysia_helminth_infection.LL53C	Tee_2022_Malaysia_helminth_infection	fecal material [ENVO:00002003]	intestine environment [ENVO:2100002]	obsolete human-associated habitat [ENVO:00009003]	Human gut	human_samples	NA	NA	NA	NA	NA	NA
SAMN25043424	9659582	Tee_2022_Malaysia_helminth_infection	MTclstr_v1_5266	NC_011213.1	28382	1.2703	4222	0.1488	Eukaryota_Sar_Stramenopiles_Bigyra_Opalozoa_Opalinata_Blastocystidae_Blastocystis	Blastocystis sp.	Eukaryota;Protists;Other Protists	Tee_2022_Malaysia_helminth_infection	mt	Symbiont	Commensal	Blastocystis-cluster5266	0	NA	Symbiont	NA	Tee_2022_Malaysia_helminth_infection.LL53C	Tee_2022_Malaysia_helminth_infection.LL53C	feces [ENVO:00002003]	42	female	NA	below 12	Malaysia	public	helminthiasis	Tee_2022_Malaysia_helminth_infection	391159:Tee, Mian Zi	intestine environment [ENVO:2100002]	2015-01-01	2021-12-31	NA	medical signs	559, LL53C, SAMN25043424, SRR17643943, SRX13812194	human-associated habitat [ENVO:00009003]	human-gut	9606	metagenome	5.798	100.91	country	NA	408170	human gut metagenome	NA	NA	NA	NA	NA	NA	NA	NA	NA	NA	NA	NA	NA	NA	NA	NA	NA	NA	NA	NA	NA	NA	NA	NA	NA	NA	NA	NA	NA	NA	NA	NA	NA	NA	NA	NA	NA	NA	NA	NA	NA	NA	NA	NA	NA	NA	NA	NA	NA	NA	NA	Legong	NA	NA	NA	Albendazole	NA	NA	NA	NA	NA	NA	NA	NA	NA	NA	NA	NA	NA	NA	NA	NA	NA	NA	NA	NA	NA	Tee_2022_Malaysia_helminth_infection.LL53C	Tee_2022_Malaysia_helminth_infection	fecal material [ENVO:00002003]	intestine environment [ENVO:2100002]	obsolete human-associated habitat [ENVO:00009003]	Human gut	human_samples	NA	NA	NA	NA	NA	NA
SAMN25043425	11860474	Tee_2022_Malaysia_helminth_infection	MTclstr_v1_5266	NC_011213.1	28382	1.137	4628	0.1631	Eukaryota_Sar_Stramenopiles_Bigyra_Opalozoa_Opalinata_Blastocystidae_Blastocystis	Blastocystis sp.	Eukaryota;Protists;Other Protists	Tee_2022_Malaysia_helminth_infection	mt	Symbiont	Commensal	Blastocystis-cluster5266	0	NA	Symbiont	NA	Tee_2022_Malaysia_helminth_infection.LL54B	Tee_2022_Malaysia_helminth_infection.LL54B	feces [ENVO:00002003]	42	female	NA	below 12	Malaysia	public	helminthiasis	Tee_2022_Malaysia_helminth_infection	391159:Tee, Mian Zi	intestine environment [ENVO:2100002]	2015-01-01	2021-12-31	NA	medical signs	560, LL54B, SAMN25043425, SRR17643942, SRX13812195	human-associated habitat [ENVO:00009003]	human-gut	9606	metagenome	5.798	100.91	country	NA	408170	human gut metagenome	NA	NA	NA	NA	NA	NA	NA	NA	NA	NA	NA	NA	NA	NA	NA	NA	NA	NA	NA	NA	NA	NA	NA	NA	NA	NA	NA	NA	NA	NA	NA	NA	NA	NA	NA	NA	NA	NA	NA	NA	NA	NA	NA	NA	NA	NA	NA	NA	NA	NA	NA	Legong	NA	NA	NA	Albendazole	NA	NA	NA	NA	NA	NA	NA	NA	NA	NA	NA	NA	NA	NA	NA	NA	NA	NA	NA	NA	NA	Tee_2022_Malaysia_helminth_infection.LL54B	Tee_2022_Malaysia_helminth_infection	fecal material [ENVO:00002003]	intestine environment [ENVO:2100002]	obsolete human-associated habitat [ENVO:00009003]	Human gut	human_samples	NA	NA	NA	NA	NA	NA
SAMN25043425	11860474	Tee_2022_Malaysia_helminth_infection	14977	AF538349.1.1025_U|18S_rRNA|nucleus||Eukaryota|Stramenopiles|Opalozoa|Opalinata|Opalinata_X|Blastocystis-Group|Blastocystis|Blastocystis_hominis	1025	1.23265	245	0.239024	Eukaryota_Stramenopiles_Opalozoa_Opalinata_Opalinata_X_Blastocystis-Group_Blastocystis	Blastocystis_hominis	Eukaryota;PR2db human-associated protists;PR2db human-associated protists	Tee_2022_Malaysia_helminth_infection	pr2	Symbiont	Commensal	Blastocystis	0	NA	Symbiont	NA	Tee_2022_Malaysia_helminth_infection.LL54B	Tee_2022_Malaysia_helminth_infection.LL54B	feces [ENVO:00002003]	42	female	NA	below 12	Malaysia	public	helminthiasis	Tee_2022_Malaysia_helminth_infection	391159:Tee, Mian Zi	intestine environment [ENVO:2100002]	2015-01-01	2021-12-31	NA	medical signs	560, LL54B, SAMN25043425, SRR17643942, SRX13812195	human-associated habitat [ENVO:00009003]	human-gut	9606	metagenome	5.798	100.91	country	NA	408170	human gut metagenome	NA	NA	NA	NA	NA	NA	NA	NA	NA	NA	NA	NA	NA	NA	NA	NA	NA	NA	NA	NA	NA	NA	NA	NA	NA	NA	NA	NA	NA	NA	NA	NA	NA	NA	NA	NA	NA	NA	NA	NA	NA	NA	NA	NA	NA	NA	NA	NA	NA	NA	NA	Legong	NA	NA	NA	Albendazole	NA	NA	NA	NA	NA	NA	NA	NA	NA	NA	NA	NA	NA	NA	NA	NA	NA	NA	NA	NA	NA	Tee_2022_Malaysia_helminth_infection.LL54B	Tee_2022_Malaysia_helminth_infection	fecal material [ENVO:00002003]	intestine environment [ENVO:2100002]	obsolete human-associated habitat [ENVO:00009003]	Human gut	human_samples	NA	NA	NA	NA	NA	NA
SAMN25043425	11860474	Tee_2022_Malaysia_helminth_infection	MTclstr_v1_4102	NC_016198.1	14281	1.1392	2421	0.1695	Eukaryota_Metazoa_Ecdysozoa_Nematoda_Chromadorea_Rhabditida_Spirurina_Ascaridomorpha_Ascaridoidea_Ascarididae_Ascaris	Ascaris suum;Ascaris lumbricoides;Ascaris ovis	Eukaryota;Animals;Roundworms	Tee_2022_Malaysia_helminth_infection	mt	Symbiont	Parasite	Roundworm - Ascaris	0	NA	Symbiont	NA	Tee_2022_Malaysia_helminth_infection.LL54B	Tee_2022_Malaysia_helminth_infection.LL54B	feces [ENVO:00002003]	42	female	NA	below 12	Malaysia	public	helminthiasis	Tee_2022_Malaysia_helminth_infection	391159:Tee, Mian Zi	intestine environment [ENVO:2100002]	2015-01-01	2021-12-31	NA	medical signs	560, LL54B, SAMN25043425, SRR17643942, SRX13812195	human-associated habitat [ENVO:00009003]	human-gut	9606	metagenome	5.798	100.91	country	NA	408170	human gut metagenome	NA	NA	NA	NA	NA	NA	NA	NA	NA	NA	NA	NA	NA	NA	NA	NA	NA	NA	NA	NA	NA	NA	NA	NA	NA	NA	NA	NA	NA	NA	NA	NA	NA	NA	NA	NA	NA	NA	NA	NA	NA	NA	NA	NA	NA	NA	NA	NA	NA	NA	NA	Legong	NA	NA	NA	Albendazole	NA	NA	NA	NA	NA	NA	NA	NA	NA	NA	NA	NA	NA	NA	NA	NA	NA	NA	NA	NA	NA	Tee_2022_Malaysia_helminth_infection.LL54B	Tee_2022_Malaysia_helminth_infection	fecal material [ENVO:00002003]	intestine environment [ENVO:2100002]	obsolete human-associated habitat [ENVO:00009003]	Human gut	human_samples	NA	NA	NA	NA	NA	NA
SAMN25043426	11517740	Tee_2022_Malaysia_helminth_infection	1087	AF149915.1.2104_U|18S_rRNA|nucleus|strain_HU-1:CDC|Eukaryota|Amoebozoa|Conosa|Archamoebea|Archamoebea_X|Entamoebidae|Entamoeba|Entamoeba_coli	2104	1.89539	1453	0.690589	Eukaryota_Amoebozoa_Conosa_Archamoebea_Archamoebea_X_Entamoebidae_Entamoeba	Entamoeba_coli	Eukaryota;PR2db human-associated protists;PR2db human-associated protists	Tee_2022_Malaysia_helminth_infection	pr2	Symbiont	Commensal	Entamoeba	0	NA	Symbiont	NA	Tee_2022_Malaysia_helminth_infection.LL54D	Tee_2022_Malaysia_helminth_infection.LL54D	feces [ENVO:00002003]	42	female	NA	below 12	Malaysia	public	helminthiasis	Tee_2022_Malaysia_helminth_infection	391159:Tee, Mian Zi	intestine environment [ENVO:2100002]	2015-01-01	2021-12-31	NA	medical signs	561, LL54D, SAMN25043426, SRR17643812, SRX13812325	human-associated habitat [ENVO:00009003]	human-gut	9606	metagenome	5.798	100.91	country	NA	408170	human gut metagenome	NA	NA	NA	NA	NA	NA	NA	NA	NA	NA	NA	NA	NA	NA	NA	NA	NA	NA	NA	NA	NA	NA	NA	NA	NA	NA	NA	NA	NA	NA	NA	NA	NA	NA	NA	NA	NA	NA	NA	NA	NA	NA	NA	NA	NA	NA	NA	NA	NA	NA	NA	Legong	NA	NA	NA	Albendazole	NA	NA	NA	NA	NA	NA	NA	NA	NA	NA	NA	NA	NA	NA	NA	NA	NA	NA	NA	NA	NA	Tee_2022_Malaysia_helminth_infection.LL54D	Tee_2022_Malaysia_helminth_infection	fecal material [ENVO:00002003]	intestine environment [ENVO:2100002]	obsolete human-associated habitat [ENVO:00009003]	Human gut	human_samples	NA	NA	NA	NA	NA	NA
SAMN25043426	11517740	Tee_2022_Malaysia_helminth_infection	MTclstr_v1_4102	NC_016198.1	14281	1.618	6311	0.4419	Eukaryota_Metazoa_Ecdysozoa_Nematoda_Chromadorea_Rhabditida_Spirurina_Ascaridomorpha_Ascaridoidea_Ascarididae_Ascaris	Ascaris suum;Ascaris lumbricoides;Ascaris ovis	Eukaryota;Animals;Roundworms	Tee_2022_Malaysia_helminth_infection	mt	Symbiont	Parasite	Roundworm - Ascaris	0	NA	Symbiont	NA	Tee_2022_Malaysia_helminth_infection.LL54D	Tee_2022_Malaysia_helminth_infection.LL54D	feces [ENVO:00002003]	42	female	NA	below 12	Malaysia	public	helminthiasis	Tee_2022_Malaysia_helminth_infection	391159:Tee, Mian Zi	intestine environment [ENVO:2100002]	2015-01-01	2021-12-31	NA	medical signs	561, LL54D, SAMN25043426, SRR17643812, SRX13812325	human-associated habitat [ENVO:00009003]	human-gut	9606	metagenome	5.798	100.91	country	NA	408170	human gut metagenome	NA	NA	NA	NA	NA	NA	NA	NA	NA	NA	NA	NA	NA	NA	NA	NA	NA	NA	NA	NA	NA	NA	NA	NA	NA	NA	NA	NA	NA	NA	NA	NA	NA	NA	NA	NA	NA	NA	NA	NA	NA	NA	NA	NA	NA	NA	NA	NA	NA	NA	NA	Legong	NA	NA	NA	Albendazole	NA	NA	NA	NA	NA	NA	NA	NA	NA	NA	NA	NA	NA	NA	NA	NA	NA	NA	NA	NA	NA	Tee_2022_Malaysia_helminth_infection.LL54D	Tee_2022_Malaysia_helminth_infection	fecal material [ENVO:00002003]	intestine environment [ENVO:2100002]	obsolete human-associated habitat [ENVO:00009003]	Human gut	human_samples	NA	NA	NA	NA	NA	NA
SAMN25043427	9561892	Tee_2022_Malaysia_helminth_infection	1087	AF149915.1.2104_U|18S_rRNA|nucleus|strain_HU-1:CDC|Eukaryota|Amoebozoa|Conosa|Archamoebea|Archamoebea_X|Entamoebidae|Entamoeba|Entamoeba_coli	2104	1.81864	794	0.377376	Eukaryota_Amoebozoa_Conosa_Archamoebea_Archamoebea_X_Entamoebidae_Entamoeba	Entamoeba_coli	Eukaryota;PR2db human-associated protists;PR2db human-associated protists	Tee_2022_Malaysia_helminth_infection	pr2	Symbiont	Commensal	Entamoeba	0	NA	Symbiont	NA	Tee_2022_Malaysia_helminth_infection.LL55C	Tee_2022_Malaysia_helminth_infection.LL55C	feces [ENVO:00002003]	42	female	NA	below 12	Malaysia	public	helminthiasis	Tee_2022_Malaysia_helminth_infection	391159:Tee, Mian Zi	intestine environment [ENVO:2100002]	2015-01-01	2021-12-31	NA	medical signs	562, LL55C, SAMN25043427, SRR17643811, SRX13812326	human-associated habitat [ENVO:00009003]	human-gut	9606	metagenome	5.798	100.91	country	NA	408170	human gut metagenome	NA	NA	NA	NA	NA	NA	NA	NA	NA	NA	NA	NA	NA	NA	NA	NA	NA	NA	NA	NA	NA	NA	NA	NA	NA	NA	NA	NA	NA	NA	NA	NA	NA	NA	NA	NA	NA	NA	NA	NA	NA	NA	NA	NA	NA	NA	NA	NA	NA	NA	NA	Legong	NA	NA	NA	Albendazole	NA	NA	NA	NA	NA	NA	NA	NA	NA	NA	NA	NA	NA	NA	NA	NA	NA	NA	NA	NA	NA	Tee_2022_Malaysia_helminth_infection.LL55C	Tee_2022_Malaysia_helminth_infection	fecal material [ENVO:00002003]	intestine environment [ENVO:2100002]	obsolete human-associated habitat [ENVO:00009003]	Human gut	human_samples	NA	NA	NA	NA	NA	NA
SAMN25043428	13171745	Tee_2022_Malaysia_helminth_infection	MTclstr_v1_5266	NC_011213.1	28382	1.4552	1452	0.0512	Eukaryota_Sar_Stramenopiles_Bigyra_Opalozoa_Opalinata_Blastocystidae_Blastocystis	Blastocystis sp.	Eukaryota;Protists;Other Protists	Tee_2022_Malaysia_helminth_infection	mt	Symbiont	Commensal	Blastocystis-cluster5266	0	NA	Symbiont	NA	Tee_2022_Malaysia_helminth_infection.LL55F	Tee_2022_Malaysia_helminth_infection.LL55F	feces [ENVO:00002003]	42	male	NA	below 12	Malaysia	public	helminthiasis	Tee_2022_Malaysia_helminth_infection	391159:Tee, Mian Zi	intestine environment [ENVO:2100002]	2015-01-01	2021-12-31	NA	medical signs	563, LL55F, SAMN25043428, SRR17643810, SRX13812327	human-associated habitat [ENVO:00009003]	human-gut	9606	metagenome	5.798	100.91	country	NA	408170	human gut metagenome	NA	NA	NA	NA	NA	NA	NA	NA	NA	NA	NA	NA	NA	NA	NA	NA	NA	NA	NA	NA	NA	NA	NA	NA	NA	NA	NA	NA	NA	NA	NA	NA	NA	NA	NA	NA	NA	NA	NA	NA	NA	NA	NA	NA	NA	NA	NA	NA	NA	NA	NA	Legong	NA	NA	NA	Albendazole	NA	NA	NA	NA	NA	NA	NA	NA	NA	NA	NA	NA	NA	NA	NA	NA	NA	NA	NA	NA	NA	Tee_2022_Malaysia_helminth_infection.LL55F	Tee_2022_Malaysia_helminth_infection	fecal material [ENVO:00002003]	intestine environment [ENVO:2100002]	obsolete human-associated habitat [ENVO:00009003]	Human gut	human_samples	NA	NA	NA	NA	NA	NA
SAMN25043428	13171745	Tee_2022_Malaysia_helminth_infection	261	AY618266.1.1781_U|18S_rRNA|nucleus||Eukaryota|Stramenopiles|Opalozoa|Opalinata|Opalinata_X|Blastocystis-Group|Blastocystis|Blastocystis_hominis	1781	1.56577	1262	0.708591	Eukaryota_Stramenopiles_Opalozoa_Opalinata_Opalinata_X_Blastocystis-Group_Blastocystis	Blastocystis_hominis;Blastocystis_sp.	Eukaryota;PR2db human-associated protists;PR2db human-associated protists	Tee_2022_Malaysia_helminth_infection	pr2	Symbiont	Commensal	Blastocystis	0	NA	Symbiont	NA	Tee_2022_Malaysia_helminth_infection.LL55F	Tee_2022_Malaysia_helminth_infection.LL55F	feces [ENVO:00002003]	42	male	NA	below 12	Malaysia	public	helminthiasis	Tee_2022_Malaysia_helminth_infection	391159:Tee, Mian Zi	intestine environment [ENVO:2100002]	2015-01-01	2021-12-31	NA	medical signs	563, LL55F, SAMN25043428, SRR17643810, SRX13812327	human-associated habitat [ENVO:00009003]	human-gut	9606	metagenome	5.798	100.91	country	NA	408170	human gut metagenome	NA	NA	NA	NA	NA	NA	NA	NA	NA	NA	NA	NA	NA	NA	NA	NA	NA	NA	NA	NA	NA	NA	NA	NA	NA	NA	NA	NA	NA	NA	NA	NA	NA	NA	NA	NA	NA	NA	NA	NA	NA	NA	NA	NA	NA	NA	NA	NA	NA	NA	NA	Legong	NA	NA	NA	Albendazole	NA	NA	NA	NA	NA	NA	NA	NA	NA	NA	NA	NA	NA	NA	NA	NA	NA	NA	NA	NA	NA	Tee_2022_Malaysia_helminth_infection.LL55F	Tee_2022_Malaysia_helminth_infection	fecal material [ENVO:00002003]	intestine environment [ENVO:2100002]	obsolete human-associated habitat [ENVO:00009003]	Human gut	human_samples	NA	NA	NA	NA	NA	NA
SAMN25043429	10674239	Tee_2022_Malaysia_helminth_infection	NA	NA	NA	NA	NA	NA	NA	NA	NA	NA	NA	NA	NA	NA	NA	NA	NA	NA	Tee_2022_Malaysia_helminth_infection.LL56A	Tee_2022_Malaysia_helminth_infection.LL56A	feces [ENVO:00002003]	42	female	NA	over 18	Malaysia	public	not assigned	Tee_2022_Malaysia_helminth_infection	391159:Tee, Mian Zi	intestine environment [ENVO:2100002]	2015-01-01	2021-12-31	NA	medical signs	564, LL56A, SAMN25043429, SRR17643809, SRX13812328	human-associated habitat [ENVO:00009003]	human-gut	9606	metagenome	5.798	100.91	country	NA	408170	human gut metagenome	NA	NA	NA	NA	NA	NA	NA	NA	NA	NA	NA	NA	NA	NA	NA	NA	NA	NA	NA	NA	NA	NA	NA	NA	NA	NA	NA	NA	NA	NA	NA	NA	NA	NA	NA	NA	NA	NA	NA	NA	NA	NA	NA	NA	NA	NA	NA	NA	NA	NA	NA	Legong	NA	NA	NA	NA	NA	NA	NA	NA	NA	NA	NA	NA	NA	NA	NA	NA	NA	NA	NA	NA	NA	NA	NA	NA	NA	Tee_2022_Malaysia_helminth_infection.LL56A	Tee_2022_Malaysia_helminth_infection	fecal material [ENVO:00002003]	intestine environment [ENVO:2100002]	obsolete human-associated habitat [ENVO:00009003]	Human gut	human_samples	NA	NA	NA	NA	NA	NA
SAMN25043430	9677697	Tee_2022_Malaysia_helminth_infection	MTclstr_v1_4102	NC_016198.1	14281	1.0832	2680	0.1877	Eukaryota_Metazoa_Ecdysozoa_Nematoda_Chromadorea_Rhabditida_Spirurina_Ascaridomorpha_Ascaridoidea_Ascarididae_Ascaris	Ascaris suum;Ascaris lumbricoides;Ascaris ovis	Eukaryota;Animals;Roundworms	Tee_2022_Malaysia_helminth_infection	mt	Symbiont	Parasite	Roundworm - Ascaris	0	NA	Symbiont	NA	Tee_2022_Malaysia_helminth_infection.LL56B	Tee_2022_Malaysia_helminth_infection.LL56B	feces [ENVO:00002003]	42	male	NA	below 12	Malaysia	public	helminthiasis	Tee_2022_Malaysia_helminth_infection	391159:Tee, Mian Zi	intestine environment [ENVO:2100002]	2015-01-01	2021-12-31	NA	medical signs	565, LL56B, SAMN25043430, SRR17643808, SRX13812329	human-associated habitat [ENVO:00009003]	human-gut	9606	metagenome	5.798	100.91	country	NA	408170	human gut metagenome	NA	NA	NA	NA	NA	NA	NA	NA	NA	NA	NA	NA	NA	NA	NA	NA	NA	NA	NA	NA	NA	NA	NA	NA	NA	NA	NA	NA	NA	NA	NA	NA	NA	NA	NA	NA	NA	NA	NA	NA	NA	NA	NA	NA	NA	NA	NA	NA	NA	NA	NA	Legong	NA	NA	NA	Albendazole	NA	NA	NA	NA	NA	NA	NA	NA	NA	NA	NA	NA	NA	NA	NA	NA	NA	NA	NA	NA	NA	Tee_2022_Malaysia_helminth_infection.LL56B	Tee_2022_Malaysia_helminth_infection	fecal material [ENVO:00002003]	intestine environment [ENVO:2100002]	obsolete human-associated habitat [ENVO:00009003]	Human gut	human_samples	NA	NA	NA	NA	NA	NA
SAMN25043431	10478583	Tee_2022_Malaysia_helminth_infection	MTclstr_v1_4102	NC_016198.1	14281	1.0657	2239	0.1568	Eukaryota_Metazoa_Ecdysozoa_Nematoda_Chromadorea_Rhabditida_Spirurina_Ascaridomorpha_Ascaridoidea_Ascarididae_Ascaris	Ascaris suum;Ascaris lumbricoides;Ascaris ovis	Eukaryota;Animals;Roundworms	Tee_2022_Malaysia_helminth_infection	mt	Symbiont	Parasite	Roundworm - Ascaris	0	NA	Symbiont	NA	Tee_2022_Malaysia_helminth_infection.LL56C	Tee_2022_Malaysia_helminth_infection.LL56C	feces [ENVO:00002003]	42	male	NA	below 12	Malaysia	public	helminthiasis	Tee_2022_Malaysia_helminth_infection	391159:Tee, Mian Zi	intestine environment [ENVO:2100002]	2015-01-01	2021-12-31	NA	medical signs	566, LL56C, SAMN25043431, SRR17643807, SRX13812330	human-associated habitat [ENVO:00009003]	human-gut	9606	metagenome	5.798	100.91	country	NA	408170	human gut metagenome	NA	NA	NA	NA	NA	NA	NA	NA	NA	NA	NA	NA	NA	NA	NA	NA	NA	NA	NA	NA	NA	NA	NA	NA	NA	NA	NA	NA	NA	NA	NA	NA	NA	NA	NA	NA	NA	NA	NA	NA	NA	NA	NA	NA	NA	NA	NA	NA	NA	NA	NA	Legong	NA	NA	NA	Albendazole	NA	NA	NA	NA	NA	NA	NA	NA	NA	NA	NA	NA	NA	NA	NA	NA	NA	NA	NA	NA	NA	Tee_2022_Malaysia_helminth_infection.LL56C	Tee_2022_Malaysia_helminth_infection	fecal material [ENVO:00002003]	intestine environment [ENVO:2100002]	obsolete human-associated habitat [ENVO:00009003]	Human gut	human_samples	NA	NA	NA	NA	NA	NA
SAMN25043432	10130212	Tee_2022_Malaysia_helminth_infection	NA	NA	NA	NA	NA	NA	NA	NA	NA	NA	NA	NA	NA	NA	NA	NA	NA	NA	Tee_2022_Malaysia_helminth_infection.LL57A	Tee_2022_Malaysia_helminth_infection.LL57A	feces [ENVO:00002003]	42	male	NA	over 18	Malaysia	public	helminthiasis	Tee_2022_Malaysia_helminth_infection	391159:Tee, Mian Zi	intestine environment [ENVO:2100002]	2015-01-01	2021-12-31	NA	medical signs	567, LL57A, SAMN25043432, SRR17643806, SRX13812331	human-associated habitat [ENVO:00009003]	human-gut	9606	metagenome	5.798	100.91	country	NA	408170	human gut metagenome	NA	NA	NA	NA	NA	NA	NA	NA	NA	NA	NA	NA	NA	NA	NA	NA	NA	NA	NA	NA	NA	NA	NA	NA	NA	NA	NA	NA	NA	NA	NA	NA	NA	NA	NA	NA	NA	NA	NA	NA	NA	NA	NA	NA	NA	NA	NA	NA	NA	NA	NA	Legong	NA	NA	NA	Albendazole	NA	NA	NA	NA	NA	NA	NA	NA	NA	NA	NA	NA	NA	NA	NA	NA	NA	NA	NA	NA	NA	Tee_2022_Malaysia_helminth_infection.LL57A	Tee_2022_Malaysia_helminth_infection	fecal material [ENVO:00002003]	intestine environment [ENVO:2100002]	obsolete human-associated habitat [ENVO:00009003]	Human gut	human_samples	NA	NA	NA	NA	NA	NA
SAMN25043433	9617685	Tee_2022_Malaysia_helminth_infection	NA	NA	NA	NA	NA	NA	NA	NA	NA	NA	NA	NA	NA	NA	NA	NA	NA	NA	Tee_2022_Malaysia_helminth_infection.LL57B	Tee_2022_Malaysia_helminth_infection.LL57B	feces [ENVO:00002003]	42	female	NA	over 18	Malaysia	public	helminthiasis	Tee_2022_Malaysia_helminth_infection	391159:Tee, Mian Zi	intestine environment [ENVO:2100002]	2015-01-01	2021-12-31	NA	medical signs	568, LL57B, SAMN25043433, SRR17643805, SRX13812332	human-associated habitat [ENVO:00009003]	human-gut	9606	metagenome	5.798	100.91	country	NA	408170	human gut metagenome	NA	NA	NA	NA	NA	NA	NA	NA	NA	NA	NA	NA	NA	NA	NA	NA	NA	NA	NA	NA	NA	NA	NA	NA	NA	NA	NA	NA	NA	NA	NA	NA	NA	NA	NA	NA	NA	NA	NA	NA	NA	NA	NA	NA	NA	NA	NA	NA	NA	NA	NA	Legong	NA	NA	NA	Albendazole	NA	NA	NA	NA	NA	NA	NA	NA	NA	NA	NA	NA	NA	NA	NA	NA	NA	NA	NA	NA	NA	Tee_2022_Malaysia_helminth_infection.LL57B	Tee_2022_Malaysia_helminth_infection	fecal material [ENVO:00002003]	intestine environment [ENVO:2100002]	obsolete human-associated habitat [ENVO:00009003]	Human gut	human_samples	NA	NA	NA	NA	NA	NA
SAMN25043434	12861091	Tee_2022_Malaysia_helminth_infection	MTclstr_v1_5266	NC_011213.1	28382	1.3704	9462	0.3334	Eukaryota_Sar_Stramenopiles_Bigyra_Opalozoa_Opalinata_Blastocystidae_Blastocystis	Blastocystis sp.	Eukaryota;Protists;Other Protists	Tee_2022_Malaysia_helminth_infection	mt	Symbiont	Commensal	Blastocystis-cluster5266	0	NA	Symbiont	NA	Tee_2022_Malaysia_helminth_infection.LL61A	Tee_2022_Malaysia_helminth_infection.LL61A	feces [ENVO:00002003]	42	female	NA	over 18	Malaysia	public	not assigned	Tee_2022_Malaysia_helminth_infection	391159:Tee, Mian Zi	intestine environment [ENVO:2100002]	2015-01-01	2021-12-31	NA	medical signs	569, LL61A, SAMN25043434, SRR17643804, SRX13812333	human-associated habitat [ENVO:00009003]	human-gut	9606	metagenome	5.798	100.91	country	NA	408170	human gut metagenome	NA	NA	NA	NA	NA	NA	NA	NA	NA	NA	NA	NA	NA	NA	NA	NA	NA	NA	NA	NA	NA	NA	NA	NA	NA	NA	NA	NA	NA	NA	NA	NA	NA	NA	NA	NA	NA	NA	NA	NA	NA	NA	NA	NA	NA	NA	NA	NA	NA	NA	NA	Legong	NA	NA	NA	NA	NA	NA	NA	NA	NA	NA	NA	NA	NA	NA	NA	NA	NA	NA	NA	NA	NA	NA	NA	NA	NA	Tee_2022_Malaysia_helminth_infection.LL61A	Tee_2022_Malaysia_helminth_infection	fecal material [ENVO:00002003]	intestine environment [ENVO:2100002]	obsolete human-associated habitat [ENVO:00009003]	Human gut	human_samples	NA	NA	NA	NA	NA	NA
SAMN25043435	11176342	Tee_2022_Malaysia_helminth_infection	MTclstr_v1_5266	NC_011213.1	28382	1.2902	8047	0.2835	Eukaryota_Sar_Stramenopiles_Bigyra_Opalozoa_Opalinata_Blastocystidae_Blastocystis	Blastocystis sp.	Eukaryota;Protists;Other Protists	Tee_2022_Malaysia_helminth_infection	mt	Symbiont	Commensal	Blastocystis-cluster5266	0	NA	Symbiont	NA	Tee_2022_Malaysia_helminth_infection.LL61B	Tee_2022_Malaysia_helminth_infection.LL61B	feces [ENVO:00002003]	42	female	NA	below 12	Malaysia	public	helminthiasis	Tee_2022_Malaysia_helminth_infection	391159:Tee, Mian Zi	intestine environment [ENVO:2100002]	2015-01-01	2021-12-31	NA	medical signs	570, LL61B, SAMN25043435, SRR17643803, SRX13812334	human-associated habitat [ENVO:00009003]	human-gut	9606	metagenome	5.798	100.91	country	NA	408170	human gut metagenome	NA	NA	NA	NA	NA	NA	NA	NA	NA	NA	NA	NA	NA	NA	NA	NA	NA	NA	NA	NA	NA	NA	NA	NA	NA	NA	NA	NA	NA	NA	NA	NA	NA	NA	NA	NA	NA	NA	NA	NA	NA	NA	NA	NA	NA	NA	NA	NA	NA	NA	NA	Legong	NA	NA	NA	Albendazole	NA	NA	NA	NA	NA	NA	NA	NA	NA	NA	NA	NA	NA	NA	NA	NA	NA	NA	NA	NA	NA	Tee_2022_Malaysia_helminth_infection.LL61B	Tee_2022_Malaysia_helminth_infection	fecal material [ENVO:00002003]	intestine environment [ENVO:2100002]	obsolete human-associated habitat [ENVO:00009003]	Human gut	human_samples	NA	NA	NA	NA	NA	NA
SAMN25043435	11176342	Tee_2022_Malaysia_helminth_infection	1087	AF149915.1.2104_U|18S_rRNA|nucleus|strain_HU-1:CDC|Eukaryota|Amoebozoa|Conosa|Archamoebea|Archamoebea_X|Entamoebidae|Entamoeba|Entamoeba_coli	2104	1.44246	1008	0.479087	Eukaryota_Amoebozoa_Conosa_Archamoebea_Archamoebea_X_Entamoebidae_Entamoeba	Entamoeba_coli	Eukaryota;PR2db human-associated protists;PR2db human-associated protists	Tee_2022_Malaysia_helminth_infection	pr2	Symbiont	Commensal	Entamoeba	0	NA	Symbiont	NA	Tee_2022_Malaysia_helminth_infection.LL61B	Tee_2022_Malaysia_helminth_infection.LL61B	feces [ENVO:00002003]	42	female	NA	below 12	Malaysia	public	helminthiasis	Tee_2022_Malaysia_helminth_infection	391159:Tee, Mian Zi	intestine environment [ENVO:2100002]	2015-01-01	2021-12-31	NA	medical signs	570, LL61B, SAMN25043435, SRR17643803, SRX13812334	human-associated habitat [ENVO:00009003]	human-gut	9606	metagenome	5.798	100.91	country	NA	408170	human gut metagenome	NA	NA	NA	NA	NA	NA	NA	NA	NA	NA	NA	NA	NA	NA	NA	NA	NA	NA	NA	NA	NA	NA	NA	NA	NA	NA	NA	NA	NA	NA	NA	NA	NA	NA	NA	NA	NA	NA	NA	NA	NA	NA	NA	NA	NA	NA	NA	NA	NA	NA	NA	Legong	NA	NA	NA	Albendazole	NA	NA	NA	NA	NA	NA	NA	NA	NA	NA	NA	NA	NA	NA	NA	NA	NA	NA	NA	NA	NA	Tee_2022_Malaysia_helminth_infection.LL61B	Tee_2022_Malaysia_helminth_infection	fecal material [ENVO:00002003]	intestine environment [ENVO:2100002]	obsolete human-associated habitat [ENVO:00009003]	Human gut	human_samples	NA	NA	NA	NA	NA	NA
SAMN25043436	10049773	Tee_2022_Malaysia_helminth_infection	1087	AF149915.1.2104_U|18S_rRNA|nucleus|strain_HU-1:CDC|Eukaryota|Amoebozoa|Conosa|Archamoebea|Archamoebea_X|Entamoebidae|Entamoeba|Entamoeba_coli	2104	1.28698	1359	0.645913	Eukaryota_Amoebozoa_Conosa_Archamoebea_Archamoebea_X_Entamoebidae_Entamoeba	Entamoeba_coli	Eukaryota;PR2db human-associated protists;PR2db human-associated protists	Tee_2022_Malaysia_helminth_infection	pr2	Symbiont	Commensal	Entamoeba	0	NA	Symbiont	NA	Tee_2022_Malaysia_helminth_infection.LL61D	Tee_2022_Malaysia_helminth_infection.LL61D	feces [ENVO:00002003]	42	female	NA	below 12	Malaysia	public	helminthiasis	Tee_2022_Malaysia_helminth_infection	391159:Tee, Mian Zi	intestine environment [ENVO:2100002]	2015-01-01	2021-12-31	NA	medical signs	571, LL61D, SAMN25043436, SRR17643801, SRX13812336	human-associated habitat [ENVO:00009003]	human-gut	9606	metagenome	5.798	100.91	country	NA	408170	human gut metagenome	NA	NA	NA	NA	NA	NA	NA	NA	NA	NA	NA	NA	NA	NA	NA	NA	NA	NA	NA	NA	NA	NA	NA	NA	NA	NA	NA	NA	NA	NA	NA	NA	NA	NA	NA	NA	NA	NA	NA	NA	NA	NA	NA	NA	NA	NA	NA	NA	NA	NA	NA	Legong	NA	NA	NA	Albendazole	NA	NA	NA	NA	NA	NA	NA	NA	NA	NA	NA	NA	NA	NA	NA	NA	NA	NA	NA	NA	NA	Tee_2022_Malaysia_helminth_infection.LL61D	Tee_2022_Malaysia_helminth_infection	fecal material [ENVO:00002003]	intestine environment [ENVO:2100002]	obsolete human-associated habitat [ENVO:00009003]	Human gut	human_samples	NA	NA	NA	NA	NA	NA
SAMN25043436	10049773	Tee_2022_Malaysia_helminth_infection	MTclstr_v1_5266	NC_011213.1	28382	2.3365	20215	0.7122	Eukaryota_Sar_Stramenopiles_Bigyra_Opalozoa_Opalinata_Blastocystidae_Blastocystis	Blastocystis sp.	Eukaryota;Protists;Other Protists	Tee_2022_Malaysia_helminth_infection	mt	Symbiont	Commensal	Blastocystis-cluster5266	0	NA	Symbiont	NA	Tee_2022_Malaysia_helminth_infection.LL61D	Tee_2022_Malaysia_helminth_infection.LL61D	feces [ENVO:00002003]	42	female	NA	below 12	Malaysia	public	helminthiasis	Tee_2022_Malaysia_helminth_infection	391159:Tee, Mian Zi	intestine environment [ENVO:2100002]	2015-01-01	2021-12-31	NA	medical signs	571, LL61D, SAMN25043436, SRR17643801, SRX13812336	human-associated habitat [ENVO:00009003]	human-gut	9606	metagenome	5.798	100.91	country	NA	408170	human gut metagenome	NA	NA	NA	NA	NA	NA	NA	NA	NA	NA	NA	NA	NA	NA	NA	NA	NA	NA	NA	NA	NA	NA	NA	NA	NA	NA	NA	NA	NA	NA	NA	NA	NA	NA	NA	NA	NA	NA	NA	NA	NA	NA	NA	NA	NA	NA	NA	NA	NA	NA	NA	Legong	NA	NA	NA	Albendazole	NA	NA	NA	NA	NA	NA	NA	NA	NA	NA	NA	NA	NA	NA	NA	NA	NA	NA	NA	NA	NA	Tee_2022_Malaysia_helminth_infection.LL61D	Tee_2022_Malaysia_helminth_infection	fecal material [ENVO:00002003]	intestine environment [ENVO:2100002]	obsolete human-associated habitat [ENVO:00009003]	Human gut	human_samples	NA	NA	NA	NA	NA	NA
SAMN25043437	11608045	Tee_2022_Malaysia_helminth_infection	MTclstr_v1_4102	NC_016198.1	14281	1.7713	6991	0.4895	Eukaryota_Metazoa_Ecdysozoa_Nematoda_Chromadorea_Rhabditida_Spirurina_Ascaridomorpha_Ascaridoidea_Ascarididae_Ascaris	Ascaris suum;Ascaris lumbricoides;Ascaris ovis	Eukaryota;Animals;Roundworms	Tee_2022_Malaysia_helminth_infection	mt	Symbiont	Parasite	Roundworm - Ascaris	0	NA	Symbiont	NA	Tee_2022_Malaysia_helminth_infection.LL62A	Tee_2022_Malaysia_helminth_infection.LL62A	feces [ENVO:00002003]	42	female	NA	over 18	Malaysia	public	helminthiasis	Tee_2022_Malaysia_helminth_infection	391159:Tee, Mian Zi	intestine environment [ENVO:2100002]	2015-01-01	2021-12-31	NA	medical signs	572, LL62A, SAMN25043437, SRR17643800, SRX13812337	human-associated habitat [ENVO:00009003]	human-gut	9606	metagenome	5.798	100.91	country	antibiotics	408170	human gut metagenome	NA	NA	NA	NA	NA	NA	NA	NA	NA	NA	NA	NA	NA	NA	NA	NA	NA	NA	NA	NA	NA	NA	NA	NA	NA	NA	NA	NA	NA	NA	NA	NA	NA	NA	NA	NA	NA	NA	NA	NA	NA	NA	NA	NA	NA	NA	NA	NA	NA	NA	NA	Legong	NA	NA	NA	Albendazole	NA	NA	NA	NA	NA	NA	NA	NA	NA	NA	NA	NA	NA	NA	NA	NA	NA	NA	NA	NA	NA	Tee_2022_Malaysia_helminth_infection.LL62A	Tee_2022_Malaysia_helminth_infection	fecal material [ENVO:00002003]	intestine environment [ENVO:2100002]	obsolete human-associated habitat [ENVO:00009003]	Human gut	human_samples	NA	NA	NA	NA	NA	NA
SAMN25043438	12086284	Tee_2022_Malaysia_helminth_infection	MTclstr_v1_4102	NC_016198.1	14281	1.5255	5463	0.3825	Eukaryota_Metazoa_Ecdysozoa_Nematoda_Chromadorea_Rhabditida_Spirurina_Ascaridomorpha_Ascaridoidea_Ascarididae_Ascaris	Ascaris suum;Ascaris lumbricoides;Ascaris ovis	Eukaryota;Animals;Roundworms	Tee_2022_Malaysia_helminth_infection	mt	Symbiont	Parasite	Roundworm - Ascaris	0	NA	Symbiont	NA	Tee_2022_Malaysia_helminth_infection.LL62B	Tee_2022_Malaysia_helminth_infection.LL62B	feces [ENVO:00002003]	42	male	NA	below 12	Malaysia	public	helminthiasis	Tee_2022_Malaysia_helminth_infection	391159:Tee, Mian Zi	intestine environment [ENVO:2100002]	2015-01-01	2021-12-31	NA	medical signs	573, LL62B, SAMN25043438, SRR17643799, SRX13812338	human-associated habitat [ENVO:00009003]	human-gut	9606	metagenome	5.798	100.91	country	NA	408170	human gut metagenome	NA	NA	NA	NA	NA	NA	NA	NA	NA	NA	NA	NA	NA	NA	NA	NA	NA	NA	NA	NA	NA	NA	NA	NA	NA	NA	NA	NA	NA	NA	NA	NA	NA	NA	NA	NA	NA	NA	NA	NA	NA	NA	NA	NA	NA	NA	NA	NA	NA	NA	NA	Legong	NA	NA	NA	Albendazole	NA	NA	NA	NA	NA	NA	NA	NA	NA	NA	NA	NA	NA	NA	NA	NA	NA	NA	NA	NA	NA	Tee_2022_Malaysia_helminth_infection.LL62B	Tee_2022_Malaysia_helminth_infection	fecal material [ENVO:00002003]	intestine environment [ENVO:2100002]	obsolete human-associated habitat [ENVO:00009003]	Human gut	human_samples	NA	NA	NA	NA	NA	NA
SAMN25043439	10453419	Tee_2022_Malaysia_helminth_infection	NA	NA	NA	NA	NA	NA	NA	NA	NA	NA	NA	NA	NA	NA	NA	NA	NA	NA	Tee_2022_Malaysia_helminth_infection.LL62C	Tee_2022_Malaysia_helminth_infection.LL62C	feces [ENVO:00002003]	42	male	NA	below 12	Malaysia	public	helminthiasis	Tee_2022_Malaysia_helminth_infection	391159:Tee, Mian Zi	intestine environment [ENVO:2100002]	2015-01-01	2021-12-31	NA	medical signs	574, LL62C, SAMN25043439, SRR17643798, SRX13812339	human-associated habitat [ENVO:00009003]	human-gut	9606	metagenome	5.798	100.91	country	NA	408170	human gut metagenome	NA	NA	NA	NA	NA	NA	NA	NA	NA	NA	NA	NA	NA	NA	NA	NA	NA	NA	NA	NA	NA	NA	NA	NA	NA	NA	NA	NA	NA	NA	NA	NA	NA	NA	NA	NA	NA	NA	NA	NA	NA	NA	NA	NA	NA	NA	NA	NA	NA	NA	NA	Legong	NA	NA	NA	Albendazole	NA	NA	NA	NA	NA	NA	NA	NA	NA	NA	NA	NA	NA	NA	NA	NA	NA	NA	NA	NA	NA	Tee_2022_Malaysia_helminth_infection.LL62C	Tee_2022_Malaysia_helminth_infection	fecal material [ENVO:00002003]	intestine environment [ENVO:2100002]	obsolete human-associated habitat [ENVO:00009003]	Human gut	human_samples	NA	NA	NA	NA	NA	NA
SAMN25043440	11219194	Tee_2022_Malaysia_helminth_infection	MTclstr_v1_5266	NC_011213.1	28382	4.6393	8484	0.2989	Eukaryota_Sar_Stramenopiles_Bigyra_Opalozoa_Opalinata_Blastocystidae_Blastocystis	Blastocystis sp.	Eukaryota;Protists;Other Protists	Tee_2022_Malaysia_helminth_infection	mt	Symbiont	Commensal	Blastocystis-cluster5266	0	NA	Symbiont	NA	Tee_2022_Malaysia_helminth_infection.LL63A	Tee_2022_Malaysia_helminth_infection.LL63A	feces [ENVO:00002003]	42	female	NA	below 12	Malaysia	public	helminthiasis	Tee_2022_Malaysia_helminth_infection	391159:Tee, Mian Zi	intestine environment [ENVO:2100002]	2015-01-01	2021-12-31	NA	medical signs	575, LL63A, SAMN25043440, SRR17643797, SRX13812340	human-associated habitat [ENVO:00009003]	human-gut	9606	metagenome	5.798	100.91	country	NA	408170	human gut metagenome	NA	NA	NA	NA	NA	NA	NA	NA	NA	NA	NA	NA	NA	NA	NA	NA	NA	NA	NA	NA	NA	NA	NA	NA	NA	NA	NA	NA	NA	NA	NA	NA	NA	NA	NA	NA	NA	NA	NA	NA	NA	NA	NA	NA	NA	NA	NA	NA	NA	NA	NA	Legong	NA	NA	NA	Albendazole	NA	NA	NA	NA	NA	NA	NA	NA	NA	NA	NA	NA	NA	NA	NA	NA	NA	NA	NA	NA	NA	Tee_2022_Malaysia_helminth_infection.LL63A	Tee_2022_Malaysia_helminth_infection	fecal material [ENVO:00002003]	intestine environment [ENVO:2100002]	obsolete human-associated habitat [ENVO:00009003]	Human gut	human_samples	NA	NA	NA	NA	NA	NA
SAMN25043440	11219194	Tee_2022_Malaysia_helminth_infection	649	AY618265.1.1779_U|18S_rRNA|nucleus||Eukaryota|Stramenopiles|Opalozoa|Opalinata|Opalinata_X|Blastocystis-Group|Blastocystis|Blastocystis_hominis	1779	4.08294	1688	0.948848	Eukaryota_Stramenopiles_Opalozoa_Opalinata_Opalinata_X_Blastocystis-Group_Blastocystis	Blastocystis_hominis;Blastocystis_sp.	Eukaryota;PR2db human-associated protists;PR2db human-associated protists	Tee_2022_Malaysia_helminth_infection	pr2	Symbiont	Commensal	Blastocystis	0	NA	Symbiont	NA	Tee_2022_Malaysia_helminth_infection.LL63A	Tee_2022_Malaysia_helminth_infection.LL63A	feces [ENVO:00002003]	42	female	NA	below 12	Malaysia	public	helminthiasis	Tee_2022_Malaysia_helminth_infection	391159:Tee, Mian Zi	intestine environment [ENVO:2100002]	2015-01-01	2021-12-31	NA	medical signs	575, LL63A, SAMN25043440, SRR17643797, SRX13812340	human-associated habitat [ENVO:00009003]	human-gut	9606	metagenome	5.798	100.91	country	NA	408170	human gut metagenome	NA	NA	NA	NA	NA	NA	NA	NA	NA	NA	NA	NA	NA	NA	NA	NA	NA	NA	NA	NA	NA	NA	NA	NA	NA	NA	NA	NA	NA	NA	NA	NA	NA	NA	NA	NA	NA	NA	NA	NA	NA	NA	NA	NA	NA	NA	NA	NA	NA	NA	NA	Legong	NA	NA	NA	Albendazole	NA	NA	NA	NA	NA	NA	NA	NA	NA	NA	NA	NA	NA	NA	NA	NA	NA	NA	NA	NA	NA	Tee_2022_Malaysia_helminth_infection.LL63A	Tee_2022_Malaysia_helminth_infection	fecal material [ENVO:00002003]	intestine environment [ENVO:2100002]	obsolete human-associated habitat [ENVO:00009003]	Human gut	human_samples	NA	NA	NA	NA	NA	NA
SAMN25043440	11219194	Tee_2022_Malaysia_helminth_infection	MTclstr_v1_4677	NC_003416.2	13605	1.3274	1570	0.1154	Eukaryota_Metazoa_Ecdysozoa_Nematoda_Chromadorea_Strongylida_Ancylostomatoidea_Ancylostomatidae_Bunostominae_Necator	Necator americanus	Eukaryota;Animals;Roundworms	Tee_2022_Malaysia_helminth_infection	mt	Symbiont	Parasite	Roundworm-Necator	0	NA	Symbiont	NA	Tee_2022_Malaysia_helminth_infection.LL63A	Tee_2022_Malaysia_helminth_infection.LL63A	feces [ENVO:00002003]	42	female	NA	below 12	Malaysia	public	helminthiasis	Tee_2022_Malaysia_helminth_infection	391159:Tee, Mian Zi	intestine environment [ENVO:2100002]	2015-01-01	2021-12-31	NA	medical signs	575, LL63A, SAMN25043440, SRR17643797, SRX13812340	human-associated habitat [ENVO:00009003]	human-gut	9606	metagenome	5.798	100.91	country	NA	408170	human gut metagenome	NA	NA	NA	NA	NA	NA	NA	NA	NA	NA	NA	NA	NA	NA	NA	NA	NA	NA	NA	NA	NA	NA	NA	NA	NA	NA	NA	NA	NA	NA	NA	NA	NA	NA	NA	NA	NA	NA	NA	NA	NA	NA	NA	NA	NA	NA	NA	NA	NA	NA	NA	Legong	NA	NA	NA	Albendazole	NA	NA	NA	NA	NA	NA	NA	NA	NA	NA	NA	NA	NA	NA	NA	NA	NA	NA	NA	NA	NA	Tee_2022_Malaysia_helminth_infection.LL63A	Tee_2022_Malaysia_helminth_infection	fecal material [ENVO:00002003]	intestine environment [ENVO:2100002]	obsolete human-associated habitat [ENVO:00009003]	Human gut	human_samples	NA	NA	NA	NA	NA	NA
SAMN25043441	9402859	Tee_2022_Malaysia_helminth_infection	MTclstr_v1_5266	NC_011213.1	28382	1.8446	4317	0.1521	Eukaryota_Sar_Stramenopiles_Bigyra_Opalozoa_Opalinata_Blastocystidae_Blastocystis	Blastocystis sp.	Eukaryota;Protists;Other Protists	Tee_2022_Malaysia_helminth_infection	mt	Symbiont	Commensal	Blastocystis-cluster5266	0	NA	Symbiont	NA	Tee_2022_Malaysia_helminth_infection.LL63B	Tee_2022_Malaysia_helminth_infection.LL63B	feces [ENVO:00002003]	42	male	NA	below 12	Malaysia	public	helminthiasis	Tee_2022_Malaysia_helminth_infection	391159:Tee, Mian Zi	intestine environment [ENVO:2100002]	2015-01-01	2021-12-31	NA	medical signs	576, LL63B, SAMN25043441, SRR17643796, SRX13812341	human-associated habitat [ENVO:00009003]	human-gut	9606	metagenome	5.798	100.91	country	NA	408170	human gut metagenome	NA	NA	NA	NA	NA	NA	NA	NA	NA	NA	NA	NA	NA	NA	NA	NA	NA	NA	NA	NA	NA	NA	NA	NA	NA	NA	NA	NA	NA	NA	NA	NA	NA	NA	NA	NA	NA	NA	NA	NA	NA	NA	NA	NA	NA	NA	NA	NA	NA	NA	NA	Legong	NA	NA	NA	Albendazole	NA	NA	NA	NA	NA	NA	NA	NA	NA	NA	NA	NA	NA	NA	NA	NA	NA	NA	NA	NA	NA	Tee_2022_Malaysia_helminth_infection.LL63B	Tee_2022_Malaysia_helminth_infection	fecal material [ENVO:00002003]	intestine environment [ENVO:2100002]	obsolete human-associated habitat [ENVO:00009003]	Human gut	human_samples	NA	NA	NA	NA	NA	NA
SAMN25043441	9402859	Tee_2022_Malaysia_helminth_infection	MTclstr_v1_4102	NC_016198.1	14281	1.3918	6008	0.4207	Eukaryota_Metazoa_Ecdysozoa_Nematoda_Chromadorea_Rhabditida_Spirurina_Ascaridomorpha_Ascaridoidea_Ascarididae_Ascaris	Ascaris suum;Ascaris lumbricoides;Ascaris ovis	Eukaryota;Animals;Roundworms	Tee_2022_Malaysia_helminth_infection	mt	Symbiont	Parasite	Roundworm - Ascaris	0	NA	Symbiont	NA	Tee_2022_Malaysia_helminth_infection.LL63B	Tee_2022_Malaysia_helminth_infection.LL63B	feces [ENVO:00002003]	42	male	NA	below 12	Malaysia	public	helminthiasis	Tee_2022_Malaysia_helminth_infection	391159:Tee, Mian Zi	intestine environment [ENVO:2100002]	2015-01-01	2021-12-31	NA	medical signs	576, LL63B, SAMN25043441, SRR17643796, SRX13812341	human-associated habitat [ENVO:00009003]	human-gut	9606	metagenome	5.798	100.91	country	NA	408170	human gut metagenome	NA	NA	NA	NA	NA	NA	NA	NA	NA	NA	NA	NA	NA	NA	NA	NA	NA	NA	NA	NA	NA	NA	NA	NA	NA	NA	NA	NA	NA	NA	NA	NA	NA	NA	NA	NA	NA	NA	NA	NA	NA	NA	NA	NA	NA	NA	NA	NA	NA	NA	NA	Legong	NA	NA	NA	Albendazole	NA	NA	NA	NA	NA	NA	NA	NA	NA	NA	NA	NA	NA	NA	NA	NA	NA	NA	NA	NA	NA	Tee_2022_Malaysia_helminth_infection.LL63B	Tee_2022_Malaysia_helminth_infection	fecal material [ENVO:00002003]	intestine environment [ENVO:2100002]	obsolete human-associated habitat [ENVO:00009003]	Human gut	human_samples	NA	NA	NA	NA	NA	NA
SAMN25043442	11688540	Tee_2022_Malaysia_helminth_infection	1391	AF149907.1.1960_U|18S_rRNA|nucleus|strain_162-2005|Eukaryota|Amoebozoa|Conosa|Archamoebea|Archamoebea_X|Entamoebidae|Entamoeba|Entamoeba_hartmanni	1960	1.48768	406	0.207143	Eukaryota_Amoebozoa_Conosa_Archamoebea_Archamoebea_X_Entamoebidae_Entamoeba	Entamoeba_hartmanni;Entamoeba_sp.	Eukaryota;PR2db human-associated protists;PR2db human-associated protists	Tee_2022_Malaysia_helminth_infection	pr2	Symbiont	Commensal	Entamoeba	0	NA	Symbiont	NA	Tee_2022_Malaysia_helminth_infection.LL64A	Tee_2022_Malaysia_helminth_infection.LL64A	feces [ENVO:00002003]	42	male	NA	below 12	Malaysia	public	helminthiasis	Tee_2022_Malaysia_helminth_infection	391159:Tee, Mian Zi	intestine environment [ENVO:2100002]	2015-01-01	2021-12-31	NA	medical signs	577, LL64A, SAMN25043442, SRR17643795, SRX13812342	human-associated habitat [ENVO:00009003]	human-gut	9606	metagenome	5.798	100.91	country	NA	408170	human gut metagenome	NA	NA	NA	NA	NA	NA	NA	NA	NA	NA	NA	NA	NA	NA	NA	NA	NA	NA	NA	NA	NA	NA	NA	NA	NA	NA	NA	NA	NA	NA	NA	NA	NA	NA	NA	NA	NA	NA	NA	NA	NA	NA	NA	NA	NA	NA	NA	NA	NA	NA	NA	Legong	NA	NA	NA	Albendazole	NA	NA	NA	NA	NA	NA	NA	NA	NA	NA	NA	NA	NA	NA	NA	NA	NA	NA	NA	NA	NA	Tee_2022_Malaysia_helminth_infection.LL64A	Tee_2022_Malaysia_helminth_infection	fecal material [ENVO:00002003]	intestine environment [ENVO:2100002]	obsolete human-associated habitat [ENVO:00009003]	Human gut	human_samples	NA	NA	NA	NA	NA	NA
SAMN25043442	11688540	Tee_2022_Malaysia_helminth_infection	MTclstr_v1_5266	NC_011213.1	28382	1.31	7129	0.2512	Eukaryota_Sar_Stramenopiles_Bigyra_Opalozoa_Opalinata_Blastocystidae_Blastocystis	Blastocystis sp.	Eukaryota;Protists;Other Protists	Tee_2022_Malaysia_helminth_infection	mt	Symbiont	Commensal	Blastocystis-cluster5266	0	NA	Symbiont	NA	Tee_2022_Malaysia_helminth_infection.LL64A	Tee_2022_Malaysia_helminth_infection.LL64A	feces [ENVO:00002003]	42	male	NA	below 12	Malaysia	public	helminthiasis	Tee_2022_Malaysia_helminth_infection	391159:Tee, Mian Zi	intestine environment [ENVO:2100002]	2015-01-01	2021-12-31	NA	medical signs	577, LL64A, SAMN25043442, SRR17643795, SRX13812342	human-associated habitat [ENVO:00009003]	human-gut	9606	metagenome	5.798	100.91	country	NA	408170	human gut metagenome	NA	NA	NA	NA	NA	NA	NA	NA	NA	NA	NA	NA	NA	NA	NA	NA	NA	NA	NA	NA	NA	NA	NA	NA	NA	NA	NA	NA	NA	NA	NA	NA	NA	NA	NA	NA	NA	NA	NA	NA	NA	NA	NA	NA	NA	NA	NA	NA	NA	NA	NA	Legong	NA	NA	NA	Albendazole	NA	NA	NA	NA	NA	NA	NA	NA	NA	NA	NA	NA	NA	NA	NA	NA	NA	NA	NA	NA	NA	Tee_2022_Malaysia_helminth_infection.LL64A	Tee_2022_Malaysia_helminth_infection	fecal material [ENVO:00002003]	intestine environment [ENVO:2100002]	obsolete human-associated habitat [ENVO:00009003]	Human gut	human_samples	NA	NA	NA	NA	NA	NA
SAMN25043442	11688540	Tee_2022_Malaysia_helminth_infection	261	AY618266.1.1781_U|18S_rRNA|nucleus||Eukaryota|Stramenopiles|Opalozoa|Opalinata|Opalinata_X|Blastocystis-Group|Blastocystis|Blastocystis_hominis	1781	1.0367	436	0.244806	Eukaryota_Stramenopiles_Opalozoa_Opalinata_Opalinata_X_Blastocystis-Group_Blastocystis	Blastocystis_hominis;Blastocystis_sp.	Eukaryota;PR2db human-associated protists;PR2db human-associated protists	Tee_2022_Malaysia_helminth_infection	pr2	Symbiont	Commensal	Blastocystis	0	NA	Symbiont	NA	Tee_2022_Malaysia_helminth_infection.LL64A	Tee_2022_Malaysia_helminth_infection.LL64A	feces [ENVO:00002003]	42	male	NA	below 12	Malaysia	public	helminthiasis	Tee_2022_Malaysia_helminth_infection	391159:Tee, Mian Zi	intestine environment [ENVO:2100002]	2015-01-01	2021-12-31	NA	medical signs	577, LL64A, SAMN25043442, SRR17643795, SRX13812342	human-associated habitat [ENVO:00009003]	human-gut	9606	metagenome	5.798	100.91	country	NA	408170	human gut metagenome	NA	NA	NA	NA	NA	NA	NA	NA	NA	NA	NA	NA	NA	NA	NA	NA	NA	NA	NA	NA	NA	NA	NA	NA	NA	NA	NA	NA	NA	NA	NA	NA	NA	NA	NA	NA	NA	NA	NA	NA	NA	NA	NA	NA	NA	NA	NA	NA	NA	NA	NA	Legong	NA	NA	NA	Albendazole	NA	NA	NA	NA	NA	NA	NA	NA	NA	NA	NA	NA	NA	NA	NA	NA	NA	NA	NA	NA	NA	Tee_2022_Malaysia_helminth_infection.LL64A	Tee_2022_Malaysia_helminth_infection	fecal material [ENVO:00002003]	intestine environment [ENVO:2100002]	obsolete human-associated habitat [ENVO:00009003]	Human gut	human_samples	NA	NA	NA	NA	NA	NA
SAMN25043443	9904868	Tee_2022_Malaysia_helminth_infection	NA	NA	NA	NA	NA	NA	NA	NA	NA	NA	NA	NA	NA	NA	NA	NA	NA	NA	Tee_2022_Malaysia_helminth_infection.LL64B	Tee_2022_Malaysia_helminth_infection.LL64B	feces [ENVO:00002003]	42	female	NA	below 12	Malaysia	public	not assigned	Tee_2022_Malaysia_helminth_infection	391159:Tee, Mian Zi	intestine environment [ENVO:2100002]	2015-01-01	2021-12-31	NA	medical signs	578, LL64B, SAMN25043443, SRR17643794, SRX13812343	human-associated habitat [ENVO:00009003]	human-gut	9606	metagenome	5.798	100.91	country	NA	408170	human gut metagenome	NA	NA	NA	NA	NA	NA	NA	NA	NA	NA	NA	NA	NA	NA	NA	NA	NA	NA	NA	NA	NA	NA	NA	NA	NA	NA	NA	NA	NA	NA	NA	NA	NA	NA	NA	NA	NA	NA	NA	NA	NA	NA	NA	NA	NA	NA	NA	NA	NA	NA	NA	Legong	NA	NA	NA	NA	NA	NA	NA	NA	NA	NA	NA	NA	NA	NA	NA	NA	NA	NA	NA	NA	NA	NA	NA	NA	NA	Tee_2022_Malaysia_helminth_infection.LL64B	Tee_2022_Malaysia_helminth_infection	fecal material [ENVO:00002003]	intestine environment [ENVO:2100002]	obsolete human-associated habitat [ENVO:00009003]	Human gut	human_samples	NA	NA	NA	NA	NA	NA
SAMN25043444	10352967	Tee_2022_Malaysia_helminth_infection	NA	NA	NA	NA	NA	NA	NA	NA	NA	NA	NA	NA	NA	NA	NA	NA	NA	NA	Tee_2022_Malaysia_helminth_infection.LL64C	Tee_2022_Malaysia_helminth_infection.LL64C	feces [ENVO:00002003]	42	female	NA	below 12	Malaysia	public	helminthiasis	Tee_2022_Malaysia_helminth_infection	391159:Tee, Mian Zi	intestine environment [ENVO:2100002]	2015-01-01	2021-12-31	NA	medical signs	579, LL64C, SAMN25043444, SRR17643793, SRX13812344	human-associated habitat [ENVO:00009003]	human-gut	9606	metagenome	5.798	100.91	country	NA	408170	human gut metagenome	NA	NA	NA	NA	NA	NA	NA	NA	NA	NA	NA	NA	NA	NA	NA	NA	NA	NA	NA	NA	NA	NA	NA	NA	NA	NA	NA	NA	NA	NA	NA	NA	NA	NA	NA	NA	NA	NA	NA	NA	NA	NA	NA	NA	NA	NA	NA	NA	NA	NA	NA	Legong	NA	NA	NA	Albendazole	NA	NA	NA	NA	NA	NA	NA	NA	NA	NA	NA	NA	NA	NA	NA	NA	NA	NA	NA	NA	NA	Tee_2022_Malaysia_helminth_infection.LL64C	Tee_2022_Malaysia_helminth_infection	fecal material [ENVO:00002003]	intestine environment [ENVO:2100002]	obsolete human-associated habitat [ENVO:00009003]	Human gut	human_samples	NA	NA	NA	NA	NA	NA
SAMN25043445	10428871	Tee_2022_Malaysia_helminth_infection	NA	NA	NA	NA	NA	NA	NA	NA	NA	NA	NA	NA	NA	NA	NA	NA	NA	NA	Tee_2022_Malaysia_helminth_infection.LL64D	Tee_2022_Malaysia_helminth_infection.LL64D	feces [ENVO:00002003]	42	male	NA	over 18	Malaysia	public	not assigned	Tee_2022_Malaysia_helminth_infection	391159:Tee, Mian Zi	intestine environment [ENVO:2100002]	2015-01-01	2021-12-31	NA	medical signs	580, LL64D, SAMN25043445, SRR17643792, SRX13812345	human-associated habitat [ENVO:00009003]	human-gut	9606	metagenome	5.798	100.91	country	NA	408170	human gut metagenome	NA	NA	NA	NA	NA	NA	NA	NA	NA	NA	NA	NA	NA	NA	NA	NA	NA	NA	NA	NA	NA	NA	NA	NA	NA	NA	NA	NA	NA	NA	NA	NA	NA	NA	NA	NA	NA	NA	NA	NA	NA	NA	NA	NA	NA	NA	NA	NA	NA	NA	NA	Legong	NA	NA	NA	NA	NA	NA	NA	NA	NA	NA	NA	NA	NA	NA	NA	NA	NA	NA	NA	NA	NA	NA	NA	NA	NA	Tee_2022_Malaysia_helminth_infection.LL64D	Tee_2022_Malaysia_helminth_infection	fecal material [ENVO:00002003]	intestine environment [ENVO:2100002]	obsolete human-associated habitat [ENVO:00009003]	Human gut	human_samples	NA	NA	NA	NA	NA	NA
SAMN25043446	9053575	Tee_2022_Malaysia_helminth_infection	MTclstr_v1_4102	NC_016198.1	14281	2.3236	11161	0.7815	Eukaryota_Metazoa_Ecdysozoa_Nematoda_Chromadorea_Rhabditida_Spirurina_Ascaridomorpha_Ascaridoidea_Ascarididae_Ascaris	Ascaris suum;Ascaris lumbricoides;Ascaris ovis	Eukaryota;Animals;Roundworms	Tee_2022_Malaysia_helminth_infection	mt	Symbiont	Parasite	Roundworm - Ascaris	0	NA	Symbiont	NA	Tee_2022_Malaysia_helminth_infection.LL65A	Tee_2022_Malaysia_helminth_infection.LL65A	feces [ENVO:00002003]	42	female	NA	over 18	Malaysia	public	helminthiasis	Tee_2022_Malaysia_helminth_infection	391159:Tee, Mian Zi	intestine environment [ENVO:2100002]	2015-01-01	2021-12-31	NA	medical signs	581, LL65A, SAMN25043446, SRR17643790, SRX13812347	human-associated habitat [ENVO:00009003]	human-gut	9606	metagenome	5.798	100.91	country	antibiotics	408170	human gut metagenome	NA	NA	NA	NA	NA	NA	NA	NA	NA	NA	NA	NA	NA	NA	NA	NA	NA	NA	NA	NA	NA	NA	NA	NA	NA	NA	NA	NA	NA	NA	NA	NA	NA	NA	NA	NA	NA	NA	NA	NA	NA	NA	NA	NA	NA	NA	NA	NA	NA	NA	NA	Legong	NA	NA	NA	Albendazole	NA	NA	NA	NA	NA	NA	NA	NA	NA	NA	NA	NA	NA	NA	NA	NA	NA	NA	NA	NA	NA	Tee_2022_Malaysia_helminth_infection.LL65A	Tee_2022_Malaysia_helminth_infection	fecal material [ENVO:00002003]	intestine environment [ENVO:2100002]	obsolete human-associated habitat [ENVO:00009003]	Human gut	human_samples	NA	NA	NA	NA	NA	NA
SAMN25043446	9053575	Tee_2022_Malaysia_helminth_infection	17187	CABX01000063.19.1388_U|18S_rRNA|nucleus||Eukaryota|Stramenopiles|Opalozoa|Opalinata|Opalinata_X|Blastocystis-Group|Blastocystis|Blastocystis_hominis	1370	1	302	0.220438	Eukaryota_Stramenopiles_Opalozoa_Opalinata_Opalinata_X_Blastocystis-Group_Blastocystis	Blastocystis_hominis	Eukaryota;PR2db human-associated protists;PR2db human-associated protists	Tee_2022_Malaysia_helminth_infection	pr2	Symbiont	Commensal	Blastocystis	0	NA	Symbiont	NA	Tee_2022_Malaysia_helminth_infection.LL65A	Tee_2022_Malaysia_helminth_infection.LL65A	feces [ENVO:00002003]	42	female	NA	over 18	Malaysia	public	helminthiasis	Tee_2022_Malaysia_helminth_infection	391159:Tee, Mian Zi	intestine environment [ENVO:2100002]	2015-01-01	2021-12-31	NA	medical signs	581, LL65A, SAMN25043446, SRR17643790, SRX13812347	human-associated habitat [ENVO:00009003]	human-gut	9606	metagenome	5.798	100.91	country	antibiotics	408170	human gut metagenome	NA	NA	NA	NA	NA	NA	NA	NA	NA	NA	NA	NA	NA	NA	NA	NA	NA	NA	NA	NA	NA	NA	NA	NA	NA	NA	NA	NA	NA	NA	NA	NA	NA	NA	NA	NA	NA	NA	NA	NA	NA	NA	NA	NA	NA	NA	NA	NA	NA	NA	NA	Legong	NA	NA	NA	Albendazole	NA	NA	NA	NA	NA	NA	NA	NA	NA	NA	NA	NA	NA	NA	NA	NA	NA	NA	NA	NA	NA	Tee_2022_Malaysia_helminth_infection.LL65A	Tee_2022_Malaysia_helminth_infection	fecal material [ENVO:00002003]	intestine environment [ENVO:2100002]	obsolete human-associated habitat [ENVO:00009003]	Human gut	human_samples	NA	NA	NA	NA	NA	NA
SAMN25043446	9053575	Tee_2022_Malaysia_helminth_infection	2960	AB444953.1.2106_U|18S_rRNA|nucleus|strain_UZG-EC-01|Eukaryota|Amoebozoa|Conosa|Archamoebea|Archamoebea_X|Entamoebidae|Entamoeba|Entamoeba_coli	2106	6.51329	2069	0.982431	Eukaryota_Amoebozoa_Conosa_Archamoebea_Archamoebea_X_Entamoebidae_Entamoeba	Entamoeba_coli;Entamoeba_muris	Eukaryota;PR2db human-associated protists;PR2db human-associated protists	Tee_2022_Malaysia_helminth_infection	pr2	Symbiont	Commensal	Entamoeba	0	NA	Symbiont	NA	Tee_2022_Malaysia_helminth_infection.LL65A	Tee_2022_Malaysia_helminth_infection.LL65A	feces [ENVO:00002003]	42	female	NA	over 18	Malaysia	public	helminthiasis	Tee_2022_Malaysia_helminth_infection	391159:Tee, Mian Zi	intestine environment [ENVO:2100002]	2015-01-01	2021-12-31	NA	medical signs	581, LL65A, SAMN25043446, SRR17643790, SRX13812347	human-associated habitat [ENVO:00009003]	human-gut	9606	metagenome	5.798	100.91	country	antibiotics	408170	human gut metagenome	NA	NA	NA	NA	NA	NA	NA	NA	NA	NA	NA	NA	NA	NA	NA	NA	NA	NA	NA	NA	NA	NA	NA	NA	NA	NA	NA	NA	NA	NA	NA	NA	NA	NA	NA	NA	NA	NA	NA	NA	NA	NA	NA	NA	NA	NA	NA	NA	NA	NA	NA	Legong	NA	NA	NA	Albendazole	NA	NA	NA	NA	NA	NA	NA	NA	NA	NA	NA	NA	NA	NA	NA	NA	NA	NA	NA	NA	NA	Tee_2022_Malaysia_helminth_infection.LL65A	Tee_2022_Malaysia_helminth_infection	fecal material [ENVO:00002003]	intestine environment [ENVO:2100002]	obsolete human-associated habitat [ENVO:00009003]	Human gut	human_samples	NA	NA	NA	NA	NA	NA
SAMN25043447	14972877	Tee_2022_Malaysia_helminth_infection	MTclstr_v1_4102	NC_016198.1	14281	1.2544	3656	0.256	Eukaryota_Metazoa_Ecdysozoa_Nematoda_Chromadorea_Rhabditida_Spirurina_Ascaridomorpha_Ascaridoidea_Ascarididae_Ascaris	Ascaris suum;Ascaris lumbricoides;Ascaris ovis	Eukaryota;Animals;Roundworms	Tee_2022_Malaysia_helminth_infection	mt	Symbiont	Parasite	Roundworm - Ascaris	0	NA	Symbiont	NA	Tee_2022_Malaysia_helminth_infection.LL65B	Tee_2022_Malaysia_helminth_infection.LL65B	feces [ENVO:00002003]	42	female	NA	13 to 17	Malaysia	public	helminthiasis	Tee_2022_Malaysia_helminth_infection	391159:Tee, Mian Zi	intestine environment [ENVO:2100002]	2015-01-01	2021-12-31	NA	medical signs	582, LL65B, SAMN25043447, SRR17643789, SRX13812348	human-associated habitat [ENVO:00009003]	human-gut	9606	metagenome	5.798	100.91	country	NA	408170	human gut metagenome	NA	NA	NA	NA	NA	NA	NA	NA	NA	NA	NA	NA	NA	NA	NA	NA	NA	NA	NA	NA	NA	NA	NA	NA	NA	NA	NA	NA	NA	NA	NA	NA	NA	NA	NA	NA	NA	NA	NA	NA	NA	NA	NA	NA	NA	NA	NA	NA	NA	NA	NA	Legong	NA	NA	NA	Albendazole	NA	NA	NA	NA	NA	NA	NA	NA	NA	NA	NA	NA	NA	NA	NA	NA	NA	NA	NA	NA	NA	Tee_2022_Malaysia_helminth_infection.LL65B	Tee_2022_Malaysia_helminth_infection	fecal material [ENVO:00002003]	intestine environment [ENVO:2100002]	obsolete human-associated habitat [ENVO:00009003]	Human gut	human_samples	NA	NA	NA	NA	NA	NA
SAMN25043448	11813913	Tee_2022_Malaysia_helminth_infection	MTclstr_v1_4102	NC_016198.1	14281	2.5414	11139	0.78	Eukaryota_Metazoa_Ecdysozoa_Nematoda_Chromadorea_Rhabditida_Spirurina_Ascaridomorpha_Ascaridoidea_Ascarididae_Ascaris	Ascaris suum;Ascaris lumbricoides;Ascaris ovis	Eukaryota;Animals;Roundworms	Tee_2022_Malaysia_helminth_infection	mt	Symbiont	Parasite	Roundworm - Ascaris	0	NA	Symbiont	NA	Tee_2022_Malaysia_helminth_infection.LL65C	Tee_2022_Malaysia_helminth_infection.LL65C	feces [ENVO:00002003]	42	female	NA	over 18	Malaysia	public	helminthiasis	Tee_2022_Malaysia_helminth_infection	391159:Tee, Mian Zi	intestine environment [ENVO:2100002]	2015-01-01	2021-12-31	NA	medical signs	583, LL65C, SAMN25043448, SRR17643788, SRX13812349	human-associated habitat [ENVO:00009003]	human-gut	9606	metagenome	5.798	100.91	country	NA	408170	human gut metagenome	NA	NA	NA	NA	NA	NA	NA	NA	NA	NA	NA	NA	NA	NA	NA	NA	NA	NA	NA	NA	NA	NA	NA	NA	NA	NA	NA	NA	NA	NA	NA	NA	NA	NA	NA	NA	NA	NA	NA	NA	NA	NA	NA	NA	NA	NA	NA	NA	NA	NA	NA	Legong	NA	NA	NA	Albendazole	NA	NA	NA	NA	NA	NA	NA	NA	NA	NA	NA	NA	NA	NA	NA	NA	NA	NA	NA	NA	NA	Tee_2022_Malaysia_helminth_infection.LL65C	Tee_2022_Malaysia_helminth_infection	fecal material [ENVO:00002003]	intestine environment [ENVO:2100002]	obsolete human-associated habitat [ENVO:00009003]	Human gut	human_samples	NA	NA	NA	NA	NA	NA
SAMN25043448	11813913	Tee_2022_Malaysia_helminth_infection	MTclstr_v1_5266	NC_011213.1	28382	1.7755	13380	0.4714	Eukaryota_Sar_Stramenopiles_Bigyra_Opalozoa_Opalinata_Blastocystidae_Blastocystis	Blastocystis sp.	Eukaryota;Protists;Other Protists	Tee_2022_Malaysia_helminth_infection	mt	Symbiont	Commensal	Blastocystis-cluster5266	0	NA	Symbiont	NA	Tee_2022_Malaysia_helminth_infection.LL65C	Tee_2022_Malaysia_helminth_infection.LL65C	feces [ENVO:00002003]	42	female	NA	over 18	Malaysia	public	helminthiasis	Tee_2022_Malaysia_helminth_infection	391159:Tee, Mian Zi	intestine environment [ENVO:2100002]	2015-01-01	2021-12-31	NA	medical signs	583, LL65C, SAMN25043448, SRR17643788, SRX13812349	human-associated habitat [ENVO:00009003]	human-gut	9606	metagenome	5.798	100.91	country	NA	408170	human gut metagenome	NA	NA	NA	NA	NA	NA	NA	NA	NA	NA	NA	NA	NA	NA	NA	NA	NA	NA	NA	NA	NA	NA	NA	NA	NA	NA	NA	NA	NA	NA	NA	NA	NA	NA	NA	NA	NA	NA	NA	NA	NA	NA	NA	NA	NA	NA	NA	NA	NA	NA	NA	Legong	NA	NA	NA	Albendazole	NA	NA	NA	NA	NA	NA	NA	NA	NA	NA	NA	NA	NA	NA	NA	NA	NA	NA	NA	NA	NA	Tee_2022_Malaysia_helminth_infection.LL65C	Tee_2022_Malaysia_helminth_infection	fecal material [ENVO:00002003]	intestine environment [ENVO:2100002]	obsolete human-associated habitat [ENVO:00009003]	Human gut	human_samples	NA	NA	NA	NA	NA	NA
SAMN25043449	14053877	Tee_2022_Malaysia_helminth_infection	2960	AB444953.1.2106_U|18S_rRNA|nucleus|strain_UZG-EC-01|Eukaryota|Amoebozoa|Conosa|Archamoebea|Archamoebea_X|Entamoebidae|Entamoeba|Entamoeba_coli	2106	5.41461	1944	0.923077	Eukaryota_Amoebozoa_Conosa_Archamoebea_Archamoebea_X_Entamoebidae_Entamoeba	Entamoeba_coli;Entamoeba_muris	Eukaryota;PR2db human-associated protists;PR2db human-associated protists	Tee_2022_Malaysia_helminth_infection	pr2	Symbiont	Commensal	Entamoeba	0	NA	Symbiont	NA	Tee_2022_Malaysia_helminth_infection.LL65D	Tee_2022_Malaysia_helminth_infection.LL65D	feces [ENVO:00002003]	42	male	NA	below 12	Malaysia	public	helminthiasis	Tee_2022_Malaysia_helminth_infection	391159:Tee, Mian Zi	intestine environment [ENVO:2100002]	2015-01-01	2021-12-31	NA	medical signs	584, LL65D, SAMN25043449, SRR17643787, SRX13812350	human-associated habitat [ENVO:00009003]	human-gut	9606	metagenome	5.798	100.91	country	NA	408170	human gut metagenome	NA	NA	NA	NA	NA	NA	NA	NA	NA	NA	NA	NA	NA	NA	NA	NA	NA	NA	NA	NA	NA	NA	NA	NA	NA	NA	NA	NA	NA	NA	NA	NA	NA	NA	NA	NA	NA	NA	NA	NA	NA	NA	NA	NA	NA	NA	NA	NA	NA	NA	NA	Legong	NA	NA	NA	Albendazole	NA	NA	NA	NA	NA	NA	NA	NA	NA	NA	NA	NA	NA	NA	NA	NA	NA	NA	NA	NA	NA	Tee_2022_Malaysia_helminth_infection.LL65D	Tee_2022_Malaysia_helminth_infection	fecal material [ENVO:00002003]	intestine environment [ENVO:2100002]	obsolete human-associated habitat [ENVO:00009003]	Human gut	human_samples	NA	NA	NA	NA	NA	NA
SAMN25043449	14053877	Tee_2022_Malaysia_helminth_infection	MTclstr_v1_4102	NC_016198.1	14281	4.8143	12911	0.9041	Eukaryota_Metazoa_Ecdysozoa_Nematoda_Chromadorea_Rhabditida_Spirurina_Ascaridomorpha_Ascaridoidea_Ascarididae_Ascaris	Ascaris suum;Ascaris lumbricoides;Ascaris ovis	Eukaryota;Animals;Roundworms	Tee_2022_Malaysia_helminth_infection	mt	Symbiont	Parasite	Roundworm - Ascaris	0	NA	Symbiont	NA	Tee_2022_Malaysia_helminth_infection.LL65D	Tee_2022_Malaysia_helminth_infection.LL65D	feces [ENVO:00002003]	42	male	NA	below 12	Malaysia	public	helminthiasis	Tee_2022_Malaysia_helminth_infection	391159:Tee, Mian Zi	intestine environment [ENVO:2100002]	2015-01-01	2021-12-31	NA	medical signs	584, LL65D, SAMN25043449, SRR17643787, SRX13812350	human-associated habitat [ENVO:00009003]	human-gut	9606	metagenome	5.798	100.91	country	NA	408170	human gut metagenome	NA	NA	NA	NA	NA	NA	NA	NA	NA	NA	NA	NA	NA	NA	NA	NA	NA	NA	NA	NA	NA	NA	NA	NA	NA	NA	NA	NA	NA	NA	NA	NA	NA	NA	NA	NA	NA	NA	NA	NA	NA	NA	NA	NA	NA	NA	NA	NA	NA	NA	NA	Legong	NA	NA	NA	Albendazole	NA	NA	NA	NA	NA	NA	NA	NA	NA	NA	NA	NA	NA	NA	NA	NA	NA	NA	NA	NA	NA	Tee_2022_Malaysia_helminth_infection.LL65D	Tee_2022_Malaysia_helminth_infection	fecal material [ENVO:00002003]	intestine environment [ENVO:2100002]	obsolete human-associated habitat [ENVO:00009003]	Human gut	human_samples	NA	NA	NA	NA	NA	NA
SAMN25043449	14053877	Tee_2022_Malaysia_helminth_infection	MTclstr_v1_5266	NC_011213.1	28382	1.3494	3718	0.131	Eukaryota_Sar_Stramenopiles_Bigyra_Opalozoa_Opalinata_Blastocystidae_Blastocystis	Blastocystis sp.	Eukaryota;Protists;Other Protists	Tee_2022_Malaysia_helminth_infection	mt	Symbiont	Commensal	Blastocystis-cluster5266	0	NA	Symbiont	NA	Tee_2022_Malaysia_helminth_infection.LL65D	Tee_2022_Malaysia_helminth_infection.LL65D	feces [ENVO:00002003]	42	male	NA	below 12	Malaysia	public	helminthiasis	Tee_2022_Malaysia_helminth_infection	391159:Tee, Mian Zi	intestine environment [ENVO:2100002]	2015-01-01	2021-12-31	NA	medical signs	584, LL65D, SAMN25043449, SRR17643787, SRX13812350	human-associated habitat [ENVO:00009003]	human-gut	9606	metagenome	5.798	100.91	country	NA	408170	human gut metagenome	NA	NA	NA	NA	NA	NA	NA	NA	NA	NA	NA	NA	NA	NA	NA	NA	NA	NA	NA	NA	NA	NA	NA	NA	NA	NA	NA	NA	NA	NA	NA	NA	NA	NA	NA	NA	NA	NA	NA	NA	NA	NA	NA	NA	NA	NA	NA	NA	NA	NA	NA	Legong	NA	NA	NA	Albendazole	NA	NA	NA	NA	NA	NA	NA	NA	NA	NA	NA	NA	NA	NA	NA	NA	NA	NA	NA	NA	NA	Tee_2022_Malaysia_helminth_infection.LL65D	Tee_2022_Malaysia_helminth_infection	fecal material [ENVO:00002003]	intestine environment [ENVO:2100002]	obsolete human-associated habitat [ENVO:00009003]	Human gut	human_samples	NA	NA	NA	NA	NA	NA
SAMN25043449	14053877	Tee_2022_Malaysia_helminth_infection	261	AY618266.1.1781_U|18S_rRNA|nucleus||Eukaryota|Stramenopiles|Opalozoa|Opalinata|Opalinata_X|Blastocystis-Group|Blastocystis|Blastocystis_hominis	1781	1.3734	624	0.350365	Eukaryota_Stramenopiles_Opalozoa_Opalinata_Opalinata_X_Blastocystis-Group_Blastocystis	Blastocystis_hominis;Blastocystis_sp.	Eukaryota;PR2db human-associated protists;PR2db human-associated protists	Tee_2022_Malaysia_helminth_infection	pr2	Symbiont	Commensal	Blastocystis	0	NA	Symbiont	NA	Tee_2022_Malaysia_helminth_infection.LL65D	Tee_2022_Malaysia_helminth_infection.LL65D	feces [ENVO:00002003]	42	male	NA	below 12	Malaysia	public	helminthiasis	Tee_2022_Malaysia_helminth_infection	391159:Tee, Mian Zi	intestine environment [ENVO:2100002]	2015-01-01	2021-12-31	NA	medical signs	584, LL65D, SAMN25043449, SRR17643787, SRX13812350	human-associated habitat [ENVO:00009003]	human-gut	9606	metagenome	5.798	100.91	country	NA	408170	human gut metagenome	NA	NA	NA	NA	NA	NA	NA	NA	NA	NA	NA	NA	NA	NA	NA	NA	NA	NA	NA	NA	NA	NA	NA	NA	NA	NA	NA	NA	NA	NA	NA	NA	NA	NA	NA	NA	NA	NA	NA	NA	NA	NA	NA	NA	NA	NA	NA	NA	NA	NA	NA	Legong	NA	NA	NA	Albendazole	NA	NA	NA	NA	NA	NA	NA	NA	NA	NA	NA	NA	NA	NA	NA	NA	NA	NA	NA	NA	NA	Tee_2022_Malaysia_helminth_infection.LL65D	Tee_2022_Malaysia_helminth_infection	fecal material [ENVO:00002003]	intestine environment [ENVO:2100002]	obsolete human-associated habitat [ENVO:00009003]	Human gut	human_samples	NA	NA	NA	NA	NA	NA
SAMN25043450	11314006	Tee_2022_Malaysia_helminth_infection	MTclstr_v1_4102	NC_016198.1	14281	1.5226	4780	0.3347	Eukaryota_Metazoa_Ecdysozoa_Nematoda_Chromadorea_Rhabditida_Spirurina_Ascaridomorpha_Ascaridoidea_Ascarididae_Ascaris	Ascaris suum;Ascaris lumbricoides;Ascaris ovis	Eukaryota;Animals;Roundworms	Tee_2022_Malaysia_helminth_infection	mt	Symbiont	Parasite	Roundworm - Ascaris	0	NA	Symbiont	NA	Tee_2022_Malaysia_helminth_infection.LL66A	Tee_2022_Malaysia_helminth_infection.LL66A	feces [ENVO:00002003]	42	female	NA	over 18	Malaysia	public	helminthiasis	Tee_2022_Malaysia_helminth_infection	391159:Tee, Mian Zi	intestine environment [ENVO:2100002]	2015-01-01	2021-12-31	NA	medical signs	585, LL66A, SAMN25043450, SRR17643786, SRX13812351	human-associated habitat [ENVO:00009003]	human-gut	9606	metagenome	5.798	100.91	country	NA	408170	human gut metagenome	NA	NA	NA	NA	NA	NA	NA	NA	NA	NA	NA	NA	NA	NA	NA	NA	NA	NA	NA	NA	NA	NA	NA	NA	NA	NA	NA	NA	NA	NA	NA	NA	NA	NA	NA	NA	NA	NA	NA	NA	NA	NA	NA	NA	NA	NA	NA	NA	NA	NA	NA	Legong	NA	NA	NA	Albendazole	NA	NA	NA	NA	NA	NA	NA	NA	NA	NA	NA	NA	NA	NA	NA	NA	NA	NA	NA	NA	NA	Tee_2022_Malaysia_helminth_infection.LL66A	Tee_2022_Malaysia_helminth_infection	fecal material [ENVO:00002003]	intestine environment [ENVO:2100002]	obsolete human-associated habitat [ENVO:00009003]	Human gut	human_samples	NA	NA	NA	NA	NA	NA
SAMN25043450	11314006	Tee_2022_Malaysia_helminth_infection	1087	AF149915.1.2104_U|18S_rRNA|nucleus|strain_HU-1:CDC|Eukaryota|Amoebozoa|Conosa|Archamoebea|Archamoebea_X|Entamoebidae|Entamoeba|Entamoeba_coli	2104	1.14748	1051	0.499525	Eukaryota_Amoebozoa_Conosa_Archamoebea_Archamoebea_X_Entamoebidae_Entamoeba	Entamoeba_coli	Eukaryota;PR2db human-associated protists;PR2db human-associated protists	Tee_2022_Malaysia_helminth_infection	pr2	Symbiont	Commensal	Entamoeba	0	NA	Symbiont	NA	Tee_2022_Malaysia_helminth_infection.LL66A	Tee_2022_Malaysia_helminth_infection.LL66A	feces [ENVO:00002003]	42	female	NA	over 18	Malaysia	public	helminthiasis	Tee_2022_Malaysia_helminth_infection	391159:Tee, Mian Zi	intestine environment [ENVO:2100002]	2015-01-01	2021-12-31	NA	medical signs	585, LL66A, SAMN25043450, SRR17643786, SRX13812351	human-associated habitat [ENVO:00009003]	human-gut	9606	metagenome	5.798	100.91	country	NA	408170	human gut metagenome	NA	NA	NA	NA	NA	NA	NA	NA	NA	NA	NA	NA	NA	NA	NA	NA	NA	NA	NA	NA	NA	NA	NA	NA	NA	NA	NA	NA	NA	NA	NA	NA	NA	NA	NA	NA	NA	NA	NA	NA	NA	NA	NA	NA	NA	NA	NA	NA	NA	NA	NA	Legong	NA	NA	NA	Albendazole	NA	NA	NA	NA	NA	NA	NA	NA	NA	NA	NA	NA	NA	NA	NA	NA	NA	NA	NA	NA	NA	Tee_2022_Malaysia_helminth_infection.LL66A	Tee_2022_Malaysia_helminth_infection	fecal material [ENVO:00002003]	intestine environment [ENVO:2100002]	obsolete human-associated habitat [ENVO:00009003]	Human gut	human_samples	NA	NA	NA	NA	NA	NA
SAMN25043450	11314006	Tee_2022_Malaysia_helminth_infection	MTclstr_v1_5266	NC_011213.1	28382	1.2953	8161	0.2875	Eukaryota_Sar_Stramenopiles_Bigyra_Opalozoa_Opalinata_Blastocystidae_Blastocystis	Blastocystis sp.	Eukaryota;Protists;Other Protists	Tee_2022_Malaysia_helminth_infection	mt	Symbiont	Commensal	Blastocystis-cluster5266	0	NA	Symbiont	NA	Tee_2022_Malaysia_helminth_infection.LL66A	Tee_2022_Malaysia_helminth_infection.LL66A	feces [ENVO:00002003]	42	female	NA	over 18	Malaysia	public	helminthiasis	Tee_2022_Malaysia_helminth_infection	391159:Tee, Mian Zi	intestine environment [ENVO:2100002]	2015-01-01	2021-12-31	NA	medical signs	585, LL66A, SAMN25043450, SRR17643786, SRX13812351	human-associated habitat [ENVO:00009003]	human-gut	9606	metagenome	5.798	100.91	country	NA	408170	human gut metagenome	NA	NA	NA	NA	NA	NA	NA	NA	NA	NA	NA	NA	NA	NA	NA	NA	NA	NA	NA	NA	NA	NA	NA	NA	NA	NA	NA	NA	NA	NA	NA	NA	NA	NA	NA	NA	NA	NA	NA	NA	NA	NA	NA	NA	NA	NA	NA	NA	NA	NA	NA	Legong	NA	NA	NA	Albendazole	NA	NA	NA	NA	NA	NA	NA	NA	NA	NA	NA	NA	NA	NA	NA	NA	NA	NA	NA	NA	NA	Tee_2022_Malaysia_helminth_infection.LL66A	Tee_2022_Malaysia_helminth_infection	fecal material [ENVO:00002003]	intestine environment [ENVO:2100002]	obsolete human-associated habitat [ENVO:00009003]	Human gut	human_samples	NA	NA	NA	NA	NA	NA
SAMN25043451	13273919	Tee_2022_Malaysia_helminth_infection	MTclstr_v1_5266	NC_011213.1	28382	4.4731	27400	0.9654	Eukaryota_Sar_Stramenopiles_Bigyra_Opalozoa_Opalinata_Blastocystidae_Blastocystis	Blastocystis sp.	Eukaryota;Protists;Other Protists	Tee_2022_Malaysia_helminth_infection	mt	Symbiont	Commensal	Blastocystis-cluster5266	0	NA	Symbiont	NA	Tee_2022_Malaysia_helminth_infection.LL66B	Tee_2022_Malaysia_helminth_infection.LL66B	feces [ENVO:00002003]	42	female	NA	below 12	Malaysia	public	helminthiasis	Tee_2022_Malaysia_helminth_infection	391159:Tee, Mian Zi	intestine environment [ENVO:2100002]	2015-01-01	2021-12-31	NA	medical signs	586, LL66B, SAMN25043451, SRR17643785, SRX13812352	human-associated habitat [ENVO:00009003]	human-gut	9606	metagenome	5.798	100.91	country	NA	408170	human gut metagenome	NA	NA	NA	NA	NA	NA	NA	NA	NA	NA	NA	NA	NA	NA	NA	NA	NA	NA	NA	NA	NA	NA	NA	NA	NA	NA	NA	NA	NA	NA	NA	NA	NA	NA	NA	NA	NA	NA	NA	NA	NA	NA	NA	NA	NA	NA	NA	NA	NA	NA	NA	Legong	NA	NA	NA	Albendazole	NA	NA	NA	NA	NA	NA	NA	NA	NA	NA	NA	NA	NA	NA	NA	NA	NA	NA	NA	NA	NA	Tee_2022_Malaysia_helminth_infection.LL66B	Tee_2022_Malaysia_helminth_infection	fecal material [ENVO:00002003]	intestine environment [ENVO:2100002]	obsolete human-associated habitat [ENVO:00009003]	Human gut	human_samples	NA	NA	NA	NA	NA	NA
SAMN25043451	13273919	Tee_2022_Malaysia_helminth_infection	261	AY618266.1.1781_U|18S_rRNA|nucleus||Eukaryota|Stramenopiles|Opalozoa|Opalinata|Opalinata_X|Blastocystis-Group|Blastocystis|Blastocystis_hominis	1781	2.2208	548	0.307692	Eukaryota_Stramenopiles_Opalozoa_Opalinata_Opalinata_X_Blastocystis-Group_Blastocystis	Blastocystis_hominis;Blastocystis_sp.	Eukaryota;PR2db human-associated protists;PR2db human-associated protists	Tee_2022_Malaysia_helminth_infection	pr2	Symbiont	Commensal	Blastocystis	0	NA	Symbiont	NA	Tee_2022_Malaysia_helminth_infection.LL66B	Tee_2022_Malaysia_helminth_infection.LL66B	feces [ENVO:00002003]	42	female	NA	below 12	Malaysia	public	helminthiasis	Tee_2022_Malaysia_helminth_infection	391159:Tee, Mian Zi	intestine environment [ENVO:2100002]	2015-01-01	2021-12-31	NA	medical signs	586, LL66B, SAMN25043451, SRR17643785, SRX13812352	human-associated habitat [ENVO:00009003]	human-gut	9606	metagenome	5.798	100.91	country	NA	408170	human gut metagenome	NA	NA	NA	NA	NA	NA	NA	NA	NA	NA	NA	NA	NA	NA	NA	NA	NA	NA	NA	NA	NA	NA	NA	NA	NA	NA	NA	NA	NA	NA	NA	NA	NA	NA	NA	NA	NA	NA	NA	NA	NA	NA	NA	NA	NA	NA	NA	NA	NA	NA	NA	Legong	NA	NA	NA	Albendazole	NA	NA	NA	NA	NA	NA	NA	NA	NA	NA	NA	NA	NA	NA	NA	NA	NA	NA	NA	NA	NA	Tee_2022_Malaysia_helminth_infection.LL66B	Tee_2022_Malaysia_helminth_infection	fecal material [ENVO:00002003]	intestine environment [ENVO:2100002]	obsolete human-associated habitat [ENVO:00009003]	Human gut	human_samples	NA	NA	NA	NA	NA	NA
SAMN25043451	13273919	Tee_2022_Malaysia_helminth_infection	MTclstr_v1_4102	NC_016198.1	14281	1.2511	5248	0.3675	Eukaryota_Metazoa_Ecdysozoa_Nematoda_Chromadorea_Rhabditida_Spirurina_Ascaridomorpha_Ascaridoidea_Ascarididae_Ascaris	Ascaris suum;Ascaris lumbricoides;Ascaris ovis	Eukaryota;Animals;Roundworms	Tee_2022_Malaysia_helminth_infection	mt	Symbiont	Parasite	Roundworm - Ascaris	0	NA	Symbiont	NA	Tee_2022_Malaysia_helminth_infection.LL66B	Tee_2022_Malaysia_helminth_infection.LL66B	feces [ENVO:00002003]	42	female	NA	below 12	Malaysia	public	helminthiasis	Tee_2022_Malaysia_helminth_infection	391159:Tee, Mian Zi	intestine environment [ENVO:2100002]	2015-01-01	2021-12-31	NA	medical signs	586, LL66B, SAMN25043451, SRR17643785, SRX13812352	human-associated habitat [ENVO:00009003]	human-gut	9606	metagenome	5.798	100.91	country	NA	408170	human gut metagenome	NA	NA	NA	NA	NA	NA	NA	NA	NA	NA	NA	NA	NA	NA	NA	NA	NA	NA	NA	NA	NA	NA	NA	NA	NA	NA	NA	NA	NA	NA	NA	NA	NA	NA	NA	NA	NA	NA	NA	NA	NA	NA	NA	NA	NA	NA	NA	NA	NA	NA	NA	Legong	NA	NA	NA	Albendazole	NA	NA	NA	NA	NA	NA	NA	NA	NA	NA	NA	NA	NA	NA	NA	NA	NA	NA	NA	NA	NA	Tee_2022_Malaysia_helminth_infection.LL66B	Tee_2022_Malaysia_helminth_infection	fecal material [ENVO:00002003]	intestine environment [ENVO:2100002]	obsolete human-associated habitat [ENVO:00009003]	Human gut	human_samples	NA	NA	NA	NA	NA	NA
SAMN25043451	13273919	Tee_2022_Malaysia_helminth_infection	1087	AF149915.1.2104_U|18S_rRNA|nucleus|strain_HU-1:CDC|Eukaryota|Amoebozoa|Conosa|Archamoebea|Archamoebea_X|Entamoebidae|Entamoeba|Entamoeba_coli	2104	1.3206	733	0.348384	Eukaryota_Amoebozoa_Conosa_Archamoebea_Archamoebea_X_Entamoebidae_Entamoeba	Entamoeba_coli	Eukaryota;PR2db human-associated protists;PR2db human-associated protists	Tee_2022_Malaysia_helminth_infection	pr2	Symbiont	Commensal	Entamoeba	0	NA	Symbiont	NA	Tee_2022_Malaysia_helminth_infection.LL66B	Tee_2022_Malaysia_helminth_infection.LL66B	feces [ENVO:00002003]	42	female	NA	below 12	Malaysia	public	helminthiasis	Tee_2022_Malaysia_helminth_infection	391159:Tee, Mian Zi	intestine environment [ENVO:2100002]	2015-01-01	2021-12-31	NA	medical signs	586, LL66B, SAMN25043451, SRR17643785, SRX13812352	human-associated habitat [ENVO:00009003]	human-gut	9606	metagenome	5.798	100.91	country	NA	408170	human gut metagenome	NA	NA	NA	NA	NA	NA	NA	NA	NA	NA	NA	NA	NA	NA	NA	NA	NA	NA	NA	NA	NA	NA	NA	NA	NA	NA	NA	NA	NA	NA	NA	NA	NA	NA	NA	NA	NA	NA	NA	NA	NA	NA	NA	NA	NA	NA	NA	NA	NA	NA	NA	Legong	NA	NA	NA	Albendazole	NA	NA	NA	NA	NA	NA	NA	NA	NA	NA	NA	NA	NA	NA	NA	NA	NA	NA	NA	NA	NA	Tee_2022_Malaysia_helminth_infection.LL66B	Tee_2022_Malaysia_helminth_infection	fecal material [ENVO:00002003]	intestine environment [ENVO:2100002]	obsolete human-associated habitat [ENVO:00009003]	Human gut	human_samples	NA	NA	NA	NA	NA	NA
SAMN25043452	11923327	Tee_2022_Malaysia_helminth_infection	MTclstr_v1_5266	NC_011213.1	28382	1.5963	8929	0.3146	Eukaryota_Sar_Stramenopiles_Bigyra_Opalozoa_Opalinata_Blastocystidae_Blastocystis	Blastocystis sp.	Eukaryota;Protists;Other Protists	Tee_2022_Malaysia_helminth_infection	mt	Symbiont	Commensal	Blastocystis-cluster5266	0	NA	Symbiont	NA	Tee_2022_Malaysia_helminth_infection.LL66C	Tee_2022_Malaysia_helminth_infection.LL66C	feces [ENVO:00002003]	42	female	NA	below 12	Malaysia	public	helminthiasis	Tee_2022_Malaysia_helminth_infection	391159:Tee, Mian Zi	intestine environment [ENVO:2100002]	2015-01-01	2021-12-31	NA	medical signs	587, LL66C, SAMN25043452, SRR17643784, SRX13812353	human-associated habitat [ENVO:00009003]	human-gut	9606	metagenome	5.798	100.91	country	NA	408170	human gut metagenome	NA	NA	NA	NA	NA	NA	NA	NA	NA	NA	NA	NA	NA	NA	NA	NA	NA	NA	NA	NA	NA	NA	NA	NA	NA	NA	NA	NA	NA	NA	NA	NA	NA	NA	NA	NA	NA	NA	NA	NA	NA	NA	NA	NA	NA	NA	NA	NA	NA	NA	NA	Legong	NA	NA	NA	Albendazole	NA	NA	NA	NA	NA	NA	NA	NA	NA	NA	NA	NA	NA	NA	NA	NA	NA	NA	NA	NA	NA	Tee_2022_Malaysia_helminth_infection.LL66C	Tee_2022_Malaysia_helminth_infection	fecal material [ENVO:00002003]	intestine environment [ENVO:2100002]	obsolete human-associated habitat [ENVO:00009003]	Human gut	human_samples	NA	NA	NA	NA	NA	NA
SAMN25043453	8921818	Tee_2022_Malaysia_helminth_infection	MTclstr_v1_5266	NC_011213.1	28382	1.2204	1901	0.067	Eukaryota_Sar_Stramenopiles_Bigyra_Opalozoa_Opalinata_Blastocystidae_Blastocystis	Blastocystis sp.	Eukaryota;Protists;Other Protists	Tee_2022_Malaysia_helminth_infection	mt	Symbiont	Commensal	Blastocystis-cluster5266	0	NA	Symbiont	NA	Tee_2022_Malaysia_helminth_infection.LL70B	Tee_2022_Malaysia_helminth_infection.LL70B	feces [ENVO:00002003]	42	male	NA	below 12	Malaysia	public	helminthiasis	Tee_2022_Malaysia_helminth_infection	391159:Tee, Mian Zi	intestine environment [ENVO:2100002]	2015-01-01	2021-12-31	NA	medical signs	588, LL70B, SAMN25043453, SRR17643783, SRX13812354	human-associated habitat [ENVO:00009003]	human-gut	9606	metagenome	5.798	100.91	country	NA	408170	human gut metagenome	NA	NA	NA	NA	NA	NA	NA	NA	NA	NA	NA	NA	NA	NA	NA	NA	NA	NA	NA	NA	NA	NA	NA	NA	NA	NA	NA	NA	NA	NA	NA	NA	NA	NA	NA	NA	NA	NA	NA	NA	NA	NA	NA	NA	NA	NA	NA	NA	NA	NA	NA	Legong	NA	NA	NA	Albendazole	NA	NA	NA	NA	NA	NA	NA	NA	NA	NA	NA	NA	NA	NA	NA	NA	NA	NA	NA	NA	NA	Tee_2022_Malaysia_helminth_infection.LL70B	Tee_2022_Malaysia_helminth_infection	fecal material [ENVO:00002003]	intestine environment [ENVO:2100002]	obsolete human-associated habitat [ENVO:00009003]	Human gut	human_samples	NA	NA	NA	NA	NA	NA
SAMN25043454	9033019	Tee_2022_Malaysia_helminth_infection	MTclstr_v1_4677	NC_003416.2	13605	1.0078	899	0.0661	Eukaryota_Metazoa_Ecdysozoa_Nematoda_Chromadorea_Strongylida_Ancylostomatoidea_Ancylostomatidae_Bunostominae_Necator	Necator americanus	Eukaryota;Animals;Roundworms	Tee_2022_Malaysia_helminth_infection	mt	Symbiont	Parasite	Roundworm-Necator	0	NA	Symbiont	NA	Tee_2022_Malaysia_helminth_infection.LL71C	Tee_2022_Malaysia_helminth_infection.LL71C	feces [ENVO:00002003]	42	male	NA	over 18	Malaysia	public	helminthiasis	Tee_2022_Malaysia_helminth_infection	391159:Tee, Mian Zi	intestine environment [ENVO:2100002]	2015-01-01	2021-12-31	NA	medical signs	589, LL71C, SAMN25043454, SRR17643782, SRX13812355	human-associated habitat [ENVO:00009003]	human-gut	9606	metagenome	5.798	100.91	country	NA	408170	human gut metagenome	NA	NA	NA	NA	NA	NA	NA	NA	NA	NA	NA	NA	NA	NA	NA	NA	NA	NA	NA	NA	NA	NA	NA	NA	NA	NA	NA	NA	NA	NA	NA	NA	NA	NA	NA	NA	NA	NA	NA	NA	NA	NA	NA	NA	NA	NA	NA	NA	NA	NA	NA	Legong	NA	NA	NA	Albendazole	NA	NA	NA	NA	NA	NA	NA	NA	NA	NA	NA	NA	NA	NA	NA	NA	NA	NA	NA	NA	NA	Tee_2022_Malaysia_helminth_infection.LL71C	Tee_2022_Malaysia_helminth_infection	fecal material [ENVO:00002003]	intestine environment [ENVO:2100002]	obsolete human-associated habitat [ENVO:00009003]	Human gut	human_samples	NA	NA	NA	NA	NA	NA
SAMN25043454	9033019	Tee_2022_Malaysia_helminth_infection	MTclstr_v1_4102	NC_016198.1	14281	1.3348	5731	0.4013	Eukaryota_Metazoa_Ecdysozoa_Nematoda_Chromadorea_Rhabditida_Spirurina_Ascaridomorpha_Ascaridoidea_Ascarididae_Ascaris	Ascaris suum;Ascaris lumbricoides;Ascaris ovis	Eukaryota;Animals;Roundworms	Tee_2022_Malaysia_helminth_infection	mt	Symbiont	Parasite	Roundworm - Ascaris	0	NA	Symbiont	NA	Tee_2022_Malaysia_helminth_infection.LL71C	Tee_2022_Malaysia_helminth_infection.LL71C	feces [ENVO:00002003]	42	male	NA	over 18	Malaysia	public	helminthiasis	Tee_2022_Malaysia_helminth_infection	391159:Tee, Mian Zi	intestine environment [ENVO:2100002]	2015-01-01	2021-12-31	NA	medical signs	589, LL71C, SAMN25043454, SRR17643782, SRX13812355	human-associated habitat [ENVO:00009003]	human-gut	9606	metagenome	5.798	100.91	country	NA	408170	human gut metagenome	NA	NA	NA	NA	NA	NA	NA	NA	NA	NA	NA	NA	NA	NA	NA	NA	NA	NA	NA	NA	NA	NA	NA	NA	NA	NA	NA	NA	NA	NA	NA	NA	NA	NA	NA	NA	NA	NA	NA	NA	NA	NA	NA	NA	NA	NA	NA	NA	NA	NA	NA	Legong	NA	NA	NA	Albendazole	NA	NA	NA	NA	NA	NA	NA	NA	NA	NA	NA	NA	NA	NA	NA	NA	NA	NA	NA	NA	NA	Tee_2022_Malaysia_helminth_infection.LL71C	Tee_2022_Malaysia_helminth_infection	fecal material [ENVO:00002003]	intestine environment [ENVO:2100002]	obsolete human-associated habitat [ENVO:00009003]	Human gut	human_samples	NA	NA	NA	NA	NA	NA
SAMN25043455	13106552	Tee_2022_Malaysia_helminth_infection	MTclstr_v1_5953	NC_018042.1	28269	1.4803	4343	0.1536	Eukaryota_Sar_Stramenopiles_Bigyra_Opalozoa_Opalinata_Blastocystidae_Blastocystis	Blastocystis sp.	Eukaryota;Protists;Other Protists	Tee_2022_Malaysia_helminth_infection	mt	Symbiont	Commensal	Blastocystis-cluster5953	0	NA	Symbiont	NA	Tee_2022_Malaysia_helminth_infection.LL71D	Tee_2022_Malaysia_helminth_infection.LL71D	feces [ENVO:00002003]	42	male	NA	13 to 17	Malaysia	public	helminthiasis	Tee_2022_Malaysia_helminth_infection	391159:Tee, Mian Zi	intestine environment [ENVO:2100002]	2015-01-01	2021-12-31	NA	medical signs	590, LL71D, SAMN25043455, SRR17643941, SRX13812196	human-associated habitat [ENVO:00009003]	human-gut	9606	metagenome	5.798	100.91	country	NA	408170	human gut metagenome	NA	NA	NA	NA	NA	NA	NA	NA	NA	NA	NA	NA	NA	NA	NA	NA	NA	NA	NA	NA	NA	NA	NA	NA	NA	NA	NA	NA	NA	NA	NA	NA	NA	NA	NA	NA	NA	NA	NA	NA	NA	NA	NA	NA	NA	NA	NA	NA	NA	NA	NA	Legong	NA	NA	NA	Albendazole	NA	NA	NA	NA	NA	NA	NA	NA	NA	NA	NA	NA	NA	NA	NA	NA	NA	NA	NA	NA	NA	Tee_2022_Malaysia_helminth_infection.LL71D	Tee_2022_Malaysia_helminth_infection	fecal material [ENVO:00002003]	intestine environment [ENVO:2100002]	obsolete human-associated habitat [ENVO:00009003]	Human gut	human_samples	NA	NA	NA	NA	NA	NA
SAMN25043456	10682013	Tee_2022_Malaysia_helminth_infection	MTclstr_v1_4677	NC_003416.2	13605	1.2451	710	0.0522	Eukaryota_Metazoa_Ecdysozoa_Nematoda_Chromadorea_Strongylida_Ancylostomatoidea_Ancylostomatidae_Bunostominae_Necator	Necator americanus	Eukaryota;Animals;Roundworms	Tee_2022_Malaysia_helminth_infection	mt	Symbiont	Parasite	Roundworm-Necator	0	NA	Symbiont	NA	Tee_2022_Malaysia_helminth_infection.LL71E	Tee_2022_Malaysia_helminth_infection.LL71E	feces [ENVO:00002003]	42	male	NA	13 to 17	Malaysia	public	helminthiasis	Tee_2022_Malaysia_helminth_infection	391159:Tee, Mian Zi	intestine environment [ENVO:2100002]	2015-01-01	2021-12-31	NA	medical signs	591, LL71E, SAMN25043456, SRR17643939, SRX13812198	human-associated habitat [ENVO:00009003]	human-gut	9606	metagenome	5.798	100.91	country	NA	408170	human gut metagenome	NA	NA	NA	NA	NA	NA	NA	NA	NA	NA	NA	NA	NA	NA	NA	NA	NA	NA	NA	NA	NA	NA	NA	NA	NA	NA	NA	NA	NA	NA	NA	NA	NA	NA	NA	NA	NA	NA	NA	NA	NA	NA	NA	NA	NA	NA	NA	NA	NA	NA	NA	Legong	NA	NA	NA	Albendazole	NA	NA	NA	NA	NA	NA	NA	NA	NA	NA	NA	NA	NA	NA	NA	NA	NA	NA	NA	NA	NA	Tee_2022_Malaysia_helminth_infection.LL71E	Tee_2022_Malaysia_helminth_infection	fecal material [ENVO:00002003]	intestine environment [ENVO:2100002]	obsolete human-associated habitat [ENVO:00009003]	Human gut	human_samples	NA	NA	NA	NA	NA	NA
SAMN25043457	15601234	Tee_2022_Malaysia_helminth_infection	19603	AF149916.1.2589_U|18S_rRNA|nucleus|strain_NIH:0591:1|Eukaryota|Amoebozoa|Conosa|Archamoebea|Mastigamoebida|Endolimacidae|Endolimax|Endolimax_nana	2589	1.47611	607	0.234453	Eukaryota_Amoebozoa_Conosa_Archamoebea_Mastigamoebida_Endolimacidae_Endolimax	Endolimax_nana	Eukaryota;PR2db human-associated protists;PR2db human-associated protists	Tee_2022_Malaysia_helminth_infection	pr2	Symbiont	Parasite	Endolimax	0	NA	Symbiont	NA	Tee_2022_Malaysia_helminth_infection.LL72A	Tee_2022_Malaysia_helminth_infection.LL72A	feces [ENVO:00002003]	42	female	NA	over 18	Malaysia	public	not assigned	Tee_2022_Malaysia_helminth_infection	391159:Tee, Mian Zi	intestine environment [ENVO:2100002]	2015-01-01	2021-12-31	NA	medical signs	592, LL72A, SAMN25043457, SRR17643938, SRX13812199	human-associated habitat [ENVO:00009003]	human-gut	9606	metagenome	5.798	100.91	country	NA	408170	human gut metagenome	NA	NA	NA	NA	NA	NA	NA	NA	NA	NA	NA	NA	NA	NA	NA	NA	NA	NA	NA	NA	NA	NA	NA	NA	NA	NA	NA	NA	NA	NA	NA	NA	NA	NA	NA	NA	NA	NA	NA	NA	NA	NA	NA	NA	NA	NA	NA	NA	NA	NA	NA	Legong	NA	NA	NA	NA	NA	NA	NA	NA	NA	NA	NA	NA	NA	NA	NA	NA	NA	NA	NA	NA	NA	NA	NA	NA	NA	Tee_2022_Malaysia_helminth_infection.LL72A	Tee_2022_Malaysia_helminth_infection	fecal material [ENVO:00002003]	intestine environment [ENVO:2100002]	obsolete human-associated habitat [ENVO:00009003]	Human gut	human_samples	NA	NA	NA	NA	NA	NA
SAMN25043457	15601234	Tee_2022_Malaysia_helminth_infection	MTclstr_v1_5266	NC_011213.1	28382	1.3622	3211	0.1131	Eukaryota_Sar_Stramenopiles_Bigyra_Opalozoa_Opalinata_Blastocystidae_Blastocystis	Blastocystis sp.	Eukaryota;Protists;Other Protists	Tee_2022_Malaysia_helminth_infection	mt	Symbiont	Commensal	Blastocystis-cluster5266	0	NA	Symbiont	NA	Tee_2022_Malaysia_helminth_infection.LL72A	Tee_2022_Malaysia_helminth_infection.LL72A	feces [ENVO:00002003]	42	female	NA	over 18	Malaysia	public	not assigned	Tee_2022_Malaysia_helminth_infection	391159:Tee, Mian Zi	intestine environment [ENVO:2100002]	2015-01-01	2021-12-31	NA	medical signs	592, LL72A, SAMN25043457, SRR17643938, SRX13812199	human-associated habitat [ENVO:00009003]	human-gut	9606	metagenome	5.798	100.91	country	NA	408170	human gut metagenome	NA	NA	NA	NA	NA	NA	NA	NA	NA	NA	NA	NA	NA	NA	NA	NA	NA	NA	NA	NA	NA	NA	NA	NA	NA	NA	NA	NA	NA	NA	NA	NA	NA	NA	NA	NA	NA	NA	NA	NA	NA	NA	NA	NA	NA	NA	NA	NA	NA	NA	NA	Legong	NA	NA	NA	NA	NA	NA	NA	NA	NA	NA	NA	NA	NA	NA	NA	NA	NA	NA	NA	NA	NA	NA	NA	NA	NA	Tee_2022_Malaysia_helminth_infection.LL72A	Tee_2022_Malaysia_helminth_infection	fecal material [ENVO:00002003]	intestine environment [ENVO:2100002]	obsolete human-associated habitat [ENVO:00009003]	Human gut	human_samples	NA	NA	NA	NA	NA	NA
SAMN25043458	10346852	Tee_2022_Malaysia_helminth_infection	MTclstr_v1_5266	NC_011213.1	28382	1.4099	8759	0.3086	Eukaryota_Sar_Stramenopiles_Bigyra_Opalozoa_Opalinata_Blastocystidae_Blastocystis	Blastocystis sp.	Eukaryota;Protists;Other Protists	Tee_2022_Malaysia_helminth_infection	mt	Symbiont	Commensal	Blastocystis-cluster5266	0	NA	Symbiont	NA	Tee_2022_Malaysia_helminth_infection.LL73D	Tee_2022_Malaysia_helminth_infection.LL73D	feces [ENVO:00002003]	42	female	NA	below 12	Malaysia	public	helminthiasis	Tee_2022_Malaysia_helminth_infection	391159:Tee, Mian Zi	intestine environment [ENVO:2100002]	2015-01-01	2021-12-31	NA	medical signs	593, LL73D, SAMN25043458, SRR17643937, SRX13812200	human-associated habitat [ENVO:00009003]	human-gut	9606	metagenome	5.798	100.91	country	NA	408170	human gut metagenome	NA	NA	NA	NA	NA	NA	NA	NA	NA	NA	NA	NA	NA	NA	NA	NA	NA	NA	NA	NA	NA	NA	NA	NA	NA	NA	NA	NA	NA	NA	NA	NA	NA	NA	NA	NA	NA	NA	NA	NA	NA	NA	NA	NA	NA	NA	NA	NA	NA	NA	NA	Legong	NA	NA	NA	Albendazole	NA	NA	NA	NA	NA	NA	NA	NA	NA	NA	NA	NA	NA	NA	NA	NA	NA	NA	NA	NA	NA	Tee_2022_Malaysia_helminth_infection.LL73D	Tee_2022_Malaysia_helminth_infection	fecal material [ENVO:00002003]	intestine environment [ENVO:2100002]	obsolete human-associated habitat [ENVO:00009003]	Human gut	human_samples	NA	NA	NA	NA	NA	NA
SAMN25043458	10346852	Tee_2022_Malaysia_helminth_infection	14977	AF538349.1.1025_U|18S_rRNA|nucleus||Eukaryota|Stramenopiles|Opalozoa|Opalinata|Opalinata_X|Blastocystis-Group|Blastocystis|Blastocystis_hominis	1025	1	296	0.28878	Eukaryota_Stramenopiles_Opalozoa_Opalinata_Opalinata_X_Blastocystis-Group_Blastocystis	Blastocystis_hominis	Eukaryota;PR2db human-associated protists;PR2db human-associated protists	Tee_2022_Malaysia_helminth_infection	pr2	Symbiont	Commensal	Blastocystis	0	NA	Symbiont	NA	Tee_2022_Malaysia_helminth_infection.LL73D	Tee_2022_Malaysia_helminth_infection.LL73D	feces [ENVO:00002003]	42	female	NA	below 12	Malaysia	public	helminthiasis	Tee_2022_Malaysia_helminth_infection	391159:Tee, Mian Zi	intestine environment [ENVO:2100002]	2015-01-01	2021-12-31	NA	medical signs	593, LL73D, SAMN25043458, SRR17643937, SRX13812200	human-associated habitat [ENVO:00009003]	human-gut	9606	metagenome	5.798	100.91	country	NA	408170	human gut metagenome	NA	NA	NA	NA	NA	NA	NA	NA	NA	NA	NA	NA	NA	NA	NA	NA	NA	NA	NA	NA	NA	NA	NA	NA	NA	NA	NA	NA	NA	NA	NA	NA	NA	NA	NA	NA	NA	NA	NA	NA	NA	NA	NA	NA	NA	NA	NA	NA	NA	NA	NA	Legong	NA	NA	NA	Albendazole	NA	NA	NA	NA	NA	NA	NA	NA	NA	NA	NA	NA	NA	NA	NA	NA	NA	NA	NA	NA	NA	Tee_2022_Malaysia_helminth_infection.LL73D	Tee_2022_Malaysia_helminth_infection	fecal material [ENVO:00002003]	intestine environment [ENVO:2100002]	obsolete human-associated habitat [ENVO:00009003]	Human gut	human_samples	NA	NA	NA	NA	NA	NA
SAMN25043458	10346852	Tee_2022_Malaysia_helminth_infection	14114	X52949.1.5566_U|18S_rRNA|nucleus|clone_pKG1,_pKG2,_pMG1,_pMG2|Eukaryota|Excavata|Metamonada|Fornicata_X|Diplomonadida|Hexamitidae|Giardia|Giardia_intestinalis	5566	6.94128	3474	0.624147	Eukaryota_Excavata_Metamonada_Fornicata_X_Diplomonadida_Hexamitidae_Giardia	Giardia_intestinalis	Eukaryota;PR2db human-associated protists;PR2db human-associated protists	Tee_2022_Malaysia_helminth_infection	pr2	Symbiont	Parasite	Giardia	0	NA	Symbiont	NA	Tee_2022_Malaysia_helminth_infection.LL73D	Tee_2022_Malaysia_helminth_infection.LL73D	feces [ENVO:00002003]	42	female	NA	below 12	Malaysia	public	helminthiasis	Tee_2022_Malaysia_helminth_infection	391159:Tee, Mian Zi	intestine environment [ENVO:2100002]	2015-01-01	2021-12-31	NA	medical signs	593, LL73D, SAMN25043458, SRR17643937, SRX13812200	human-associated habitat [ENVO:00009003]	human-gut	9606	metagenome	5.798	100.91	country	NA	408170	human gut metagenome	NA	NA	NA	NA	NA	NA	NA	NA	NA	NA	NA	NA	NA	NA	NA	NA	NA	NA	NA	NA	NA	NA	NA	NA	NA	NA	NA	NA	NA	NA	NA	NA	NA	NA	NA	NA	NA	NA	NA	NA	NA	NA	NA	NA	NA	NA	NA	NA	NA	NA	NA	Legong	NA	NA	NA	Albendazole	NA	NA	NA	NA	NA	NA	NA	NA	NA	NA	NA	NA	NA	NA	NA	NA	NA	NA	NA	NA	NA	Tee_2022_Malaysia_helminth_infection.LL73D	Tee_2022_Malaysia_helminth_infection	fecal material [ENVO:00002003]	intestine environment [ENVO:2100002]	obsolete human-associated habitat [ENVO:00009003]	Human gut	human_samples	NA	NA	NA	NA	NA	NA
SAMN25043459	11909217	Tee_2022_Malaysia_helminth_infection	MTclstr_v1_4033	NC_037730.1	51126	8.3161	47327	0.9257	Eukaryota_Fungi_Dikarya_Ascomycota_Saccharomycotina_Saccharomycetes_Saccharomycetales_Pichiaceae_Pichia	Pichia kudriavzevii	Eukaryota;Fungi;Ascomycetes	Tee_2022_Malaysia_helminth_infection	mt	Symbiont	Opportunistic pathogen	Yeast - Pichia kudriavzevii	0	NA	Symbiont	NA	Tee_2022_Malaysia_helminth_infection.LL75A	Tee_2022_Malaysia_helminth_infection.LL75A	feces [ENVO:00002003]	42	female	NA	over 18	Malaysia	public	helminthiasis	Tee_2022_Malaysia_helminth_infection	391159:Tee, Mian Zi	intestine environment [ENVO:2100002]	2015-01-01	2021-12-31	NA	medical signs	594, LL75A, SAMN25043459, SRR17643936, SRX13812201	human-associated habitat [ENVO:00009003]	human-gut	9606	metagenome	5.798	100.91	country	NA	408170	human gut metagenome	NA	NA	NA	NA	NA	NA	NA	NA	NA	NA	NA	NA	NA	NA	NA	NA	NA	NA	NA	NA	NA	NA	NA	NA	NA	NA	NA	NA	NA	NA	NA	NA	NA	NA	NA	NA	NA	NA	NA	NA	NA	NA	NA	NA	NA	NA	NA	NA	NA	NA	NA	Legong	NA	NA	NA	Albendazole	NA	NA	NA	NA	NA	NA	NA	NA	NA	NA	NA	NA	NA	NA	NA	NA	NA	NA	NA	NA	NA	Tee_2022_Malaysia_helminth_infection.LL75A	Tee_2022_Malaysia_helminth_infection	fecal material [ENVO:00002003]	intestine environment [ENVO:2100002]	obsolete human-associated habitat [ENVO:00009003]	Human gut	human_samples	NA	NA	NA	NA	NA	NA
SAMN25043460	9954675	Tee_2022_Malaysia_helminth_infection	NA	NA	NA	NA	NA	NA	NA	NA	NA	NA	NA	NA	NA	NA	NA	NA	NA	NA	Tee_2022_Malaysia_helminth_infection.SRR17643935	Tee_2022_Malaysia_helminth_infection.SRR17643935	feces [ENVO:00002003]	42	female	NA	over 18	Malaysia	public	not assigned	Tee_2022_Malaysia_helminth_infection	391159:Tee, Mian Zi	intestine environment [ENVO:2100002]	2015-01-01	2021-12-31	NA	medical signs	595, SAMN25043460, SRR17643935, SRX13812202, UC02	human-associated habitat [ENVO:00009003]	human-gut	9606	metagenome	3.12	101.65	country	NA	408170	human gut metagenome	NA	NA	NA	NA	NA	NA	NA	NA	NA	NA	NA	NA	NA	NA	NA	NA	NA	NA	NA	NA	NA	NA	NA	NA	NA	NA	NA	NA	NA	NA	NA	NA	NA	NA	NA	NA	NA	NA	NA	NA	NA	NA	NA	NA	NA	NA	NA	NA	NA	NA	NA	KL	NA	NA	NA	NA	NA	NA	NA	NA	NA	NA	NA	NA	NA	NA	NA	NA	NA	NA	NA	NA	NA	NA	NA	NA	NA	Tee_2022_Malaysia_helminth_infection.SRR17643935	Tee_2022_Malaysia_helminth_infection	fecal material [ENVO:00002003]	intestine environment [ENVO:2100002]	obsolete human-associated habitat [ENVO:00009003]	Human gut	human_samples	NA	NA	NA	NA	NA	NA
SAMN25043461	9032037	Tee_2022_Malaysia_helminth_infection	MTclstr_v1_4367	NC_041427.1	53882	1.5611	3837	0.0712	Eukaryota_Fungi_Dikarya_Ascomycota_Pezizomycotina_Eurotiomycetes_Eurotiomycetidae_Eurotiales_Aspergillaceae_Aspergillus	Aspergillus pseudoglaucus;Aspergillus cristatus	Eukaryota;Fungi;Ascomycetes	Tee_2022_Malaysia_helminth_infection	mt	Symbiont	Opportunistic pathogen	Mold - Aspergillus pseudoglaucus	0	NA	Symbiont	NA	Tee_2022_Malaysia_helminth_infection.SRR17643934	Tee_2022_Malaysia_helminth_infection.SRR17643934	feces [ENVO:00002003]	42	male	NA	over 18	Malaysia	public	not assigned	Tee_2022_Malaysia_helminth_infection	391159:Tee, Mian Zi	intestine environment [ENVO:2100002]	2015-01-01	2021-12-31	NA	medical signs	596, SAMN25043461, SRR17643934, SRX13812203, UC03	human-associated habitat [ENVO:00009003]	human-gut	9606	metagenome	3.12	101.65	country	NA	408170	human gut metagenome	NA	NA	NA	NA	NA	NA	NA	NA	NA	NA	NA	NA	NA	NA	NA	NA	NA	NA	NA	NA	NA	NA	NA	NA	NA	NA	NA	NA	NA	NA	NA	NA	NA	NA	NA	NA	NA	NA	NA	NA	NA	NA	NA	NA	NA	NA	NA	NA	NA	NA	NA	KL	NA	NA	NA	NA	NA	NA	NA	NA	NA	NA	NA	NA	NA	NA	NA	NA	NA	NA	NA	NA	NA	NA	NA	NA	NA	Tee_2022_Malaysia_helminth_infection.SRR17643934	Tee_2022_Malaysia_helminth_infection	fecal material [ENVO:00002003]	intestine environment [ENVO:2100002]	obsolete human-associated habitat [ENVO:00009003]	Human gut	human_samples	NA	NA	NA	NA	NA	NA
SAMN25043462	8670780	Tee_2022_Malaysia_helminth_infection	NA	NA	NA	NA	NA	NA	NA	NA	NA	NA	NA	NA	NA	NA	NA	NA	NA	NA	Tee_2022_Malaysia_helminth_infection.SRR17643933	Tee_2022_Malaysia_helminth_infection.SRR17643933	feces [ENVO:00002003]	42	female	NA	over 18	Malaysia	public	not assigned	Tee_2022_Malaysia_helminth_infection	391159:Tee, Mian Zi	intestine environment [ENVO:2100002]	2015-01-01	2021-12-31	NA	medical signs	597, SAMN25043462, SRR17643933, SRX13812204, UC04	human-associated habitat [ENVO:00009003]	human-gut	9606	metagenome	3.12	101.65	country	NA	408170	human gut metagenome	NA	NA	NA	NA	NA	NA	NA	NA	NA	NA	NA	NA	NA	NA	NA	NA	NA	NA	NA	NA	NA	NA	NA	NA	NA	NA	NA	NA	NA	NA	NA	NA	NA	NA	NA	NA	NA	NA	NA	NA	NA	NA	NA	NA	NA	NA	NA	NA	NA	NA	NA	KL	NA	NA	NA	NA	NA	NA	NA	NA	NA	NA	NA	NA	NA	NA	NA	NA	NA	NA	NA	NA	NA	NA	NA	NA	NA	Tee_2022_Malaysia_helminth_infection.SRR17643933	Tee_2022_Malaysia_helminth_infection	fecal material [ENVO:00002003]	intestine environment [ENVO:2100002]	obsolete human-associated habitat [ENVO:00009003]	Human gut	human_samples	NA	NA	NA	NA	NA	NA
SAMN25043463	13176109	Tee_2022_Malaysia_helminth_infection	NA	NA	NA	NA	NA	NA	NA	NA	NA	NA	NA	NA	NA	NA	NA	NA	NA	NA	Tee_2022_Malaysia_helminth_infection.SRR17643932	Tee_2022_Malaysia_helminth_infection.SRR17643932	feces [ENVO:00002003]	42	female	NA	over 18	Malaysia	public	not assigned	Tee_2022_Malaysia_helminth_infection	391159:Tee, Mian Zi	intestine environment [ENVO:2100002]	2015-01-01	2021-12-31	NA	medical signs	598, SAMN25043463, SRR17643932, SRX13812205, UC05	human-associated habitat [ENVO:00009003]	human-gut	9606	metagenome	3.12	101.65	country	NA	408170	human gut metagenome	NA	NA	NA	NA	NA	NA	NA	NA	NA	NA	NA	NA	NA	NA	NA	NA	NA	NA	NA	NA	NA	NA	NA	NA	NA	NA	NA	NA	NA	NA	NA	NA	NA	NA	NA	NA	NA	NA	NA	NA	NA	NA	NA	NA	NA	NA	NA	NA	NA	NA	NA	KL	NA	NA	NA	NA	NA	NA	NA	NA	NA	NA	NA	NA	NA	NA	NA	NA	NA	NA	NA	NA	NA	NA	NA	NA	NA	Tee_2022_Malaysia_helminth_infection.SRR17643932	Tee_2022_Malaysia_helminth_infection	fecal material [ENVO:00002003]	intestine environment [ENVO:2100002]	obsolete human-associated habitat [ENVO:00009003]	Human gut	human_samples	NA	NA	NA	NA	NA	NA
SAMN25043464	14592343	Tee_2022_Malaysia_helminth_infection	587	CABX01000103.5895.7714_U|18S_rRNA|nucleus||Eukaryota|Stramenopiles|Opalozoa|Opalinata|Opalinata_X|Blastocystis-Group|Blastocystis|Blastocystis_hominis	1820	8.09733	1726	0.948352	Eukaryota_Stramenopiles_Opalozoa_Opalinata_Opalinata_X_Blastocystis-Group_Blastocystis	Blastocystis_hominis;Blastocystis_sp.;Blastocystis_ST7	Eukaryota;PR2db human-associated protists;PR2db human-associated protists	Tee_2022_Malaysia_helminth_infection	pr2	Symbiont	Commensal	Blastocystis	0	NA	Symbiont	NA	Tee_2022_Malaysia_helminth_infection.SRR17643931	Tee_2022_Malaysia_helminth_infection.SRR17643931	feces [ENVO:00002003]	42	male	NA	over 18	Malaysia	public	not assigned	Tee_2022_Malaysia_helminth_infection	391159:Tee, Mian Zi	intestine environment [ENVO:2100002]	2015-01-01	2021-12-31	NA	medical signs	599, SAMN25043464, SRR17643931, SRX13812206, UC06	human-associated habitat [ENVO:00009003]	human-gut	9606	metagenome	3.12	101.65	country	NA	408170	human gut metagenome	NA	NA	NA	NA	NA	NA	NA	NA	NA	NA	NA	NA	NA	NA	NA	NA	NA	NA	NA	NA	NA	NA	NA	NA	NA	NA	NA	NA	NA	NA	NA	NA	NA	NA	NA	NA	NA	NA	NA	NA	NA	NA	NA	NA	NA	NA	NA	NA	NA	NA	NA	KL	NA	NA	NA	NA	NA	NA	NA	NA	NA	NA	NA	NA	NA	NA	NA	NA	NA	NA	NA	NA	NA	NA	NA	NA	NA	Tee_2022_Malaysia_helminth_infection.SRR17643931	Tee_2022_Malaysia_helminth_infection	fecal material [ENVO:00002003]	intestine environment [ENVO:2100002]	obsolete human-associated habitat [ENVO:00009003]	Human gut	human_samples	NA	NA	NA	NA	NA	NA
SAMN25043464	14592343	Tee_2022_Malaysia_helminth_infection	MTclstr_v1_5266	NC_011213.1	28382	6.3653	2234	0.0787	Eukaryota_Sar_Stramenopiles_Bigyra_Opalozoa_Opalinata_Blastocystidae_Blastocystis	Blastocystis sp.	Eukaryota;Protists;Other Protists	Tee_2022_Malaysia_helminth_infection	mt	Symbiont	Commensal	Blastocystis-cluster5266	0	NA	Symbiont	NA	Tee_2022_Malaysia_helminth_infection.SRR17643931	Tee_2022_Malaysia_helminth_infection.SRR17643931	feces [ENVO:00002003]	42	male	NA	over 18	Malaysia	public	not assigned	Tee_2022_Malaysia_helminth_infection	391159:Tee, Mian Zi	intestine environment [ENVO:2100002]	2015-01-01	2021-12-31	NA	medical signs	599, SAMN25043464, SRR17643931, SRX13812206, UC06	human-associated habitat [ENVO:00009003]	human-gut	9606	metagenome	3.12	101.65	country	NA	408170	human gut metagenome	NA	NA	NA	NA	NA	NA	NA	NA	NA	NA	NA	NA	NA	NA	NA	NA	NA	NA	NA	NA	NA	NA	NA	NA	NA	NA	NA	NA	NA	NA	NA	NA	NA	NA	NA	NA	NA	NA	NA	NA	NA	NA	NA	NA	NA	NA	NA	NA	NA	NA	NA	KL	NA	NA	NA	NA	NA	NA	NA	NA	NA	NA	NA	NA	NA	NA	NA	NA	NA	NA	NA	NA	NA	NA	NA	NA	NA	Tee_2022_Malaysia_helminth_infection.SRR17643931	Tee_2022_Malaysia_helminth_infection	fecal material [ENVO:00002003]	intestine environment [ENVO:2100002]	obsolete human-associated habitat [ENVO:00009003]	Human gut	human_samples	NA	NA	NA	NA	NA	NA
SAMN25043464	14592343	Tee_2022_Malaysia_helminth_infection	MTclstr_v1_5953	NC_018042.1	28269	6.9587	2105	0.0745	Eukaryota_Sar_Stramenopiles_Bigyra_Opalozoa_Opalinata_Blastocystidae_Blastocystis	Blastocystis sp.	Eukaryota;Protists;Other Protists	Tee_2022_Malaysia_helminth_infection	mt	Symbiont	Commensal	Blastocystis-cluster5953	0	NA	Symbiont	NA	Tee_2022_Malaysia_helminth_infection.SRR17643931	Tee_2022_Malaysia_helminth_infection.SRR17643931	feces [ENVO:00002003]	42	male	NA	over 18	Malaysia	public	not assigned	Tee_2022_Malaysia_helminth_infection	391159:Tee, Mian Zi	intestine environment [ENVO:2100002]	2015-01-01	2021-12-31	NA	medical signs	599, SAMN25043464, SRR17643931, SRX13812206, UC06	human-associated habitat [ENVO:00009003]	human-gut	9606	metagenome	3.12	101.65	country	NA	408170	human gut metagenome	NA	NA	NA	NA	NA	NA	NA	NA	NA	NA	NA	NA	NA	NA	NA	NA	NA	NA	NA	NA	NA	NA	NA	NA	NA	NA	NA	NA	NA	NA	NA	NA	NA	NA	NA	NA	NA	NA	NA	NA	NA	NA	NA	NA	NA	NA	NA	NA	NA	NA	NA	KL	NA	NA	NA	NA	NA	NA	NA	NA	NA	NA	NA	NA	NA	NA	NA	NA	NA	NA	NA	NA	NA	NA	NA	NA	NA	Tee_2022_Malaysia_helminth_infection.SRR17643931	Tee_2022_Malaysia_helminth_infection	fecal material [ENVO:00002003]	intestine environment [ENVO:2100002]	obsolete human-associated habitat [ENVO:00009003]	Human gut	human_samples	NA	NA	NA	NA	NA	NA
SAMN25043464	14592343	Tee_2022_Malaysia_helminth_infection	MTclstr_v1_4033	NC_037730.1	51126	1.431	14983	0.2931	Eukaryota_Fungi_Dikarya_Ascomycota_Saccharomycotina_Saccharomycetes_Saccharomycetales_Pichiaceae_Pichia	Pichia kudriavzevii	Eukaryota;Fungi;Ascomycetes	Tee_2022_Malaysia_helminth_infection	mt	Symbiont	Opportunistic pathogen	Yeast - Pichia kudriavzevii	0	NA	Symbiont	NA	Tee_2022_Malaysia_helminth_infection.SRR17643931	Tee_2022_Malaysia_helminth_infection.SRR17643931	feces [ENVO:00002003]	42	male	NA	over 18	Malaysia	public	not assigned	Tee_2022_Malaysia_helminth_infection	391159:Tee, Mian Zi	intestine environment [ENVO:2100002]	2015-01-01	2021-12-31	NA	medical signs	599, SAMN25043464, SRR17643931, SRX13812206, UC06	human-associated habitat [ENVO:00009003]	human-gut	9606	metagenome	3.12	101.65	country	NA	408170	human gut metagenome	NA	NA	NA	NA	NA	NA	NA	NA	NA	NA	NA	NA	NA	NA	NA	NA	NA	NA	NA	NA	NA	NA	NA	NA	NA	NA	NA	NA	NA	NA	NA	NA	NA	NA	NA	NA	NA	NA	NA	NA	NA	NA	NA	NA	NA	NA	NA	NA	NA	NA	NA	KL	NA	NA	NA	NA	NA	NA	NA	NA	NA	NA	NA	NA	NA	NA	NA	NA	NA	NA	NA	NA	NA	NA	NA	NA	NA	Tee_2022_Malaysia_helminth_infection.SRR17643931	Tee_2022_Malaysia_helminth_infection	fecal material [ENVO:00002003]	intestine environment [ENVO:2100002]	obsolete human-associated habitat [ENVO:00009003]	Human gut	human_samples	NA	NA	NA	NA	NA	NA
SAMN25043465	11758141	Tee_2022_Malaysia_helminth_infection	MTclstr_v1_4033	NC_037730.1	51126	1.3184	11382	0.2226	Eukaryota_Fungi_Dikarya_Ascomycota_Saccharomycotina_Saccharomycetes_Saccharomycetales_Pichiaceae_Pichia	Pichia kudriavzevii	Eukaryota;Fungi;Ascomycetes	Tee_2022_Malaysia_helminth_infection	mt	Symbiont	Opportunistic pathogen	Yeast - Pichia kudriavzevii	0	NA	Symbiont	NA	Tee_2022_Malaysia_helminth_infection.SRR17643930	Tee_2022_Malaysia_helminth_infection.SRR17643930	feces [ENVO:00002003]	42	female	NA	over 18	Malaysia	public	not assigned	Tee_2022_Malaysia_helminth_infection	391159:Tee, Mian Zi	intestine environment [ENVO:2100002]	2015-01-01	2021-12-31	NA	medical signs	600, SAMN25043465, SRR17643930, SRX13812207, UC08	human-associated habitat [ENVO:00009003]	human-gut	9606	metagenome	3.12	101.65	country	NA	408170	human gut metagenome	NA	NA	NA	NA	NA	NA	NA	NA	NA	NA	NA	NA	NA	NA	NA	NA	NA	NA	NA	NA	NA	NA	NA	NA	NA	NA	NA	NA	NA	NA	NA	NA	NA	NA	NA	NA	NA	NA	NA	NA	NA	NA	NA	NA	NA	NA	NA	NA	NA	NA	NA	KL	NA	NA	NA	NA	NA	NA	NA	NA	NA	NA	NA	NA	NA	NA	NA	NA	NA	NA	NA	NA	NA	NA	NA	NA	NA	Tee_2022_Malaysia_helminth_infection.SRR17643930	Tee_2022_Malaysia_helminth_infection	fecal material [ENVO:00002003]	intestine environment [ENVO:2100002]	obsolete human-associated habitat [ENVO:00009003]	Human gut	human_samples	NA	NA	NA	NA	NA	NA
SAMN25043465	11758141	Tee_2022_Malaysia_helminth_infection	MTclstr_v1_5266	NC_011213.1	28382	5.0642	2413	0.085	Eukaryota_Sar_Stramenopiles_Bigyra_Opalozoa_Opalinata_Blastocystidae_Blastocystis	Blastocystis sp.	Eukaryota;Protists;Other Protists	Tee_2022_Malaysia_helminth_infection	mt	Symbiont	Commensal	Blastocystis-cluster5266	0	NA	Symbiont	NA	Tee_2022_Malaysia_helminth_infection.SRR17643930	Tee_2022_Malaysia_helminth_infection.SRR17643930	feces [ENVO:00002003]	42	female	NA	over 18	Malaysia	public	not assigned	Tee_2022_Malaysia_helminth_infection	391159:Tee, Mian Zi	intestine environment [ENVO:2100002]	2015-01-01	2021-12-31	NA	medical signs	600, SAMN25043465, SRR17643930, SRX13812207, UC08	human-associated habitat [ENVO:00009003]	human-gut	9606	metagenome	3.12	101.65	country	NA	408170	human gut metagenome	NA	NA	NA	NA	NA	NA	NA	NA	NA	NA	NA	NA	NA	NA	NA	NA	NA	NA	NA	NA	NA	NA	NA	NA	NA	NA	NA	NA	NA	NA	NA	NA	NA	NA	NA	NA	NA	NA	NA	NA	NA	NA	NA	NA	NA	NA	NA	NA	NA	NA	NA	KL	NA	NA	NA	NA	NA	NA	NA	NA	NA	NA	NA	NA	NA	NA	NA	NA	NA	NA	NA	NA	NA	NA	NA	NA	NA	Tee_2022_Malaysia_helminth_infection.SRR17643930	Tee_2022_Malaysia_helminth_infection	fecal material [ENVO:00002003]	intestine environment [ENVO:2100002]	obsolete human-associated habitat [ENVO:00009003]	Human gut	human_samples	NA	NA	NA	NA	NA	NA
SAMN25043465	11758141	Tee_2022_Malaysia_helminth_infection	MTclstr_v1_5953	NC_018042.1	28269	5.4698	2318	0.082	Eukaryota_Sar_Stramenopiles_Bigyra_Opalozoa_Opalinata_Blastocystidae_Blastocystis	Blastocystis sp.	Eukaryota;Protists;Other Protists	Tee_2022_Malaysia_helminth_infection	mt	Symbiont	Commensal	Blastocystis-cluster5953	0	NA	Symbiont	NA	Tee_2022_Malaysia_helminth_infection.SRR17643930	Tee_2022_Malaysia_helminth_infection.SRR17643930	feces [ENVO:00002003]	42	female	NA	over 18	Malaysia	public	not assigned	Tee_2022_Malaysia_helminth_infection	391159:Tee, Mian Zi	intestine environment [ENVO:2100002]	2015-01-01	2021-12-31	NA	medical signs	600, SAMN25043465, SRR17643930, SRX13812207, UC08	human-associated habitat [ENVO:00009003]	human-gut	9606	metagenome	3.12	101.65	country	NA	408170	human gut metagenome	NA	NA	NA	NA	NA	NA	NA	NA	NA	NA	NA	NA	NA	NA	NA	NA	NA	NA	NA	NA	NA	NA	NA	NA	NA	NA	NA	NA	NA	NA	NA	NA	NA	NA	NA	NA	NA	NA	NA	NA	NA	NA	NA	NA	NA	NA	NA	NA	NA	NA	NA	KL	NA	NA	NA	NA	NA	NA	NA	NA	NA	NA	NA	NA	NA	NA	NA	NA	NA	NA	NA	NA	NA	NA	NA	NA	NA	Tee_2022_Malaysia_helminth_infection.SRR17643930	Tee_2022_Malaysia_helminth_infection	fecal material [ENVO:00002003]	intestine environment [ENVO:2100002]	obsolete human-associated habitat [ENVO:00009003]	Human gut	human_samples	NA	NA	NA	NA	NA	NA
SAMN25043465	11758141	Tee_2022_Malaysia_helminth_infection	587	CABX01000103.5895.7714_U|18S_rRNA|nucleus||Eukaryota|Stramenopiles|Opalozoa|Opalinata|Opalinata_X|Blastocystis-Group|Blastocystis|Blastocystis_hominis	1820	6.75882	1020	0.56044	Eukaryota_Stramenopiles_Opalozoa_Opalinata_Opalinata_X_Blastocystis-Group_Blastocystis	Blastocystis_hominis;Blastocystis_sp.;Blastocystis_ST7	Eukaryota;PR2db human-associated protists;PR2db human-associated protists	Tee_2022_Malaysia_helminth_infection	pr2	Symbiont	Commensal	Blastocystis	0	NA	Symbiont	NA	Tee_2022_Malaysia_helminth_infection.SRR17643930	Tee_2022_Malaysia_helminth_infection.SRR17643930	feces [ENVO:00002003]	42	female	NA	over 18	Malaysia	public	not assigned	Tee_2022_Malaysia_helminth_infection	391159:Tee, Mian Zi	intestine environment [ENVO:2100002]	2015-01-01	2021-12-31	NA	medical signs	600, SAMN25043465, SRR17643930, SRX13812207, UC08	human-associated habitat [ENVO:00009003]	human-gut	9606	metagenome	3.12	101.65	country	NA	408170	human gut metagenome	NA	NA	NA	NA	NA	NA	NA	NA	NA	NA	NA	NA	NA	NA	NA	NA	NA	NA	NA	NA	NA	NA	NA	NA	NA	NA	NA	NA	NA	NA	NA	NA	NA	NA	NA	NA	NA	NA	NA	NA	NA	NA	NA	NA	NA	NA	NA	NA	NA	NA	NA	KL	NA	NA	NA	NA	NA	NA	NA	NA	NA	NA	NA	NA	NA	NA	NA	NA	NA	NA	NA	NA	NA	NA	NA	NA	NA	Tee_2022_Malaysia_helminth_infection.SRR17643930	Tee_2022_Malaysia_helminth_infection	fecal material [ENVO:00002003]	intestine environment [ENVO:2100002]	obsolete human-associated habitat [ENVO:00009003]	Human gut	human_samples	NA	NA	NA	NA	NA	NA
SAMN25043466	9068187	Tee_2022_Malaysia_helminth_infection	NA	NA	NA	NA	NA	NA	NA	NA	NA	NA	NA	NA	NA	NA	NA	NA	NA	NA	Tee_2022_Malaysia_helminth_infection.SRR17643927	Tee_2022_Malaysia_helminth_infection.SRR17643927	feces [ENVO:00002003]	42	female	NA	over 18	Malaysia	public	not assigned	Tee_2022_Malaysia_helminth_infection	391159:Tee, Mian Zi	intestine environment [ENVO:2100002]	2015-01-01	2021-12-31	NA	medical signs	601, SAMN25043466, SRR17643927, SRX13812210, UC09	human-associated habitat [ENVO:00009003]	human-gut	9606	metagenome	3.12	101.65	country	NA	408170	human gut metagenome	NA	NA	NA	NA	NA	NA	NA	NA	NA	NA	NA	NA	NA	NA	NA	NA	NA	NA	NA	NA	NA	NA	NA	NA	NA	NA	NA	NA	NA	NA	NA	NA	NA	NA	NA	NA	NA	NA	NA	NA	NA	NA	NA	NA	NA	NA	NA	NA	NA	NA	NA	KL	NA	NA	NA	NA	NA	NA	NA	NA	NA	NA	NA	NA	NA	NA	NA	NA	NA	NA	NA	NA	NA	NA	NA	NA	NA	Tee_2022_Malaysia_helminth_infection.SRR17643927	Tee_2022_Malaysia_helminth_infection	fecal material [ENVO:00002003]	intestine environment [ENVO:2100002]	obsolete human-associated habitat [ENVO:00009003]	Human gut	human_samples	NA	NA	NA	NA	NA	NA
SAMN25043467	10662266	Tee_2022_Malaysia_helminth_infection	632	JX132218.1.1755_U|18S_rRNA|nucleus|clone_CEss531|Eukaryota|Stramenopiles|Opalozoa|Opalinata|Opalinata_X|Blastocystis-Group|Blastocystis|Blastocystis_sp.	1755	27.131	1740	0.991453	Eukaryota_Stramenopiles_Opalozoa_Opalinata_Opalinata_X_Blastocystis-Group_Blastocystis	Blastocystis_sp.;Blastocystis_hominis	Eukaryota;PR2db human-associated protists;PR2db human-associated protists	Tee_2022_Malaysia_helminth_infection	pr2	Symbiont	Commensal	Blastocystis	0	NA	Symbiont	NA	Tee_2022_Malaysia_helminth_infection.SRR17643926	Tee_2022_Malaysia_helminth_infection.SRR17643926	feces [ENVO:00002003]	42	male	NA	over 18	Malaysia	public	not assigned	Tee_2022_Malaysia_helminth_infection	391159:Tee, Mian Zi	intestine environment [ENVO:2100002]	2015-01-01	2021-12-31	NA	medical signs	602, SAMN25043467, SRR17643926, SRX13812211, UC11	human-associated habitat [ENVO:00009003]	human-gut	9606	metagenome	3.12	101.65	country	NA	408170	human gut metagenome	NA	NA	NA	NA	NA	NA	NA	NA	NA	NA	NA	NA	NA	NA	NA	NA	NA	NA	NA	NA	NA	NA	NA	NA	NA	NA	NA	NA	NA	NA	NA	NA	NA	NA	NA	NA	NA	NA	NA	NA	NA	NA	NA	NA	NA	NA	NA	NA	NA	NA	NA	KL	NA	NA	NA	NA	NA	NA	NA	NA	NA	NA	NA	NA	NA	NA	NA	NA	NA	NA	NA	NA	NA	NA	NA	NA	NA	Tee_2022_Malaysia_helminth_infection.SRR17643926	Tee_2022_Malaysia_helminth_infection	fecal material [ENVO:00002003]	intestine environment [ENVO:2100002]	obsolete human-associated habitat [ENVO:00009003]	Human gut	human_samples	NA	NA	NA	NA	NA	NA
SAMN25043467	10662266	Tee_2022_Malaysia_helminth_infection	MTclstr_v1_5953	NC_018042.1	28269	9.4897	22743	0.8045	Eukaryota_Sar_Stramenopiles_Bigyra_Opalozoa_Opalinata_Blastocystidae_Blastocystis	Blastocystis sp.	Eukaryota;Protists;Other Protists	Tee_2022_Malaysia_helminth_infection	mt	Symbiont	Commensal	Blastocystis-cluster5953	0	NA	Symbiont	NA	Tee_2022_Malaysia_helminth_infection.SRR17643926	Tee_2022_Malaysia_helminth_infection.SRR17643926	feces [ENVO:00002003]	42	male	NA	over 18	Malaysia	public	not assigned	Tee_2022_Malaysia_helminth_infection	391159:Tee, Mian Zi	intestine environment [ENVO:2100002]	2015-01-01	2021-12-31	NA	medical signs	602, SAMN25043467, SRR17643926, SRX13812211, UC11	human-associated habitat [ENVO:00009003]	human-gut	9606	metagenome	3.12	101.65	country	NA	408170	human gut metagenome	NA	NA	NA	NA	NA	NA	NA	NA	NA	NA	NA	NA	NA	NA	NA	NA	NA	NA	NA	NA	NA	NA	NA	NA	NA	NA	NA	NA	NA	NA	NA	NA	NA	NA	NA	NA	NA	NA	NA	NA	NA	NA	NA	NA	NA	NA	NA	NA	NA	NA	NA	KL	NA	NA	NA	NA	NA	NA	NA	NA	NA	NA	NA	NA	NA	NA	NA	NA	NA	NA	NA	NA	NA	NA	NA	NA	NA	Tee_2022_Malaysia_helminth_infection.SRR17643926	Tee_2022_Malaysia_helminth_infection	fecal material [ENVO:00002003]	intestine environment [ENVO:2100002]	obsolete human-associated habitat [ENVO:00009003]	Human gut	human_samples	NA	NA	NA	NA	NA	NA
SAMN25043468	10048560	Tee_2022_Malaysia_helminth_infection	NA	NA	NA	NA	NA	NA	NA	NA	NA	NA	NA	NA	NA	NA	NA	NA	NA	NA	Tee_2022_Malaysia_helminth_infection.SRR17643925	Tee_2022_Malaysia_helminth_infection.SRR17643925	feces [ENVO:00002003]	42	male	NA	over 18	Malaysia	public	not assigned	Tee_2022_Malaysia_helminth_infection	391159:Tee, Mian Zi	intestine environment [ENVO:2100002]	2015-01-01	2021-12-31	NA	medical signs	603, SAMN25043468, SRR17643925, SRX13812212, UC12	human-associated habitat [ENVO:00009003]	human-gut	9606	metagenome	3.12	101.65	country	NA	408170	human gut metagenome	NA	NA	NA	NA	NA	NA	NA	NA	NA	NA	NA	NA	NA	NA	NA	NA	NA	NA	NA	NA	NA	NA	NA	NA	NA	NA	NA	NA	NA	NA	NA	NA	NA	NA	NA	NA	NA	NA	NA	NA	NA	NA	NA	NA	NA	NA	NA	NA	NA	NA	NA	KL	NA	NA	NA	NA	NA	NA	NA	NA	NA	NA	NA	NA	NA	NA	NA	NA	NA	NA	NA	NA	NA	NA	NA	NA	NA	Tee_2022_Malaysia_helminth_infection.SRR17643925	Tee_2022_Malaysia_helminth_infection	fecal material [ENVO:00002003]	intestine environment [ENVO:2100002]	obsolete human-associated habitat [ENVO:00009003]	Human gut	human_samples	NA	NA	NA	NA	NA	NA
SAMN25043469	9123043	Tee_2022_Malaysia_helminth_infection	NA	NA	NA	NA	NA	NA	NA	NA	NA	NA	NA	NA	NA	NA	NA	NA	NA	NA	Tee_2022_Malaysia_helminth_infection.SRR17643924	Tee_2022_Malaysia_helminth_infection.SRR17643924	feces [ENVO:00002003]	42	female	NA	over 18	Malaysia	public	not assigned	Tee_2022_Malaysia_helminth_infection	391159:Tee, Mian Zi	intestine environment [ENVO:2100002]	2015-01-01	2021-12-31	NA	medical signs	604, SAMN25043469, SRR17643924, SRX13812213, UC16	human-associated habitat [ENVO:00009003]	human-gut	9606	metagenome	3.12	101.65	country	NA	408170	human gut metagenome	NA	NA	NA	NA	NA	NA	NA	NA	NA	NA	NA	NA	NA	NA	NA	NA	NA	NA	NA	NA	NA	NA	NA	NA	NA	NA	NA	NA	NA	NA	NA	NA	NA	NA	NA	NA	NA	NA	NA	NA	NA	NA	NA	NA	NA	NA	NA	NA	NA	NA	NA	KL	NA	NA	NA	NA	NA	NA	NA	NA	NA	NA	NA	NA	NA	NA	NA	NA	NA	NA	NA	NA	NA	NA	NA	NA	NA	Tee_2022_Malaysia_helminth_infection.SRR17643924	Tee_2022_Malaysia_helminth_infection	fecal material [ENVO:00002003]	intestine environment [ENVO:2100002]	obsolete human-associated habitat [ENVO:00009003]	Human gut	human_samples	NA	NA	NA	NA	NA	NA
SAMN25043470	9329603	Tee_2022_Malaysia_helminth_infection	NA	NA	NA	NA	NA	NA	NA	NA	NA	NA	NA	NA	NA	NA	NA	NA	NA	NA	Tee_2022_Malaysia_helminth_infection.SRR17643923	Tee_2022_Malaysia_helminth_infection.SRR17643923	feces [ENVO:00002003]	42	male	NA	over 18	Malaysia	public	not assigned	Tee_2022_Malaysia_helminth_infection	391159:Tee, Mian Zi	intestine environment [ENVO:2100002]	2015-01-01	2021-12-31	NA	medical signs	605, SAMN25043470, SRR17643923, SRX13812214, UC20	human-associated habitat [ENVO:00009003]	human-gut	9606	metagenome	3.12	101.65	country	NA	408170	human gut metagenome	NA	NA	NA	NA	NA	NA	NA	NA	NA	NA	NA	NA	NA	NA	NA	NA	NA	NA	NA	NA	NA	NA	NA	NA	NA	NA	NA	NA	NA	NA	NA	NA	NA	NA	NA	NA	NA	NA	NA	NA	NA	NA	NA	NA	NA	NA	NA	NA	NA	NA	NA	KL	NA	NA	NA	NA	NA	NA	NA	NA	NA	NA	NA	NA	NA	NA	NA	NA	NA	NA	NA	NA	NA	NA	NA	NA	NA	Tee_2022_Malaysia_helminth_infection.SRR17643923	Tee_2022_Malaysia_helminth_infection	fecal material [ENVO:00002003]	intestine environment [ENVO:2100002]	obsolete human-associated habitat [ENVO:00009003]	Human gut	human_samples	NA	NA	NA	NA	NA	NA
SAMN25043471	9334276	Tee_2022_Malaysia_helminth_infection	NA	NA	NA	NA	NA	NA	NA	NA	NA	NA	NA	NA	NA	NA	NA	NA	NA	NA	Tee_2022_Malaysia_helminth_infection.SRR17643922	Tee_2022_Malaysia_helminth_infection.SRR17643922	feces [ENVO:00002003]	42	male	NA	over 18	Malaysia	public	not assigned	Tee_2022_Malaysia_helminth_infection	391159:Tee, Mian Zi	intestine environment [ENVO:2100002]	2015-01-01	2021-12-31	NA	medical signs	606, SAMN25043471, SRR17643922, SRX13812215, UC21	human-associated habitat [ENVO:00009003]	human-gut	9606	metagenome	3.12	101.65	country	NA	408170	human gut metagenome	NA	NA	NA	NA	NA	NA	NA	NA	NA	NA	NA	NA	NA	NA	NA	NA	NA	NA	NA	NA	NA	NA	NA	NA	NA	NA	NA	NA	NA	NA	NA	NA	NA	NA	NA	NA	NA	NA	NA	NA	NA	NA	NA	NA	NA	NA	NA	NA	NA	NA	NA	KL	NA	NA	NA	NA	NA	NA	NA	NA	NA	NA	NA	NA	NA	NA	NA	NA	NA	NA	NA	NA	NA	NA	NA	NA	NA	Tee_2022_Malaysia_helminth_infection.SRR17643922	Tee_2022_Malaysia_helminth_infection	fecal material [ENVO:00002003]	intestine environment [ENVO:2100002]	obsolete human-associated habitat [ENVO:00009003]	Human gut	human_samples	NA	NA	NA	NA	NA	NA
SAMN25043472	8979057	Tee_2022_Malaysia_helminth_infection	4523	DQ366343.1.1797_U|18S_rRNA|nucleus|strain_HC05-10|Eukaryota|Stramenopiles|Opalozoa|Opalinata|Opalinata_X|Blastocystis-Group|Blastocystis|Blastocystis_hominis	1797	2.05378	595	0.331107	Eukaryota_Stramenopiles_Opalozoa_Opalinata_Opalinata_X_Blastocystis-Group_Blastocystis	Blastocystis_hominis;Blastocystis_sp.	Eukaryota;PR2db human-associated protists;PR2db human-associated protists	Tee_2022_Malaysia_helminth_infection	pr2	Symbiont	Commensal	Blastocystis	0	NA	Symbiont	NA	Tee_2022_Malaysia_helminth_infection.SRR17643921	Tee_2022_Malaysia_helminth_infection.SRR17643921	feces [ENVO:00002003]	42	female	NA	over 18	Malaysia	public	not assigned	Tee_2022_Malaysia_helminth_infection	391159:Tee, Mian Zi	intestine environment [ENVO:2100002]	2015-01-01	2021-12-31	NA	medical signs	607, SAMN25043472, SRR17643921, SRX13812216, UC22	human-associated habitat [ENVO:00009003]	human-gut	9606	metagenome	3.12	101.65	country	NA	408170	human gut metagenome	NA	NA	NA	NA	NA	NA	NA	NA	NA	NA	NA	NA	NA	NA	NA	NA	NA	NA	NA	NA	NA	NA	NA	NA	NA	NA	NA	NA	NA	NA	NA	NA	NA	NA	NA	NA	NA	NA	NA	NA	NA	NA	NA	NA	NA	NA	NA	NA	NA	NA	NA	KL	NA	NA	NA	NA	NA	NA	NA	NA	NA	NA	NA	NA	NA	NA	NA	NA	NA	NA	NA	NA	NA	NA	NA	NA	NA	Tee_2022_Malaysia_helminth_infection.SRR17643921	Tee_2022_Malaysia_helminth_infection	fecal material [ENVO:00002003]	intestine environment [ENVO:2100002]	obsolete human-associated habitat [ENVO:00009003]	Human gut	human_samples	NA	NA	NA	NA	NA	NA
SAMN25043473	8774870	Tee_2022_Malaysia_helminth_infection	NA	NA	NA	NA	NA	NA	NA	NA	NA	NA	NA	NA	NA	NA	NA	NA	NA	NA	Tee_2022_Malaysia_helminth_infection.SRR17643920	Tee_2022_Malaysia_helminth_infection.SRR17643920	feces [ENVO:00002003]	42	female	NA	over 18	Malaysia	public	not assigned	Tee_2022_Malaysia_helminth_infection	391159:Tee, Mian Zi	intestine environment [ENVO:2100002]	2015-01-01	2021-12-31	NA	medical signs	608, SAMN25043473, SRR17643920, SRX13812217, UC23	human-associated habitat [ENVO:00009003]	human-gut	9606	metagenome	3.12	101.65	country	NA	408170	human gut metagenome	NA	NA	NA	NA	NA	NA	NA	NA	NA	NA	NA	NA	NA	NA	NA	NA	NA	NA	NA	NA	NA	NA	NA	NA	NA	NA	NA	NA	NA	NA	NA	NA	NA	NA	NA	NA	NA	NA	NA	NA	NA	NA	NA	NA	NA	NA	NA	NA	NA	NA	NA	KL	NA	NA	NA	NA	NA	NA	NA	NA	NA	NA	NA	NA	NA	NA	NA	NA	NA	NA	NA	NA	NA	NA	NA	NA	NA	Tee_2022_Malaysia_helminth_infection.SRR17643920	Tee_2022_Malaysia_helminth_infection	fecal material [ENVO:00002003]	intestine environment [ENVO:2100002]	obsolete human-associated habitat [ENVO:00009003]	Human gut	human_samples	NA	NA	NA	NA	NA	NA
SAMN25043474	11199633	Tee_2022_Malaysia_helminth_infection	NA	NA	NA	NA	NA	NA	NA	NA	NA	NA	NA	NA	NA	NA	NA	NA	NA	NA	Tee_2022_Malaysia_helminth_infection.SRR17643919	Tee_2022_Malaysia_helminth_infection.SRR17643919	feces [ENVO:00002003]	42	male	NA	over 18	Malaysia	public	not assigned	Tee_2022_Malaysia_helminth_infection	391159:Tee, Mian Zi	intestine environment [ENVO:2100002]	2015-01-01	2021-12-31	NA	medical signs	609, SAMN25043474, SRR17643919, SRX13812218, UC24	human-associated habitat [ENVO:00009003]	human-gut	9606	metagenome	3.12	101.65	country	NA	408170	human gut metagenome	NA	NA	NA	NA	NA	NA	NA	NA	NA	NA	NA	NA	NA	NA	NA	NA	NA	NA	NA	NA	NA	NA	NA	NA	NA	NA	NA	NA	NA	NA	NA	NA	NA	NA	NA	NA	NA	NA	NA	NA	NA	NA	NA	NA	NA	NA	NA	NA	NA	NA	NA	KL	NA	NA	NA	NA	NA	NA	NA	NA	NA	NA	NA	NA	NA	NA	NA	NA	NA	NA	NA	NA	NA	NA	NA	NA	NA	Tee_2022_Malaysia_helminth_infection.SRR17643919	Tee_2022_Malaysia_helminth_infection	fecal material [ENVO:00002003]	intestine environment [ENVO:2100002]	obsolete human-associated habitat [ENVO:00009003]	Human gut	human_samples	NA	NA	NA	NA	NA	NA
SAMN25043475	9272325	Tee_2022_Malaysia_helminth_infection	NA	NA	NA	NA	NA	NA	NA	NA	NA	NA	NA	NA	NA	NA	NA	NA	NA	NA	Tee_2022_Malaysia_helminth_infection.SRR17643918	Tee_2022_Malaysia_helminth_infection.SRR17643918	feces [ENVO:00002003]	42	female	NA	over 18	Malaysia	public	not assigned	Tee_2022_Malaysia_helminth_infection	391159:Tee, Mian Zi	intestine environment [ENVO:2100002]	2015-01-01	2021-12-31	NA	medical signs	610, SAMN25043475, SRR17643918, SRX13812219, UC25	human-associated habitat [ENVO:00009003]	human-gut	9606	metagenome	3.12	101.65	country	NA	408170	human gut metagenome	NA	NA	NA	NA	NA	NA	NA	NA	NA	NA	NA	NA	NA	NA	NA	NA	NA	NA	NA	NA	NA	NA	NA	NA	NA	NA	NA	NA	NA	NA	NA	NA	NA	NA	NA	NA	NA	NA	NA	NA	NA	NA	NA	NA	NA	NA	NA	NA	NA	NA	NA	KL	NA	NA	NA	NA	NA	NA	NA	NA	NA	NA	NA	NA	NA	NA	NA	NA	NA	NA	NA	NA	NA	NA	NA	NA	NA	Tee_2022_Malaysia_helminth_infection.SRR17643918	Tee_2022_Malaysia_helminth_infection	fecal material [ENVO:00002003]	intestine environment [ENVO:2100002]	obsolete human-associated habitat [ENVO:00009003]	Human gut	human_samples	NA	NA	NA	NA	NA	NA
SAMN25043476	10975041	Tee_2022_Malaysia_helminth_infection	MTclstr_v1_4367	NC_041427.1	53882	1.3943	4385	0.0814	Eukaryota_Fungi_Dikarya_Ascomycota_Pezizomycotina_Eurotiomycetes_Eurotiomycetidae_Eurotiales_Aspergillaceae_Aspergillus	Aspergillus pseudoglaucus;Aspergillus cristatus	Eukaryota;Fungi;Ascomycetes	Tee_2022_Malaysia_helminth_infection	mt	Symbiont	Opportunistic pathogen	Mold - Aspergillus pseudoglaucus	0	NA	Symbiont	NA	Tee_2022_Malaysia_helminth_infection.SRR17643916	Tee_2022_Malaysia_helminth_infection.SRR17643916	feces [ENVO:00002003]	42	female	NA	over 18	Malaysia	public	not assigned	Tee_2022_Malaysia_helminth_infection	391159:Tee, Mian Zi	intestine environment [ENVO:2100002]	2015-01-01	2021-12-31	NA	medical signs	611, SAMN25043476, SRR17643916, SRX13812221, UC26	human-associated habitat [ENVO:00009003]	human-gut	9606	metagenome	3.12	101.65	country	NA	408170	human gut metagenome	NA	NA	NA	NA	NA	NA	NA	NA	NA	NA	NA	NA	NA	NA	NA	NA	NA	NA	NA	NA	NA	NA	NA	NA	NA	NA	NA	NA	NA	NA	NA	NA	NA	NA	NA	NA	NA	NA	NA	NA	NA	NA	NA	NA	NA	NA	NA	NA	NA	NA	NA	KL	NA	NA	NA	NA	NA	NA	NA	NA	NA	NA	NA	NA	NA	NA	NA	NA	NA	NA	NA	NA	NA	NA	NA	NA	NA	Tee_2022_Malaysia_helminth_infection.SRR17643916	Tee_2022_Malaysia_helminth_infection	fecal material [ENVO:00002003]	intestine environment [ENVO:2100002]	obsolete human-associated habitat [ENVO:00009003]	Human gut	human_samples	NA	NA	NA	NA	NA	NA
SAMN25043477	13696895	Tee_2022_Malaysia_helminth_infection	NA	NA	NA	NA	NA	NA	NA	NA	NA	NA	NA	NA	NA	NA	NA	NA	NA	NA	Tee_2022_Malaysia_helminth_infection.SRR17643915	Tee_2022_Malaysia_helminth_infection.SRR17643915	feces [ENVO:00002003]	42	female	NA	over 18	Malaysia	public	not assigned	Tee_2022_Malaysia_helminth_infection	391159:Tee, Mian Zi	intestine environment [ENVO:2100002]	2015-01-01	2021-12-31	NA	medical signs	612, SAMN25043477, SRR17643915, SRX13812222, UC27	human-associated habitat [ENVO:00009003]	human-gut	9606	metagenome	3.12	101.65	country	NA	408170	human gut metagenome	NA	NA	NA	NA	NA	NA	NA	NA	NA	NA	NA	NA	NA	NA	NA	NA	NA	NA	NA	NA	NA	NA	NA	NA	NA	NA	NA	NA	NA	NA	NA	NA	NA	NA	NA	NA	NA	NA	NA	NA	NA	NA	NA	NA	NA	NA	NA	NA	NA	NA	NA	KL	NA	NA	NA	NA	NA	NA	NA	NA	NA	NA	NA	NA	NA	NA	NA	NA	NA	NA	NA	NA	NA	NA	NA	NA	NA	Tee_2022_Malaysia_helminth_infection.SRR17643915	Tee_2022_Malaysia_helminth_infection	fecal material [ENVO:00002003]	intestine environment [ENVO:2100002]	obsolete human-associated habitat [ENVO:00009003]	Human gut	human_samples	NA	NA	NA	NA	NA	NA
SAMN25043478	10618539	Tee_2022_Malaysia_helminth_infection	MTclstr_v1_5953	NC_018042.1	28269	1.2443	5693	0.2014	Eukaryota_Sar_Stramenopiles_Bigyra_Opalozoa_Opalinata_Blastocystidae_Blastocystis	Blastocystis sp.	Eukaryota;Protists;Other Protists	Tee_2022_Malaysia_helminth_infection	mt	Symbiont	Commensal	Blastocystis-cluster5953	0	NA	Symbiont	NA	Tee_2022_Malaysia_helminth_infection.SRR17643914	Tee_2022_Malaysia_helminth_infection.SRR17643914	feces [ENVO:00002003]	42	female	NA	over 18	Malaysia	public	not assigned	Tee_2022_Malaysia_helminth_infection	391159:Tee, Mian Zi	intestine environment [ENVO:2100002]	2015-01-01	2021-12-31	NA	medical signs	613, SAMN25043478, SRR17643914, SRX13812223, UC28	human-associated habitat [ENVO:00009003]	human-gut	9606	metagenome	3.12	101.65	country	NA	408170	human gut metagenome	NA	NA	NA	NA	NA	NA	NA	NA	NA	NA	NA	NA	NA	NA	NA	NA	NA	NA	NA	NA	NA	NA	NA	NA	NA	NA	NA	NA	NA	NA	NA	NA	NA	NA	NA	NA	NA	NA	NA	NA	NA	NA	NA	NA	NA	NA	NA	NA	NA	NA	NA	KL	NA	NA	NA	NA	NA	NA	NA	NA	NA	NA	NA	NA	NA	NA	NA	NA	NA	NA	NA	NA	NA	NA	NA	NA	NA	Tee_2022_Malaysia_helminth_infection.SRR17643914	Tee_2022_Malaysia_helminth_infection	fecal material [ENVO:00002003]	intestine environment [ENVO:2100002]	obsolete human-associated habitat [ENVO:00009003]	Human gut	human_samples	NA	NA	NA	NA	NA	NA
SAMN25043478	10618539	Tee_2022_Malaysia_helminth_infection	261	AY618266.1.1781_U|18S_rRNA|nucleus||Eukaryota|Stramenopiles|Opalozoa|Opalinata|Opalinata_X|Blastocystis-Group|Blastocystis|Blastocystis_hominis	1781	12.5561	1766	0.991578	Eukaryota_Stramenopiles_Opalozoa_Opalinata_Opalinata_X_Blastocystis-Group_Blastocystis	Blastocystis_hominis;Blastocystis_sp.	Eukaryota;PR2db human-associated protists;PR2db human-associated protists	Tee_2022_Malaysia_helminth_infection	pr2	Symbiont	Commensal	Blastocystis	0	NA	Symbiont	NA	Tee_2022_Malaysia_helminth_infection.SRR17643914	Tee_2022_Malaysia_helminth_infection.SRR17643914	feces [ENVO:00002003]	42	female	NA	over 18	Malaysia	public	not assigned	Tee_2022_Malaysia_helminth_infection	391159:Tee, Mian Zi	intestine environment [ENVO:2100002]	2015-01-01	2021-12-31	NA	medical signs	613, SAMN25043478, SRR17643914, SRX13812223, UC28	human-associated habitat [ENVO:00009003]	human-gut	9606	metagenome	3.12	101.65	country	NA	408170	human gut metagenome	NA	NA	NA	NA	NA	NA	NA	NA	NA	NA	NA	NA	NA	NA	NA	NA	NA	NA	NA	NA	NA	NA	NA	NA	NA	NA	NA	NA	NA	NA	NA	NA	NA	NA	NA	NA	NA	NA	NA	NA	NA	NA	NA	NA	NA	NA	NA	NA	NA	NA	NA	KL	NA	NA	NA	NA	NA	NA	NA	NA	NA	NA	NA	NA	NA	NA	NA	NA	NA	NA	NA	NA	NA	NA	NA	NA	NA	Tee_2022_Malaysia_helminth_infection.SRR17643914	Tee_2022_Malaysia_helminth_infection	fecal material [ENVO:00002003]	intestine environment [ENVO:2100002]	obsolete human-associated habitat [ENVO:00009003]	Human gut	human_samples	NA	NA	NA	NA	NA	NA
SAMN25043478	10618539	Tee_2022_Malaysia_helminth_infection	MTclstr_v1_5266	NC_011213.1	28382	6.2293	28331	0.9982	Eukaryota_Sar_Stramenopiles_Bigyra_Opalozoa_Opalinata_Blastocystidae_Blastocystis	Blastocystis sp.	Eukaryota;Protists;Other Protists	Tee_2022_Malaysia_helminth_infection	mt	Symbiont	Commensal	Blastocystis-cluster5266	0	NA	Symbiont	NA	Tee_2022_Malaysia_helminth_infection.SRR17643914	Tee_2022_Malaysia_helminth_infection.SRR17643914	feces [ENVO:00002003]	42	female	NA	over 18	Malaysia	public	not assigned	Tee_2022_Malaysia_helminth_infection	391159:Tee, Mian Zi	intestine environment [ENVO:2100002]	2015-01-01	2021-12-31	NA	medical signs	613, SAMN25043478, SRR17643914, SRX13812223, UC28	human-associated habitat [ENVO:00009003]	human-gut	9606	metagenome	3.12	101.65	country	NA	408170	human gut metagenome	NA	NA	NA	NA	NA	NA	NA	NA	NA	NA	NA	NA	NA	NA	NA	NA	NA	NA	NA	NA	NA	NA	NA	NA	NA	NA	NA	NA	NA	NA	NA	NA	NA	NA	NA	NA	NA	NA	NA	NA	NA	NA	NA	NA	NA	NA	NA	NA	NA	NA	NA	KL	NA	NA	NA	NA	NA	NA	NA	NA	NA	NA	NA	NA	NA	NA	NA	NA	NA	NA	NA	NA	NA	NA	NA	NA	NA	Tee_2022_Malaysia_helminth_infection.SRR17643914	Tee_2022_Malaysia_helminth_infection	fecal material [ENVO:00002003]	intestine environment [ENVO:2100002]	obsolete human-associated habitat [ENVO:00009003]	Human gut	human_samples	NA	NA	NA	NA	NA	NA
SAMN25043479	13326032	Tee_2022_Malaysia_helminth_infection	MTclstr_v1_4367	NC_041427.1	53882	2.0416	8483	0.1574	Eukaryota_Fungi_Dikarya_Ascomycota_Pezizomycotina_Eurotiomycetes_Eurotiomycetidae_Eurotiales_Aspergillaceae_Aspergillus	Aspergillus pseudoglaucus;Aspergillus cristatus	Eukaryota;Fungi;Ascomycetes	Tee_2022_Malaysia_helminth_infection	mt	Symbiont	Opportunistic pathogen	Mold - Aspergillus pseudoglaucus	0	NA	Symbiont	NA	Tee_2022_Malaysia_helminth_infection.SRR17643913	Tee_2022_Malaysia_helminth_infection.SRR17643913	feces [ENVO:00002003]	42	male	NA	over 18	Malaysia	public	not assigned	Tee_2022_Malaysia_helminth_infection	391159:Tee, Mian Zi	intestine environment [ENVO:2100002]	2015-01-01	2021-12-31	NA	medical signs	614, SAMN25043479, SRR17643913, SRX13812224, UC30	human-associated habitat [ENVO:00009003]	human-gut	9606	metagenome	3.12	101.65	country	NA	408170	human gut metagenome	NA	NA	NA	NA	NA	NA	NA	NA	NA	NA	NA	NA	NA	NA	NA	NA	NA	NA	NA	NA	NA	NA	NA	NA	NA	NA	NA	NA	NA	NA	NA	NA	NA	NA	NA	NA	NA	NA	NA	NA	NA	NA	NA	NA	NA	NA	NA	NA	NA	NA	NA	KL	NA	NA	NA	NA	NA	NA	NA	NA	NA	NA	NA	NA	NA	NA	NA	NA	NA	NA	NA	NA	NA	NA	NA	NA	NA	Tee_2022_Malaysia_helminth_infection.SRR17643913	Tee_2022_Malaysia_helminth_infection	fecal material [ENVO:00002003]	intestine environment [ENVO:2100002]	obsolete human-associated habitat [ENVO:00009003]	Human gut	human_samples	NA	NA	NA	NA	NA	NA
SAMN25043480	11287227	Tee_2022_Malaysia_helminth_infection	NA	NA	NA	NA	NA	NA	NA	NA	NA	NA	NA	NA	NA	NA	NA	NA	NA	NA	Tee_2022_Malaysia_helminth_infection.SRR17643912	Tee_2022_Malaysia_helminth_infection.SRR17643912	feces [ENVO:00002003]	42	female	NA	over 18	Malaysia	public	not assigned	Tee_2022_Malaysia_helminth_infection	391159:Tee, Mian Zi	intestine environment [ENVO:2100002]	2015-01-01	2021-12-31	NA	medical signs	615, SAMN25043480, SRR17643912, SRX13812225, UC31	human-associated habitat [ENVO:00009003]	human-gut	9606	metagenome	3.12	101.65	country	NA	408170	human gut metagenome	NA	NA	NA	NA	NA	NA	NA	NA	NA	NA	NA	NA	NA	NA	NA	NA	NA	NA	NA	NA	NA	NA	NA	NA	NA	NA	NA	NA	NA	NA	NA	NA	NA	NA	NA	NA	NA	NA	NA	NA	NA	NA	NA	NA	NA	NA	NA	NA	NA	NA	NA	KL	NA	NA	NA	NA	NA	NA	NA	NA	NA	NA	NA	NA	NA	NA	NA	NA	NA	NA	NA	NA	NA	NA	NA	NA	NA	Tee_2022_Malaysia_helminth_infection.SRR17643912	Tee_2022_Malaysia_helminth_infection	fecal material [ENVO:00002003]	intestine environment [ENVO:2100002]	obsolete human-associated habitat [ENVO:00009003]	Human gut	human_samples	NA	NA	NA	NA	NA	NA
SAMN25043481	10974263	Tee_2022_Malaysia_helminth_infection	MTclstr_v1_4367	NC_041427.1	53882	1.2875	3757	0.0697	Eukaryota_Fungi_Dikarya_Ascomycota_Pezizomycotina_Eurotiomycetes_Eurotiomycetidae_Eurotiales_Aspergillaceae_Aspergillus	Aspergillus pseudoglaucus;Aspergillus cristatus	Eukaryota;Fungi;Ascomycetes	Tee_2022_Malaysia_helminth_infection	mt	Symbiont	Opportunistic pathogen	Mold - Aspergillus pseudoglaucus	0	NA	Symbiont	NA	Tee_2022_Malaysia_helminth_infection.SRR17643911	Tee_2022_Malaysia_helminth_infection.SRR17643911	feces [ENVO:00002003]	42	female	NA	over 18	Malaysia	public	not assigned	Tee_2022_Malaysia_helminth_infection	391159:Tee, Mian Zi	intestine environment [ENVO:2100002]	2015-01-01	2021-12-31	NA	medical signs	616, SAMN25043481, SRR17643911, SRX13812226, UC32	human-associated habitat [ENVO:00009003]	human-gut	9606	metagenome	3.12	101.65	country	NA	408170	human gut metagenome	NA	NA	NA	NA	NA	NA	NA	NA	NA	NA	NA	NA	NA	NA	NA	NA	NA	NA	NA	NA	NA	NA	NA	NA	NA	NA	NA	NA	NA	NA	NA	NA	NA	NA	NA	NA	NA	NA	NA	NA	NA	NA	NA	NA	NA	NA	NA	NA	NA	NA	NA	KL	NA	NA	NA	NA	NA	NA	NA	NA	NA	NA	NA	NA	NA	NA	NA	NA	NA	NA	NA	NA	NA	NA	NA	NA	NA	Tee_2022_Malaysia_helminth_infection.SRR17643911	Tee_2022_Malaysia_helminth_infection	fecal material [ENVO:00002003]	intestine environment [ENVO:2100002]	obsolete human-associated habitat [ENVO:00009003]	Human gut	human_samples	NA	NA	NA	NA	NA	NA
SAMN25043482	8727123	Tee_2022_Malaysia_helminth_infection	NA	NA	NA	NA	NA	NA	NA	NA	NA	NA	NA	NA	NA	NA	NA	NA	NA	NA	Tee_2022_Malaysia_helminth_infection.SRR17643910	Tee_2022_Malaysia_helminth_infection.SRR17643910	feces [ENVO:00002003]	42	male	NA	over 18	Malaysia	public	not assigned	Tee_2022_Malaysia_helminth_infection	391159:Tee, Mian Zi	intestine environment [ENVO:2100002]	2015-01-01	2021-12-31	NA	medical signs	617, SAMN25043482, SRR17643910, SRX13812227, UC35	human-associated habitat [ENVO:00009003]	human-gut	9606	metagenome	3.12	101.65	country	NA	408170	human gut metagenome	NA	NA	NA	NA	NA	NA	NA	NA	NA	NA	NA	NA	NA	NA	NA	NA	NA	NA	NA	NA	NA	NA	NA	NA	NA	NA	NA	NA	NA	NA	NA	NA	NA	NA	NA	NA	NA	NA	NA	NA	NA	NA	NA	NA	NA	NA	NA	NA	NA	NA	NA	KL	NA	NA	NA	NA	NA	NA	NA	NA	NA	NA	NA	NA	NA	NA	NA	NA	NA	NA	NA	NA	NA	NA	NA	NA	NA	Tee_2022_Malaysia_helminth_infection.SRR17643910	Tee_2022_Malaysia_helminth_infection	fecal material [ENVO:00002003]	intestine environment [ENVO:2100002]	obsolete human-associated habitat [ENVO:00009003]	Human gut	human_samples	NA	NA	NA	NA	NA	NA
SAMN25043483	10946666	Tee_2022_Malaysia_helminth_infection	MTclstr_v1_4367	NC_041427.1	53882	1.4833	3207	0.0595	Eukaryota_Fungi_Dikarya_Ascomycota_Pezizomycotina_Eurotiomycetes_Eurotiomycetidae_Eurotiales_Aspergillaceae_Aspergillus	Aspergillus pseudoglaucus;Aspergillus cristatus	Eukaryota;Fungi;Ascomycetes	Tee_2022_Malaysia_helminth_infection	mt	Symbiont	Opportunistic pathogen	Mold - Aspergillus pseudoglaucus	0	NA	Symbiont	NA	Tee_2022_Malaysia_helminth_infection.SRR17643483	Tee_2022_Malaysia_helminth_infection.SRR17643483	feces [ENVO:00002003]	42	male	NA	over 18	Malaysia	public	not assigned	Tee_2022_Malaysia_helminth_infection	391159:Tee, Mian Zi	intestine environment [ENVO:2100002]	2015-01-01	2021-12-31	NA	medical signs	618, SAMN25043483, SRR17643483, SRX13812004, UC36	human-associated habitat [ENVO:00009003]	human-gut	9606	metagenome	3.12	101.65	country	NA	408170	human gut metagenome	NA	NA	NA	NA	NA	NA	NA	NA	NA	NA	NA	NA	NA	NA	NA	NA	NA	NA	NA	NA	NA	NA	NA	NA	NA	NA	NA	NA	NA	NA	NA	NA	NA	NA	NA	NA	NA	NA	NA	NA	NA	NA	NA	NA	NA	NA	NA	NA	NA	NA	NA	KL	NA	NA	NA	NA	NA	NA	NA	NA	NA	NA	NA	NA	NA	NA	NA	NA	NA	NA	NA	NA	NA	NA	NA	NA	NA	Tee_2022_Malaysia_helminth_infection.SRR17643483	Tee_2022_Malaysia_helminth_infection	fecal material [ENVO:00002003]	intestine environment [ENVO:2100002]	obsolete human-associated habitat [ENVO:00009003]	Human gut	human_samples	NA	NA	NA	NA	NA	NA
SAMN25043484	12409256	Tee_2022_Malaysia_helminth_infection	NA	NA	NA	NA	NA	NA	NA	NA	NA	NA	NA	NA	NA	NA	NA	NA	NA	NA	Tee_2022_Malaysia_helminth_infection.SRR17643482	Tee_2022_Malaysia_helminth_infection.SRR17643482	feces [ENVO:00002003]	42	female	NA	over 18	Malaysia	public	not assigned	Tee_2022_Malaysia_helminth_infection	391159:Tee, Mian Zi	intestine environment [ENVO:2100002]	2015-01-01	2021-12-31	NA	medical signs	619, SAMN25043484, SRR17643482, SRX13812005, UC40	human-associated habitat [ENVO:00009003]	human-gut	9606	metagenome	3.12	101.65	country	NA	408170	human gut metagenome	NA	NA	NA	NA	NA	NA	NA	NA	NA	NA	NA	NA	NA	NA	NA	NA	NA	NA	NA	NA	NA	NA	NA	NA	NA	NA	NA	NA	NA	NA	NA	NA	NA	NA	NA	NA	NA	NA	NA	NA	NA	NA	NA	NA	NA	NA	NA	NA	NA	NA	NA	KL	NA	NA	NA	NA	NA	NA	NA	NA	NA	NA	NA	NA	NA	NA	NA	NA	NA	NA	NA	NA	NA	NA	NA	NA	NA	Tee_2022_Malaysia_helminth_infection.SRR17643482	Tee_2022_Malaysia_helminth_infection	fecal material [ENVO:00002003]	intestine environment [ENVO:2100002]	obsolete human-associated habitat [ENVO:00009003]	Human gut	human_samples	NA	NA	NA	NA	NA	NA
SAMN25043485	13447488	Tee_2022_Malaysia_helminth_infection	NA	NA	NA	NA	NA	NA	NA	NA	NA	NA	NA	NA	NA	NA	NA	NA	NA	NA	Tee_2022_Malaysia_helminth_infection.SRR17643481	Tee_2022_Malaysia_helminth_infection.SRR17643481	feces [ENVO:00002003]	42	female	NA	over 18	Malaysia	public	not assigned	Tee_2022_Malaysia_helminth_infection	391159:Tee, Mian Zi	intestine environment [ENVO:2100002]	2015-01-01	2021-12-31	NA	medical signs	620, SAMN25043485, SRR17643481, SRX13812006, UC41	human-associated habitat [ENVO:00009003]	human-gut	9606	metagenome	3.12	101.65	country	NA	408170	human gut metagenome	NA	NA	NA	NA	NA	NA	NA	NA	NA	NA	NA	NA	NA	NA	NA	NA	NA	NA	NA	NA	NA	NA	NA	NA	NA	NA	NA	NA	NA	NA	NA	NA	NA	NA	NA	NA	NA	NA	NA	NA	NA	NA	NA	NA	NA	NA	NA	NA	NA	NA	NA	KL	NA	NA	NA	NA	NA	NA	NA	NA	NA	NA	NA	NA	NA	NA	NA	NA	NA	NA	NA	NA	NA	NA	NA	NA	NA	Tee_2022_Malaysia_helminth_infection.SRR17643481	Tee_2022_Malaysia_helminth_infection	fecal material [ENVO:00002003]	intestine environment [ENVO:2100002]	obsolete human-associated habitat [ENVO:00009003]	Human gut	human_samples	NA	NA	NA	NA	NA	NA
SAMN25043486	9478919	Tee_2022_Malaysia_helminth_infection	NA	NA	NA	NA	NA	NA	NA	NA	NA	NA	NA	NA	NA	NA	NA	NA	NA	NA	Tee_2022_Malaysia_helminth_infection.SRR17643479	Tee_2022_Malaysia_helminth_infection.SRR17643479	feces [ENVO:00002003]	42	female	NA	over 18	Malaysia	public	not assigned	Tee_2022_Malaysia_helminth_infection	391159:Tee, Mian Zi	intestine environment [ENVO:2100002]	2015-01-01	2021-12-31	NA	medical signs	621, SAMN25043486, SRR17643479, SRX13812008, UC42	human-associated habitat [ENVO:00009003]	human-gut	9606	metagenome	3.12	101.65	country	NA	408170	human gut metagenome	NA	NA	NA	NA	NA	NA	NA	NA	NA	NA	NA	NA	NA	NA	NA	NA	NA	NA	NA	NA	NA	NA	NA	NA	NA	NA	NA	NA	NA	NA	NA	NA	NA	NA	NA	NA	NA	NA	NA	NA	NA	NA	NA	NA	NA	NA	NA	NA	NA	NA	NA	KL	NA	NA	NA	NA	NA	NA	NA	NA	NA	NA	NA	NA	NA	NA	NA	NA	NA	NA	NA	NA	NA	NA	NA	NA	NA	Tee_2022_Malaysia_helminth_infection.SRR17643479	Tee_2022_Malaysia_helminth_infection	fecal material [ENVO:00002003]	intestine environment [ENVO:2100002]	obsolete human-associated habitat [ENVO:00009003]	Human gut	human_samples	NA	NA	NA	NA	NA	NA
SAMN25043487	9952487	Tee_2022_Malaysia_helminth_infection	NA	NA	NA	NA	NA	NA	NA	NA	NA	NA	NA	NA	NA	NA	NA	NA	NA	NA	Tee_2022_Malaysia_helminth_infection.SRR17643478	Tee_2022_Malaysia_helminth_infection.SRR17643478	feces [ENVO:00002003]	42	female	NA	over 18	Malaysia	public	not assigned	Tee_2022_Malaysia_helminth_infection	391159:Tee, Mian Zi	intestine environment [ENVO:2100002]	2015-01-01	2021-12-31	NA	medical signs	622, SAMN25043487, SRR17643478, SRX13812009, UC43	human-associated habitat [ENVO:00009003]	human-gut	9606	metagenome	3.12	101.65	country	NA	408170	human gut metagenome	NA	NA	NA	NA	NA	NA	NA	NA	NA	NA	NA	NA	NA	NA	NA	NA	NA	NA	NA	NA	NA	NA	NA	NA	NA	NA	NA	NA	NA	NA	NA	NA	NA	NA	NA	NA	NA	NA	NA	NA	NA	NA	NA	NA	NA	NA	NA	NA	NA	NA	NA	KL	NA	NA	NA	NA	NA	NA	NA	NA	NA	NA	NA	NA	NA	NA	NA	NA	NA	NA	NA	NA	NA	NA	NA	NA	NA	Tee_2022_Malaysia_helminth_infection.SRR17643478	Tee_2022_Malaysia_helminth_infection	fecal material [ENVO:00002003]	intestine environment [ENVO:2100002]	obsolete human-associated habitat [ENVO:00009003]	Human gut	human_samples	NA	NA	NA	NA	NA	NA
SAMN25043488	9583705	Tee_2022_Malaysia_helminth_infection	MTclstr_v1_4367	NC_041427.1	53882	1.057	2947	0.0547	Eukaryota_Fungi_Dikarya_Ascomycota_Pezizomycotina_Eurotiomycetes_Eurotiomycetidae_Eurotiales_Aspergillaceae_Aspergillus	Aspergillus pseudoglaucus;Aspergillus cristatus	Eukaryota;Fungi;Ascomycetes	Tee_2022_Malaysia_helminth_infection	mt	Symbiont	Opportunistic pathogen	Mold - Aspergillus pseudoglaucus	0	NA	Symbiont	NA	Tee_2022_Malaysia_helminth_infection.SRR17643477	Tee_2022_Malaysia_helminth_infection.SRR17643477	feces [ENVO:00002003]	42	female	NA	over 18	Malaysia	public	not assigned	Tee_2022_Malaysia_helminth_infection	391159:Tee, Mian Zi	intestine environment [ENVO:2100002]	2015-01-01	2021-12-31	NA	medical signs	623, SAMN25043488, SRR17643477, SRX13812010, UC44	human-associated habitat [ENVO:00009003]	human-gut	9606	metagenome	3.12	101.65	country	NA	408170	human gut metagenome	NA	NA	NA	NA	NA	NA	NA	NA	NA	NA	NA	NA	NA	NA	NA	NA	NA	NA	NA	NA	NA	NA	NA	NA	NA	NA	NA	NA	NA	NA	NA	NA	NA	NA	NA	NA	NA	NA	NA	NA	NA	NA	NA	NA	NA	NA	NA	NA	NA	NA	NA	KL	NA	NA	NA	NA	NA	NA	NA	NA	NA	NA	NA	NA	NA	NA	NA	NA	NA	NA	NA	NA	NA	NA	NA	NA	NA	Tee_2022_Malaysia_helminth_infection.SRR17643477	Tee_2022_Malaysia_helminth_infection	fecal material [ENVO:00002003]	intestine environment [ENVO:2100002]	obsolete human-associated habitat [ENVO:00009003]	Human gut	human_samples	NA	NA	NA	NA	NA	NA
SAMN25043489	12849419	Tee_2022_Malaysia_helminth_infection	NA	NA	NA	NA	NA	NA	NA	NA	NA	NA	NA	NA	NA	NA	NA	NA	NA	NA	Tee_2022_Malaysia_helminth_infection.SRR17643476	Tee_2022_Malaysia_helminth_infection.SRR17643476	feces [ENVO:00002003]	42	male	NA	over 18	Malaysia	public	not assigned	Tee_2022_Malaysia_helminth_infection	391159:Tee, Mian Zi	intestine environment [ENVO:2100002]	2015-01-01	2021-12-31	NA	medical signs	624, SAMN25043489, SRR17643476, SRX13812011, UC45	human-associated habitat [ENVO:00009003]	human-gut	9606	metagenome	3.12	101.65	country	NA	408170	human gut metagenome	NA	NA	NA	NA	NA	NA	NA	NA	NA	NA	NA	NA	NA	NA	NA	NA	NA	NA	NA	NA	NA	NA	NA	NA	NA	NA	NA	NA	NA	NA	NA	NA	NA	NA	NA	NA	NA	NA	NA	NA	NA	NA	NA	NA	NA	NA	NA	NA	NA	NA	NA	KL	NA	NA	NA	NA	NA	NA	NA	NA	NA	NA	NA	NA	NA	NA	NA	NA	NA	NA	NA	NA	NA	NA	NA	NA	NA	Tee_2022_Malaysia_helminth_infection.SRR17643476	Tee_2022_Malaysia_helminth_infection	fecal material [ENVO:00002003]	intestine environment [ENVO:2100002]	obsolete human-associated habitat [ENVO:00009003]	Human gut	human_samples	NA	NA	NA	NA	NA	NA
SAMN25043490	10454822	Tee_2022_Malaysia_helminth_infection	NA	NA	NA	NA	NA	NA	NA	NA	NA	NA	NA	NA	NA	NA	NA	NA	NA	NA	Tee_2022_Malaysia_helminth_infection.SRR17643475	Tee_2022_Malaysia_helminth_infection.SRR17643475	feces [ENVO:00002003]	42	female	NA	over 18	Malaysia	public	not assigned	Tee_2022_Malaysia_helminth_infection	391159:Tee, Mian Zi	intestine environment [ENVO:2100002]	2015-01-01	2021-12-31	NA	medical signs	625, SAMN25043490, SRR17643475, SRX13812012, UC47	human-associated habitat [ENVO:00009003]	human-gut	9606	metagenome	3.12	101.65	country	NA	408170	human gut metagenome	NA	NA	NA	NA	NA	NA	NA	NA	NA	NA	NA	NA	NA	NA	NA	NA	NA	NA	NA	NA	NA	NA	NA	NA	NA	NA	NA	NA	NA	NA	NA	NA	NA	NA	NA	NA	NA	NA	NA	NA	NA	NA	NA	NA	NA	NA	NA	NA	NA	NA	NA	KL	NA	NA	NA	NA	NA	NA	NA	NA	NA	NA	NA	NA	NA	NA	NA	NA	NA	NA	NA	NA	NA	NA	NA	NA	NA	Tee_2022_Malaysia_helminth_infection.SRR17643475	Tee_2022_Malaysia_helminth_infection	fecal material [ENVO:00002003]	intestine environment [ENVO:2100002]	obsolete human-associated habitat [ENVO:00009003]	Human gut	human_samples	NA	NA	NA	NA	NA	NA
SAMN25043491	16646796	Tee_2022_Malaysia_helminth_infection	MTclstr_v1_4367	NC_041427.1	53882	1.4939	3705	0.0688	Eukaryota_Fungi_Dikarya_Ascomycota_Pezizomycotina_Eurotiomycetes_Eurotiomycetidae_Eurotiales_Aspergillaceae_Aspergillus	Aspergillus pseudoglaucus;Aspergillus cristatus	Eukaryota;Fungi;Ascomycetes	Tee_2022_Malaysia_helminth_infection	mt	Symbiont	Opportunistic pathogen	Mold - Aspergillus pseudoglaucus	0	NA	Symbiont	NA	Tee_2022_Malaysia_helminth_infection.SRR17643474	Tee_2022_Malaysia_helminth_infection.SRR17643474	feces [ENVO:00002003]	42	female	NA	over 18	Malaysia	public	not assigned	Tee_2022_Malaysia_helminth_infection	391159:Tee, Mian Zi	intestine environment [ENVO:2100002]	2015-01-01	2021-12-31	NA	medical signs	626, SAMN25043491, SRR17643474, SRX13812013, UC48	human-associated habitat [ENVO:00009003]	human-gut	9606	metagenome	3.12	101.65	country	NA	408170	human gut metagenome	NA	NA	NA	NA	NA	NA	NA	NA	NA	NA	NA	NA	NA	NA	NA	NA	NA	NA	NA	NA	NA	NA	NA	NA	NA	NA	NA	NA	NA	NA	NA	NA	NA	NA	NA	NA	NA	NA	NA	NA	NA	NA	NA	NA	NA	NA	NA	NA	NA	NA	NA	KL	NA	NA	NA	NA	NA	NA	NA	NA	NA	NA	NA	NA	NA	NA	NA	NA	NA	NA	NA	NA	NA	NA	NA	NA	NA	Tee_2022_Malaysia_helminth_infection.SRR17643474	Tee_2022_Malaysia_helminth_infection	fecal material [ENVO:00002003]	intestine environment [ENVO:2100002]	obsolete human-associated habitat [ENVO:00009003]	Human gut	human_samples	NA	NA	NA	NA	NA	NA
SAMN25043492	12251889	Tee_2022_Malaysia_helminth_infection	1404	AB070994.1.1742_U|18S_rRNA|nucleus|strain_CK92-4|Eukaryota|Stramenopiles|Opalozoa|Opalinata|Opalinata_X|Blastocystis-Group|Blastocystis|Blastocystis_sp.	1742	5.03913	1738	0.997704	Eukaryota_Stramenopiles_Opalozoa_Opalinata_Opalinata_X_Blastocystis-Group_Blastocystis	Blastocystis_sp.;Blastocystis_hominis	Eukaryota;PR2db human-associated protists;PR2db human-associated protists	Tee_2022_Malaysia_helminth_infection	pr2	Symbiont	Commensal	Blastocystis	0	NA	Symbiont	NA	Tee_2022_Malaysia_helminth_infection.SRR17643473	Tee_2022_Malaysia_helminth_infection.SRR17643473	feces [ENVO:00002003]	42	female	NA	over 18	Malaysia	public	not assigned	Tee_2022_Malaysia_helminth_infection	391159:Tee, Mian Zi	intestine environment [ENVO:2100002]	2015-01-01	2021-12-31	NA	medical signs	627, SAMN25043492, SRR17643473, SRX13812014, UC49	human-associated habitat [ENVO:00009003]	human-gut	9606	metagenome	3.12	101.65	country	NA	408170	human gut metagenome	NA	NA	NA	NA	NA	NA	NA	NA	NA	NA	NA	NA	NA	NA	NA	NA	NA	NA	NA	NA	NA	NA	NA	NA	NA	NA	NA	NA	NA	NA	NA	NA	NA	NA	NA	NA	NA	NA	NA	NA	NA	NA	NA	NA	NA	NA	NA	NA	NA	NA	NA	KL	NA	NA	NA	NA	NA	NA	NA	NA	NA	NA	NA	NA	NA	NA	NA	NA	NA	NA	NA	NA	NA	NA	NA	NA	NA	Tee_2022_Malaysia_helminth_infection.SRR17643473	Tee_2022_Malaysia_helminth_infection	fecal material [ENVO:00002003]	intestine environment [ENVO:2100002]	obsolete human-associated habitat [ENVO:00009003]	Human gut	human_samples	NA	NA	NA	NA	NA	NA
SAMN25043493	10459496	Tee_2022_Malaysia_helminth_infection	NA	NA	NA	NA	NA	NA	NA	NA	NA	NA	NA	NA	NA	NA	NA	NA	NA	NA	Tee_2022_Malaysia_helminth_infection.SRR17643472	Tee_2022_Malaysia_helminth_infection.SRR17643472	feces [ENVO:00002003]	42	male	NA	below 12	Malaysia	public	not assigned	Tee_2022_Malaysia_helminth_infection	391159:Tee, Mian Zi	intestine environment [ENVO:2100002]	2015-01-01	2021-12-31	NA	medical signs	628, SAMN25043493, SRR17643472, SRX13812015, UC50	human-associated habitat [ENVO:00009003]	human-gut	9606	metagenome	3.12	101.65	country	NA	408170	human gut metagenome	NA	NA	NA	NA	NA	NA	NA	NA	NA	NA	NA	NA	NA	NA	NA	NA	NA	NA	NA	NA	NA	NA	NA	NA	NA	NA	NA	NA	NA	NA	NA	NA	NA	NA	NA	NA	NA	NA	NA	NA	NA	NA	NA	NA	NA	NA	NA	NA	NA	NA	NA	KL	NA	NA	NA	NA	NA	NA	NA	NA	NA	NA	NA	NA	NA	NA	NA	NA	NA	NA	NA	NA	NA	NA	NA	NA	NA	Tee_2022_Malaysia_helminth_infection.SRR17643472	Tee_2022_Malaysia_helminth_infection	fecal material [ENVO:00002003]	intestine environment [ENVO:2100002]	obsolete human-associated habitat [ENVO:00009003]	Human gut	human_samples	NA	NA	NA	NA	NA	NA
SAMN25043494	14965884	Tee_2022_Malaysia_helminth_infection	NA	NA	NA	NA	NA	NA	NA	NA	NA	NA	NA	NA	NA	NA	NA	NA	NA	NA	Tee_2022_Malaysia_helminth_infection.SRR17643471	Tee_2022_Malaysia_helminth_infection.SRR17643471	feces [ENVO:00002003]	42	female	NA	below 12	Malaysia	public	not assigned	Tee_2022_Malaysia_helminth_infection	391159:Tee, Mian Zi	intestine environment [ENVO:2100002]	2015-01-01	2021-12-31	NA	medical signs	629, SAMN25043494, SRR17643471, SRX13812016, UC51	human-associated habitat [ENVO:00009003]	human-gut	9606	metagenome	3.12	101.65	country	NA	408170	human gut metagenome	NA	NA	NA	NA	NA	NA	NA	NA	NA	NA	NA	NA	NA	NA	NA	NA	NA	NA	NA	NA	NA	NA	NA	NA	NA	NA	NA	NA	NA	NA	NA	NA	NA	NA	NA	NA	NA	NA	NA	NA	NA	NA	NA	NA	NA	NA	NA	NA	NA	NA	NA	KL	NA	NA	NA	NA	NA	NA	NA	NA	NA	NA	NA	NA	NA	NA	NA	NA	NA	NA	NA	NA	NA	NA	NA	NA	NA	Tee_2022_Malaysia_helminth_infection.SRR17643471	Tee_2022_Malaysia_helminth_infection	fecal material [ENVO:00002003]	intestine environment [ENVO:2100002]	obsolete human-associated habitat [ENVO:00009003]	Human gut	human_samples	NA	NA	NA	NA	NA	NA
SAMN25043495	13359864	Tee_2022_Malaysia_helminth_infection	261	AY618266.1.1781_U|18S_rRNA|nucleus||Eukaryota|Stramenopiles|Opalozoa|Opalinata|Opalinata_X|Blastocystis-Group|Blastocystis|Blastocystis_hominis	1781	7.24462	1766	0.991578	Eukaryota_Stramenopiles_Opalozoa_Opalinata_Opalinata_X_Blastocystis-Group_Blastocystis	Blastocystis_hominis;Blastocystis_sp.	Eukaryota;PR2db human-associated protists;PR2db human-associated protists	Tee_2022_Malaysia_helminth_infection	pr2	Symbiont	Commensal	Blastocystis	0	NA	Symbiont	NA	Tee_2022_Malaysia_helminth_infection.SRR17643470	Tee_2022_Malaysia_helminth_infection.SRR17643470	feces [ENVO:00002003]	42	female	NA	over 18	Malaysia	public	not assigned	Tee_2022_Malaysia_helminth_infection	391159:Tee, Mian Zi	intestine environment [ENVO:2100002]	2015-01-01	2021-12-31	NA	medical signs	630, SAMN25043495, SRR17643470, SRX13812017, UC52	human-associated habitat [ENVO:00009003]	human-gut	9606	metagenome	3.12	101.65	country	NA	408170	human gut metagenome	NA	NA	NA	NA	NA	NA	NA	NA	NA	NA	NA	NA	NA	NA	NA	NA	NA	NA	NA	NA	NA	NA	NA	NA	NA	NA	NA	NA	NA	NA	NA	NA	NA	NA	NA	NA	NA	NA	NA	NA	NA	NA	NA	NA	NA	NA	NA	NA	NA	NA	NA	KL	NA	NA	NA	NA	NA	NA	NA	NA	NA	NA	NA	NA	NA	NA	NA	NA	NA	NA	NA	NA	NA	NA	NA	NA	NA	Tee_2022_Malaysia_helminth_infection.SRR17643470	Tee_2022_Malaysia_helminth_infection	fecal material [ENVO:00002003]	intestine environment [ENVO:2100002]	obsolete human-associated habitat [ENVO:00009003]	Human gut	human_samples	NA	NA	NA	NA	NA	NA
SAMN25043495	13359864	Tee_2022_Malaysia_helminth_infection	MTclstr_v1_5266	NC_011213.1	28382	4.7252	27987	0.9861	Eukaryota_Sar_Stramenopiles_Bigyra_Opalozoa_Opalinata_Blastocystidae_Blastocystis	Blastocystis sp.	Eukaryota;Protists;Other Protists	Tee_2022_Malaysia_helminth_infection	mt	Symbiont	Commensal	Blastocystis-cluster5266	0	NA	Symbiont	NA	Tee_2022_Malaysia_helminth_infection.SRR17643470	Tee_2022_Malaysia_helminth_infection.SRR17643470	feces [ENVO:00002003]	42	female	NA	over 18	Malaysia	public	not assigned	Tee_2022_Malaysia_helminth_infection	391159:Tee, Mian Zi	intestine environment [ENVO:2100002]	2015-01-01	2021-12-31	NA	medical signs	630, SAMN25043495, SRR17643470, SRX13812017, UC52	human-associated habitat [ENVO:00009003]	human-gut	9606	metagenome	3.12	101.65	country	NA	408170	human gut metagenome	NA	NA	NA	NA	NA	NA	NA	NA	NA	NA	NA	NA	NA	NA	NA	NA	NA	NA	NA	NA	NA	NA	NA	NA	NA	NA	NA	NA	NA	NA	NA	NA	NA	NA	NA	NA	NA	NA	NA	NA	NA	NA	NA	NA	NA	NA	NA	NA	NA	NA	NA	KL	NA	NA	NA	NA	NA	NA	NA	NA	NA	NA	NA	NA	NA	NA	NA	NA	NA	NA	NA	NA	NA	NA	NA	NA	NA	Tee_2022_Malaysia_helminth_infection.SRR17643470	Tee_2022_Malaysia_helminth_infection	fecal material [ENVO:00002003]	intestine environment [ENVO:2100002]	obsolete human-associated habitat [ENVO:00009003]	Human gut	human_samples	NA	NA	NA	NA	NA	NA
SAMN25043496	13621323	Tee_2022_Malaysia_helminth_infection	NA	NA	NA	NA	NA	NA	NA	NA	NA	NA	NA	NA	NA	NA	NA	NA	NA	NA	Tee_2022_Malaysia_helminth_infection.SRR17643468	Tee_2022_Malaysia_helminth_infection.SRR17643468	feces [ENVO:00002003]	42	female	NA	over 18	Malaysia	public	not assigned	Tee_2022_Malaysia_helminth_infection	391159:Tee, Mian Zi	intestine environment [ENVO:2100002]	2015-01-01	2021-12-31	NA	medical signs	631, SAMN25043496, SRR17643468, SRX13812019, UC53	human-associated habitat [ENVO:00009003]	human-gut	9606	metagenome	3.12	101.65	country	NA	408170	human gut metagenome	NA	NA	NA	NA	NA	NA	NA	NA	NA	NA	NA	NA	NA	NA	NA	NA	NA	NA	NA	NA	NA	NA	NA	NA	NA	NA	NA	NA	NA	NA	NA	NA	NA	NA	NA	NA	NA	NA	NA	NA	NA	NA	NA	NA	NA	NA	NA	NA	NA	NA	NA	KL	NA	NA	NA	NA	NA	NA	NA	NA	NA	NA	NA	NA	NA	NA	NA	NA	NA	NA	NA	NA	NA	NA	NA	NA	NA	Tee_2022_Malaysia_helminth_infection.SRR17643468	Tee_2022_Malaysia_helminth_infection	fecal material [ENVO:00002003]	intestine environment [ENVO:2100002]	obsolete human-associated habitat [ENVO:00009003]	Human gut	human_samples	NA	NA	NA	NA	NA	NA
SAMN25043497	15548352	Tee_2022_Malaysia_helminth_infection	MTclstr_v1_4367	NC_041427.1	53882	1.8835	4362	0.081	Eukaryota_Fungi_Dikarya_Ascomycota_Pezizomycotina_Eurotiomycetes_Eurotiomycetidae_Eurotiales_Aspergillaceae_Aspergillus	Aspergillus pseudoglaucus;Aspergillus cristatus	Eukaryota;Fungi;Ascomycetes	Tee_2022_Malaysia_helminth_infection	mt	Symbiont	Opportunistic pathogen	Mold - Aspergillus pseudoglaucus	0	NA	Symbiont	NA	Tee_2022_Malaysia_helminth_infection.SRR17643467	Tee_2022_Malaysia_helminth_infection.SRR17643467	feces [ENVO:00002003]	42	male	NA	over 18	Malaysia	public	not assigned	Tee_2022_Malaysia_helminth_infection	391159:Tee, Mian Zi	intestine environment [ENVO:2100002]	2015-01-01	2021-12-31	NA	medical signs	632, SAMN25043497, SRR17643467, SRX13812020, UC54	human-associated habitat [ENVO:00009003]	human-gut	9606	metagenome	3.12	101.65	country	NA	408170	human gut metagenome	NA	NA	NA	NA	NA	NA	NA	NA	NA	NA	NA	NA	NA	NA	NA	NA	NA	NA	NA	NA	NA	NA	NA	NA	NA	NA	NA	NA	NA	NA	NA	NA	NA	NA	NA	NA	NA	NA	NA	NA	NA	NA	NA	NA	NA	NA	NA	NA	NA	NA	NA	KL	NA	NA	NA	NA	NA	NA	NA	NA	NA	NA	NA	NA	NA	NA	NA	NA	NA	NA	NA	NA	NA	NA	NA	NA	NA	Tee_2022_Malaysia_helminth_infection.SRR17643467	Tee_2022_Malaysia_helminth_infection	fecal material [ENVO:00002003]	intestine environment [ENVO:2100002]	obsolete human-associated habitat [ENVO:00009003]	Human gut	human_samples	NA	NA	NA	NA	NA	NA
SAMN25043498	10560192	Tee_2022_Malaysia_helminth_infection	NA	NA	NA	NA	NA	NA	NA	NA	NA	NA	NA	NA	NA	NA	NA	NA	NA	NA	Tee_2022_Malaysia_helminth_infection.SRR17643466	Tee_2022_Malaysia_helminth_infection.SRR17643466	feces [ENVO:00002003]	42	female	NA	over 18	Malaysia	public	not assigned	Tee_2022_Malaysia_helminth_infection	391159:Tee, Mian Zi	intestine environment [ENVO:2100002]	2015-01-01	2021-12-31	NA	medical signs	633, SAMN25043498, SRR17643466, SRX13812021, UC55	human-associated habitat [ENVO:00009003]	human-gut	9606	metagenome	3.12	101.65	country	NA	408170	human gut metagenome	NA	NA	NA	NA	NA	NA	NA	NA	NA	NA	NA	NA	NA	NA	NA	NA	NA	NA	NA	NA	NA	NA	NA	NA	NA	NA	NA	NA	NA	NA	NA	NA	NA	NA	NA	NA	NA	NA	NA	NA	NA	NA	NA	NA	NA	NA	NA	NA	NA	NA	NA	KL	NA	NA	NA	NA	NA	NA	NA	NA	NA	NA	NA	NA	NA	NA	NA	NA	NA	NA	NA	NA	NA	NA	NA	NA	NA	Tee_2022_Malaysia_helminth_infection.SRR17643466	Tee_2022_Malaysia_helminth_infection	fecal material [ENVO:00002003]	intestine environment [ENVO:2100002]	obsolete human-associated habitat [ENVO:00009003]	Human gut	human_samples	NA	NA	NA	NA	NA	NA
SAMN25043499	9457544	Tee_2022_Malaysia_helminth_infection	NA	NA	NA	NA	NA	NA	NA	NA	NA	NA	NA	NA	NA	NA	NA	NA	NA	NA	Tee_2022_Malaysia_helminth_infection.SRR17643465	Tee_2022_Malaysia_helminth_infection.SRR17643465	feces [ENVO:00002003]	42	male	NA	13 to 17	Malaysia	public	not assigned	Tee_2022_Malaysia_helminth_infection	391159:Tee, Mian Zi	intestine environment [ENVO:2100002]	2015-01-01	2021-12-31	NA	medical signs	634, SAMN25043499, SRR17643465, SRX13812022, UC57	human-associated habitat [ENVO:00009003]	human-gut	9606	metagenome	3.12	101.65	country	NA	408170	human gut metagenome	NA	NA	NA	NA	NA	NA	NA	NA	NA	NA	NA	NA	NA	NA	NA	NA	NA	NA	NA	NA	NA	NA	NA	NA	NA	NA	NA	NA	NA	NA	NA	NA	NA	NA	NA	NA	NA	NA	NA	NA	NA	NA	NA	NA	NA	NA	NA	NA	NA	NA	NA	KL	NA	NA	NA	NA	NA	NA	NA	NA	NA	NA	NA	NA	NA	NA	NA	NA	NA	NA	NA	NA	NA	NA	NA	NA	NA	Tee_2022_Malaysia_helminth_infection.SRR17643465	Tee_2022_Malaysia_helminth_infection	fecal material [ENVO:00002003]	intestine environment [ENVO:2100002]	obsolete human-associated habitat [ENVO:00009003]	Human gut	human_samples	NA	NA	NA	NA	NA	NA
SAMN25043500	10511425	Tee_2022_Malaysia_helminth_infection	MTclstr_v1_4367	NC_041427.1	53882	1.3346	2911	0.054	Eukaryota_Fungi_Dikarya_Ascomycota_Pezizomycotina_Eurotiomycetes_Eurotiomycetidae_Eurotiales_Aspergillaceae_Aspergillus	Aspergillus pseudoglaucus;Aspergillus cristatus	Eukaryota;Fungi;Ascomycetes	Tee_2022_Malaysia_helminth_infection	mt	Symbiont	Opportunistic pathogen	Mold - Aspergillus pseudoglaucus	0	NA	Symbiont	NA	Tee_2022_Malaysia_helminth_infection.SRR17643464	Tee_2022_Malaysia_helminth_infection.SRR17643464	feces [ENVO:00002003]	42	female	NA	below 12	Malaysia	public	not assigned	Tee_2022_Malaysia_helminth_infection	391159:Tee, Mian Zi	intestine environment [ENVO:2100002]	2015-01-01	2021-12-31	NA	medical signs	635, SAMN25043500, SRR17643464, SRX13812023, UC58	human-associated habitat [ENVO:00009003]	human-gut	9606	metagenome	3.12	101.65	country	NA	408170	human gut metagenome	NA	NA	NA	NA	NA	NA	NA	NA	NA	NA	NA	NA	NA	NA	NA	NA	NA	NA	NA	NA	NA	NA	NA	NA	NA	NA	NA	NA	NA	NA	NA	NA	NA	NA	NA	NA	NA	NA	NA	NA	NA	NA	NA	NA	NA	NA	NA	NA	NA	NA	NA	KL	NA	NA	NA	NA	NA	NA	NA	NA	NA	NA	NA	NA	NA	NA	NA	NA	NA	NA	NA	NA	NA	NA	NA	NA	NA	Tee_2022_Malaysia_helminth_infection.SRR17643464	Tee_2022_Malaysia_helminth_infection	fecal material [ENVO:00002003]	intestine environment [ENVO:2100002]	obsolete human-associated habitat [ENVO:00009003]	Human gut	human_samples	NA	NA	NA	NA	NA	NA
SAMN25043501	9833441	Tee_2022_Malaysia_helminth_infection	NA	NA	NA	NA	NA	NA	NA	NA	NA	NA	NA	NA	NA	NA	NA	NA	NA	NA	Tee_2022_Malaysia_helminth_infection.SRR17643463	Tee_2022_Malaysia_helminth_infection.SRR17643463	feces [ENVO:00002003]	42	male	NA	below 12	Malaysia	public	not assigned	Tee_2022_Malaysia_helminth_infection	391159:Tee, Mian Zi	intestine environment [ENVO:2100002]	2015-01-01	2021-12-31	NA	medical signs	636, SAMN25043501, SRR17643463, SRX13812024, UC59	human-associated habitat [ENVO:00009003]	human-gut	9606	metagenome	3.12	101.65	country	NA	408170	human gut metagenome	NA	NA	NA	NA	NA	NA	NA	NA	NA	NA	NA	NA	NA	NA	NA	NA	NA	NA	NA	NA	NA	NA	NA	NA	NA	NA	NA	NA	NA	NA	NA	NA	NA	NA	NA	NA	NA	NA	NA	NA	NA	NA	NA	NA	NA	NA	NA	NA	NA	NA	NA	KL	NA	NA	NA	NA	NA	NA	NA	NA	NA	NA	NA	NA	NA	NA	NA	NA	NA	NA	NA	NA	NA	NA	NA	NA	NA	Tee_2022_Malaysia_helminth_infection.SRR17643463	Tee_2022_Malaysia_helminth_infection	fecal material [ENVO:00002003]	intestine environment [ENVO:2100002]	obsolete human-associated habitat [ENVO:00009003]	Human gut	human_samples	NA	NA	NA	NA	NA	NA
SAMN25043502	10467168	Tee_2022_Malaysia_helminth_infection	MTclstr_v1_5266	NC_011213.1	28382	1.8211	18377	0.6475	Eukaryota_Sar_Stramenopiles_Bigyra_Opalozoa_Opalinata_Blastocystidae_Blastocystis	Blastocystis sp.	Eukaryota;Protists;Other Protists	Tee_2022_Malaysia_helminth_infection	mt	Symbiont	Commensal	Blastocystis-cluster5266	0	NA	Symbiont	NA	Tee_2022_Malaysia_helminth_infection.SRR17643462	Tee_2022_Malaysia_helminth_infection.SRR17643462	feces [ENVO:00002003]	42	female	NA	over 18	Malaysia	public	not assigned	Tee_2022_Malaysia_helminth_infection	391159:Tee, Mian Zi	intestine environment [ENVO:2100002]	2015-01-01	2021-12-31	NA	medical signs	637, SAMN25043502, SRR17643462, SRX13812025, UC60	human-associated habitat [ENVO:00009003]	human-gut	9606	metagenome	3.12	101.65	country	NA	408170	human gut metagenome	NA	NA	NA	NA	NA	NA	NA	NA	NA	NA	NA	NA	NA	NA	NA	NA	NA	NA	NA	NA	NA	NA	NA	NA	NA	NA	NA	NA	NA	NA	NA	NA	NA	NA	NA	NA	NA	NA	NA	NA	NA	NA	NA	NA	NA	NA	NA	NA	NA	NA	NA	KL	NA	NA	NA	NA	NA	NA	NA	NA	NA	NA	NA	NA	NA	NA	NA	NA	NA	NA	NA	NA	NA	NA	NA	NA	NA	Tee_2022_Malaysia_helminth_infection.SRR17643462	Tee_2022_Malaysia_helminth_infection	fecal material [ENVO:00002003]	intestine environment [ENVO:2100002]	obsolete human-associated habitat [ENVO:00009003]	Human gut	human_samples	NA	NA	NA	NA	NA	NA
SAMN25043502	10467168	Tee_2022_Malaysia_helminth_infection	261	AY618266.1.1781_U|18S_rRNA|nucleus||Eukaryota|Stramenopiles|Opalozoa|Opalinata|Opalinata_X|Blastocystis-Group|Blastocystis|Blastocystis_hominis	1781	1.68622	1074	0.603032	Eukaryota_Stramenopiles_Opalozoa_Opalinata_Opalinata_X_Blastocystis-Group_Blastocystis	Blastocystis_hominis;Blastocystis_sp.	Eukaryota;PR2db human-associated protists;PR2db human-associated protists	Tee_2022_Malaysia_helminth_infection	pr2	Symbiont	Commensal	Blastocystis	0	NA	Symbiont	NA	Tee_2022_Malaysia_helminth_infection.SRR17643462	Tee_2022_Malaysia_helminth_infection.SRR17643462	feces [ENVO:00002003]	42	female	NA	over 18	Malaysia	public	not assigned	Tee_2022_Malaysia_helminth_infection	391159:Tee, Mian Zi	intestine environment [ENVO:2100002]	2015-01-01	2021-12-31	NA	medical signs	637, SAMN25043502, SRR17643462, SRX13812025, UC60	human-associated habitat [ENVO:00009003]	human-gut	9606	metagenome	3.12	101.65	country	NA	408170	human gut metagenome	NA	NA	NA	NA	NA	NA	NA	NA	NA	NA	NA	NA	NA	NA	NA	NA	NA	NA	NA	NA	NA	NA	NA	NA	NA	NA	NA	NA	NA	NA	NA	NA	NA	NA	NA	NA	NA	NA	NA	NA	NA	NA	NA	NA	NA	NA	NA	NA	NA	NA	NA	KL	NA	NA	NA	NA	NA	NA	NA	NA	NA	NA	NA	NA	NA	NA	NA	NA	NA	NA	NA	NA	NA	NA	NA	NA	NA	Tee_2022_Malaysia_helminth_infection.SRR17643462	Tee_2022_Malaysia_helminth_infection	fecal material [ENVO:00002003]	intestine environment [ENVO:2100002]	obsolete human-associated habitat [ENVO:00009003]	Human gut	human_samples	NA	NA	NA	NA	NA	NA
SAMN25043503	11167575	Tee_2022_Malaysia_helminth_infection	NA	NA	NA	NA	NA	NA	NA	NA	NA	NA	NA	NA	NA	NA	NA	NA	NA	NA	Tee_2022_Malaysia_helminth_infection.SRR17643461	Tee_2022_Malaysia_helminth_infection.SRR17643461	feces [ENVO:00002003]	42	female	NA	below 12	Malaysia	public	not assigned	Tee_2022_Malaysia_helminth_infection	391159:Tee, Mian Zi	intestine environment [ENVO:2100002]	2015-01-01	2021-12-31	NA	medical signs	638, SAMN25043503, SRR17643461, SRX13812026, UC61	human-associated habitat [ENVO:00009003]	human-gut	9606	metagenome	3.12	101.65	country	antibiotics	408170	human gut metagenome	NA	NA	NA	NA	NA	NA	NA	NA	NA	NA	NA	NA	NA	NA	NA	NA	NA	NA	NA	NA	NA	NA	NA	NA	NA	NA	NA	NA	NA	NA	NA	NA	NA	NA	NA	NA	NA	NA	NA	NA	NA	NA	NA	NA	NA	NA	NA	NA	NA	NA	NA	KL	NA	NA	NA	NA	NA	NA	NA	NA	NA	NA	NA	NA	NA	NA	NA	NA	NA	NA	NA	NA	NA	NA	NA	NA	NA	Tee_2022_Malaysia_helminth_infection.SRR17643461	Tee_2022_Malaysia_helminth_infection	fecal material [ENVO:00002003]	intestine environment [ENVO:2100002]	obsolete human-associated habitat [ENVO:00009003]	Human gut	human_samples	NA	NA	NA	NA	NA	NA
SAMN25043504	10440480	Tee_2022_Malaysia_helminth_infection	NA	NA	NA	NA	NA	NA	NA	NA	NA	NA	NA	NA	NA	NA	NA	NA	NA	NA	Tee_2022_Malaysia_helminth_infection.SRR17643460	Tee_2022_Malaysia_helminth_infection.SRR17643460	feces [ENVO:00002003]	42	female	NA	over 18	Malaysia	public	not assigned	Tee_2022_Malaysia_helminth_infection	391159:Tee, Mian Zi	intestine environment [ENVO:2100002]	2015-01-01	2021-12-31	NA	medical signs	639, SAMN25043504, SRR17643460, SRX13812027, UC62	human-associated habitat [ENVO:00009003]	human-gut	9606	metagenome	3.12	101.65	country	NA	408170	human gut metagenome	NA	NA	NA	NA	NA	NA	NA	NA	NA	NA	NA	NA	NA	NA	NA	NA	NA	NA	NA	NA	NA	NA	NA	NA	NA	NA	NA	NA	NA	NA	NA	NA	NA	NA	NA	NA	NA	NA	NA	NA	NA	NA	NA	NA	NA	NA	NA	NA	NA	NA	NA	KL	NA	NA	NA	NA	NA	NA	NA	NA	NA	NA	NA	NA	NA	NA	NA	NA	NA	NA	NA	NA	NA	NA	NA	NA	NA	Tee_2022_Malaysia_helminth_infection.SRR17643460	Tee_2022_Malaysia_helminth_infection	fecal material [ENVO:00002003]	intestine environment [ENVO:2100002]	obsolete human-associated habitat [ENVO:00009003]	Human gut	human_samples	NA	NA	NA	NA	NA	NA
SAMN25043505	11182830	Tee_2022_Malaysia_helminth_infection	NA	NA	NA	NA	NA	NA	NA	NA	NA	NA	NA	NA	NA	NA	NA	NA	NA	NA	Tee_2022_Malaysia_helminth_infection.SRR17643459	Tee_2022_Malaysia_helminth_infection.SRR17643459	feces [ENVO:00002003]	42	male	NA	over 18	Malaysia	public	not assigned	Tee_2022_Malaysia_helminth_infection	391159:Tee, Mian Zi	intestine environment [ENVO:2100002]	2015-01-01	2021-12-31	NA	medical signs	640, SAMN25043505, SRR17643459, SRX13812028, UC63	human-associated habitat [ENVO:00009003]	human-gut	9606	metagenome	3.12	101.65	country	NA	408170	human gut metagenome	NA	NA	NA	NA	NA	NA	NA	NA	NA	NA	NA	NA	NA	NA	NA	NA	NA	NA	NA	NA	NA	NA	NA	NA	NA	NA	NA	NA	NA	NA	NA	NA	NA	NA	NA	NA	NA	NA	NA	NA	NA	NA	NA	NA	NA	NA	NA	NA	NA	NA	NA	KL	NA	NA	NA	NA	NA	NA	NA	NA	NA	NA	NA	NA	NA	NA	NA	NA	NA	NA	NA	NA	NA	NA	NA	NA	NA	Tee_2022_Malaysia_helminth_infection.SRR17643459	Tee_2022_Malaysia_helminth_infection	fecal material [ENVO:00002003]	intestine environment [ENVO:2100002]	obsolete human-associated habitat [ENVO:00009003]	Human gut	human_samples	NA	NA	NA	NA	NA	NA
SAMN25043506	14321413	Tee_2022_Malaysia_helminth_infection	MTclstr_v1_4367	NC_041427.1	53882	1.3488	3776	0.0701	Eukaryota_Fungi_Dikarya_Ascomycota_Pezizomycotina_Eurotiomycetes_Eurotiomycetidae_Eurotiales_Aspergillaceae_Aspergillus	Aspergillus pseudoglaucus;Aspergillus cristatus	Eukaryota;Fungi;Ascomycetes	Tee_2022_Malaysia_helminth_infection	mt	Symbiont	Opportunistic pathogen	Mold - Aspergillus pseudoglaucus	0	NA	Symbiont	NA	Tee_2022_Malaysia_helminth_infection.SRR17643457	Tee_2022_Malaysia_helminth_infection.SRR17643457	feces [ENVO:00002003]	42	female	NA	over 18	Malaysia	public	not assigned	Tee_2022_Malaysia_helminth_infection	391159:Tee, Mian Zi	intestine environment [ENVO:2100002]	2015-01-01	2021-12-31	NA	medical signs	641, SAMN25043506, SRR17643457, SRX13812030, UC64	human-associated habitat [ENVO:00009003]	human-gut	9606	metagenome	3.12	101.65	country	NA	408170	human gut metagenome	NA	NA	NA	NA	NA	NA	NA	NA	NA	NA	NA	NA	NA	NA	NA	NA	NA	NA	NA	NA	NA	NA	NA	NA	NA	NA	NA	NA	NA	NA	NA	NA	NA	NA	NA	NA	NA	NA	NA	NA	NA	NA	NA	NA	NA	NA	NA	NA	NA	NA	NA	KL	NA	NA	NA	NA	NA	NA	NA	NA	NA	NA	NA	NA	NA	NA	NA	NA	NA	NA	NA	NA	NA	NA	NA	NA	NA	Tee_2022_Malaysia_helminth_infection.SRR17643457	Tee_2022_Malaysia_helminth_infection	fecal material [ENVO:00002003]	intestine environment [ENVO:2100002]	obsolete human-associated habitat [ENVO:00009003]	Human gut	human_samples	NA	NA	NA	NA	NA	NA
SAMN25043507	11973405	Tee_2022_Malaysia_helminth_infection	NA	NA	NA	NA	NA	NA	NA	NA	NA	NA	NA	NA	NA	NA	NA	NA	NA	NA	Tee_2022_Malaysia_helminth_infection.SRR17643456	Tee_2022_Malaysia_helminth_infection.SRR17643456	feces [ENVO:00002003]	42	male	NA	over 18	Malaysia	public	not assigned	Tee_2022_Malaysia_helminth_infection	391159:Tee, Mian Zi	intestine environment [ENVO:2100002]	2015-01-01	2021-12-31	NA	medical signs	642, SAMN25043507, SRR17643456, SRX13812031, UC65	human-associated habitat [ENVO:00009003]	human-gut	9606	metagenome	3.12	101.65	country	NA	408170	human gut metagenome	NA	NA	NA	NA	NA	NA	NA	NA	NA	NA	NA	NA	NA	NA	NA	NA	NA	NA	NA	NA	NA	NA	NA	NA	NA	NA	NA	NA	NA	NA	NA	NA	NA	NA	NA	NA	NA	NA	NA	NA	NA	NA	NA	NA	NA	NA	NA	NA	NA	NA	NA	KL	NA	NA	NA	NA	NA	NA	NA	NA	NA	NA	NA	NA	NA	NA	NA	NA	NA	NA	NA	NA	NA	NA	NA	NA	NA	Tee_2022_Malaysia_helminth_infection.SRR17643456	Tee_2022_Malaysia_helminth_infection	fecal material [ENVO:00002003]	intestine environment [ENVO:2100002]	obsolete human-associated habitat [ENVO:00009003]	Human gut	human_samples	NA	NA	NA	NA	NA	NA
SAMN25043508	9612025	Tee_2022_Malaysia_helminth_infection	MTclstr_v1_4423	NC_001224.1	85779	1.1885	4429	0.0516	Eukaryota_Fungi_Dikarya_Ascomycota_Saccharomycotina_Saccharomycetes_Saccharomycetales_Saccharomycetaceae_Saccharomyces	Saccharomyces cerevisiae	Eukaryota;Fungi;Ascomycetes	Tee_2022_Malaysia_helminth_infection	mt	Symbiont/food	Commensal	Yeast - Saccharomyces cerevisiae	0	Wine production; Bread production; Beer production; Dairy production	Symbiont/fermented food	NA	Tee_2022_Malaysia_helminth_infection.SRR17643455	Tee_2022_Malaysia_helminth_infection.SRR17643455	feces [ENVO:00002003]	42	female	NA	over 18	Malaysia	public	not assigned	Tee_2022_Malaysia_helminth_infection	391159:Tee, Mian Zi	intestine environment [ENVO:2100002]	2015-01-01	2021-12-31	NA	medical signs	643, SAMN25043508, SRR17643455, SRX13812032, UC66	human-associated habitat [ENVO:00009003]	human-gut	9606	metagenome	3.12	101.65	country	NA	408170	human gut metagenome	NA	NA	NA	NA	NA	NA	NA	NA	NA	NA	NA	NA	NA	NA	NA	NA	NA	NA	NA	NA	NA	NA	NA	NA	NA	NA	NA	NA	NA	NA	NA	NA	NA	NA	NA	NA	NA	NA	NA	NA	NA	NA	NA	NA	NA	NA	NA	NA	NA	NA	NA	KL	NA	NA	NA	NA	NA	NA	NA	NA	NA	NA	NA	NA	NA	NA	NA	NA	NA	NA	NA	NA	NA	NA	NA	NA	NA	Tee_2022_Malaysia_helminth_infection.SRR17643455	Tee_2022_Malaysia_helminth_infection	fecal material [ENVO:00002003]	intestine environment [ENVO:2100002]	obsolete human-associated habitat [ENVO:00009003]	Human gut	human_samples	NA	NA	NA	NA	NA	NA
SAMN25043509	9676564	Tee_2022_Malaysia_helminth_infection	MTclstr_v1_4031	NC_002653.1	40420	1.3336	4164	0.103	Eukaryota_Fungi_Dikarya_Ascomycota_Saccharomycotina_Saccharomycetes_Saccharomycetales_Debaryomycetaceae_Candida/Lodderomyces clade_Candida	Candida albicans	Eukaryota;Fungi;Ascomycetes	Tee_2022_Malaysia_helminth_infection	mt	Symbiont	Opportunistic pathogen	Yeast - Candida albicans	0	NA	Symbiont	NA	Tee_2022_Malaysia_helminth_infection.SRR17643454	Tee_2022_Malaysia_helminth_infection.SRR17643454	feces [ENVO:00002003]	42	male	NA	over 18	Malaysia	public	not assigned	Tee_2022_Malaysia_helminth_infection	391159:Tee, Mian Zi	intestine environment [ENVO:2100002]	2015-01-01	2021-12-31	NA	medical signs	644, SAMN25043509, SRR17643454, SRX13812033, UC67	human-associated habitat [ENVO:00009003]	human-gut	9606	metagenome	3.12	101.65	country	antibiotics	408170	human gut metagenome	NA	NA	NA	NA	NA	NA	NA	NA	NA	NA	NA	NA	NA	NA	NA	NA	NA	NA	NA	NA	NA	NA	NA	NA	NA	NA	NA	NA	NA	NA	NA	NA	NA	NA	NA	NA	NA	NA	NA	NA	NA	NA	NA	NA	NA	NA	NA	NA	NA	NA	NA	KL	NA	NA	NA	NA	NA	NA	NA	NA	NA	NA	NA	NA	NA	NA	NA	NA	NA	NA	NA	NA	NA	NA	NA	NA	NA	Tee_2022_Malaysia_helminth_infection.SRR17643454	Tee_2022_Malaysia_helminth_infection	fecal material [ENVO:00002003]	intestine environment [ENVO:2100002]	obsolete human-associated habitat [ENVO:00009003]	Human gut	human_samples	NA	NA	NA	NA	NA	NA
SAMN25043510	10782131	Tee_2022_Malaysia_helminth_infection	MTclstr_v1_5953	NC_018042.1	28269	15.9967	22948	0.8118	Eukaryota_Sar_Stramenopiles_Bigyra_Opalozoa_Opalinata_Blastocystidae_Blastocystis	Blastocystis sp.	Eukaryota;Protists;Other Protists	Tee_2022_Malaysia_helminth_infection	mt	Symbiont	Commensal	Blastocystis-cluster5953	0	NA	Symbiont	NA	Tee_2022_Malaysia_helminth_infection.SRR17643453	Tee_2022_Malaysia_helminth_infection.SRR17643453	feces [ENVO:00002003]	42	male	NA	over 18	Malaysia	public	not assigned	Tee_2022_Malaysia_helminth_infection	391159:Tee, Mian Zi	intestine environment [ENVO:2100002]	2015-01-01	2021-12-31	NA	medical signs	645, SAMN25043510, SRR17643453, SRX13812034, UC68	human-associated habitat [ENVO:00009003]	human-gut	9606	metagenome	3.12	101.65	country	NA	408170	human gut metagenome	NA	NA	NA	NA	NA	NA	NA	NA	NA	NA	NA	NA	NA	NA	NA	NA	NA	NA	NA	NA	NA	NA	NA	NA	NA	NA	NA	NA	NA	NA	NA	NA	NA	NA	NA	NA	NA	NA	NA	NA	NA	NA	NA	NA	NA	NA	NA	NA	NA	NA	NA	KL	NA	NA	NA	NA	NA	NA	NA	NA	NA	NA	NA	NA	NA	NA	NA	NA	NA	NA	NA	NA	NA	NA	NA	NA	NA	Tee_2022_Malaysia_helminth_infection.SRR17643453	Tee_2022_Malaysia_helminth_infection	fecal material [ENVO:00002003]	intestine environment [ENVO:2100002]	obsolete human-associated habitat [ENVO:00009003]	Human gut	human_samples	NA	NA	NA	NA	NA	NA
SAMN25043510	10782131	Tee_2022_Malaysia_helminth_infection	632	JX132218.1.1755_U|18S_rRNA|nucleus|clone_CEss531|Eukaryota|Stramenopiles|Opalozoa|Opalinata|Opalinata_X|Blastocystis-Group|Blastocystis|Blastocystis_sp.	1755	27.088	1738	0.990313	Eukaryota_Stramenopiles_Opalozoa_Opalinata_Opalinata_X_Blastocystis-Group_Blastocystis	Blastocystis_sp.;Blastocystis_hominis	Eukaryota;PR2db human-associated protists;PR2db human-associated protists	Tee_2022_Malaysia_helminth_infection	pr2	Symbiont	Commensal	Blastocystis	0	NA	Symbiont	NA	Tee_2022_Malaysia_helminth_infection.SRR17643453	Tee_2022_Malaysia_helminth_infection.SRR17643453	feces [ENVO:00002003]	42	male	NA	over 18	Malaysia	public	not assigned	Tee_2022_Malaysia_helminth_infection	391159:Tee, Mian Zi	intestine environment [ENVO:2100002]	2015-01-01	2021-12-31	NA	medical signs	645, SAMN25043510, SRR17643453, SRX13812034, UC68	human-associated habitat [ENVO:00009003]	human-gut	9606	metagenome	3.12	101.65	country	NA	408170	human gut metagenome	NA	NA	NA	NA	NA	NA	NA	NA	NA	NA	NA	NA	NA	NA	NA	NA	NA	NA	NA	NA	NA	NA	NA	NA	NA	NA	NA	NA	NA	NA	NA	NA	NA	NA	NA	NA	NA	NA	NA	NA	NA	NA	NA	NA	NA	NA	NA	NA	NA	NA	NA	KL	NA	NA	NA	NA	NA	NA	NA	NA	NA	NA	NA	NA	NA	NA	NA	NA	NA	NA	NA	NA	NA	NA	NA	NA	NA	Tee_2022_Malaysia_helminth_infection.SRR17643453	Tee_2022_Malaysia_helminth_infection	fecal material [ENVO:00002003]	intestine environment [ENVO:2100002]	obsolete human-associated habitat [ENVO:00009003]	Human gut	human_samples	NA	NA	NA	NA	NA	NA
SAMN25043511	9064177	Tee_2022_Malaysia_helminth_infection	NA	NA	NA	NA	NA	NA	NA	NA	NA	NA	NA	NA	NA	NA	NA	NA	NA	NA	Tee_2022_Malaysia_helminth_infection.SRR17643452	Tee_2022_Malaysia_helminth_infection.SRR17643452	feces [ENVO:00002003]	42	female	NA	over 18	Malaysia	public	not assigned	Tee_2022_Malaysia_helminth_infection	391159:Tee, Mian Zi	intestine environment [ENVO:2100002]	2015-01-01	2021-12-31	NA	medical signs	646, SAMN25043511, SRR17643452, SRX13812035, UC69	human-associated habitat [ENVO:00009003]	human-gut	9606	metagenome	3.12	101.65	country	NA	408170	human gut metagenome	NA	NA	NA	NA	NA	NA	NA	NA	NA	NA	NA	NA	NA	NA	NA	NA	NA	NA	NA	NA	NA	NA	NA	NA	NA	NA	NA	NA	NA	NA	NA	NA	NA	NA	NA	NA	NA	NA	NA	NA	NA	NA	NA	NA	NA	NA	NA	NA	NA	NA	NA	KL	NA	NA	NA	NA	NA	NA	NA	NA	NA	NA	NA	NA	NA	NA	NA	NA	NA	NA	NA	NA	NA	NA	NA	NA	NA	Tee_2022_Malaysia_helminth_infection.SRR17643452	Tee_2022_Malaysia_helminth_infection	fecal material [ENVO:00002003]	intestine environment [ENVO:2100002]	obsolete human-associated habitat [ENVO:00009003]	Human gut	human_samples	NA	NA	NA	NA	NA	NA
SAMN25043512	12136683	Tee_2022_Malaysia_helminth_infection	649	AY618265.1.1779_U|18S_rRNA|nucleus||Eukaryota|Stramenopiles|Opalozoa|Opalinata|Opalinata_X|Blastocystis-Group|Blastocystis|Blastocystis_hominis	1779	7.6137	1737	0.976391	Eukaryota_Stramenopiles_Opalozoa_Opalinata_Opalinata_X_Blastocystis-Group_Blastocystis	Blastocystis_hominis;Blastocystis_sp.	Eukaryota;PR2db human-associated protists;PR2db human-associated protists	Tee_2022_Malaysia_helminth_infection	pr2	Symbiont	Commensal	Blastocystis	0	NA	Symbiont	NA	Tee_2022_Malaysia_helminth_infection.SRR17643653	Tee_2022_Malaysia_helminth_infection.SRR17643653	feces [ENVO:00002003]	42	male	NA	over 18	Malaysia	public	not assigned	Tee_2022_Malaysia_helminth_infection	391159:Tee, Mian Zi	intestine environment [ENVO:2100002]	2015-01-01	2021-12-31	NA	medical signs	647, SAMN25043512, SRR17643653, SRX13811834, UC70	human-associated habitat [ENVO:00009003]	human-gut	9606	metagenome	3.12	101.65	country	NA	408170	human gut metagenome	NA	NA	NA	NA	NA	NA	NA	NA	NA	NA	NA	NA	NA	NA	NA	NA	NA	NA	NA	NA	NA	NA	NA	NA	NA	NA	NA	NA	NA	NA	NA	NA	NA	NA	NA	NA	NA	NA	NA	NA	NA	NA	NA	NA	NA	NA	NA	NA	NA	NA	NA	KL	NA	NA	NA	NA	NA	NA	NA	NA	NA	NA	NA	NA	NA	NA	NA	NA	NA	NA	NA	NA	NA	NA	NA	NA	NA	Tee_2022_Malaysia_helminth_infection.SRR17643653	Tee_2022_Malaysia_helminth_infection	fecal material [ENVO:00002003]	intestine environment [ENVO:2100002]	obsolete human-associated habitat [ENVO:00009003]	Human gut	human_samples	NA	NA	NA	NA	NA	NA
SAMN25043512	12136683	Tee_2022_Malaysia_helminth_infection	3569	AF149912.1.1863_U|18S_rRNA|nucleus|strain_NIH:0191:1|Eukaryota|Amoebozoa|Conosa|Archamoebea|Archamoebea_X|Entamoebidae|Entamoeba|Entamoeba_chattoni	1863	2.31558	1521	0.816425	Eukaryota_Amoebozoa_Conosa_Archamoebea_Archamoebea_X_Entamoebidae_Entamoeba	Entamoeba_polecki;Entamoeba_chattoni	Eukaryota;PR2db human-associated protists;PR2db human-associated protists	Tee_2022_Malaysia_helminth_infection	pr2	Symbiont	Commensal	Entamoeba	0	NA	Symbiont	NA	Tee_2022_Malaysia_helminth_infection.SRR17643653	Tee_2022_Malaysia_helminth_infection.SRR17643653	feces [ENVO:00002003]	42	male	NA	over 18	Malaysia	public	not assigned	Tee_2022_Malaysia_helminth_infection	391159:Tee, Mian Zi	intestine environment [ENVO:2100002]	2015-01-01	2021-12-31	NA	medical signs	647, SAMN25043512, SRR17643653, SRX13811834, UC70	human-associated habitat [ENVO:00009003]	human-gut	9606	metagenome	3.12	101.65	country	NA	408170	human gut metagenome	NA	NA	NA	NA	NA	NA	NA	NA	NA	NA	NA	NA	NA	NA	NA	NA	NA	NA	NA	NA	NA	NA	NA	NA	NA	NA	NA	NA	NA	NA	NA	NA	NA	NA	NA	NA	NA	NA	NA	NA	NA	NA	NA	NA	NA	NA	NA	NA	NA	NA	NA	KL	NA	NA	NA	NA	NA	NA	NA	NA	NA	NA	NA	NA	NA	NA	NA	NA	NA	NA	NA	NA	NA	NA	NA	NA	NA	Tee_2022_Malaysia_helminth_infection.SRR17643653	Tee_2022_Malaysia_helminth_infection	fecal material [ENVO:00002003]	intestine environment [ENVO:2100002]	obsolete human-associated habitat [ENVO:00009003]	Human gut	human_samples	NA	NA	NA	NA	NA	NA
SAMN25043512	12136683	Tee_2022_Malaysia_helminth_infection	MTclstr_v1_5266	NC_011213.1	28382	2.1599	5210	0.1836	Eukaryota_Sar_Stramenopiles_Bigyra_Opalozoa_Opalinata_Blastocystidae_Blastocystis	Blastocystis sp.	Eukaryota;Protists;Other Protists	Tee_2022_Malaysia_helminth_infection	mt	Symbiont	Commensal	Blastocystis-cluster5266	0	NA	Symbiont	NA	Tee_2022_Malaysia_helminth_infection.SRR17643653	Tee_2022_Malaysia_helminth_infection.SRR17643653	feces [ENVO:00002003]	42	male	NA	over 18	Malaysia	public	not assigned	Tee_2022_Malaysia_helminth_infection	391159:Tee, Mian Zi	intestine environment [ENVO:2100002]	2015-01-01	2021-12-31	NA	medical signs	647, SAMN25043512, SRR17643653, SRX13811834, UC70	human-associated habitat [ENVO:00009003]	human-gut	9606	metagenome	3.12	101.65	country	NA	408170	human gut metagenome	NA	NA	NA	NA	NA	NA	NA	NA	NA	NA	NA	NA	NA	NA	NA	NA	NA	NA	NA	NA	NA	NA	NA	NA	NA	NA	NA	NA	NA	NA	NA	NA	NA	NA	NA	NA	NA	NA	NA	NA	NA	NA	NA	NA	NA	NA	NA	NA	NA	NA	NA	KL	NA	NA	NA	NA	NA	NA	NA	NA	NA	NA	NA	NA	NA	NA	NA	NA	NA	NA	NA	NA	NA	NA	NA	NA	NA	Tee_2022_Malaysia_helminth_infection.SRR17643653	Tee_2022_Malaysia_helminth_infection	fecal material [ENVO:00002003]	intestine environment [ENVO:2100002]	obsolete human-associated habitat [ENVO:00009003]	Human gut	human_samples	NA	NA	NA	NA	NA	NA
SAMN25043513	12297816	Tee_2022_Malaysia_helminth_infection	NA	NA	NA	NA	NA	NA	NA	NA	NA	NA	NA	NA	NA	NA	NA	NA	NA	NA	Tee_2022_Malaysia_helminth_infection.SRR17643652	Tee_2022_Malaysia_helminth_infection.SRR17643652	feces [ENVO:00002003]	42	male	NA	over 18	Malaysia	public	not assigned	Tee_2022_Malaysia_helminth_infection	391159:Tee, Mian Zi	intestine environment [ENVO:2100002]	2015-01-01	2021-12-31	NA	medical signs	648, SAMN25043513, SRR17643652, SRX13811835, UC71	human-associated habitat [ENVO:00009003]	human-gut	9606	metagenome	3.12	101.65	country	NA	408170	human gut metagenome	NA	NA	NA	NA	NA	NA	NA	NA	NA	NA	NA	NA	NA	NA	NA	NA	NA	NA	NA	NA	NA	NA	NA	NA	NA	NA	NA	NA	NA	NA	NA	NA	NA	NA	NA	NA	NA	NA	NA	NA	NA	NA	NA	NA	NA	NA	NA	NA	NA	NA	NA	KL	NA	NA	NA	NA	NA	NA	NA	NA	NA	NA	NA	NA	NA	NA	NA	NA	NA	NA	NA	NA	NA	NA	NA	NA	NA	Tee_2022_Malaysia_helminth_infection.SRR17643652	Tee_2022_Malaysia_helminth_infection	fecal material [ENVO:00002003]	intestine environment [ENVO:2100002]	obsolete human-associated habitat [ENVO:00009003]	Human gut	human_samples	NA	NA	NA	NA	NA	NA
SAMN25043514	10674293	Tee_2022_Malaysia_helminth_infection	NA	NA	NA	NA	NA	NA	NA	NA	NA	NA	NA	NA	NA	NA	NA	NA	NA	NA	Tee_2022_Malaysia_helminth_infection.SRR17643651	Tee_2022_Malaysia_helminth_infection.SRR17643651	feces [ENVO:00002003]	42	male	NA	below 12	Malaysia	public	not assigned	Tee_2022_Malaysia_helminth_infection	391159:Tee, Mian Zi	intestine environment [ENVO:2100002]	2015-01-01	2021-12-31	NA	medical signs	649, SAMN25043514, SRR17643651, SRX13811836, UC72	human-associated habitat [ENVO:00009003]	human-gut	9606	metagenome	3.12	101.65	country	NA	408170	human gut metagenome	NA	NA	NA	NA	NA	NA	NA	NA	NA	NA	NA	NA	NA	NA	NA	NA	NA	NA	NA	NA	NA	NA	NA	NA	NA	NA	NA	NA	NA	NA	NA	NA	NA	NA	NA	NA	NA	NA	NA	NA	NA	NA	NA	NA	NA	NA	NA	NA	NA	NA	NA	KL	NA	NA	NA	NA	NA	NA	NA	NA	NA	NA	NA	NA	NA	NA	NA	NA	NA	NA	NA	NA	NA	NA	NA	NA	NA	Tee_2022_Malaysia_helminth_infection.SRR17643651	Tee_2022_Malaysia_helminth_infection	fecal material [ENVO:00002003]	intestine environment [ENVO:2100002]	obsolete human-associated habitat [ENVO:00009003]	Human gut	human_samples	NA	NA	NA	NA	NA	NA
SAMN25043515	11243240	Tee_2022_Malaysia_helminth_infection	PLclstr_v1_1004	NC_039371.1	121958	1.0991	6751	0.0554	Eukaryota_Viridiplantae_Streptophyta_Embryophyta_Tracheophyta_Spermatophyta_Magnoliopsida_eudicotyledons_Gunneridae_Pentapetalae_rosids_fabids_Fabales_Fabaceae_Papilionoideae_50 kb inversion clade_NPAAA clade_Hologalegina_IRL clade_Fabeae_Pisum	Pisum abyssinicum;Pisum sativum;Pisum fulvum	Eukaryota;Plants;Land Plants	Tee_2022_Malaysia_helminth_infection	pl	Food	Plant	Pea	0	NA	Legume	NA	Tee_2022_Malaysia_helminth_infection.SRR17643650	Tee_2022_Malaysia_helminth_infection.SRR17643650	feces [ENVO:00002003]	42	female	NA	over 18	Malaysia	public	not assigned	Tee_2022_Malaysia_helminth_infection	391159:Tee, Mian Zi	intestine environment [ENVO:2100002]	2015-01-01	2021-12-31	NA	medical signs	650, SAMN25043515, SRR17643650, SRX13811837, UC73	human-associated habitat [ENVO:00009003]	human-gut	9606	metagenome	3.12	101.65	country	NA	408170	human gut metagenome	NA	NA	NA	NA	NA	NA	NA	NA	NA	NA	NA	NA	NA	NA	NA	NA	NA	NA	NA	NA	NA	NA	NA	NA	NA	NA	NA	NA	NA	NA	NA	NA	NA	NA	NA	NA	NA	NA	NA	NA	NA	NA	NA	NA	NA	NA	NA	NA	NA	NA	NA	KL	NA	NA	NA	NA	NA	NA	NA	NA	NA	NA	NA	NA	NA	NA	NA	NA	NA	NA	NA	NA	NA	NA	NA	NA	NA	Tee_2022_Malaysia_helminth_infection.SRR17643650	Tee_2022_Malaysia_helminth_infection	fecal material [ENVO:00002003]	intestine environment [ENVO:2100002]	obsolete human-associated habitat [ENVO:00009003]	Human gut	human_samples	NA	NA	NA	NA	NA	NA
SAMN27925172	4901085	Nagata_2022_PDAC	NA	NA	NA	NA	NA	NA	NA	NA	NA	NA	NA	NA	NA	NA	NA	NA	NA	NA	Nagata_2022_PDAC.CTRL_001	Nagata_2022_PDAC.CTRL_feces_001	feces [ENVO:00002003]	0	male	NA	below 70	Japan	public	CTR	Nagata_2022_PDAC	324167:Nagata, Naoyoshi	intestine environment [ENVO:2100002]	2017-01-01	2019-12-31	NA	NA	SAMN27925172	human-associated habitat [ENVO:00009003]	human-gut	9606	metagenome	NA	NA	country	NA	408170	human gut metagenome	NA	NA	NA	NA	NA	NA	NA	NA	NA	NA	NA	NA	NA	NA	NA	NA	NA	NA	NA	NA	NA	NA	NA	NA	NA	NA	NA	NA	NA	NA	NA	NA	NA	NA	NA	NA	NA	NA	NA	NA	NA	NA	NA	NA	NA	NA	NA	NA	NA	NA	NA	NA	NA	NA	NA	NA	NA	NA	NA	NA	NA	NA	NA	NA	NA	NA	NA	NA	NA	NA	NA	NA	NA	NA	NA	NA	NA	Nagata_2022_PDAC.CTRL_feces_001	Nagata_2022_PDAC	fecal material [ENVO:00002003]	intestine environment [ENVO:2100002]	obsolete human-associated habitat [ENVO:00009003]	Human gut	human_samples	NA	NA	NA	NA	NA	NA
SAMN27925173	3738777	Nagata_2022_PDAC	NA	NA	NA	NA	NA	NA	NA	NA	NA	NA	NA	NA	NA	NA	NA	NA	NA	NA	Nagata_2022_PDAC.CTRL_002	Nagata_2022_PDAC.CTRL_feces_002	feces [ENVO:00002003]	0	male	NA	over 70	Japan	public	CTR	Nagata_2022_PDAC	324167:Nagata, Naoyoshi	intestine environment [ENVO:2100002]	2017-01-01	2019-12-31	NA	NA	SAMN27925173	human-associated habitat [ENVO:00009003]	human-gut	9606	metagenome	NA	NA	country	NA	408170	human gut metagenome	NA	NA	NA	NA	NA	NA	NA	NA	NA	NA	NA	NA	NA	NA	NA	NA	NA	NA	NA	NA	NA	NA	NA	NA	NA	NA	NA	NA	NA	NA	NA	NA	NA	NA	NA	NA	NA	NA	NA	NA	NA	NA	NA	NA	NA	NA	NA	NA	NA	NA	NA	NA	NA	NA	NA	NA	NA	NA	NA	NA	NA	NA	NA	NA	NA	NA	NA	NA	NA	NA	NA	NA	NA	NA	NA	NA	NA	Nagata_2022_PDAC.CTRL_feces_002	Nagata_2022_PDAC	fecal material [ENVO:00002003]	intestine environment [ENVO:2100002]	obsolete human-associated habitat [ENVO:00009003]	Human gut	human_samples	NA	NA	NA	NA	NA	NA
SAMN27925174	5279042	Nagata_2022_PDAC	NA	NA	NA	NA	NA	NA	NA	NA	NA	NA	NA	NA	NA	NA	NA	NA	NA	NA	Nagata_2022_PDAC.CTRL_003	Nagata_2022_PDAC.CTRL_feces_003	feces [ENVO:00002003]	0	male	NA	below 70	Japan	public	CTR	Nagata_2022_PDAC	324167:Nagata, Naoyoshi	intestine environment [ENVO:2100002]	2017-01-01	2019-12-31	NA	NA	SAMN27925174	human-associated habitat [ENVO:00009003]	human-gut	9606	metagenome	NA	NA	country	NA	408170	human gut metagenome	NA	NA	NA	NA	NA	NA	NA	NA	NA	NA	NA	NA	NA	NA	NA	NA	NA	NA	NA	NA	NA	NA	NA	NA	NA	NA	NA	NA	NA	NA	NA	NA	NA	NA	NA	NA	NA	NA	NA	NA	NA	NA	NA	NA	NA	NA	NA	NA	NA	NA	NA	NA	NA	NA	NA	NA	NA	NA	NA	NA	NA	NA	NA	NA	NA	NA	NA	NA	NA	NA	NA	NA	NA	NA	NA	NA	NA	Nagata_2022_PDAC.CTRL_feces_003	Nagata_2022_PDAC	fecal material [ENVO:00002003]	intestine environment [ENVO:2100002]	obsolete human-associated habitat [ENVO:00009003]	Human gut	human_samples	NA	NA	NA	NA	NA	NA
SAMN27925175	4388217	Nagata_2022_PDAC	NA	NA	NA	NA	NA	NA	NA	NA	NA	NA	NA	NA	NA	NA	NA	NA	NA	NA	Nagata_2022_PDAC.CTRL_004	Nagata_2022_PDAC.CTRL_feces_004	feces [ENVO:00002003]	0	male	NA	over 70	Japan	public	CTR	Nagata_2022_PDAC	324167:Nagata, Naoyoshi	intestine environment [ENVO:2100002]	2017-01-01	2019-12-31	NA	NA	SAMN27925175	human-associated habitat [ENVO:00009003]	human-gut	9606	metagenome	NA	NA	country	NA	408170	human gut metagenome	NA	NA	NA	NA	NA	NA	NA	NA	NA	NA	NA	NA	NA	NA	NA	NA	NA	NA	NA	NA	NA	NA	NA	NA	NA	NA	NA	NA	NA	NA	NA	NA	NA	NA	NA	NA	NA	NA	NA	NA	NA	NA	NA	NA	NA	NA	NA	NA	NA	NA	NA	NA	NA	NA	NA	NA	NA	NA	NA	NA	NA	NA	NA	NA	NA	NA	NA	NA	NA	NA	NA	NA	NA	NA	NA	NA	NA	Nagata_2022_PDAC.CTRL_feces_004	Nagata_2022_PDAC	fecal material [ENVO:00002003]	intestine environment [ENVO:2100002]	obsolete human-associated habitat [ENVO:00009003]	Human gut	human_samples	NA	NA	NA	NA	NA	NA
SAMN27925176	4698616	Nagata_2022_PDAC	NA	NA	NA	NA	NA	NA	NA	NA	NA	NA	NA	NA	NA	NA	NA	NA	NA	NA	Nagata_2022_PDAC.CTRL_005	Nagata_2022_PDAC.CTRL_feces_005	feces [ENVO:00002003]	0	female	NA	below 70	Japan	public	CTR	Nagata_2022_PDAC	324167:Nagata, Naoyoshi	intestine environment [ENVO:2100002]	2017-01-01	2019-12-31	NA	NA	SAMN27925176	human-associated habitat [ENVO:00009003]	human-gut	9606	metagenome	NA	NA	country	NA	408170	human gut metagenome	NA	NA	NA	NA	NA	NA	NA	NA	NA	NA	NA	NA	NA	NA	NA	NA	NA	NA	NA	NA	NA	NA	NA	NA	NA	NA	NA	NA	NA	NA	NA	NA	NA	NA	NA	NA	NA	NA	NA	NA	NA	NA	NA	NA	NA	NA	NA	NA	NA	NA	NA	NA	NA	NA	NA	NA	NA	NA	NA	NA	NA	NA	NA	NA	NA	NA	NA	NA	NA	NA	NA	NA	NA	NA	NA	NA	NA	Nagata_2022_PDAC.CTRL_feces_005	Nagata_2022_PDAC	fecal material [ENVO:00002003]	intestine environment [ENVO:2100002]	obsolete human-associated habitat [ENVO:00009003]	Human gut	human_samples	NA	NA	NA	NA	NA	NA
SAMN27925177	4579914	Nagata_2022_PDAC	NA	NA	NA	NA	NA	NA	NA	NA	NA	NA	NA	NA	NA	NA	NA	NA	NA	NA	Nagata_2022_PDAC.CTRL_006	Nagata_2022_PDAC.CTRL_feces_006	feces [ENVO:00002003]	0	male	NA	over 70	Japan	public	CTR	Nagata_2022_PDAC	324167:Nagata, Naoyoshi	intestine environment [ENVO:2100002]	2017-01-01	2019-12-31	NA	NA	SAMN27925177	human-associated habitat [ENVO:00009003]	human-gut	9606	metagenome	NA	NA	country	NA	408170	human gut metagenome	NA	NA	NA	NA	NA	NA	NA	NA	NA	NA	NA	NA	NA	NA	NA	NA	NA	NA	NA	NA	NA	NA	NA	NA	NA	NA	NA	NA	NA	NA	NA	NA	NA	NA	NA	NA	NA	NA	NA	NA	NA	NA	NA	NA	NA	NA	NA	NA	NA	NA	NA	NA	NA	NA	NA	NA	NA	NA	NA	NA	NA	NA	NA	NA	NA	NA	NA	NA	NA	NA	NA	NA	NA	NA	NA	NA	NA	Nagata_2022_PDAC.CTRL_feces_006	Nagata_2022_PDAC	fecal material [ENVO:00002003]	intestine environment [ENVO:2100002]	obsolete human-associated habitat [ENVO:00009003]	Human gut	human_samples	NA	NA	NA	NA	NA	NA
SAMN27925178	4799322	Nagata_2022_PDAC	MTclstr_v1_4353	NC_004691.1	20063	2.4302	9363	0.4667	Eukaryota_Fungi_Dikarya_Ascomycota_Saccharomycotina_Saccharomycetes_Saccharomycetales_Saccharomycetaceae_Nakaseomyces_Nakaseomyces/Candida clade	[Candida] glabrata	Eukaryota;Fungi;Ascomycetes	Nagata_2022_PDAC	mt	Symbiont	Commensal	Yeast - [Candida] glabrata	0	NA	Symbiont	NA	Nagata_2022_PDAC.CTRL_007	Nagata_2022_PDAC.CTRL_feces_007	feces [ENVO:00002003]	0	male	NA	over 70	Japan	public	CTR	Nagata_2022_PDAC	324167:Nagata, Naoyoshi	intestine environment [ENVO:2100002]	2017-01-01	2019-12-31	NA	NA	SAMN27925178	human-associated habitat [ENVO:00009003]	human-gut	9606	metagenome	NA	NA	country	NA	408170	human gut metagenome	NA	NA	NA	NA	NA	NA	NA	NA	NA	NA	NA	NA	NA	NA	NA	NA	NA	NA	NA	NA	NA	NA	NA	NA	NA	NA	NA	NA	NA	NA	NA	NA	NA	NA	NA	NA	NA	NA	NA	NA	NA	NA	NA	NA	NA	NA	NA	NA	NA	NA	NA	NA	NA	NA	NA	NA	NA	NA	NA	NA	NA	NA	NA	NA	NA	NA	NA	NA	NA	NA	NA	NA	NA	NA	NA	NA	NA	Nagata_2022_PDAC.CTRL_feces_007	Nagata_2022_PDAC	fecal material [ENVO:00002003]	intestine environment [ENVO:2100002]	obsolete human-associated habitat [ENVO:00009003]	Human gut	human_samples	NA	NA	NA	NA	NA	NA
SAMN27925179	4439868	Nagata_2022_PDAC	NA	NA	NA	NA	NA	NA	NA	NA	NA	NA	NA	NA	NA	NA	NA	NA	NA	NA	Nagata_2022_PDAC.CTRL_008	Nagata_2022_PDAC.CTRL_feces_008	feces [ENVO:00002003]	0	female	NA	below 70	Japan	public	CTR	Nagata_2022_PDAC	324167:Nagata, Naoyoshi	intestine environment [ENVO:2100002]	2017-01-01	2019-12-31	NA	NA	SAMN27925179	human-associated habitat [ENVO:00009003]	human-gut	9606	metagenome	NA	NA	country	NA	408170	human gut metagenome	NA	NA	NA	NA	NA	NA	NA	NA	NA	NA	NA	NA	NA	NA	NA	NA	NA	NA	NA	NA	NA	NA	NA	NA	NA	NA	NA	NA	NA	NA	NA	NA	NA	NA	NA	NA	NA	NA	NA	NA	NA	NA	NA	NA	NA	NA	NA	NA	NA	NA	NA	NA	NA	NA	NA	NA	NA	NA	NA	NA	NA	NA	NA	NA	NA	NA	NA	NA	NA	NA	NA	NA	NA	NA	NA	NA	NA	Nagata_2022_PDAC.CTRL_feces_008	Nagata_2022_PDAC	fecal material [ENVO:00002003]	intestine environment [ENVO:2100002]	obsolete human-associated habitat [ENVO:00009003]	Human gut	human_samples	NA	NA	NA	NA	NA	NA
SAMN27925180	4741020	Nagata_2022_PDAC	NA	NA	NA	NA	NA	NA	NA	NA	NA	NA	NA	NA	NA	NA	NA	NA	NA	NA	Nagata_2022_PDAC.CTRL_009	Nagata_2022_PDAC.CTRL_feces_009	feces [ENVO:00002003]	0	female	NA	over 70	Japan	public	CTR	Nagata_2022_PDAC	324167:Nagata, Naoyoshi	intestine environment [ENVO:2100002]	2017-01-01	2019-12-31	NA	NA	SAMN27925180	human-associated habitat [ENVO:00009003]	human-gut	9606	metagenome	NA	NA	country	NA	408170	human gut metagenome	NA	NA	NA	NA	NA	NA	NA	NA	NA	NA	NA	NA	NA	NA	NA	NA	NA	NA	NA	NA	NA	NA	NA	NA	NA	NA	NA	NA	NA	NA	NA	NA	NA	NA	NA	NA	NA	NA	NA	NA	NA	NA	NA	NA	NA	NA	NA	NA	NA	NA	NA	NA	NA	NA	NA	NA	NA	NA	NA	NA	NA	NA	NA	NA	NA	NA	NA	NA	NA	NA	NA	NA	NA	NA	NA	NA	NA	Nagata_2022_PDAC.CTRL_feces_009	Nagata_2022_PDAC	fecal material [ENVO:00002003]	intestine environment [ENVO:2100002]	obsolete human-associated habitat [ENVO:00009003]	Human gut	human_samples	NA	NA	NA	NA	NA	NA
SAMN27925181	4543986	Nagata_2022_PDAC	NA	NA	NA	NA	NA	NA	NA	NA	NA	NA	NA	NA	NA	NA	NA	NA	NA	NA	Nagata_2022_PDAC.CTRL_010	Nagata_2022_PDAC.CTRL_feces_010	feces [ENVO:00002003]	0	male	NA	over 70	Japan	public	CTR	Nagata_2022_PDAC	324167:Nagata, Naoyoshi	intestine environment [ENVO:2100002]	2017-01-01	2019-12-31	NA	NA	SAMN27925181	human-associated habitat [ENVO:00009003]	human-gut	9606	metagenome	NA	NA	country	NA	408170	human gut metagenome	NA	NA	NA	NA	NA	NA	NA	NA	NA	NA	NA	NA	NA	NA	NA	NA	NA	NA	NA	NA	NA	NA	NA	NA	NA	NA	NA	NA	NA	NA	NA	NA	NA	NA	NA	NA	NA	NA	NA	NA	NA	NA	NA	NA	NA	NA	NA	NA	NA	NA	NA	NA	NA	NA	NA	NA	NA	NA	NA	NA	NA	NA	NA	NA	NA	NA	NA	NA	NA	NA	NA	NA	NA	NA	NA	NA	NA	Nagata_2022_PDAC.CTRL_feces_010	Nagata_2022_PDAC	fecal material [ENVO:00002003]	intestine environment [ENVO:2100002]	obsolete human-associated habitat [ENVO:00009003]	Human gut	human_samples	NA	NA	NA	NA	NA	NA
SAMN27925182	4779714	Nagata_2022_PDAC	NA	NA	NA	NA	NA	NA	NA	NA	NA	NA	NA	NA	NA	NA	NA	NA	NA	NA	Nagata_2022_PDAC.CTRL_011	Nagata_2022_PDAC.CTRL_feces_011	feces [ENVO:00002003]	0	female	NA	below 70	Japan	public	CTR	Nagata_2022_PDAC	324167:Nagata, Naoyoshi	intestine environment [ENVO:2100002]	2017-01-01	2019-12-31	NA	NA	SAMN27925182	human-associated habitat [ENVO:00009003]	human-gut	9606	metagenome	NA	NA	country	NA	408170	human gut metagenome	NA	NA	NA	NA	NA	NA	NA	NA	NA	NA	NA	NA	NA	NA	NA	NA	NA	NA	NA	NA	NA	NA	NA	NA	NA	NA	NA	NA	NA	NA	NA	NA	NA	NA	NA	NA	NA	NA	NA	NA	NA	NA	NA	NA	NA	NA	NA	NA	NA	NA	NA	NA	NA	NA	NA	NA	NA	NA	NA	NA	NA	NA	NA	NA	NA	NA	NA	NA	NA	NA	NA	NA	NA	NA	NA	NA	NA	Nagata_2022_PDAC.CTRL_feces_011	Nagata_2022_PDAC	fecal material [ENVO:00002003]	intestine environment [ENVO:2100002]	obsolete human-associated habitat [ENVO:00009003]	Human gut	human_samples	NA	NA	NA	NA	NA	NA
SAMN27925183	5090436	Nagata_2022_PDAC	NA	NA	NA	NA	NA	NA	NA	NA	NA	NA	NA	NA	NA	NA	NA	NA	NA	NA	Nagata_2022_PDAC.CTRL_012	Nagata_2022_PDAC.CTRL_feces_012	feces [ENVO:00002003]	0	male	NA	over 70	Japan	public	CTR	Nagata_2022_PDAC	324167:Nagata, Naoyoshi	intestine environment [ENVO:2100002]	2017-01-01	2019-12-31	NA	NA	SAMN27925183	human-associated habitat [ENVO:00009003]	human-gut	9606	metagenome	NA	NA	country	NA	408170	human gut metagenome	NA	NA	NA	NA	NA	NA	NA	NA	NA	NA	NA	NA	NA	NA	NA	NA	NA	NA	NA	NA	NA	NA	NA	NA	NA	NA	NA	NA	NA	NA	NA	NA	NA	NA	NA	NA	NA	NA	NA	NA	NA	NA	NA	NA	NA	NA	NA	NA	NA	NA	NA	NA	NA	NA	NA	NA	NA	NA	NA	NA	NA	NA	NA	NA	NA	NA	NA	NA	NA	NA	NA	NA	NA	NA	NA	NA	NA	Nagata_2022_PDAC.CTRL_feces_012	Nagata_2022_PDAC	fecal material [ENVO:00002003]	intestine environment [ENVO:2100002]	obsolete human-associated habitat [ENVO:00009003]	Human gut	human_samples	NA	NA	NA	NA	NA	NA
SAMN27925184	4215593	Nagata_2022_PDAC	NA	NA	NA	NA	NA	NA	NA	NA	NA	NA	NA	NA	NA	NA	NA	NA	NA	NA	Nagata_2022_PDAC.CTRL_013	Nagata_2022_PDAC.CTRL_feces_013	feces [ENVO:00002003]	0	female	NA	over 70	Japan	public	CTR	Nagata_2022_PDAC	324167:Nagata, Naoyoshi	intestine environment [ENVO:2100002]	2017-01-01	2019-12-31	NA	NA	SAMN27925184	human-associated habitat [ENVO:00009003]	human-gut	9606	metagenome	NA	NA	country	NA	408170	human gut metagenome	NA	NA	NA	NA	NA	NA	NA	NA	NA	NA	NA	NA	NA	NA	NA	NA	NA	NA	NA	NA	NA	NA	NA	NA	NA	NA	NA	NA	NA	NA	NA	NA	NA	NA	NA	NA	NA	NA	NA	NA	NA	NA	NA	NA	NA	NA	NA	NA	NA	NA	NA	NA	NA	NA	NA	NA	NA	NA	NA	NA	NA	NA	NA	NA	NA	NA	NA	NA	NA	NA	NA	NA	NA	NA	NA	NA	NA	Nagata_2022_PDAC.CTRL_feces_013	Nagata_2022_PDAC	fecal material [ENVO:00002003]	intestine environment [ENVO:2100002]	obsolete human-associated habitat [ENVO:00009003]	Human gut	human_samples	NA	NA	NA	NA	NA	NA
SAMN27925185	4508504	Nagata_2022_PDAC	NA	NA	NA	NA	NA	NA	NA	NA	NA	NA	NA	NA	NA	NA	NA	NA	NA	NA	Nagata_2022_PDAC.CTRL_014	Nagata_2022_PDAC.CTRL_feces_014	feces [ENVO:00002003]	0	male	NA	over 70	Japan	public	CTR	Nagata_2022_PDAC	324167:Nagata, Naoyoshi	intestine environment [ENVO:2100002]	2017-01-01	2019-12-31	NA	NA	SAMN27925185	human-associated habitat [ENVO:00009003]	human-gut	9606	metagenome	NA	NA	country	NA	408170	human gut metagenome	NA	NA	NA	NA	NA	NA	NA	NA	NA	NA	NA	NA	NA	NA	NA	NA	NA	NA	NA	NA	NA	NA	NA	NA	NA	NA	NA	NA	NA	NA	NA	NA	NA	NA	NA	NA	NA	NA	NA	NA	NA	NA	NA	NA	NA	NA	NA	NA	NA	NA	NA	NA	NA	NA	NA	NA	NA	NA	NA	NA	NA	NA	NA	NA	NA	NA	NA	NA	NA	NA	NA	NA	NA	NA	NA	NA	NA	Nagata_2022_PDAC.CTRL_feces_014	Nagata_2022_PDAC	fecal material [ENVO:00002003]	intestine environment [ENVO:2100002]	obsolete human-associated habitat [ENVO:00009003]	Human gut	human_samples	NA	NA	NA	NA	NA	NA
SAMN27925186	4609430	Nagata_2022_PDAC	NA	NA	NA	NA	NA	NA	NA	NA	NA	NA	NA	NA	NA	NA	NA	NA	NA	NA	Nagata_2022_PDAC.CTRL_015	Nagata_2022_PDAC.CTRL_feces_015	feces [ENVO:00002003]	0	male	NA	over 70	Japan	public	CTR	Nagata_2022_PDAC	324167:Nagata, Naoyoshi	intestine environment [ENVO:2100002]	2017-01-01	2019-12-31	NA	NA	SAMN27925186	human-associated habitat [ENVO:00009003]	human-gut	9606	metagenome	NA	NA	country	NA	408170	human gut metagenome	NA	NA	NA	NA	NA	NA	NA	NA	NA	NA	NA	NA	NA	NA	NA	NA	NA	NA	NA	NA	NA	NA	NA	NA	NA	NA	NA	NA	NA	NA	NA	NA	NA	NA	NA	NA	NA	NA	NA	NA	NA	NA	NA	NA	NA	NA	NA	NA	NA	NA	NA	NA	NA	NA	NA	NA	NA	NA	NA	NA	NA	NA	NA	NA	NA	NA	NA	NA	NA	NA	NA	NA	NA	NA	NA	NA	NA	Nagata_2022_PDAC.CTRL_feces_015	Nagata_2022_PDAC	fecal material [ENVO:00002003]	intestine environment [ENVO:2100002]	obsolete human-associated habitat [ENVO:00009003]	Human gut	human_samples	NA	NA	NA	NA	NA	NA
SAMN27925187	4334694	Nagata_2022_PDAC	NA	NA	NA	NA	NA	NA	NA	NA	NA	NA	NA	NA	NA	NA	NA	NA	NA	NA	Nagata_2022_PDAC.CTRL_016	Nagata_2022_PDAC.CTRL_feces_016	feces [ENVO:00002003]	0	female	NA	below 70	Japan	public	CTR	Nagata_2022_PDAC	324167:Nagata, Naoyoshi	intestine environment [ENVO:2100002]	2017-01-01	2019-12-31	NA	NA	SAMN27925187	human-associated habitat [ENVO:00009003]	human-gut	9606	metagenome	NA	NA	country	NA	408170	human gut metagenome	NA	NA	NA	NA	NA	NA	NA	NA	NA	NA	NA	NA	NA	NA	NA	NA	NA	NA	NA	NA	NA	NA	NA	NA	NA	NA	NA	NA	NA	NA	NA	NA	NA	NA	NA	NA	NA	NA	NA	NA	NA	NA	NA	NA	NA	NA	NA	NA	NA	NA	NA	NA	NA	NA	NA	NA	NA	NA	NA	NA	NA	NA	NA	NA	NA	NA	NA	NA	NA	NA	NA	NA	NA	NA	NA	NA	NA	Nagata_2022_PDAC.CTRL_feces_016	Nagata_2022_PDAC	fecal material [ENVO:00002003]	intestine environment [ENVO:2100002]	obsolete human-associated habitat [ENVO:00009003]	Human gut	human_samples	NA	NA	NA	NA	NA	NA
SAMN27925188	4395947	Nagata_2022_PDAC	NA	NA	NA	NA	NA	NA	NA	NA	NA	NA	NA	NA	NA	NA	NA	NA	NA	NA	Nagata_2022_PDAC.CTRL_017	Nagata_2022_PDAC.CTRL_feces_017	feces [ENVO:00002003]	0	male	NA	over 70	Japan	public	CTR	Nagata_2022_PDAC	324167:Nagata, Naoyoshi	intestine environment [ENVO:2100002]	2017-01-01	2019-12-31	NA	NA	SAMN27925188	human-associated habitat [ENVO:00009003]	human-gut	9606	metagenome	NA	NA	country	NA	408170	human gut metagenome	NA	NA	NA	NA	NA	NA	NA	NA	NA	NA	NA	NA	NA	NA	NA	NA	NA	NA	NA	NA	NA	NA	NA	NA	NA	NA	NA	NA	NA	NA	NA	NA	NA	NA	NA	NA	NA	NA	NA	NA	NA	NA	NA	NA	NA	NA	NA	NA	NA	NA	NA	NA	NA	NA	NA	NA	NA	NA	NA	NA	NA	NA	NA	NA	NA	NA	NA	NA	NA	NA	NA	NA	NA	NA	NA	NA	NA	Nagata_2022_PDAC.CTRL_feces_017	Nagata_2022_PDAC	fecal material [ENVO:00002003]	intestine environment [ENVO:2100002]	obsolete human-associated habitat [ENVO:00009003]	Human gut	human_samples	NA	NA	NA	NA	NA	NA
SAMN27925189	4432912	Nagata_2022_PDAC	NA	NA	NA	NA	NA	NA	NA	NA	NA	NA	NA	NA	NA	NA	NA	NA	NA	NA	Nagata_2022_PDAC.CTRL_018	Nagata_2022_PDAC.CTRL_feces_018	feces [ENVO:00002003]	0	female	NA	over 70	Japan	public	CTR	Nagata_2022_PDAC	324167:Nagata, Naoyoshi	intestine environment [ENVO:2100002]	2017-01-01	2019-12-31	NA	NA	SAMN27925189	human-associated habitat [ENVO:00009003]	human-gut	9606	metagenome	NA	NA	country	NA	408170	human gut metagenome	NA	NA	NA	NA	NA	NA	NA	NA	NA	NA	NA	NA	NA	NA	NA	NA	NA	NA	NA	NA	NA	NA	NA	NA	NA	NA	NA	NA	NA	NA	NA	NA	NA	NA	NA	NA	NA	NA	NA	NA	NA	NA	NA	NA	NA	NA	NA	NA	NA	NA	NA	NA	NA	NA	NA	NA	NA	NA	NA	NA	NA	NA	NA	NA	NA	NA	NA	NA	NA	NA	NA	NA	NA	NA	NA	NA	NA	Nagata_2022_PDAC.CTRL_feces_018	Nagata_2022_PDAC	fecal material [ENVO:00002003]	intestine environment [ENVO:2100002]	obsolete human-associated habitat [ENVO:00009003]	Human gut	human_samples	NA	NA	NA	NA	NA	NA
SAMN27925190	4469699	Nagata_2022_PDAC	NA	NA	NA	NA	NA	NA	NA	NA	NA	NA	NA	NA	NA	NA	NA	NA	NA	NA	Nagata_2022_PDAC.CTRL_019	Nagata_2022_PDAC.CTRL_feces_019	feces [ENVO:00002003]	0	male	NA	below 70	Japan	public	CTR	Nagata_2022_PDAC	324167:Nagata, Naoyoshi	intestine environment [ENVO:2100002]	2017-01-01	2019-12-31	NA	NA	SAMN27925190	human-associated habitat [ENVO:00009003]	human-gut	9606	metagenome	NA	NA	country	NA	408170	human gut metagenome	NA	NA	NA	NA	NA	NA	NA	NA	NA	NA	NA	NA	NA	NA	NA	NA	NA	NA	NA	NA	NA	NA	NA	NA	NA	NA	NA	NA	NA	NA	NA	NA	NA	NA	NA	NA	NA	NA	NA	NA	NA	NA	NA	NA	NA	NA	NA	NA	NA	NA	NA	NA	NA	NA	NA	NA	NA	NA	NA	NA	NA	NA	NA	NA	NA	NA	NA	NA	NA	NA	NA	NA	NA	NA	NA	NA	NA	Nagata_2022_PDAC.CTRL_feces_019	Nagata_2022_PDAC	fecal material [ENVO:00002003]	intestine environment [ENVO:2100002]	obsolete human-associated habitat [ENVO:00009003]	Human gut	human_samples	NA	NA	NA	NA	NA	NA
SAMN27925191	4796655	Nagata_2022_PDAC	NA	NA	NA	NA	NA	NA	NA	NA	NA	NA	NA	NA	NA	NA	NA	NA	NA	NA	Nagata_2022_PDAC.CTRL_020	Nagata_2022_PDAC.CTRL_feces_020	feces [ENVO:00002003]	0	male	NA	below 70	Japan	public	CTR	Nagata_2022_PDAC	324167:Nagata, Naoyoshi	intestine environment [ENVO:2100002]	2017-01-01	2019-12-31	NA	NA	SAMN27925191	human-associated habitat [ENVO:00009003]	human-gut	9606	metagenome	NA	NA	country	NA	408170	human gut metagenome	NA	NA	NA	NA	NA	NA	NA	NA	NA	NA	NA	NA	NA	NA	NA	NA	NA	NA	NA	NA	NA	NA	NA	NA	NA	NA	NA	NA	NA	NA	NA	NA	NA	NA	NA	NA	NA	NA	NA	NA	NA	NA	NA	NA	NA	NA	NA	NA	NA	NA	NA	NA	NA	NA	NA	NA	NA	NA	NA	NA	NA	NA	NA	NA	NA	NA	NA	NA	NA	NA	NA	NA	NA	NA	NA	NA	NA	Nagata_2022_PDAC.CTRL_feces_020	Nagata_2022_PDAC	fecal material [ENVO:00002003]	intestine environment [ENVO:2100002]	obsolete human-associated habitat [ENVO:00009003]	Human gut	human_samples	NA	NA	NA	NA	NA	NA
SAMN27925192	4682393	Nagata_2022_PDAC	NA	NA	NA	NA	NA	NA	NA	NA	NA	NA	NA	NA	NA	NA	NA	NA	NA	NA	Nagata_2022_PDAC.CTRL_021	Nagata_2022_PDAC.CTRL_feces_021	feces [ENVO:00002003]	0	female	NA	below 70	Japan	public	CTR	Nagata_2022_PDAC	324167:Nagata, Naoyoshi	intestine environment [ENVO:2100002]	2017-01-01	2019-12-31	NA	NA	SAMN27925192	human-associated habitat [ENVO:00009003]	human-gut	9606	metagenome	NA	NA	country	NA	408170	human gut metagenome	NA	NA	NA	NA	NA	NA	NA	NA	NA	NA	NA	NA	NA	NA	NA	NA	NA	NA	NA	NA	NA	NA	NA	NA	NA	NA	NA	NA	NA	NA	NA	NA	NA	NA	NA	NA	NA	NA	NA	NA	NA	NA	NA	NA	NA	NA	NA	NA	NA	NA	NA	NA	NA	NA	NA	NA	NA	NA	NA	NA	NA	NA	NA	NA	NA	NA	NA	NA	NA	NA	NA	NA	NA	NA	NA	NA	NA	Nagata_2022_PDAC.CTRL_feces_021	Nagata_2022_PDAC	fecal material [ENVO:00002003]	intestine environment [ENVO:2100002]	obsolete human-associated habitat [ENVO:00009003]	Human gut	human_samples	NA	NA	NA	NA	NA	NA
SAMN27925193	3841073	Nagata_2022_PDAC	NA	NA	NA	NA	NA	NA	NA	NA	NA	NA	NA	NA	NA	NA	NA	NA	NA	NA	Nagata_2022_PDAC.CTRL_022	Nagata_2022_PDAC.CTRL_feces_022	feces [ENVO:00002003]	0	female	NA	below 70	Japan	public	CTR	Nagata_2022_PDAC	324167:Nagata, Naoyoshi	intestine environment [ENVO:2100002]	2017-01-01	2019-12-31	NA	NA	SAMN27925193	human-associated habitat [ENVO:00009003]	human-gut	9606	metagenome	NA	NA	country	NA	408170	human gut metagenome	NA	NA	NA	NA	NA	NA	NA	NA	NA	NA	NA	NA	NA	NA	NA	NA	NA	NA	NA	NA	NA	NA	NA	NA	NA	NA	NA	NA	NA	NA	NA	NA	NA	NA	NA	NA	NA	NA	NA	NA	NA	NA	NA	NA	NA	NA	NA	NA	NA	NA	NA	NA	NA	NA	NA	NA	NA	NA	NA	NA	NA	NA	NA	NA	NA	NA	NA	NA	NA	NA	NA	NA	NA	NA	NA	NA	NA	Nagata_2022_PDAC.CTRL_feces_022	Nagata_2022_PDAC	fecal material [ENVO:00002003]	intestine environment [ENVO:2100002]	obsolete human-associated habitat [ENVO:00009003]	Human gut	human_samples	NA	NA	NA	NA	NA	NA
SAMN27925194	4265964	Nagata_2022_PDAC	NA	NA	NA	NA	NA	NA	NA	NA	NA	NA	NA	NA	NA	NA	NA	NA	NA	NA	Nagata_2022_PDAC.CTRL_023	Nagata_2022_PDAC.CTRL_feces_023	feces [ENVO:00002003]	0	female	NA	over 70	Japan	public	CTR	Nagata_2022_PDAC	324167:Nagata, Naoyoshi	intestine environment [ENVO:2100002]	2017-01-01	2019-12-31	NA	NA	SAMN27925194	human-associated habitat [ENVO:00009003]	human-gut	9606	metagenome	NA	NA	country	NA	408170	human gut metagenome	NA	NA	NA	NA	NA	NA	NA	NA	NA	NA	NA	NA	NA	NA	NA	NA	NA	NA	NA	NA	NA	NA	NA	NA	NA	NA	NA	NA	NA	NA	NA	NA	NA	NA	NA	NA	NA	NA	NA	NA	NA	NA	NA	NA	NA	NA	NA	NA	NA	NA	NA	NA	NA	NA	NA	NA	NA	NA	NA	NA	NA	NA	NA	NA	NA	NA	NA	NA	NA	NA	NA	NA	NA	NA	NA	NA	NA	Nagata_2022_PDAC.CTRL_feces_023	Nagata_2022_PDAC	fecal material [ENVO:00002003]	intestine environment [ENVO:2100002]	obsolete human-associated habitat [ENVO:00009003]	Human gut	human_samples	NA	NA	NA	NA	NA	NA
SAMN27925195	4561837	Nagata_2022_PDAC	NA	NA	NA	NA	NA	NA	NA	NA	NA	NA	NA	NA	NA	NA	NA	NA	NA	NA	Nagata_2022_PDAC.CTRL_024	Nagata_2022_PDAC.CTRL_feces_024	feces [ENVO:00002003]	0	male	NA	over 70	Japan	public	CTR	Nagata_2022_PDAC	324167:Nagata, Naoyoshi	intestine environment [ENVO:2100002]	2017-01-01	2019-12-31	NA	NA	SAMN27925195	human-associated habitat [ENVO:00009003]	human-gut	9606	metagenome	NA	NA	country	NA	408170	human gut metagenome	NA	NA	NA	NA	NA	NA	NA	NA	NA	NA	NA	NA	NA	NA	NA	NA	NA	NA	NA	NA	NA	NA	NA	NA	NA	NA	NA	NA	NA	NA	NA	NA	NA	NA	NA	NA	NA	NA	NA	NA	NA	NA	NA	NA	NA	NA	NA	NA	NA	NA	NA	NA	NA	NA	NA	NA	NA	NA	NA	NA	NA	NA	NA	NA	NA	NA	NA	NA	NA	NA	NA	NA	NA	NA	NA	NA	NA	Nagata_2022_PDAC.CTRL_feces_024	Nagata_2022_PDAC	fecal material [ENVO:00002003]	intestine environment [ENVO:2100002]	obsolete human-associated habitat [ENVO:00009003]	Human gut	human_samples	NA	NA	NA	NA	NA	NA
SAMN27925196	4995730	Nagata_2022_PDAC	NA	NA	NA	NA	NA	NA	NA	NA	NA	NA	NA	NA	NA	NA	NA	NA	NA	NA	Nagata_2022_PDAC.CTRL_025	Nagata_2022_PDAC.CTRL_feces_025	feces [ENVO:00002003]	0	male	NA	over 70	Japan	public	CTR	Nagata_2022_PDAC	324167:Nagata, Naoyoshi	intestine environment [ENVO:2100002]	2017-01-01	2019-12-31	NA	NA	SAMN27925196	human-associated habitat [ENVO:00009003]	human-gut	9606	metagenome	NA	NA	country	NA	408170	human gut metagenome	NA	NA	NA	NA	NA	NA	NA	NA	NA	NA	NA	NA	NA	NA	NA	NA	NA	NA	NA	NA	NA	NA	NA	NA	NA	NA	NA	NA	NA	NA	NA	NA	NA	NA	NA	NA	NA	NA	NA	NA	NA	NA	NA	NA	NA	NA	NA	NA	NA	NA	NA	NA	NA	NA	NA	NA	NA	NA	NA	NA	NA	NA	NA	NA	NA	NA	NA	NA	NA	NA	NA	NA	NA	NA	NA	NA	NA	Nagata_2022_PDAC.CTRL_feces_025	Nagata_2022_PDAC	fecal material [ENVO:00002003]	intestine environment [ENVO:2100002]	obsolete human-associated habitat [ENVO:00009003]	Human gut	human_samples	NA	NA	NA	NA	NA	NA
SAMN27925197	4642918	Nagata_2022_PDAC	NA	NA	NA	NA	NA	NA	NA	NA	NA	NA	NA	NA	NA	NA	NA	NA	NA	NA	Nagata_2022_PDAC.CTRL_026	Nagata_2022_PDAC.CTRL_feces_026	feces [ENVO:00002003]	0	male	NA	below 70	Japan	public	CTR	Nagata_2022_PDAC	324167:Nagata, Naoyoshi	intestine environment [ENVO:2100002]	2017-01-01	2019-12-31	NA	NA	SAMN27925197	human-associated habitat [ENVO:00009003]	human-gut	9606	metagenome	NA	NA	country	NA	408170	human gut metagenome	NA	NA	NA	NA	NA	NA	NA	NA	NA	NA	NA	NA	NA	NA	NA	NA	NA	NA	NA	NA	NA	NA	NA	NA	NA	NA	NA	NA	NA	NA	NA	NA	NA	NA	NA	NA	NA	NA	NA	NA	NA	NA	NA	NA	NA	NA	NA	NA	NA	NA	NA	NA	NA	NA	NA	NA	NA	NA	NA	NA	NA	NA	NA	NA	NA	NA	NA	NA	NA	NA	NA	NA	NA	NA	NA	NA	NA	Nagata_2022_PDAC.CTRL_feces_026	Nagata_2022_PDAC	fecal material [ENVO:00002003]	intestine environment [ENVO:2100002]	obsolete human-associated habitat [ENVO:00009003]	Human gut	human_samples	NA	NA	NA	NA	NA	NA
SAMN27925198	4246556	Nagata_2022_PDAC	NA	NA	NA	NA	NA	NA	NA	NA	NA	NA	NA	NA	NA	NA	NA	NA	NA	NA	Nagata_2022_PDAC.CTRL_027	Nagata_2022_PDAC.CTRL_feces_027	feces [ENVO:00002003]	0	male	NA	below 70	Japan	public	CTR	Nagata_2022_PDAC	324167:Nagata, Naoyoshi	intestine environment [ENVO:2100002]	2017-01-01	2019-12-31	NA	NA	SAMN27925198	human-associated habitat [ENVO:00009003]	human-gut	9606	metagenome	NA	NA	country	NA	408170	human gut metagenome	NA	NA	NA	NA	NA	NA	NA	NA	NA	NA	NA	NA	NA	NA	NA	NA	NA	NA	NA	NA	NA	NA	NA	NA	NA	NA	NA	NA	NA	NA	NA	NA	NA	NA	NA	NA	NA	NA	NA	NA	NA	NA	NA	NA	NA	NA	NA	NA	NA	NA	NA	NA	NA	NA	NA	NA	NA	NA	NA	NA	NA	NA	NA	NA	NA	NA	NA	NA	NA	NA	NA	NA	NA	NA	NA	NA	NA	Nagata_2022_PDAC.CTRL_feces_027	Nagata_2022_PDAC	fecal material [ENVO:00002003]	intestine environment [ENVO:2100002]	obsolete human-associated habitat [ENVO:00009003]	Human gut	human_samples	NA	NA	NA	NA	NA	NA
SAMN27925199	4629429	Nagata_2022_PDAC	NA	NA	NA	NA	NA	NA	NA	NA	NA	NA	NA	NA	NA	NA	NA	NA	NA	NA	Nagata_2022_PDAC.CTRL_028	Nagata_2022_PDAC.CTRL_feces_028	feces [ENVO:00002003]	0	male	NA	over 70	Japan	public	CTR	Nagata_2022_PDAC	324167:Nagata, Naoyoshi	intestine environment [ENVO:2100002]	2017-01-01	2019-12-31	NA	NA	SAMN27925199	human-associated habitat [ENVO:00009003]	human-gut	9606	metagenome	NA	NA	country	NA	408170	human gut metagenome	NA	NA	NA	NA	NA	NA	NA	NA	NA	NA	NA	NA	NA	NA	NA	NA	NA	NA	NA	NA	NA	NA	NA	NA	NA	NA	NA	NA	NA	NA	NA	NA	NA	NA	NA	NA	NA	NA	NA	NA	NA	NA	NA	NA	NA	NA	NA	NA	NA	NA	NA	NA	NA	NA	NA	NA	NA	NA	NA	NA	NA	NA	NA	NA	NA	NA	NA	NA	NA	NA	NA	NA	NA	NA	NA	NA	NA	Nagata_2022_PDAC.CTRL_feces_028	Nagata_2022_PDAC	fecal material [ENVO:00002003]	intestine environment [ENVO:2100002]	obsolete human-associated habitat [ENVO:00009003]	Human gut	human_samples	NA	NA	NA	NA	NA	NA
SAMN27925200	4200880	Nagata_2022_PDAC	NA	NA	NA	NA	NA	NA	NA	NA	NA	NA	NA	NA	NA	NA	NA	NA	NA	NA	Nagata_2022_PDAC.CTRL_029	Nagata_2022_PDAC.CTRL_feces_029	feces [ENVO:00002003]	0	male	NA	below 70	Japan	public	CTR	Nagata_2022_PDAC	324167:Nagata, Naoyoshi	intestine environment [ENVO:2100002]	2017-01-01	2019-12-31	NA	NA	SAMN27925200	human-associated habitat [ENVO:00009003]	human-gut	9606	metagenome	NA	NA	country	NA	408170	human gut metagenome	NA	NA	NA	NA	NA	NA	NA	NA	NA	NA	NA	NA	NA	NA	NA	NA	NA	NA	NA	NA	NA	NA	NA	NA	NA	NA	NA	NA	NA	NA	NA	NA	NA	NA	NA	NA	NA	NA	NA	NA	NA	NA	NA	NA	NA	NA	NA	NA	NA	NA	NA	NA	NA	NA	NA	NA	NA	NA	NA	NA	NA	NA	NA	NA	NA	NA	NA	NA	NA	NA	NA	NA	NA	NA	NA	NA	NA	Nagata_2022_PDAC.CTRL_feces_029	Nagata_2022_PDAC	fecal material [ENVO:00002003]	intestine environment [ENVO:2100002]	obsolete human-associated habitat [ENVO:00009003]	Human gut	human_samples	NA	NA	NA	NA	NA	NA
SAMN27925201	3768825	Nagata_2022_PDAC	NA	NA	NA	NA	NA	NA	NA	NA	NA	NA	NA	NA	NA	NA	NA	NA	NA	NA	Nagata_2022_PDAC.CTRL_030	Nagata_2022_PDAC.CTRL_feces_030	feces [ENVO:00002003]	0	female	NA	over 70	Japan	public	CTR	Nagata_2022_PDAC	324167:Nagata, Naoyoshi	intestine environment [ENVO:2100002]	2017-01-01	2019-12-31	NA	NA	SAMN27925201	human-associated habitat [ENVO:00009003]	human-gut	9606	metagenome	NA	NA	country	NA	408170	human gut metagenome	NA	NA	NA	NA	NA	NA	NA	NA	NA	NA	NA	NA	NA	NA	NA	NA	NA	NA	NA	NA	NA	NA	NA	NA	NA	NA	NA	NA	NA	NA	NA	NA	NA	NA	NA	NA	NA	NA	NA	NA	NA	NA	NA	NA	NA	NA	NA	NA	NA	NA	NA	NA	NA	NA	NA	NA	NA	NA	NA	NA	NA	NA	NA	NA	NA	NA	NA	NA	NA	NA	NA	NA	NA	NA	NA	NA	NA	Nagata_2022_PDAC.CTRL_feces_030	Nagata_2022_PDAC	fecal material [ENVO:00002003]	intestine environment [ENVO:2100002]	obsolete human-associated habitat [ENVO:00009003]	Human gut	human_samples	NA	NA	NA	NA	NA	NA
SAMN27925202	4357494	Nagata_2022_PDAC	NA	NA	NA	NA	NA	NA	NA	NA	NA	NA	NA	NA	NA	NA	NA	NA	NA	NA	Nagata_2022_PDAC.CTRL_031	Nagata_2022_PDAC.CTRL_feces_031	feces [ENVO:00002003]	0	male	NA	over 70	Japan	public	CTR	Nagata_2022_PDAC	324167:Nagata, Naoyoshi	intestine environment [ENVO:2100002]	2017-01-01	2019-12-31	NA	NA	SAMN27925202	human-associated habitat [ENVO:00009003]	human-gut	9606	metagenome	NA	NA	country	NA	408170	human gut metagenome	NA	NA	NA	NA	NA	NA	NA	NA	NA	NA	NA	NA	NA	NA	NA	NA	NA	NA	NA	NA	NA	NA	NA	NA	NA	NA	NA	NA	NA	NA	NA	NA	NA	NA	NA	NA	NA	NA	NA	NA	NA	NA	NA	NA	NA	NA	NA	NA	NA	NA	NA	NA	NA	NA	NA	NA	NA	NA	NA	NA	NA	NA	NA	NA	NA	NA	NA	NA	NA	NA	NA	NA	NA	NA	NA	NA	NA	Nagata_2022_PDAC.CTRL_feces_031	Nagata_2022_PDAC	fecal material [ENVO:00002003]	intestine environment [ENVO:2100002]	obsolete human-associated habitat [ENVO:00009003]	Human gut	human_samples	NA	NA	NA	NA	NA	NA
SAMN27925203	3814955	Nagata_2022_PDAC	MTclstr_v1_4423	NC_001224.1	85779	2.2052	9104	0.1061	Eukaryota_Fungi_Dikarya_Ascomycota_Saccharomycotina_Saccharomycetes_Saccharomycetales_Saccharomycetaceae_Saccharomyces	Saccharomyces cerevisiae	Eukaryota;Fungi;Ascomycetes	Nagata_2022_PDAC	mt	Symbiont/food	Commensal	Yeast - Saccharomyces cerevisiae	0	Wine production; Bread production; Beer production; Dairy production	Symbiont/fermented food	NA	Nagata_2022_PDAC.CTRL_032	Nagata_2022_PDAC.CTRL_feces_032	feces [ENVO:00002003]	0	female	NA	over 70	Japan	public	CTR	Nagata_2022_PDAC	324167:Nagata, Naoyoshi	intestine environment [ENVO:2100002]	2017-01-01	2019-12-31	NA	NA	SAMN27925203	human-associated habitat [ENVO:00009003]	human-gut	9606	metagenome	NA	NA	country	NA	408170	human gut metagenome	NA	NA	NA	NA	NA	NA	NA	NA	NA	NA	NA	NA	NA	NA	NA	NA	NA	NA	NA	NA	NA	NA	NA	NA	NA	NA	NA	NA	NA	NA	NA	NA	NA	NA	NA	NA	NA	NA	NA	NA	NA	NA	NA	NA	NA	NA	NA	NA	NA	NA	NA	NA	NA	NA	NA	NA	NA	NA	NA	NA	NA	NA	NA	NA	NA	NA	NA	NA	NA	NA	NA	NA	NA	NA	NA	NA	NA	Nagata_2022_PDAC.CTRL_feces_032	Nagata_2022_PDAC	fecal material [ENVO:00002003]	intestine environment [ENVO:2100002]	obsolete human-associated habitat [ENVO:00009003]	Human gut	human_samples	NA	NA	NA	NA	NA	NA
SAMN27925204	5253206	Nagata_2022_PDAC	NA	NA	NA	NA	NA	NA	NA	NA	NA	NA	NA	NA	NA	NA	NA	NA	NA	NA	Nagata_2022_PDAC.CTRL_033	Nagata_2022_PDAC.CTRL_feces_033	feces [ENVO:00002003]	0	female	NA	below 70	Japan	public	CTR	Nagata_2022_PDAC	324167:Nagata, Naoyoshi	intestine environment [ENVO:2100002]	2017-01-01	2019-12-31	NA	NA	SAMN27925204	human-associated habitat [ENVO:00009003]	human-gut	9606	metagenome	NA	NA	country	NA	408170	human gut metagenome	NA	NA	NA	NA	NA	NA	NA	NA	NA	NA	NA	NA	NA	NA	NA	NA	NA	NA	NA	NA	NA	NA	NA	NA	NA	NA	NA	NA	NA	NA	NA	NA	NA	NA	NA	NA	NA	NA	NA	NA	NA	NA	NA	NA	NA	NA	NA	NA	NA	NA	NA	NA	NA	NA	NA	NA	NA	NA	NA	NA	NA	NA	NA	NA	NA	NA	NA	NA	NA	NA	NA	NA	NA	NA	NA	NA	NA	Nagata_2022_PDAC.CTRL_feces_033	Nagata_2022_PDAC	fecal material [ENVO:00002003]	intestine environment [ENVO:2100002]	obsolete human-associated habitat [ENVO:00009003]	Human gut	human_samples	NA	NA	NA	NA	NA	NA
SAMN27925205	5470399	Nagata_2022_PDAC	NA	NA	NA	NA	NA	NA	NA	NA	NA	NA	NA	NA	NA	NA	NA	NA	NA	NA	Nagata_2022_PDAC.CTRL_034	Nagata_2022_PDAC.CTRL_feces_034	feces [ENVO:00002003]	0	female	NA	over 70	Japan	public	CTR	Nagata_2022_PDAC	324167:Nagata, Naoyoshi	intestine environment [ENVO:2100002]	2017-01-01	2019-12-31	NA	NA	SAMN27925205	human-associated habitat [ENVO:00009003]	human-gut	9606	metagenome	NA	NA	country	NA	408170	human gut metagenome	NA	NA	NA	NA	NA	NA	NA	NA	NA	NA	NA	NA	NA	NA	NA	NA	NA	NA	NA	NA	NA	NA	NA	NA	NA	NA	NA	NA	NA	NA	NA	NA	NA	NA	NA	NA	NA	NA	NA	NA	NA	NA	NA	NA	NA	NA	NA	NA	NA	NA	NA	NA	NA	NA	NA	NA	NA	NA	NA	NA	NA	NA	NA	NA	NA	NA	NA	NA	NA	NA	NA	NA	NA	NA	NA	NA	NA	Nagata_2022_PDAC.CTRL_feces_034	Nagata_2022_PDAC	fecal material [ENVO:00002003]	intestine environment [ENVO:2100002]	obsolete human-associated habitat [ENVO:00009003]	Human gut	human_samples	NA	NA	NA	NA	NA	NA
SAMN27925206	3578207	Nagata_2022_PDAC	NA	NA	NA	NA	NA	NA	NA	NA	NA	NA	NA	NA	NA	NA	NA	NA	NA	NA	Nagata_2022_PDAC.CTRL_035	Nagata_2022_PDAC.CTRL_feces_035	feces [ENVO:00002003]	0	male	NA	below 70	Japan	public	CTR	Nagata_2022_PDAC	324167:Nagata, Naoyoshi	intestine environment [ENVO:2100002]	2017-01-01	2019-12-31	NA	NA	SAMN27925206	human-associated habitat [ENVO:00009003]	human-gut	9606	metagenome	NA	NA	country	NA	408170	human gut metagenome	NA	NA	NA	NA	NA	NA	NA	NA	NA	NA	NA	NA	NA	NA	NA	NA	NA	NA	NA	NA	NA	NA	NA	NA	NA	NA	NA	NA	NA	NA	NA	NA	NA	NA	NA	NA	NA	NA	NA	NA	NA	NA	NA	NA	NA	NA	NA	NA	NA	NA	NA	NA	NA	NA	NA	NA	NA	NA	NA	NA	NA	NA	NA	NA	NA	NA	NA	NA	NA	NA	NA	NA	NA	NA	NA	NA	NA	Nagata_2022_PDAC.CTRL_feces_035	Nagata_2022_PDAC	fecal material [ENVO:00002003]	intestine environment [ENVO:2100002]	obsolete human-associated habitat [ENVO:00009003]	Human gut	human_samples	NA	NA	NA	NA	NA	NA
SAMN27925207	4327165	Nagata_2022_PDAC	NA	NA	NA	NA	NA	NA	NA	NA	NA	NA	NA	NA	NA	NA	NA	NA	NA	NA	Nagata_2022_PDAC.CTRL_036	Nagata_2022_PDAC.CTRL_feces_036	feces [ENVO:00002003]	0	male	NA	over 70	Japan	public	CTR	Nagata_2022_PDAC	324167:Nagata, Naoyoshi	intestine environment [ENVO:2100002]	2017-01-01	2019-12-31	NA	NA	SAMN27925207	human-associated habitat [ENVO:00009003]	human-gut	9606	metagenome	NA	NA	country	NA	408170	human gut metagenome	NA	NA	NA	NA	NA	NA	NA	NA	NA	NA	NA	NA	NA	NA	NA	NA	NA	NA	NA	NA	NA	NA	NA	NA	NA	NA	NA	NA	NA	NA	NA	NA	NA	NA	NA	NA	NA	NA	NA	NA	NA	NA	NA	NA	NA	NA	NA	NA	NA	NA	NA	NA	NA	NA	NA	NA	NA	NA	NA	NA	NA	NA	NA	NA	NA	NA	NA	NA	NA	NA	NA	NA	NA	NA	NA	NA	NA	Nagata_2022_PDAC.CTRL_feces_036	Nagata_2022_PDAC	fecal material [ENVO:00002003]	intestine environment [ENVO:2100002]	obsolete human-associated habitat [ENVO:00009003]	Human gut	human_samples	NA	NA	NA	NA	NA	NA
SAMN27925208	4191283	Nagata_2022_PDAC	NA	NA	NA	NA	NA	NA	NA	NA	NA	NA	NA	NA	NA	NA	NA	NA	NA	NA	Nagata_2022_PDAC.CTRL_037	Nagata_2022_PDAC.CTRL_feces_037	feces [ENVO:00002003]	0	female	NA	over 70	Japan	public	CTR	Nagata_2022_PDAC	324167:Nagata, Naoyoshi	intestine environment [ENVO:2100002]	2017-01-01	2019-12-31	NA	NA	SAMN27925208	human-associated habitat [ENVO:00009003]	human-gut	9606	metagenome	NA	NA	country	NA	408170	human gut metagenome	NA	NA	NA	NA	NA	NA	NA	NA	NA	NA	NA	NA	NA	NA	NA	NA	NA	NA	NA	NA	NA	NA	NA	NA	NA	NA	NA	NA	NA	NA	NA	NA	NA	NA	NA	NA	NA	NA	NA	NA	NA	NA	NA	NA	NA	NA	NA	NA	NA	NA	NA	NA	NA	NA	NA	NA	NA	NA	NA	NA	NA	NA	NA	NA	NA	NA	NA	NA	NA	NA	NA	NA	NA	NA	NA	NA	NA	Nagata_2022_PDAC.CTRL_feces_037	Nagata_2022_PDAC	fecal material [ENVO:00002003]	intestine environment [ENVO:2100002]	obsolete human-associated habitat [ENVO:00009003]	Human gut	human_samples	NA	NA	NA	NA	NA	NA
SAMN27925209	4969724	Nagata_2022_PDAC	NA	NA	NA	NA	NA	NA	NA	NA	NA	NA	NA	NA	NA	NA	NA	NA	NA	NA	Nagata_2022_PDAC.CTRL_038	Nagata_2022_PDAC.CTRL_feces_038	feces [ENVO:00002003]	0	male	NA	below 70	Japan	public	CTR	Nagata_2022_PDAC	324167:Nagata, Naoyoshi	intestine environment [ENVO:2100002]	2017-01-01	2019-12-31	NA	NA	SAMN27925209	human-associated habitat [ENVO:00009003]	human-gut	9606	metagenome	NA	NA	country	NA	408170	human gut metagenome	NA	NA	NA	NA	NA	NA	NA	NA	NA	NA	NA	NA	NA	NA	NA	NA	NA	NA	NA	NA	NA	NA	NA	NA	NA	NA	NA	NA	NA	NA	NA	NA	NA	NA	NA	NA	NA	NA	NA	NA	NA	NA	NA	NA	NA	NA	NA	NA	NA	NA	NA	NA	NA	NA	NA	NA	NA	NA	NA	NA	NA	NA	NA	NA	NA	NA	NA	NA	NA	NA	NA	NA	NA	NA	NA	NA	NA	Nagata_2022_PDAC.CTRL_feces_038	Nagata_2022_PDAC	fecal material [ENVO:00002003]	intestine environment [ENVO:2100002]	obsolete human-associated habitat [ENVO:00009003]	Human gut	human_samples	NA	NA	NA	NA	NA	NA
SAMN27925210	4508033	Nagata_2022_PDAC	NA	NA	NA	NA	NA	NA	NA	NA	NA	NA	NA	NA	NA	NA	NA	NA	NA	NA	Nagata_2022_PDAC.CTRL_039	Nagata_2022_PDAC.CTRL_feces_039	feces [ENVO:00002003]	0	female	NA	over 70	Japan	public	CTR	Nagata_2022_PDAC	324167:Nagata, Naoyoshi	intestine environment [ENVO:2100002]	2017-01-01	2019-12-31	NA	NA	SAMN27925210	human-associated habitat [ENVO:00009003]	human-gut	9606	metagenome	NA	NA	country	NA	408170	human gut metagenome	NA	NA	NA	NA	NA	NA	NA	NA	NA	NA	NA	NA	NA	NA	NA	NA	NA	NA	NA	NA	NA	NA	NA	NA	NA	NA	NA	NA	NA	NA	NA	NA	NA	NA	NA	NA	NA	NA	NA	NA	NA	NA	NA	NA	NA	NA	NA	NA	NA	NA	NA	NA	NA	NA	NA	NA	NA	NA	NA	NA	NA	NA	NA	NA	NA	NA	NA	NA	NA	NA	NA	NA	NA	NA	NA	NA	NA	Nagata_2022_PDAC.CTRL_feces_039	Nagata_2022_PDAC	fecal material [ENVO:00002003]	intestine environment [ENVO:2100002]	obsolete human-associated habitat [ENVO:00009003]	Human gut	human_samples	NA	NA	NA	NA	NA	NA
SAMN27925211	4826839	Nagata_2022_PDAC	NA	NA	NA	NA	NA	NA	NA	NA	NA	NA	NA	NA	NA	NA	NA	NA	NA	NA	Nagata_2022_PDAC.CTRL_040	Nagata_2022_PDAC.CTRL_feces_040	feces [ENVO:00002003]	0	female	NA	over 70	Japan	public	CTR	Nagata_2022_PDAC	324167:Nagata, Naoyoshi	intestine environment [ENVO:2100002]	2017-01-01	2019-12-31	NA	NA	SAMN27925211	human-associated habitat [ENVO:00009003]	human-gut	9606	metagenome	NA	NA	country	NA	408170	human gut metagenome	NA	NA	NA	NA	NA	NA	NA	NA	NA	NA	NA	NA	NA	NA	NA	NA	NA	NA	NA	NA	NA	NA	NA	NA	NA	NA	NA	NA	NA	NA	NA	NA	NA	NA	NA	NA	NA	NA	NA	NA	NA	NA	NA	NA	NA	NA	NA	NA	NA	NA	NA	NA	NA	NA	NA	NA	NA	NA	NA	NA	NA	NA	NA	NA	NA	NA	NA	NA	NA	NA	NA	NA	NA	NA	NA	NA	NA	Nagata_2022_PDAC.CTRL_feces_040	Nagata_2022_PDAC	fecal material [ENVO:00002003]	intestine environment [ENVO:2100002]	obsolete human-associated habitat [ENVO:00009003]	Human gut	human_samples	NA	NA	NA	NA	NA	NA
SAMN27925212	4146130	Nagata_2022_PDAC	NA	NA	NA	NA	NA	NA	NA	NA	NA	NA	NA	NA	NA	NA	NA	NA	NA	NA	Nagata_2022_PDAC.CTRL_041	Nagata_2022_PDAC.CTRL_feces_041	feces [ENVO:00002003]	0	male	NA	below 70	Japan	public	CTR	Nagata_2022_PDAC	324167:Nagata, Naoyoshi	intestine environment [ENVO:2100002]	2017-01-01	2019-12-31	NA	NA	SAMN27925212	human-associated habitat [ENVO:00009003]	human-gut	9606	metagenome	NA	NA	country	NA	408170	human gut metagenome	NA	NA	NA	NA	NA	NA	NA	NA	NA	NA	NA	NA	NA	NA	NA	NA	NA	NA	NA	NA	NA	NA	NA	NA	NA	NA	NA	NA	NA	NA	NA	NA	NA	NA	NA	NA	NA	NA	NA	NA	NA	NA	NA	NA	NA	NA	NA	NA	NA	NA	NA	NA	NA	NA	NA	NA	NA	NA	NA	NA	NA	NA	NA	NA	NA	NA	NA	NA	NA	NA	NA	NA	NA	NA	NA	NA	NA	Nagata_2022_PDAC.CTRL_feces_041	Nagata_2022_PDAC	fecal material [ENVO:00002003]	intestine environment [ENVO:2100002]	obsolete human-associated habitat [ENVO:00009003]	Human gut	human_samples	NA	NA	NA	NA	NA	NA
SAMN27925213	5972605	Nagata_2022_PDAC	NA	NA	NA	NA	NA	NA	NA	NA	NA	NA	NA	NA	NA	NA	NA	NA	NA	NA	Nagata_2022_PDAC.CTRL_042	Nagata_2022_PDAC.CTRL_feces_042	feces [ENVO:00002003]	0	male	NA	below 70	Japan	public	CTR	Nagata_2022_PDAC	324167:Nagata, Naoyoshi	intestine environment [ENVO:2100002]	2017-01-01	2019-12-31	NA	NA	SAMN27925213	human-associated habitat [ENVO:00009003]	human-gut	9606	metagenome	NA	NA	country	NA	408170	human gut metagenome	NA	NA	NA	NA	NA	NA	NA	NA	NA	NA	NA	NA	NA	NA	NA	NA	NA	NA	NA	NA	NA	NA	NA	NA	NA	NA	NA	NA	NA	NA	NA	NA	NA	NA	NA	NA	NA	NA	NA	NA	NA	NA	NA	NA	NA	NA	NA	NA	NA	NA	NA	NA	NA	NA	NA	NA	NA	NA	NA	NA	NA	NA	NA	NA	NA	NA	NA	NA	NA	NA	NA	NA	NA	NA	NA	NA	NA	Nagata_2022_PDAC.CTRL_feces_042	Nagata_2022_PDAC	fecal material [ENVO:00002003]	intestine environment [ENVO:2100002]	obsolete human-associated habitat [ENVO:00009003]	Human gut	human_samples	NA	NA	NA	NA	NA	NA
SAMN27925214	4765370	Nagata_2022_PDAC	MTclstr_v1_4343	NC_012095.1	16770	2.2752	2911	0.1736	Eukaryota_Metazoa_Chordata_Craniata_Vertebrata_Euteleostomi_Mammalia_Eutheria_Laurasiatheria_Artiodactyla_Suina_Suidae_Sus	Sus cebifrons;Sus verrucosus;Sus scrofa;Sus celebensis;Sus barbatus	Eukaryota;Animals;Mammals	Nagata_2022_PDAC	mt	Food	Animal/mammal	Pig	0	Farmed	Meat	NA	Nagata_2022_PDAC.CTRL_043	Nagata_2022_PDAC.CTRL_feces_043	feces [ENVO:00002003]	0	male	NA	below 70	Japan	public	CTR	Nagata_2022_PDAC	324167:Nagata, Naoyoshi	intestine environment [ENVO:2100002]	2017-01-01	2019-12-31	NA	NA	SAMN27925214	human-associated habitat [ENVO:00009003]	human-gut	9606	metagenome	NA	NA	country	NA	408170	human gut metagenome	NA	NA	NA	NA	NA	NA	NA	NA	NA	NA	NA	NA	NA	NA	NA	NA	NA	NA	NA	NA	NA	NA	NA	NA	NA	NA	NA	NA	NA	NA	NA	NA	NA	NA	NA	NA	NA	NA	NA	NA	NA	NA	NA	NA	NA	NA	NA	NA	NA	NA	NA	NA	NA	NA	NA	NA	NA	NA	NA	NA	NA	NA	NA	NA	NA	NA	NA	NA	NA	NA	NA	NA	NA	NA	NA	NA	NA	Nagata_2022_PDAC.CTRL_feces_043	Nagata_2022_PDAC	fecal material [ENVO:00002003]	intestine environment [ENVO:2100002]	obsolete human-associated habitat [ENVO:00009003]	Human gut	human_samples	NA	NA	NA	NA	NA	NA
SAMN27925215	5533100	Nagata_2022_PDAC	NA	NA	NA	NA	NA	NA	NA	NA	NA	NA	NA	NA	NA	NA	NA	NA	NA	NA	Nagata_2022_PDAC.CTRL_044	Nagata_2022_PDAC.CTRL_feces_044	feces [ENVO:00002003]	0	male	NA	below 70	Japan	public	CTR	Nagata_2022_PDAC	324167:Nagata, Naoyoshi	intestine environment [ENVO:2100002]	2017-01-01	2019-12-31	NA	NA	SAMN27925215	human-associated habitat [ENVO:00009003]	human-gut	9606	metagenome	NA	NA	country	NA	408170	human gut metagenome	NA	NA	NA	NA	NA	NA	NA	NA	NA	NA	NA	NA	NA	NA	NA	NA	NA	NA	NA	NA	NA	NA	NA	NA	NA	NA	NA	NA	NA	NA	NA	NA	NA	NA	NA	NA	NA	NA	NA	NA	NA	NA	NA	NA	NA	NA	NA	NA	NA	NA	NA	NA	NA	NA	NA	NA	NA	NA	NA	NA	NA	NA	NA	NA	NA	NA	NA	NA	NA	NA	NA	NA	NA	NA	NA	NA	NA	Nagata_2022_PDAC.CTRL_feces_044	Nagata_2022_PDAC	fecal material [ENVO:00002003]	intestine environment [ENVO:2100002]	obsolete human-associated habitat [ENVO:00009003]	Human gut	human_samples	NA	NA	NA	NA	NA	NA
SAMN27925216	4619682	Nagata_2022_PDAC	NA	NA	NA	NA	NA	NA	NA	NA	NA	NA	NA	NA	NA	NA	NA	NA	NA	NA	Nagata_2022_PDAC.CTRL_045	Nagata_2022_PDAC.CTRL_feces_045	feces [ENVO:00002003]	0	female	NA	over 70	Japan	public	CTR	Nagata_2022_PDAC	324167:Nagata, Naoyoshi	intestine environment [ENVO:2100002]	2017-01-01	2019-12-31	NA	NA	SAMN27925216	human-associated habitat [ENVO:00009003]	human-gut	9606	metagenome	NA	NA	country	NA	408170	human gut metagenome	NA	NA	NA	NA	NA	NA	NA	NA	NA	NA	NA	NA	NA	NA	NA	NA	NA	NA	NA	NA	NA	NA	NA	NA	NA	NA	NA	NA	NA	NA	NA	NA	NA	NA	NA	NA	NA	NA	NA	NA	NA	NA	NA	NA	NA	NA	NA	NA	NA	NA	NA	NA	NA	NA	NA	NA	NA	NA	NA	NA	NA	NA	NA	NA	NA	NA	NA	NA	NA	NA	NA	NA	NA	NA	NA	NA	NA	Nagata_2022_PDAC.CTRL_feces_045	Nagata_2022_PDAC	fecal material [ENVO:00002003]	intestine environment [ENVO:2100002]	obsolete human-associated habitat [ENVO:00009003]	Human gut	human_samples	NA	NA	NA	NA	NA	NA
SAMN27925217	4772294	Nagata_2022_PDAC	NA	NA	NA	NA	NA	NA	NA	NA	NA	NA	NA	NA	NA	NA	NA	NA	NA	NA	Nagata_2022_PDAC.CTRL_046	Nagata_2022_PDAC.CTRL_feces_046	feces [ENVO:00002003]	0	female	NA	over 70	Japan	public	CTR	Nagata_2022_PDAC	324167:Nagata, Naoyoshi	intestine environment [ENVO:2100002]	2017-01-01	2019-12-31	NA	NA	SAMN27925217	human-associated habitat [ENVO:00009003]	human-gut	9606	metagenome	NA	NA	country	NA	408170	human gut metagenome	NA	NA	NA	NA	NA	NA	NA	NA	NA	NA	NA	NA	NA	NA	NA	NA	NA	NA	NA	NA	NA	NA	NA	NA	NA	NA	NA	NA	NA	NA	NA	NA	NA	NA	NA	NA	NA	NA	NA	NA	NA	NA	NA	NA	NA	NA	NA	NA	NA	NA	NA	NA	NA	NA	NA	NA	NA	NA	NA	NA	NA	NA	NA	NA	NA	NA	NA	NA	NA	NA	NA	NA	NA	NA	NA	NA	NA	Nagata_2022_PDAC.CTRL_feces_046	Nagata_2022_PDAC	fecal material [ENVO:00002003]	intestine environment [ENVO:2100002]	obsolete human-associated habitat [ENVO:00009003]	Human gut	human_samples	NA	NA	NA	NA	NA	NA
SAMN27925218	4872759	Nagata_2022_PDAC	NA	NA	NA	NA	NA	NA	NA	NA	NA	NA	NA	NA	NA	NA	NA	NA	NA	NA	Nagata_2022_PDAC.CTRL_047	Nagata_2022_PDAC.CTRL_feces_047	feces [ENVO:00002003]	0	female	NA	below 70	Japan	public	CTR	Nagata_2022_PDAC	324167:Nagata, Naoyoshi	intestine environment [ENVO:2100002]	2017-01-01	2019-12-31	NA	NA	SAMN27925218	human-associated habitat [ENVO:00009003]	human-gut	9606	metagenome	NA	NA	country	NA	408170	human gut metagenome	NA	NA	NA	NA	NA	NA	NA	NA	NA	NA	NA	NA	NA	NA	NA	NA	NA	NA	NA	NA	NA	NA	NA	NA	NA	NA	NA	NA	NA	NA	NA	NA	NA	NA	NA	NA	NA	NA	NA	NA	NA	NA	NA	NA	NA	NA	NA	NA	NA	NA	NA	NA	NA	NA	NA	NA	NA	NA	NA	NA	NA	NA	NA	NA	NA	NA	NA	NA	NA	NA	NA	NA	NA	NA	NA	NA	NA	Nagata_2022_PDAC.CTRL_feces_047	Nagata_2022_PDAC	fecal material [ENVO:00002003]	intestine environment [ENVO:2100002]	obsolete human-associated habitat [ENVO:00009003]	Human gut	human_samples	NA	NA	NA	NA	NA	NA
SAMN27925219	4406732	Nagata_2022_PDAC	NA	NA	NA	NA	NA	NA	NA	NA	NA	NA	NA	NA	NA	NA	NA	NA	NA	NA	Nagata_2022_PDAC.CTRL_048	Nagata_2022_PDAC.CTRL_feces_048	feces [ENVO:00002003]	0	female	NA	over 70	Japan	public	CTR	Nagata_2022_PDAC	324167:Nagata, Naoyoshi	intestine environment [ENVO:2100002]	2017-01-01	2019-12-31	NA	NA	SAMN27925219	human-associated habitat [ENVO:00009003]	human-gut	9606	metagenome	NA	NA	country	NA	408170	human gut metagenome	NA	NA	NA	NA	NA	NA	NA	NA	NA	NA	NA	NA	NA	NA	NA	NA	NA	NA	NA	NA	NA	NA	NA	NA	NA	NA	NA	NA	NA	NA	NA	NA	NA	NA	NA	NA	NA	NA	NA	NA	NA	NA	NA	NA	NA	NA	NA	NA	NA	NA	NA	NA	NA	NA	NA	NA	NA	NA	NA	NA	NA	NA	NA	NA	NA	NA	NA	NA	NA	NA	NA	NA	NA	NA	NA	NA	NA	Nagata_2022_PDAC.CTRL_feces_048	Nagata_2022_PDAC	fecal material [ENVO:00002003]	intestine environment [ENVO:2100002]	obsolete human-associated habitat [ENVO:00009003]	Human gut	human_samples	NA	NA	NA	NA	NA	NA
SAMN27925220	4629397	Nagata_2022_PDAC	NA	NA	NA	NA	NA	NA	NA	NA	NA	NA	NA	NA	NA	NA	NA	NA	NA	NA	Nagata_2022_PDAC.CTRL_049	Nagata_2022_PDAC.CTRL_feces_049	feces [ENVO:00002003]	0	male	NA	below 70	Japan	public	CTR	Nagata_2022_PDAC	324167:Nagata, Naoyoshi	intestine environment [ENVO:2100002]	2017-01-01	2019-12-31	NA	NA	SAMN27925220	human-associated habitat [ENVO:00009003]	human-gut	9606	metagenome	NA	NA	country	NA	408170	human gut metagenome	NA	NA	NA	NA	NA	NA	NA	NA	NA	NA	NA	NA	NA	NA	NA	NA	NA	NA	NA	NA	NA	NA	NA	NA	NA	NA	NA	NA	NA	NA	NA	NA	NA	NA	NA	NA	NA	NA	NA	NA	NA	NA	NA	NA	NA	NA	NA	NA	NA	NA	NA	NA	NA	NA	NA	NA	NA	NA	NA	NA	NA	NA	NA	NA	NA	NA	NA	NA	NA	NA	NA	NA	NA	NA	NA	NA	NA	Nagata_2022_PDAC.CTRL_feces_049	Nagata_2022_PDAC	fecal material [ENVO:00002003]	intestine environment [ENVO:2100002]	obsolete human-associated habitat [ENVO:00009003]	Human gut	human_samples	NA	NA	NA	NA	NA	NA
SAMN27925221	3605458	Nagata_2022_PDAC	632	JX132218.1.1755_U|18S_rRNA|nucleus|clone_CEss531|Eukaryota|Stramenopiles|Opalozoa|Opalinata|Opalinata_X|Blastocystis-Group|Blastocystis|Blastocystis_sp.	1755	4.16859	1471	0.838177	Eukaryota_Stramenopiles_Opalozoa_Opalinata_Opalinata_X_Blastocystis-Group_Blastocystis	Blastocystis_sp.;Blastocystis_hominis	Eukaryota;PR2db human-associated protists;PR2db human-associated protists	Nagata_2022_PDAC	pr2	Symbiont	Commensal	Blastocystis	0	NA	Symbiont	NA	Nagata_2022_PDAC.CTRL_050	Nagata_2022_PDAC.CTRL_feces_050	feces [ENVO:00002003]	0	female	NA	below 70	Japan	public	CTR	Nagata_2022_PDAC	324167:Nagata, Naoyoshi	intestine environment [ENVO:2100002]	2017-01-01	2019-12-31	NA	NA	SAMN27925221	human-associated habitat [ENVO:00009003]	human-gut	9606	metagenome	NA	NA	country	NA	408170	human gut metagenome	NA	NA	NA	NA	NA	NA	NA	NA	NA	NA	NA	NA	NA	NA	NA	NA	NA	NA	NA	NA	NA	NA	NA	NA	NA	NA	NA	NA	NA	NA	NA	NA	NA	NA	NA	NA	NA	NA	NA	NA	NA	NA	NA	NA	NA	NA	NA	NA	NA	NA	NA	NA	NA	NA	NA	NA	NA	NA	NA	NA	NA	NA	NA	NA	NA	NA	NA	NA	NA	NA	NA	NA	NA	NA	NA	NA	NA	Nagata_2022_PDAC.CTRL_feces_050	Nagata_2022_PDAC	fecal material [ENVO:00002003]	intestine environment [ENVO:2100002]	obsolete human-associated habitat [ENVO:00009003]	Human gut	human_samples	NA	NA	NA	NA	NA	NA
SAMN27925221	3605458	Nagata_2022_PDAC	MTclstr_v1_5953	NC_018042.1	28269	3.5097	14586	0.516	Eukaryota_Sar_Stramenopiles_Bigyra_Opalozoa_Opalinata_Blastocystidae_Blastocystis	Blastocystis sp.	Eukaryota;Protists;Other Protists	Nagata_2022_PDAC	mt	Symbiont	Commensal	Blastocystis-cluster5953	0	NA	Symbiont	NA	Nagata_2022_PDAC.CTRL_050	Nagata_2022_PDAC.CTRL_feces_050	feces [ENVO:00002003]	0	female	NA	below 70	Japan	public	CTR	Nagata_2022_PDAC	324167:Nagata, Naoyoshi	intestine environment [ENVO:2100002]	2017-01-01	2019-12-31	NA	NA	SAMN27925221	human-associated habitat [ENVO:00009003]	human-gut	9606	metagenome	NA	NA	country	NA	408170	human gut metagenome	NA	NA	NA	NA	NA	NA	NA	NA	NA	NA	NA	NA	NA	NA	NA	NA	NA	NA	NA	NA	NA	NA	NA	NA	NA	NA	NA	NA	NA	NA	NA	NA	NA	NA	NA	NA	NA	NA	NA	NA	NA	NA	NA	NA	NA	NA	NA	NA	NA	NA	NA	NA	NA	NA	NA	NA	NA	NA	NA	NA	NA	NA	NA	NA	NA	NA	NA	NA	NA	NA	NA	NA	NA	NA	NA	NA	NA	Nagata_2022_PDAC.CTRL_feces_050	Nagata_2022_PDAC	fecal material [ENVO:00002003]	intestine environment [ENVO:2100002]	obsolete human-associated habitat [ENVO:00009003]	Human gut	human_samples	NA	NA	NA	NA	NA	NA
SAMN27925222	4667253	Nagata_2022_PDAC	NA	NA	NA	NA	NA	NA	NA	NA	NA	NA	NA	NA	NA	NA	NA	NA	NA	NA	Nagata_2022_PDAC.CTRL_051	Nagata_2022_PDAC.CTRL_feces_051	feces [ENVO:00002003]	0	male	NA	below 70	Japan	public	CTR	Nagata_2022_PDAC	324167:Nagata, Naoyoshi	intestine environment [ENVO:2100002]	2017-01-01	2019-12-31	NA	NA	SAMN27925222	human-associated habitat [ENVO:00009003]	human-gut	9606	metagenome	NA	NA	country	NA	408170	human gut metagenome	NA	NA	NA	NA	NA	NA	NA	NA	NA	NA	NA	NA	NA	NA	NA	NA	NA	NA	NA	NA	NA	NA	NA	NA	NA	NA	NA	NA	NA	NA	NA	NA	NA	NA	NA	NA	NA	NA	NA	NA	NA	NA	NA	NA	NA	NA	NA	NA	NA	NA	NA	NA	NA	NA	NA	NA	NA	NA	NA	NA	NA	NA	NA	NA	NA	NA	NA	NA	NA	NA	NA	NA	NA	NA	NA	NA	NA	Nagata_2022_PDAC.CTRL_feces_051	Nagata_2022_PDAC	fecal material [ENVO:00002003]	intestine environment [ENVO:2100002]	obsolete human-associated habitat [ENVO:00009003]	Human gut	human_samples	NA	NA	NA	NA	NA	NA
SAMN27925223	5212895	Nagata_2022_PDAC	NA	NA	NA	NA	NA	NA	NA	NA	NA	NA	NA	NA	NA	NA	NA	NA	NA	NA	Nagata_2022_PDAC.CTRL_052	Nagata_2022_PDAC.CTRL_feces_052	feces [ENVO:00002003]	0	female	NA	over 70	Japan	public	CTR	Nagata_2022_PDAC	324167:Nagata, Naoyoshi	intestine environment [ENVO:2100002]	2017-01-01	2019-12-31	NA	NA	SAMN27925223	human-associated habitat [ENVO:00009003]	human-gut	9606	metagenome	NA	NA	country	NA	408170	human gut metagenome	NA	NA	NA	NA	NA	NA	NA	NA	NA	NA	NA	NA	NA	NA	NA	NA	NA	NA	NA	NA	NA	NA	NA	NA	NA	NA	NA	NA	NA	NA	NA	NA	NA	NA	NA	NA	NA	NA	NA	NA	NA	NA	NA	NA	NA	NA	NA	NA	NA	NA	NA	NA	NA	NA	NA	NA	NA	NA	NA	NA	NA	NA	NA	NA	NA	NA	NA	NA	NA	NA	NA	NA	NA	NA	NA	NA	NA	Nagata_2022_PDAC.CTRL_feces_052	Nagata_2022_PDAC	fecal material [ENVO:00002003]	intestine environment [ENVO:2100002]	obsolete human-associated habitat [ENVO:00009003]	Human gut	human_samples	NA	NA	NA	NA	NA	NA
SAMN27925224	3878005	Nagata_2022_PDAC	NA	NA	NA	NA	NA	NA	NA	NA	NA	NA	NA	NA	NA	NA	NA	NA	NA	NA	Nagata_2022_PDAC.CTRL_053	Nagata_2022_PDAC.CTRL_feces_053	feces [ENVO:00002003]	0	male	NA	over 70	Japan	public	CTR	Nagata_2022_PDAC	324167:Nagata, Naoyoshi	intestine environment [ENVO:2100002]	2017-01-01	2019-12-31	NA	NA	SAMN27925224	human-associated habitat [ENVO:00009003]	human-gut	9606	metagenome	NA	NA	country	NA	408170	human gut metagenome	NA	NA	NA	NA	NA	NA	NA	NA	NA	NA	NA	NA	NA	NA	NA	NA	NA	NA	NA	NA	NA	NA	NA	NA	NA	NA	NA	NA	NA	NA	NA	NA	NA	NA	NA	NA	NA	NA	NA	NA	NA	NA	NA	NA	NA	NA	NA	NA	NA	NA	NA	NA	NA	NA	NA	NA	NA	NA	NA	NA	NA	NA	NA	NA	NA	NA	NA	NA	NA	NA	NA	NA	NA	NA	NA	NA	NA	Nagata_2022_PDAC.CTRL_feces_053	Nagata_2022_PDAC	fecal material [ENVO:00002003]	intestine environment [ENVO:2100002]	obsolete human-associated habitat [ENVO:00009003]	Human gut	human_samples	NA	NA	NA	NA	NA	NA
SAMN27925225	4686313	Nagata_2022_PDAC	NA	NA	NA	NA	NA	NA	NA	NA	NA	NA	NA	NA	NA	NA	NA	NA	NA	NA	Nagata_2022_PDAC.CTRL_054	Nagata_2022_PDAC.CTRL_feces_054	feces [ENVO:00002003]	0	female	NA	over 70	Japan	public	CTR	Nagata_2022_PDAC	324167:Nagata, Naoyoshi	intestine environment [ENVO:2100002]	2017-01-01	2019-12-31	NA	NA	SAMN27925225	human-associated habitat [ENVO:00009003]	human-gut	9606	metagenome	NA	NA	country	NA	408170	human gut metagenome	NA	NA	NA	NA	NA	NA	NA	NA	NA	NA	NA	NA	NA	NA	NA	NA	NA	NA	NA	NA	NA	NA	NA	NA	NA	NA	NA	NA	NA	NA	NA	NA	NA	NA	NA	NA	NA	NA	NA	NA	NA	NA	NA	NA	NA	NA	NA	NA	NA	NA	NA	NA	NA	NA	NA	NA	NA	NA	NA	NA	NA	NA	NA	NA	NA	NA	NA	NA	NA	NA	NA	NA	NA	NA	NA	NA	NA	Nagata_2022_PDAC.CTRL_feces_054	Nagata_2022_PDAC	fecal material [ENVO:00002003]	intestine environment [ENVO:2100002]	obsolete human-associated habitat [ENVO:00009003]	Human gut	human_samples	NA	NA	NA	NA	NA	NA
SAMN27925226	4439198	Nagata_2022_PDAC	NA	NA	NA	NA	NA	NA	NA	NA	NA	NA	NA	NA	NA	NA	NA	NA	NA	NA	Nagata_2022_PDAC.CTRL_055	Nagata_2022_PDAC.CTRL_feces_055	feces [ENVO:00002003]	0	male	NA	below 70	Japan	public	CTR	Nagata_2022_PDAC	324167:Nagata, Naoyoshi	intestine environment [ENVO:2100002]	2017-01-01	2019-12-31	NA	NA	SAMN27925226	human-associated habitat [ENVO:00009003]	human-gut	9606	metagenome	NA	NA	country	NA	408170	human gut metagenome	NA	NA	NA	NA	NA	NA	NA	NA	NA	NA	NA	NA	NA	NA	NA	NA	NA	NA	NA	NA	NA	NA	NA	NA	NA	NA	NA	NA	NA	NA	NA	NA	NA	NA	NA	NA	NA	NA	NA	NA	NA	NA	NA	NA	NA	NA	NA	NA	NA	NA	NA	NA	NA	NA	NA	NA	NA	NA	NA	NA	NA	NA	NA	NA	NA	NA	NA	NA	NA	NA	NA	NA	NA	NA	NA	NA	NA	Nagata_2022_PDAC.CTRL_feces_055	Nagata_2022_PDAC	fecal material [ENVO:00002003]	intestine environment [ENVO:2100002]	obsolete human-associated habitat [ENVO:00009003]	Human gut	human_samples	NA	NA	NA	NA	NA	NA
SAMN27925227	3391448	Nagata_2022_PDAC	NA	NA	NA	NA	NA	NA	NA	NA	NA	NA	NA	NA	NA	NA	NA	NA	NA	NA	Nagata_2022_PDAC.CTRL_056	Nagata_2022_PDAC.CTRL_feces_056	feces [ENVO:00002003]	0	female	NA	below 70	Japan	public	CTR	Nagata_2022_PDAC	324167:Nagata, Naoyoshi	intestine environment [ENVO:2100002]	2017-01-01	2019-12-31	NA	NA	SAMN27925227	human-associated habitat [ENVO:00009003]	human-gut	9606	metagenome	NA	NA	country	NA	408170	human gut metagenome	NA	NA	NA	NA	NA	NA	NA	NA	NA	NA	NA	NA	NA	NA	NA	NA	NA	NA	NA	NA	NA	NA	NA	NA	NA	NA	NA	NA	NA	NA	NA	NA	NA	NA	NA	NA	NA	NA	NA	NA	NA	NA	NA	NA	NA	NA	NA	NA	NA	NA	NA	NA	NA	NA	NA	NA	NA	NA	NA	NA	NA	NA	NA	NA	NA	NA	NA	NA	NA	NA	NA	NA	NA	NA	NA	NA	NA	Nagata_2022_PDAC.CTRL_feces_056	Nagata_2022_PDAC	fecal material [ENVO:00002003]	intestine environment [ENVO:2100002]	obsolete human-associated habitat [ENVO:00009003]	Human gut	human_samples	NA	NA	NA	NA	NA	NA
SAMN27925228	4699023	Nagata_2022_PDAC	NA	NA	NA	NA	NA	NA	NA	NA	NA	NA	NA	NA	NA	NA	NA	NA	NA	NA	Nagata_2022_PDAC.CTRL_057	Nagata_2022_PDAC.CTRL_feces_057	feces [ENVO:00002003]	0	male	NA	below 70	Japan	public	CTR	Nagata_2022_PDAC	324167:Nagata, Naoyoshi	intestine environment [ENVO:2100002]	2017-01-01	2019-12-31	NA	NA	SAMN27925228	human-associated habitat [ENVO:00009003]	human-gut	9606	metagenome	NA	NA	country	NA	408170	human gut metagenome	NA	NA	NA	NA	NA	NA	NA	NA	NA	NA	NA	NA	NA	NA	NA	NA	NA	NA	NA	NA	NA	NA	NA	NA	NA	NA	NA	NA	NA	NA	NA	NA	NA	NA	NA	NA	NA	NA	NA	NA	NA	NA	NA	NA	NA	NA	NA	NA	NA	NA	NA	NA	NA	NA	NA	NA	NA	NA	NA	NA	NA	NA	NA	NA	NA	NA	NA	NA	NA	NA	NA	NA	NA	NA	NA	NA	NA	Nagata_2022_PDAC.CTRL_feces_057	Nagata_2022_PDAC	fecal material [ENVO:00002003]	intestine environment [ENVO:2100002]	obsolete human-associated habitat [ENVO:00009003]	Human gut	human_samples	NA	NA	NA	NA	NA	NA
SAMN27925229	5151346	Nagata_2022_PDAC	NA	NA	NA	NA	NA	NA	NA	NA	NA	NA	NA	NA	NA	NA	NA	NA	NA	NA	Nagata_2022_PDAC.CTRL_058	Nagata_2022_PDAC.CTRL_feces_058	feces [ENVO:00002003]	0	female	NA	over 70	Japan	public	CTR	Nagata_2022_PDAC	324167:Nagata, Naoyoshi	intestine environment [ENVO:2100002]	2017-01-01	2019-12-31	NA	NA	SAMN27925229	human-associated habitat [ENVO:00009003]	human-gut	9606	metagenome	NA	NA	country	NA	408170	human gut metagenome	NA	NA	NA	NA	NA	NA	NA	NA	NA	NA	NA	NA	NA	NA	NA	NA	NA	NA	NA	NA	NA	NA	NA	NA	NA	NA	NA	NA	NA	NA	NA	NA	NA	NA	NA	NA	NA	NA	NA	NA	NA	NA	NA	NA	NA	NA	NA	NA	NA	NA	NA	NA	NA	NA	NA	NA	NA	NA	NA	NA	NA	NA	NA	NA	NA	NA	NA	NA	NA	NA	NA	NA	NA	NA	NA	NA	NA	Nagata_2022_PDAC.CTRL_feces_058	Nagata_2022_PDAC	fecal material [ENVO:00002003]	intestine environment [ENVO:2100002]	obsolete human-associated habitat [ENVO:00009003]	Human gut	human_samples	NA	NA	NA	NA	NA	NA
SAMN27925230	5889685	Nagata_2022_PDAC	NA	NA	NA	NA	NA	NA	NA	NA	NA	NA	NA	NA	NA	NA	NA	NA	NA	NA	Nagata_2022_PDAC.CTRL_059	Nagata_2022_PDAC.CTRL_feces_059	feces [ENVO:00002003]	0	female	NA	over 70	Japan	public	CTR	Nagata_2022_PDAC	324167:Nagata, Naoyoshi	intestine environment [ENVO:2100002]	2017-01-01	2019-12-31	NA	NA	SAMN27925230	human-associated habitat [ENVO:00009003]	human-gut	9606	metagenome	NA	NA	country	NA	408170	human gut metagenome	NA	NA	NA	NA	NA	NA	NA	NA	NA	NA	NA	NA	NA	NA	NA	NA	NA	NA	NA	NA	NA	NA	NA	NA	NA	NA	NA	NA	NA	NA	NA	NA	NA	NA	NA	NA	NA	NA	NA	NA	NA	NA	NA	NA	NA	NA	NA	NA	NA	NA	NA	NA	NA	NA	NA	NA	NA	NA	NA	NA	NA	NA	NA	NA	NA	NA	NA	NA	NA	NA	NA	NA	NA	NA	NA	NA	NA	Nagata_2022_PDAC.CTRL_feces_059	Nagata_2022_PDAC	fecal material [ENVO:00002003]	intestine environment [ENVO:2100002]	obsolete human-associated habitat [ENVO:00009003]	Human gut	human_samples	NA	NA	NA	NA	NA	NA
SAMN27925231	5465119	Nagata_2022_PDAC	NA	NA	NA	NA	NA	NA	NA	NA	NA	NA	NA	NA	NA	NA	NA	NA	NA	NA	Nagata_2022_PDAC.CTRL_060	Nagata_2022_PDAC.CTRL_feces_060	feces [ENVO:00002003]	0	female	NA	below 70	Japan	public	CTR	Nagata_2022_PDAC	324167:Nagata, Naoyoshi	intestine environment [ENVO:2100002]	2017-01-01	2019-12-31	NA	NA	SAMN27925231	human-associated habitat [ENVO:00009003]	human-gut	9606	metagenome	NA	NA	country	NA	408170	human gut metagenome	NA	NA	NA	NA	NA	NA	NA	NA	NA	NA	NA	NA	NA	NA	NA	NA	NA	NA	NA	NA	NA	NA	NA	NA	NA	NA	NA	NA	NA	NA	NA	NA	NA	NA	NA	NA	NA	NA	NA	NA	NA	NA	NA	NA	NA	NA	NA	NA	NA	NA	NA	NA	NA	NA	NA	NA	NA	NA	NA	NA	NA	NA	NA	NA	NA	NA	NA	NA	NA	NA	NA	NA	NA	NA	NA	NA	NA	Nagata_2022_PDAC.CTRL_feces_060	Nagata_2022_PDAC	fecal material [ENVO:00002003]	intestine environment [ENVO:2100002]	obsolete human-associated habitat [ENVO:00009003]	Human gut	human_samples	NA	NA	NA	NA	NA	NA
SAMN27925232	4086769	Nagata_2022_PDAC	NA	NA	NA	NA	NA	NA	NA	NA	NA	NA	NA	NA	NA	NA	NA	NA	NA	NA	Nagata_2022_PDAC.CTRL_061	Nagata_2022_PDAC.CTRL_feces_061	feces [ENVO:00002003]	0	male	NA	below 70	Japan	public	CTR	Nagata_2022_PDAC	324167:Nagata, Naoyoshi	intestine environment [ENVO:2100002]	2017-01-01	2019-12-31	NA	NA	SAMN27925232	human-associated habitat [ENVO:00009003]	human-gut	9606	metagenome	NA	NA	country	NA	408170	human gut metagenome	NA	NA	NA	NA	NA	NA	NA	NA	NA	NA	NA	NA	NA	NA	NA	NA	NA	NA	NA	NA	NA	NA	NA	NA	NA	NA	NA	NA	NA	NA	NA	NA	NA	NA	NA	NA	NA	NA	NA	NA	NA	NA	NA	NA	NA	NA	NA	NA	NA	NA	NA	NA	NA	NA	NA	NA	NA	NA	NA	NA	NA	NA	NA	NA	NA	NA	NA	NA	NA	NA	NA	NA	NA	NA	NA	NA	NA	Nagata_2022_PDAC.CTRL_feces_061	Nagata_2022_PDAC	fecal material [ENVO:00002003]	intestine environment [ENVO:2100002]	obsolete human-associated habitat [ENVO:00009003]	Human gut	human_samples	NA	NA	NA	NA	NA	NA
SAMN27925233	3526719	Nagata_2022_PDAC	NA	NA	NA	NA	NA	NA	NA	NA	NA	NA	NA	NA	NA	NA	NA	NA	NA	NA	Nagata_2022_PDAC.CTRL_062	Nagata_2022_PDAC.CTRL_feces_062	feces [ENVO:00002003]	0	female	NA	below 70	Japan	public	CTR	Nagata_2022_PDAC	324167:Nagata, Naoyoshi	intestine environment [ENVO:2100002]	2017-01-01	2019-12-31	NA	NA	SAMN27925233	human-associated habitat [ENVO:00009003]	human-gut	9606	metagenome	NA	NA	country	NA	408170	human gut metagenome	NA	NA	NA	NA	NA	NA	NA	NA	NA	NA	NA	NA	NA	NA	NA	NA	NA	NA	NA	NA	NA	NA	NA	NA	NA	NA	NA	NA	NA	NA	NA	NA	NA	NA	NA	NA	NA	NA	NA	NA	NA	NA	NA	NA	NA	NA	NA	NA	NA	NA	NA	NA	NA	NA	NA	NA	NA	NA	NA	NA	NA	NA	NA	NA	NA	NA	NA	NA	NA	NA	NA	NA	NA	NA	NA	NA	NA	Nagata_2022_PDAC.CTRL_feces_062	Nagata_2022_PDAC	fecal material [ENVO:00002003]	intestine environment [ENVO:2100002]	obsolete human-associated habitat [ENVO:00009003]	Human gut	human_samples	NA	NA	NA	NA	NA	NA
SAMN27925234	3849616	Nagata_2022_PDAC	NA	NA	NA	NA	NA	NA	NA	NA	NA	NA	NA	NA	NA	NA	NA	NA	NA	NA	Nagata_2022_PDAC.CTRL_063	Nagata_2022_PDAC.CTRL_feces_063	feces [ENVO:00002003]	0	female	NA	over 70	Japan	public	CTR	Nagata_2022_PDAC	324167:Nagata, Naoyoshi	intestine environment [ENVO:2100002]	2017-01-01	2019-12-31	NA	NA	SAMN27925234	human-associated habitat [ENVO:00009003]	human-gut	9606	metagenome	NA	NA	country	NA	408170	human gut metagenome	NA	NA	NA	NA	NA	NA	NA	NA	NA	NA	NA	NA	NA	NA	NA	NA	NA	NA	NA	NA	NA	NA	NA	NA	NA	NA	NA	NA	NA	NA	NA	NA	NA	NA	NA	NA	NA	NA	NA	NA	NA	NA	NA	NA	NA	NA	NA	NA	NA	NA	NA	NA	NA	NA	NA	NA	NA	NA	NA	NA	NA	NA	NA	NA	NA	NA	NA	NA	NA	NA	NA	NA	NA	NA	NA	NA	NA	Nagata_2022_PDAC.CTRL_feces_063	Nagata_2022_PDAC	fecal material [ENVO:00002003]	intestine environment [ENVO:2100002]	obsolete human-associated habitat [ENVO:00009003]	Human gut	human_samples	NA	NA	NA	NA	NA	NA
SAMN27925235	4899613	Nagata_2022_PDAC	NA	NA	NA	NA	NA	NA	NA	NA	NA	NA	NA	NA	NA	NA	NA	NA	NA	NA	Nagata_2022_PDAC.CTRL_064	Nagata_2022_PDAC.CTRL_feces_064	feces [ENVO:00002003]	0	female	NA	below 70	Japan	public	CTR	Nagata_2022_PDAC	324167:Nagata, Naoyoshi	intestine environment [ENVO:2100002]	2017-01-01	2019-12-31	NA	NA	SAMN27925235	human-associated habitat [ENVO:00009003]	human-gut	9606	metagenome	NA	NA	country	NA	408170	human gut metagenome	NA	NA	NA	NA	NA	NA	NA	NA	NA	NA	NA	NA	NA	NA	NA	NA	NA	NA	NA	NA	NA	NA	NA	NA	NA	NA	NA	NA	NA	NA	NA	NA	NA	NA	NA	NA	NA	NA	NA	NA	NA	NA	NA	NA	NA	NA	NA	NA	NA	NA	NA	NA	NA	NA	NA	NA	NA	NA	NA	NA	NA	NA	NA	NA	NA	NA	NA	NA	NA	NA	NA	NA	NA	NA	NA	NA	NA	Nagata_2022_PDAC.CTRL_feces_064	Nagata_2022_PDAC	fecal material [ENVO:00002003]	intestine environment [ENVO:2100002]	obsolete human-associated habitat [ENVO:00009003]	Human gut	human_samples	NA	NA	NA	NA	NA	NA
SAMN27925236	5372950	Nagata_2022_PDAC	NA	NA	NA	NA	NA	NA	NA	NA	NA	NA	NA	NA	NA	NA	NA	NA	NA	NA	Nagata_2022_PDAC.CTRL_065	Nagata_2022_PDAC.CTRL_feces_065	feces [ENVO:00002003]	0	male	NA	below 70	Japan	public	CTR	Nagata_2022_PDAC	324167:Nagata, Naoyoshi	intestine environment [ENVO:2100002]	2017-01-01	2019-12-31	NA	NA	SAMN27925236	human-associated habitat [ENVO:00009003]	human-gut	9606	metagenome	NA	NA	country	NA	408170	human gut metagenome	NA	NA	NA	NA	NA	NA	NA	NA	NA	NA	NA	NA	NA	NA	NA	NA	NA	NA	NA	NA	NA	NA	NA	NA	NA	NA	NA	NA	NA	NA	NA	NA	NA	NA	NA	NA	NA	NA	NA	NA	NA	NA	NA	NA	NA	NA	NA	NA	NA	NA	NA	NA	NA	NA	NA	NA	NA	NA	NA	NA	NA	NA	NA	NA	NA	NA	NA	NA	NA	NA	NA	NA	NA	NA	NA	NA	NA	Nagata_2022_PDAC.CTRL_feces_065	Nagata_2022_PDAC	fecal material [ENVO:00002003]	intestine environment [ENVO:2100002]	obsolete human-associated habitat [ENVO:00009003]	Human gut	human_samples	NA	NA	NA	NA	NA	NA
SAMN27925237	3686633	Nagata_2022_PDAC	NA	NA	NA	NA	NA	NA	NA	NA	NA	NA	NA	NA	NA	NA	NA	NA	NA	NA	Nagata_2022_PDAC.CTRL_066	Nagata_2022_PDAC.CTRL_feces_066	feces [ENVO:00002003]	0	female	NA	over 70	Japan	public	CTR	Nagata_2022_PDAC	324167:Nagata, Naoyoshi	intestine environment [ENVO:2100002]	2017-01-01	2019-12-31	NA	NA	SAMN27925237	human-associated habitat [ENVO:00009003]	human-gut	9606	metagenome	NA	NA	country	NA	408170	human gut metagenome	NA	NA	NA	NA	NA	NA	NA	NA	NA	NA	NA	NA	NA	NA	NA	NA	NA	NA	NA	NA	NA	NA	NA	NA	NA	NA	NA	NA	NA	NA	NA	NA	NA	NA	NA	NA	NA	NA	NA	NA	NA	NA	NA	NA	NA	NA	NA	NA	NA	NA	NA	NA	NA	NA	NA	NA	NA	NA	NA	NA	NA	NA	NA	NA	NA	NA	NA	NA	NA	NA	NA	NA	NA	NA	NA	NA	NA	Nagata_2022_PDAC.CTRL_feces_066	Nagata_2022_PDAC	fecal material [ENVO:00002003]	intestine environment [ENVO:2100002]	obsolete human-associated habitat [ENVO:00009003]	Human gut	human_samples	NA	NA	NA	NA	NA	NA
SAMN27925238	4140460	Nagata_2022_PDAC	NA	NA	NA	NA	NA	NA	NA	NA	NA	NA	NA	NA	NA	NA	NA	NA	NA	NA	Nagata_2022_PDAC.CTRL_067	Nagata_2022_PDAC.CTRL_feces_067	feces [ENVO:00002003]	0	female	NA	below 70	Japan	public	CTR	Nagata_2022_PDAC	324167:Nagata, Naoyoshi	intestine environment [ENVO:2100002]	2017-01-01	2019-12-31	NA	NA	SAMN27925238	human-associated habitat [ENVO:00009003]	human-gut	9606	metagenome	NA	NA	country	NA	408170	human gut metagenome	NA	NA	NA	NA	NA	NA	NA	NA	NA	NA	NA	NA	NA	NA	NA	NA	NA	NA	NA	NA	NA	NA	NA	NA	NA	NA	NA	NA	NA	NA	NA	NA	NA	NA	NA	NA	NA	NA	NA	NA	NA	NA	NA	NA	NA	NA	NA	NA	NA	NA	NA	NA	NA	NA	NA	NA	NA	NA	NA	NA	NA	NA	NA	NA	NA	NA	NA	NA	NA	NA	NA	NA	NA	NA	NA	NA	NA	Nagata_2022_PDAC.CTRL_feces_067	Nagata_2022_PDAC	fecal material [ENVO:00002003]	intestine environment [ENVO:2100002]	obsolete human-associated habitat [ENVO:00009003]	Human gut	human_samples	NA	NA	NA	NA	NA	NA
SAMN27925239	3731308	Nagata_2022_PDAC	NA	NA	NA	NA	NA	NA	NA	NA	NA	NA	NA	NA	NA	NA	NA	NA	NA	NA	Nagata_2022_PDAC.CTRL_068	Nagata_2022_PDAC.CTRL_feces_068	feces [ENVO:00002003]	0	male	NA	over 70	Japan	public	CTR	Nagata_2022_PDAC	324167:Nagata, Naoyoshi	intestine environment [ENVO:2100002]	2017-01-01	2019-12-31	NA	NA	SAMN27925239	human-associated habitat [ENVO:00009003]	human-gut	9606	metagenome	NA	NA	country	NA	408170	human gut metagenome	NA	NA	NA	NA	NA	NA	NA	NA	NA	NA	NA	NA	NA	NA	NA	NA	NA	NA	NA	NA	NA	NA	NA	NA	NA	NA	NA	NA	NA	NA	NA	NA	NA	NA	NA	NA	NA	NA	NA	NA	NA	NA	NA	NA	NA	NA	NA	NA	NA	NA	NA	NA	NA	NA	NA	NA	NA	NA	NA	NA	NA	NA	NA	NA	NA	NA	NA	NA	NA	NA	NA	NA	NA	NA	NA	NA	NA	Nagata_2022_PDAC.CTRL_feces_068	Nagata_2022_PDAC	fecal material [ENVO:00002003]	intestine environment [ENVO:2100002]	obsolete human-associated habitat [ENVO:00009003]	Human gut	human_samples	NA	NA	NA	NA	NA	NA
SAMN27925240	4498189	Nagata_2022_PDAC	NA	NA	NA	NA	NA	NA	NA	NA	NA	NA	NA	NA	NA	NA	NA	NA	NA	NA	Nagata_2022_PDAC.CTRL_069	Nagata_2022_PDAC.CTRL_feces_069	feces [ENVO:00002003]	0	male	NA	over 70	Japan	public	CTR	Nagata_2022_PDAC	324167:Nagata, Naoyoshi	intestine environment [ENVO:2100002]	2017-01-01	2019-12-31	NA	NA	SAMN27925240	human-associated habitat [ENVO:00009003]	human-gut	9606	metagenome	NA	NA	country	NA	408170	human gut metagenome	NA	NA	NA	NA	NA	NA	NA	NA	NA	NA	NA	NA	NA	NA	NA	NA	NA	NA	NA	NA	NA	NA	NA	NA	NA	NA	NA	NA	NA	NA	NA	NA	NA	NA	NA	NA	NA	NA	NA	NA	NA	NA	NA	NA	NA	NA	NA	NA	NA	NA	NA	NA	NA	NA	NA	NA	NA	NA	NA	NA	NA	NA	NA	NA	NA	NA	NA	NA	NA	NA	NA	NA	NA	NA	NA	NA	NA	Nagata_2022_PDAC.CTRL_feces_069	Nagata_2022_PDAC	fecal material [ENVO:00002003]	intestine environment [ENVO:2100002]	obsolete human-associated habitat [ENVO:00009003]	Human gut	human_samples	NA	NA	NA	NA	NA	NA
SAMN27925241	4303668	Nagata_2022_PDAC	NA	NA	NA	NA	NA	NA	NA	NA	NA	NA	NA	NA	NA	NA	NA	NA	NA	NA	Nagata_2022_PDAC.CTRL_070	Nagata_2022_PDAC.CTRL_feces_070	feces [ENVO:00002003]	0	male	NA	below 70	Japan	public	CTR	Nagata_2022_PDAC	324167:Nagata, Naoyoshi	intestine environment [ENVO:2100002]	2017-01-01	2019-12-31	NA	NA	SAMN27925241	human-associated habitat [ENVO:00009003]	human-gut	9606	metagenome	NA	NA	country	NA	408170	human gut metagenome	NA	NA	NA	NA	NA	NA	NA	NA	NA	NA	NA	NA	NA	NA	NA	NA	NA	NA	NA	NA	NA	NA	NA	NA	NA	NA	NA	NA	NA	NA	NA	NA	NA	NA	NA	NA	NA	NA	NA	NA	NA	NA	NA	NA	NA	NA	NA	NA	NA	NA	NA	NA	NA	NA	NA	NA	NA	NA	NA	NA	NA	NA	NA	NA	NA	NA	NA	NA	NA	NA	NA	NA	NA	NA	NA	NA	NA	Nagata_2022_PDAC.CTRL_feces_070	Nagata_2022_PDAC	fecal material [ENVO:00002003]	intestine environment [ENVO:2100002]	obsolete human-associated habitat [ENVO:00009003]	Human gut	human_samples	NA	NA	NA	NA	NA	NA
SAMN27925242	5537130	Nagata_2022_PDAC	NA	NA	NA	NA	NA	NA	NA	NA	NA	NA	NA	NA	NA	NA	NA	NA	NA	NA	Nagata_2022_PDAC.CTRL_071	Nagata_2022_PDAC.CTRL_feces_071	feces [ENVO:00002003]	0	male	NA	over 70	Japan	public	CTR	Nagata_2022_PDAC	324167:Nagata, Naoyoshi	intestine environment [ENVO:2100002]	2017-01-01	2019-12-31	NA	NA	SAMN27925242	human-associated habitat [ENVO:00009003]	human-gut	9606	metagenome	NA	NA	country	NA	408170	human gut metagenome	NA	NA	NA	NA	NA	NA	NA	NA	NA	NA	NA	NA	NA	NA	NA	NA	NA	NA	NA	NA	NA	NA	NA	NA	NA	NA	NA	NA	NA	NA	NA	NA	NA	NA	NA	NA	NA	NA	NA	NA	NA	NA	NA	NA	NA	NA	NA	NA	NA	NA	NA	NA	NA	NA	NA	NA	NA	NA	NA	NA	NA	NA	NA	NA	NA	NA	NA	NA	NA	NA	NA	NA	NA	NA	NA	NA	NA	Nagata_2022_PDAC.CTRL_feces_071	Nagata_2022_PDAC	fecal material [ENVO:00002003]	intestine environment [ENVO:2100002]	obsolete human-associated habitat [ENVO:00009003]	Human gut	human_samples	NA	NA	NA	NA	NA	NA
SAMN27925243	4533688	Nagata_2022_PDAC	NA	NA	NA	NA	NA	NA	NA	NA	NA	NA	NA	NA	NA	NA	NA	NA	NA	NA	Nagata_2022_PDAC.CTRL_072	Nagata_2022_PDAC.CTRL_feces_072	feces [ENVO:00002003]	0	male	NA	below 70	Japan	public	CTR	Nagata_2022_PDAC	324167:Nagata, Naoyoshi	intestine environment [ENVO:2100002]	2017-01-01	2019-12-31	NA	NA	SAMN27925243	human-associated habitat [ENVO:00009003]	human-gut	9606	metagenome	NA	NA	country	NA	408170	human gut metagenome	NA	NA	NA	NA	NA	NA	NA	NA	NA	NA	NA	NA	NA	NA	NA	NA	NA	NA	NA	NA	NA	NA	NA	NA	NA	NA	NA	NA	NA	NA	NA	NA	NA	NA	NA	NA	NA	NA	NA	NA	NA	NA	NA	NA	NA	NA	NA	NA	NA	NA	NA	NA	NA	NA	NA	NA	NA	NA	NA	NA	NA	NA	NA	NA	NA	NA	NA	NA	NA	NA	NA	NA	NA	NA	NA	NA	NA	Nagata_2022_PDAC.CTRL_feces_072	Nagata_2022_PDAC	fecal material [ENVO:00002003]	intestine environment [ENVO:2100002]	obsolete human-associated habitat [ENVO:00009003]	Human gut	human_samples	NA	NA	NA	NA	NA	NA
SAMN27925244	3343943	Nagata_2022_PDAC	632	JX132218.1.1755_U|18S_rRNA|nucleus|clone_CEss531|Eukaryota|Stramenopiles|Opalozoa|Opalinata|Opalinata_X|Blastocystis-Group|Blastocystis|Blastocystis_sp.	1755	1.54902	459	0.261538	Eukaryota_Stramenopiles_Opalozoa_Opalinata_Opalinata_X_Blastocystis-Group_Blastocystis	Blastocystis_sp.;Blastocystis_hominis	Eukaryota;PR2db human-associated protists;PR2db human-associated protists	Nagata_2022_PDAC	pr2	Symbiont	Commensal	Blastocystis	0	NA	Symbiont	NA	Nagata_2022_PDAC.CTRL_073	Nagata_2022_PDAC.CTRL_feces_073	feces [ENVO:00002003]	0	male	NA	below 70	Japan	public	CTR	Nagata_2022_PDAC	324167:Nagata, Naoyoshi	intestine environment [ENVO:2100002]	2017-01-01	2019-12-31	NA	NA	SAMN27925244	human-associated habitat [ENVO:00009003]	human-gut	9606	metagenome	NA	NA	country	NA	408170	human gut metagenome	NA	NA	NA	NA	NA	NA	NA	NA	NA	NA	NA	NA	NA	NA	NA	NA	NA	NA	NA	NA	NA	NA	NA	NA	NA	NA	NA	NA	NA	NA	NA	NA	NA	NA	NA	NA	NA	NA	NA	NA	NA	NA	NA	NA	NA	NA	NA	NA	NA	NA	NA	NA	NA	NA	NA	NA	NA	NA	NA	NA	NA	NA	NA	NA	NA	NA	NA	NA	NA	NA	NA	NA	NA	NA	NA	NA	NA	Nagata_2022_PDAC.CTRL_feces_073	Nagata_2022_PDAC	fecal material [ENVO:00002003]	intestine environment [ENVO:2100002]	obsolete human-associated habitat [ENVO:00009003]	Human gut	human_samples	NA	NA	NA	NA	NA	NA
SAMN27925244	3343943	Nagata_2022_PDAC	MTclstr_v1_5953	NC_018042.1	28269	1.649	4131	0.1461	Eukaryota_Sar_Stramenopiles_Bigyra_Opalozoa_Opalinata_Blastocystidae_Blastocystis	Blastocystis sp.	Eukaryota;Protists;Other Protists	Nagata_2022_PDAC	mt	Symbiont	Commensal	Blastocystis-cluster5953	0	NA	Symbiont	NA	Nagata_2022_PDAC.CTRL_073	Nagata_2022_PDAC.CTRL_feces_073	feces [ENVO:00002003]	0	male	NA	below 70	Japan	public	CTR	Nagata_2022_PDAC	324167:Nagata, Naoyoshi	intestine environment [ENVO:2100002]	2017-01-01	2019-12-31	NA	NA	SAMN27925244	human-associated habitat [ENVO:00009003]	human-gut	9606	metagenome	NA	NA	country	NA	408170	human gut metagenome	NA	NA	NA	NA	NA	NA	NA	NA	NA	NA	NA	NA	NA	NA	NA	NA	NA	NA	NA	NA	NA	NA	NA	NA	NA	NA	NA	NA	NA	NA	NA	NA	NA	NA	NA	NA	NA	NA	NA	NA	NA	NA	NA	NA	NA	NA	NA	NA	NA	NA	NA	NA	NA	NA	NA	NA	NA	NA	NA	NA	NA	NA	NA	NA	NA	NA	NA	NA	NA	NA	NA	NA	NA	NA	NA	NA	NA	Nagata_2022_PDAC.CTRL_feces_073	Nagata_2022_PDAC	fecal material [ENVO:00002003]	intestine environment [ENVO:2100002]	obsolete human-associated habitat [ENVO:00009003]	Human gut	human_samples	NA	NA	NA	NA	NA	NA
SAMN27925245	4411543	Nagata_2022_PDAC	NA	NA	NA	NA	NA	NA	NA	NA	NA	NA	NA	NA	NA	NA	NA	NA	NA	NA	Nagata_2022_PDAC.CTRL_074	Nagata_2022_PDAC.CTRL_feces_074	feces [ENVO:00002003]	0	female	NA	over 70	Japan	public	CTR	Nagata_2022_PDAC	324167:Nagata, Naoyoshi	intestine environment [ENVO:2100002]	2017-01-01	2019-12-31	NA	NA	SAMN27925245	human-associated habitat [ENVO:00009003]	human-gut	9606	metagenome	NA	NA	country	NA	408170	human gut metagenome	NA	NA	NA	NA	NA	NA	NA	NA	NA	NA	NA	NA	NA	NA	NA	NA	NA	NA	NA	NA	NA	NA	NA	NA	NA	NA	NA	NA	NA	NA	NA	NA	NA	NA	NA	NA	NA	NA	NA	NA	NA	NA	NA	NA	NA	NA	NA	NA	NA	NA	NA	NA	NA	NA	NA	NA	NA	NA	NA	NA	NA	NA	NA	NA	NA	NA	NA	NA	NA	NA	NA	NA	NA	NA	NA	NA	NA	Nagata_2022_PDAC.CTRL_feces_074	Nagata_2022_PDAC	fecal material [ENVO:00002003]	intestine environment [ENVO:2100002]	obsolete human-associated habitat [ENVO:00009003]	Human gut	human_samples	NA	NA	NA	NA	NA	NA
SAMN27925246	4654467	Nagata_2022_PDAC	NA	NA	NA	NA	NA	NA	NA	NA	NA	NA	NA	NA	NA	NA	NA	NA	NA	NA	Nagata_2022_PDAC.CTRL_075	Nagata_2022_PDAC.CTRL_feces_075	feces [ENVO:00002003]	0	male	NA	over 70	Japan	public	CTR	Nagata_2022_PDAC	324167:Nagata, Naoyoshi	intestine environment [ENVO:2100002]	2017-01-01	2019-12-31	NA	NA	SAMN27925246	human-associated habitat [ENVO:00009003]	human-gut	9606	metagenome	NA	NA	country	NA	408170	human gut metagenome	NA	NA	NA	NA	NA	NA	NA	NA	NA	NA	NA	NA	NA	NA	NA	NA	NA	NA	NA	NA	NA	NA	NA	NA	NA	NA	NA	NA	NA	NA	NA	NA	NA	NA	NA	NA	NA	NA	NA	NA	NA	NA	NA	NA	NA	NA	NA	NA	NA	NA	NA	NA	NA	NA	NA	NA	NA	NA	NA	NA	NA	NA	NA	NA	NA	NA	NA	NA	NA	NA	NA	NA	NA	NA	NA	NA	NA	Nagata_2022_PDAC.CTRL_feces_075	Nagata_2022_PDAC	fecal material [ENVO:00002003]	intestine environment [ENVO:2100002]	obsolete human-associated habitat [ENVO:00009003]	Human gut	human_samples	NA	NA	NA	NA	NA	NA
SAMN27925247	4566522	Nagata_2022_PDAC	NA	NA	NA	NA	NA	NA	NA	NA	NA	NA	NA	NA	NA	NA	NA	NA	NA	NA	Nagata_2022_PDAC.CTRL_076	Nagata_2022_PDAC.CTRL_feces_076	feces [ENVO:00002003]	0	female	NA	below 70	Japan	public	CTR	Nagata_2022_PDAC	324167:Nagata, Naoyoshi	intestine environment [ENVO:2100002]	2017-01-01	2019-12-31	NA	NA	SAMN27925247	human-associated habitat [ENVO:00009003]	human-gut	9606	metagenome	NA	NA	country	NA	408170	human gut metagenome	NA	NA	NA	NA	NA	NA	NA	NA	NA	NA	NA	NA	NA	NA	NA	NA	NA	NA	NA	NA	NA	NA	NA	NA	NA	NA	NA	NA	NA	NA	NA	NA	NA	NA	NA	NA	NA	NA	NA	NA	NA	NA	NA	NA	NA	NA	NA	NA	NA	NA	NA	NA	NA	NA	NA	NA	NA	NA	NA	NA	NA	NA	NA	NA	NA	NA	NA	NA	NA	NA	NA	NA	NA	NA	NA	NA	NA	Nagata_2022_PDAC.CTRL_feces_076	Nagata_2022_PDAC	fecal material [ENVO:00002003]	intestine environment [ENVO:2100002]	obsolete human-associated habitat [ENVO:00009003]	Human gut	human_samples	NA	NA	NA	NA	NA	NA
SAMN27925248	4226268	Nagata_2022_PDAC	NA	NA	NA	NA	NA	NA	NA	NA	NA	NA	NA	NA	NA	NA	NA	NA	NA	NA	Nagata_2022_PDAC.CTRL_077	Nagata_2022_PDAC.CTRL_feces_077	feces [ENVO:00002003]	0	male	NA	over 70	Japan	public	CTR	Nagata_2022_PDAC	324167:Nagata, Naoyoshi	intestine environment [ENVO:2100002]	2017-01-01	2019-12-31	NA	NA	SAMN27925248	human-associated habitat [ENVO:00009003]	human-gut	9606	metagenome	NA	NA	country	NA	408170	human gut metagenome	NA	NA	NA	NA	NA	NA	NA	NA	NA	NA	NA	NA	NA	NA	NA	NA	NA	NA	NA	NA	NA	NA	NA	NA	NA	NA	NA	NA	NA	NA	NA	NA	NA	NA	NA	NA	NA	NA	NA	NA	NA	NA	NA	NA	NA	NA	NA	NA	NA	NA	NA	NA	NA	NA	NA	NA	NA	NA	NA	NA	NA	NA	NA	NA	NA	NA	NA	NA	NA	NA	NA	NA	NA	NA	NA	NA	NA	Nagata_2022_PDAC.CTRL_feces_077	Nagata_2022_PDAC	fecal material [ENVO:00002003]	intestine environment [ENVO:2100002]	obsolete human-associated habitat [ENVO:00009003]	Human gut	human_samples	NA	NA	NA	NA	NA	NA
SAMN27925249	4332342	Nagata_2022_PDAC	NA	NA	NA	NA	NA	NA	NA	NA	NA	NA	NA	NA	NA	NA	NA	NA	NA	NA	Nagata_2022_PDAC.CTRL_078	Nagata_2022_PDAC.CTRL_feces_078	feces [ENVO:00002003]	0	female	NA	below 70	Japan	public	CTR	Nagata_2022_PDAC	324167:Nagata, Naoyoshi	intestine environment [ENVO:2100002]	2017-01-01	2019-12-31	NA	NA	SAMN27925249	human-associated habitat [ENVO:00009003]	human-gut	9606	metagenome	NA	NA	country	NA	408170	human gut metagenome	NA	NA	NA	NA	NA	NA	NA	NA	NA	NA	NA	NA	NA	NA	NA	NA	NA	NA	NA	NA	NA	NA	NA	NA	NA	NA	NA	NA	NA	NA	NA	NA	NA	NA	NA	NA	NA	NA	NA	NA	NA	NA	NA	NA	NA	NA	NA	NA	NA	NA	NA	NA	NA	NA	NA	NA	NA	NA	NA	NA	NA	NA	NA	NA	NA	NA	NA	NA	NA	NA	NA	NA	NA	NA	NA	NA	NA	Nagata_2022_PDAC.CTRL_feces_078	Nagata_2022_PDAC	fecal material [ENVO:00002003]	intestine environment [ENVO:2100002]	obsolete human-associated habitat [ENVO:00009003]	Human gut	human_samples	NA	NA	NA	NA	NA	NA
SAMN27925250	4541153	Nagata_2022_PDAC	MTclstr_v1_4423	NC_001224.1	85779	2.1252	11494	0.134	Eukaryota_Fungi_Dikarya_Ascomycota_Saccharomycotina_Saccharomycetes_Saccharomycetales_Saccharomycetaceae_Saccharomyces	Saccharomyces cerevisiae	Eukaryota;Fungi;Ascomycetes	Nagata_2022_PDAC	mt	Symbiont/food	Commensal	Yeast - Saccharomyces cerevisiae	0	Wine production; Bread production; Beer production; Dairy production	Symbiont/fermented food	NA	Nagata_2022_PDAC.CTRL_079	Nagata_2022_PDAC.CTRL_feces_079	feces [ENVO:00002003]	0	female	NA	over 70	Japan	public	CTR	Nagata_2022_PDAC	324167:Nagata, Naoyoshi	intestine environment [ENVO:2100002]	2017-01-01	2019-12-31	NA	NA	SAMN27925250	human-associated habitat [ENVO:00009003]	human-gut	9606	metagenome	NA	NA	country	NA	408170	human gut metagenome	NA	NA	NA	NA	NA	NA	NA	NA	NA	NA	NA	NA	NA	NA	NA	NA	NA	NA	NA	NA	NA	NA	NA	NA	NA	NA	NA	NA	NA	NA	NA	NA	NA	NA	NA	NA	NA	NA	NA	NA	NA	NA	NA	NA	NA	NA	NA	NA	NA	NA	NA	NA	NA	NA	NA	NA	NA	NA	NA	NA	NA	NA	NA	NA	NA	NA	NA	NA	NA	NA	NA	NA	NA	NA	NA	NA	NA	Nagata_2022_PDAC.CTRL_feces_079	Nagata_2022_PDAC	fecal material [ENVO:00002003]	intestine environment [ENVO:2100002]	obsolete human-associated habitat [ENVO:00009003]	Human gut	human_samples	NA	NA	NA	NA	NA	NA
SAMN27925251	3975643	Nagata_2022_PDAC	NA	NA	NA	NA	NA	NA	NA	NA	NA	NA	NA	NA	NA	NA	NA	NA	NA	NA	Nagata_2022_PDAC.CTRL_080	Nagata_2022_PDAC.CTRL_feces_080	feces [ENVO:00002003]	0	male	NA	over 70	Japan	public	CTR	Nagata_2022_PDAC	324167:Nagata, Naoyoshi	intestine environment [ENVO:2100002]	2017-01-01	2019-12-31	NA	NA	SAMN27925251	human-associated habitat [ENVO:00009003]	human-gut	9606	metagenome	NA	NA	country	NA	408170	human gut metagenome	NA	NA	NA	NA	NA	NA	NA	NA	NA	NA	NA	NA	NA	NA	NA	NA	NA	NA	NA	NA	NA	NA	NA	NA	NA	NA	NA	NA	NA	NA	NA	NA	NA	NA	NA	NA	NA	NA	NA	NA	NA	NA	NA	NA	NA	NA	NA	NA	NA	NA	NA	NA	NA	NA	NA	NA	NA	NA	NA	NA	NA	NA	NA	NA	NA	NA	NA	NA	NA	NA	NA	NA	NA	NA	NA	NA	NA	Nagata_2022_PDAC.CTRL_feces_080	Nagata_2022_PDAC	fecal material [ENVO:00002003]	intestine environment [ENVO:2100002]	obsolete human-associated habitat [ENVO:00009003]	Human gut	human_samples	NA	NA	NA	NA	NA	NA
SAMN27925252	4286975	Nagata_2022_PDAC	NA	NA	NA	NA	NA	NA	NA	NA	NA	NA	NA	NA	NA	NA	NA	NA	NA	NA	Nagata_2022_PDAC.CTRL_081	Nagata_2022_PDAC.CTRL_feces_081	feces [ENVO:00002003]	0	female	NA	over 70	Japan	public	CTR	Nagata_2022_PDAC	324167:Nagata, Naoyoshi	intestine environment [ENVO:2100002]	2017-01-01	2019-12-31	NA	NA	SAMN27925252	human-associated habitat [ENVO:00009003]	human-gut	9606	metagenome	NA	NA	country	NA	408170	human gut metagenome	NA	NA	NA	NA	NA	NA	NA	NA	NA	NA	NA	NA	NA	NA	NA	NA	NA	NA	NA	NA	NA	NA	NA	NA	NA	NA	NA	NA	NA	NA	NA	NA	NA	NA	NA	NA	NA	NA	NA	NA	NA	NA	NA	NA	NA	NA	NA	NA	NA	NA	NA	NA	NA	NA	NA	NA	NA	NA	NA	NA	NA	NA	NA	NA	NA	NA	NA	NA	NA	NA	NA	NA	NA	NA	NA	NA	NA	Nagata_2022_PDAC.CTRL_feces_081	Nagata_2022_PDAC	fecal material [ENVO:00002003]	intestine environment [ENVO:2100002]	obsolete human-associated habitat [ENVO:00009003]	Human gut	human_samples	NA	NA	NA	NA	NA	NA
SAMN27925253	4669269	Nagata_2022_PDAC	NA	NA	NA	NA	NA	NA	NA	NA	NA	NA	NA	NA	NA	NA	NA	NA	NA	NA	Nagata_2022_PDAC.CTRL_082	Nagata_2022_PDAC.CTRL_feces_082	feces [ENVO:00002003]	0	male	NA	below 70	Japan	public	CTR	Nagata_2022_PDAC	324167:Nagata, Naoyoshi	intestine environment [ENVO:2100002]	2017-01-01	2019-12-31	NA	NA	SAMN27925253	human-associated habitat [ENVO:00009003]	human-gut	9606	metagenome	NA	NA	country	NA	408170	human gut metagenome	NA	NA	NA	NA	NA	NA	NA	NA	NA	NA	NA	NA	NA	NA	NA	NA	NA	NA	NA	NA	NA	NA	NA	NA	NA	NA	NA	NA	NA	NA	NA	NA	NA	NA	NA	NA	NA	NA	NA	NA	NA	NA	NA	NA	NA	NA	NA	NA	NA	NA	NA	NA	NA	NA	NA	NA	NA	NA	NA	NA	NA	NA	NA	NA	NA	NA	NA	NA	NA	NA	NA	NA	NA	NA	NA	NA	NA	Nagata_2022_PDAC.CTRL_feces_082	Nagata_2022_PDAC	fecal material [ENVO:00002003]	intestine environment [ENVO:2100002]	obsolete human-associated habitat [ENVO:00009003]	Human gut	human_samples	NA	NA	NA	NA	NA	NA
SAMN27925254	4798894	Nagata_2022_PDAC	NA	NA	NA	NA	NA	NA	NA	NA	NA	NA	NA	NA	NA	NA	NA	NA	NA	NA	Nagata_2022_PDAC.CTRL_083	Nagata_2022_PDAC.CTRL_feces_083	feces [ENVO:00002003]	0	male	NA	over 70	Japan	public	CTR	Nagata_2022_PDAC	324167:Nagata, Naoyoshi	intestine environment [ENVO:2100002]	2017-01-01	2019-12-31	NA	NA	SAMN27925254	human-associated habitat [ENVO:00009003]	human-gut	9606	metagenome	NA	NA	country	NA	408170	human gut metagenome	NA	NA	NA	NA	NA	NA	NA	NA	NA	NA	NA	NA	NA	NA	NA	NA	NA	NA	NA	NA	NA	NA	NA	NA	NA	NA	NA	NA	NA	NA	NA	NA	NA	NA	NA	NA	NA	NA	NA	NA	NA	NA	NA	NA	NA	NA	NA	NA	NA	NA	NA	NA	NA	NA	NA	NA	NA	NA	NA	NA	NA	NA	NA	NA	NA	NA	NA	NA	NA	NA	NA	NA	NA	NA	NA	NA	NA	Nagata_2022_PDAC.CTRL_feces_083	Nagata_2022_PDAC	fecal material [ENVO:00002003]	intestine environment [ENVO:2100002]	obsolete human-associated habitat [ENVO:00009003]	Human gut	human_samples	NA	NA	NA	NA	NA	NA
SAMN27925255	4340893	Nagata_2022_PDAC	MTclstr_v1_4343	NC_012095.1	16770	1.1305	858	0.0512	Eukaryota_Metazoa_Chordata_Craniata_Vertebrata_Euteleostomi_Mammalia_Eutheria_Laurasiatheria_Artiodactyla_Suina_Suidae_Sus	Sus cebifrons;Sus verrucosus;Sus scrofa;Sus celebensis;Sus barbatus	Eukaryota;Animals;Mammals	Nagata_2022_PDAC	mt	Food	Animal/mammal	Pig	0	Farmed	Meat	NA	Nagata_2022_PDAC.CTRL_084	Nagata_2022_PDAC.CTRL_feces_084	feces [ENVO:00002003]	0	male	NA	over 70	Japan	public	CTR	Nagata_2022_PDAC	324167:Nagata, Naoyoshi	intestine environment [ENVO:2100002]	2017-01-01	2019-12-31	NA	NA	SAMN27925255	human-associated habitat [ENVO:00009003]	human-gut	9606	metagenome	NA	NA	country	NA	408170	human gut metagenome	NA	NA	NA	NA	NA	NA	NA	NA	NA	NA	NA	NA	NA	NA	NA	NA	NA	NA	NA	NA	NA	NA	NA	NA	NA	NA	NA	NA	NA	NA	NA	NA	NA	NA	NA	NA	NA	NA	NA	NA	NA	NA	NA	NA	NA	NA	NA	NA	NA	NA	NA	NA	NA	NA	NA	NA	NA	NA	NA	NA	NA	NA	NA	NA	NA	NA	NA	NA	NA	NA	NA	NA	NA	NA	NA	NA	NA	Nagata_2022_PDAC.CTRL_feces_084	Nagata_2022_PDAC	fecal material [ENVO:00002003]	intestine environment [ENVO:2100002]	obsolete human-associated habitat [ENVO:00009003]	Human gut	human_samples	NA	NA	NA	NA	NA	NA
SAMN27925256	5409695	Nagata_2022_PDAC	NA	NA	NA	NA	NA	NA	NA	NA	NA	NA	NA	NA	NA	NA	NA	NA	NA	NA	Nagata_2022_PDAC.CTRL_085	Nagata_2022_PDAC.CTRL_feces_085	feces [ENVO:00002003]	0	female	NA	over 70	Japan	public	CTR	Nagata_2022_PDAC	324167:Nagata, Naoyoshi	intestine environment [ENVO:2100002]	2017-01-01	2019-12-31	NA	NA	SAMN27925256	human-associated habitat [ENVO:00009003]	human-gut	9606	metagenome	NA	NA	country	NA	408170	human gut metagenome	NA	NA	NA	NA	NA	NA	NA	NA	NA	NA	NA	NA	NA	NA	NA	NA	NA	NA	NA	NA	NA	NA	NA	NA	NA	NA	NA	NA	NA	NA	NA	NA	NA	NA	NA	NA	NA	NA	NA	NA	NA	NA	NA	NA	NA	NA	NA	NA	NA	NA	NA	NA	NA	NA	NA	NA	NA	NA	NA	NA	NA	NA	NA	NA	NA	NA	NA	NA	NA	NA	NA	NA	NA	NA	NA	NA	NA	Nagata_2022_PDAC.CTRL_feces_085	Nagata_2022_PDAC	fecal material [ENVO:00002003]	intestine environment [ENVO:2100002]	obsolete human-associated habitat [ENVO:00009003]	Human gut	human_samples	NA	NA	NA	NA	NA	NA
SAMN27925257	4111640	Nagata_2022_PDAC	NA	NA	NA	NA	NA	NA	NA	NA	NA	NA	NA	NA	NA	NA	NA	NA	NA	NA	Nagata_2022_PDAC.CTRL_086	Nagata_2022_PDAC.CTRL_feces_086	feces [ENVO:00002003]	0	male	NA	below 70	Japan	public	CTR	Nagata_2022_PDAC	324167:Nagata, Naoyoshi	intestine environment [ENVO:2100002]	2017-01-01	2019-12-31	NA	NA	SAMN27925257	human-associated habitat [ENVO:00009003]	human-gut	9606	metagenome	NA	NA	country	NA	408170	human gut metagenome	NA	NA	NA	NA	NA	NA	NA	NA	NA	NA	NA	NA	NA	NA	NA	NA	NA	NA	NA	NA	NA	NA	NA	NA	NA	NA	NA	NA	NA	NA	NA	NA	NA	NA	NA	NA	NA	NA	NA	NA	NA	NA	NA	NA	NA	NA	NA	NA	NA	NA	NA	NA	NA	NA	NA	NA	NA	NA	NA	NA	NA	NA	NA	NA	NA	NA	NA	NA	NA	NA	NA	NA	NA	NA	NA	NA	NA	Nagata_2022_PDAC.CTRL_feces_086	Nagata_2022_PDAC	fecal material [ENVO:00002003]	intestine environment [ENVO:2100002]	obsolete human-associated habitat [ENVO:00009003]	Human gut	human_samples	NA	NA	NA	NA	NA	NA
SAMN27925258	3588236	Nagata_2022_PDAC	MTclstr_v1_4423	NC_001224.1	85779	2.0808	16358	0.1907	Eukaryota_Fungi_Dikarya_Ascomycota_Saccharomycotina_Saccharomycetes_Saccharomycetales_Saccharomycetaceae_Saccharomyces	Saccharomyces cerevisiae	Eukaryota;Fungi;Ascomycetes	Nagata_2022_PDAC	mt	Symbiont/food	Commensal	Yeast - Saccharomyces cerevisiae	0	Wine production; Bread production; Beer production; Dairy production	Symbiont/fermented food	NA	Nagata_2022_PDAC.CTRL_087	Nagata_2022_PDAC.CTRL_feces_087	feces [ENVO:00002003]	0	female	NA	below 70	Japan	public	CTR	Nagata_2022_PDAC	324167:Nagata, Naoyoshi	intestine environment [ENVO:2100002]	2017-01-01	2019-12-31	NA	NA	SAMN27925258	human-associated habitat [ENVO:00009003]	human-gut	9606	metagenome	NA	NA	country	NA	408170	human gut metagenome	NA	NA	NA	NA	NA	NA	NA	NA	NA	NA	NA	NA	NA	NA	NA	NA	NA	NA	NA	NA	NA	NA	NA	NA	NA	NA	NA	NA	NA	NA	NA	NA	NA	NA	NA	NA	NA	NA	NA	NA	NA	NA	NA	NA	NA	NA	NA	NA	NA	NA	NA	NA	NA	NA	NA	NA	NA	NA	NA	NA	NA	NA	NA	NA	NA	NA	NA	NA	NA	NA	NA	NA	NA	NA	NA	NA	NA	Nagata_2022_PDAC.CTRL_feces_087	Nagata_2022_PDAC	fecal material [ENVO:00002003]	intestine environment [ENVO:2100002]	obsolete human-associated habitat [ENVO:00009003]	Human gut	human_samples	NA	NA	NA	NA	NA	NA
SAMN27925259	3866747	Nagata_2022_PDAC	NA	NA	NA	NA	NA	NA	NA	NA	NA	NA	NA	NA	NA	NA	NA	NA	NA	NA	Nagata_2022_PDAC.CTRL_088	Nagata_2022_PDAC.CTRL_feces_088	feces [ENVO:00002003]	0	male	NA	below 70	Japan	public	CTR	Nagata_2022_PDAC	324167:Nagata, Naoyoshi	intestine environment [ENVO:2100002]	2017-01-01	2019-12-31	NA	NA	SAMN27925259	human-associated habitat [ENVO:00009003]	human-gut	9606	metagenome	NA	NA	country	NA	408170	human gut metagenome	NA	NA	NA	NA	NA	NA	NA	NA	NA	NA	NA	NA	NA	NA	NA	NA	NA	NA	NA	NA	NA	NA	NA	NA	NA	NA	NA	NA	NA	NA	NA	NA	NA	NA	NA	NA	NA	NA	NA	NA	NA	NA	NA	NA	NA	NA	NA	NA	NA	NA	NA	NA	NA	NA	NA	NA	NA	NA	NA	NA	NA	NA	NA	NA	NA	NA	NA	NA	NA	NA	NA	NA	NA	NA	NA	NA	NA	Nagata_2022_PDAC.CTRL_feces_088	Nagata_2022_PDAC	fecal material [ENVO:00002003]	intestine environment [ENVO:2100002]	obsolete human-associated habitat [ENVO:00009003]	Human gut	human_samples	NA	NA	NA	NA	NA	NA
SAMN27925260	3995870	Nagata_2022_PDAC	NA	NA	NA	NA	NA	NA	NA	NA	NA	NA	NA	NA	NA	NA	NA	NA	NA	NA	Nagata_2022_PDAC.CTRL_089	Nagata_2022_PDAC.CTRL_feces_089	feces [ENVO:00002003]	0	male	NA	over 70	Japan	public	CTR	Nagata_2022_PDAC	324167:Nagata, Naoyoshi	intestine environment [ENVO:2100002]	2017-01-01	2019-12-31	NA	NA	SAMN27925260	human-associated habitat [ENVO:00009003]	human-gut	9606	metagenome	NA	NA	country	NA	408170	human gut metagenome	NA	NA	NA	NA	NA	NA	NA	NA	NA	NA	NA	NA	NA	NA	NA	NA	NA	NA	NA	NA	NA	NA	NA	NA	NA	NA	NA	NA	NA	NA	NA	NA	NA	NA	NA	NA	NA	NA	NA	NA	NA	NA	NA	NA	NA	NA	NA	NA	NA	NA	NA	NA	NA	NA	NA	NA	NA	NA	NA	NA	NA	NA	NA	NA	NA	NA	NA	NA	NA	NA	NA	NA	NA	NA	NA	NA	NA	Nagata_2022_PDAC.CTRL_feces_089	Nagata_2022_PDAC	fecal material [ENVO:00002003]	intestine environment [ENVO:2100002]	obsolete human-associated habitat [ENVO:00009003]	Human gut	human_samples	NA	NA	NA	NA	NA	NA
SAMN27925261	3883644	Nagata_2022_PDAC	NA	NA	NA	NA	NA	NA	NA	NA	NA	NA	NA	NA	NA	NA	NA	NA	NA	NA	Nagata_2022_PDAC.CTRL_090	Nagata_2022_PDAC.CTRL_feces_090	feces [ENVO:00002003]	0	female	NA	below 70	Japan	public	CTR	Nagata_2022_PDAC	324167:Nagata, Naoyoshi	intestine environment [ENVO:2100002]	2017-01-01	2019-12-31	NA	NA	SAMN27925261	human-associated habitat [ENVO:00009003]	human-gut	9606	metagenome	NA	NA	country	NA	408170	human gut metagenome	NA	NA	NA	NA	NA	NA	NA	NA	NA	NA	NA	NA	NA	NA	NA	NA	NA	NA	NA	NA	NA	NA	NA	NA	NA	NA	NA	NA	NA	NA	NA	NA	NA	NA	NA	NA	NA	NA	NA	NA	NA	NA	NA	NA	NA	NA	NA	NA	NA	NA	NA	NA	NA	NA	NA	NA	NA	NA	NA	NA	NA	NA	NA	NA	NA	NA	NA	NA	NA	NA	NA	NA	NA	NA	NA	NA	NA	Nagata_2022_PDAC.CTRL_feces_090	Nagata_2022_PDAC	fecal material [ENVO:00002003]	intestine environment [ENVO:2100002]	obsolete human-associated habitat [ENVO:00009003]	Human gut	human_samples	NA	NA	NA	NA	NA	NA
SAMN27925262	4217819	Nagata_2022_PDAC	NA	NA	NA	NA	NA	NA	NA	NA	NA	NA	NA	NA	NA	NA	NA	NA	NA	NA	Nagata_2022_PDAC.CTRL_091	Nagata_2022_PDAC.CTRL_feces_091	feces [ENVO:00002003]	0	male	NA	below 70	Japan	public	CTR	Nagata_2022_PDAC	324167:Nagata, Naoyoshi	intestine environment [ENVO:2100002]	2017-01-01	2019-12-31	NA	NA	SAMN27925262	human-associated habitat [ENVO:00009003]	human-gut	9606	metagenome	NA	NA	country	NA	408170	human gut metagenome	NA	NA	NA	NA	NA	NA	NA	NA	NA	NA	NA	NA	NA	NA	NA	NA	NA	NA	NA	NA	NA	NA	NA	NA	NA	NA	NA	NA	NA	NA	NA	NA	NA	NA	NA	NA	NA	NA	NA	NA	NA	NA	NA	NA	NA	NA	NA	NA	NA	NA	NA	NA	NA	NA	NA	NA	NA	NA	NA	NA	NA	NA	NA	NA	NA	NA	NA	NA	NA	NA	NA	NA	NA	NA	NA	NA	NA	Nagata_2022_PDAC.CTRL_feces_091	Nagata_2022_PDAC	fecal material [ENVO:00002003]	intestine environment [ENVO:2100002]	obsolete human-associated habitat [ENVO:00009003]	Human gut	human_samples	NA	NA	NA	NA	NA	NA
SAMN27925263	3701484	Nagata_2022_PDAC	NA	NA	NA	NA	NA	NA	NA	NA	NA	NA	NA	NA	NA	NA	NA	NA	NA	NA	Nagata_2022_PDAC.CTRL_092	Nagata_2022_PDAC.CTRL_feces_092	feces [ENVO:00002003]	0	male	NA	below 70	Japan	public	CTR	Nagata_2022_PDAC	324167:Nagata, Naoyoshi	intestine environment [ENVO:2100002]	2017-01-01	2019-12-31	NA	NA	SAMN27925263	human-associated habitat [ENVO:00009003]	human-gut	9606	metagenome	NA	NA	country	NA	408170	human gut metagenome	NA	NA	NA	NA	NA	NA	NA	NA	NA	NA	NA	NA	NA	NA	NA	NA	NA	NA	NA	NA	NA	NA	NA	NA	NA	NA	NA	NA	NA	NA	NA	NA	NA	NA	NA	NA	NA	NA	NA	NA	NA	NA	NA	NA	NA	NA	NA	NA	NA	NA	NA	NA	NA	NA	NA	NA	NA	NA	NA	NA	NA	NA	NA	NA	NA	NA	NA	NA	NA	NA	NA	NA	NA	NA	NA	NA	NA	Nagata_2022_PDAC.CTRL_feces_092	Nagata_2022_PDAC	fecal material [ENVO:00002003]	intestine environment [ENVO:2100002]	obsolete human-associated habitat [ENVO:00009003]	Human gut	human_samples	NA	NA	NA	NA	NA	NA
SAMN27925264	5307195	Nagata_2022_PDAC	632	JX132218.1.1755_U|18S_rRNA|nucleus|clone_CEss531|Eukaryota|Stramenopiles|Opalozoa|Opalinata|Opalinata_X|Blastocystis-Group|Blastocystis|Blastocystis_sp.	1755	1.90552	1069	0.609117	Eukaryota_Stramenopiles_Opalozoa_Opalinata_Opalinata_X_Blastocystis-Group_Blastocystis	Blastocystis_sp.;Blastocystis_hominis	Eukaryota;PR2db human-associated protists;PR2db human-associated protists	Nagata_2022_PDAC	pr2	Symbiont	Commensal	Blastocystis	0	NA	Symbiont	NA	Nagata_2022_PDAC.CTRL_093	Nagata_2022_PDAC.CTRL_feces_093	feces [ENVO:00002003]	0	female	NA	over 70	Japan	public	CTR	Nagata_2022_PDAC	324167:Nagata, Naoyoshi	intestine environment [ENVO:2100002]	2017-01-01	2019-12-31	NA	NA	SAMN27925264	human-associated habitat [ENVO:00009003]	human-gut	9606	metagenome	NA	NA	country	NA	408170	human gut metagenome	NA	NA	NA	NA	NA	NA	NA	NA	NA	NA	NA	NA	NA	NA	NA	NA	NA	NA	NA	NA	NA	NA	NA	NA	NA	NA	NA	NA	NA	NA	NA	NA	NA	NA	NA	NA	NA	NA	NA	NA	NA	NA	NA	NA	NA	NA	NA	NA	NA	NA	NA	NA	NA	NA	NA	NA	NA	NA	NA	NA	NA	NA	NA	NA	NA	NA	NA	NA	NA	NA	NA	NA	NA	NA	NA	NA	NA	Nagata_2022_PDAC.CTRL_feces_093	Nagata_2022_PDAC	fecal material [ENVO:00002003]	intestine environment [ENVO:2100002]	obsolete human-associated habitat [ENVO:00009003]	Human gut	human_samples	NA	NA	NA	NA	NA	NA
SAMN27925264	5307195	Nagata_2022_PDAC	MTclstr_v1_5953	NC_018042.1	28269	3.4936	16451	0.5819	Eukaryota_Sar_Stramenopiles_Bigyra_Opalozoa_Opalinata_Blastocystidae_Blastocystis	Blastocystis sp.	Eukaryota;Protists;Other Protists	Nagata_2022_PDAC	mt	Symbiont	Commensal	Blastocystis-cluster5953	0	NA	Symbiont	NA	Nagata_2022_PDAC.CTRL_093	Nagata_2022_PDAC.CTRL_feces_093	feces [ENVO:00002003]	0	female	NA	over 70	Japan	public	CTR	Nagata_2022_PDAC	324167:Nagata, Naoyoshi	intestine environment [ENVO:2100002]	2017-01-01	2019-12-31	NA	NA	SAMN27925264	human-associated habitat [ENVO:00009003]	human-gut	9606	metagenome	NA	NA	country	NA	408170	human gut metagenome	NA	NA	NA	NA	NA	NA	NA	NA	NA	NA	NA	NA	NA	NA	NA	NA	NA	NA	NA	NA	NA	NA	NA	NA	NA	NA	NA	NA	NA	NA	NA	NA	NA	NA	NA	NA	NA	NA	NA	NA	NA	NA	NA	NA	NA	NA	NA	NA	NA	NA	NA	NA	NA	NA	NA	NA	NA	NA	NA	NA	NA	NA	NA	NA	NA	NA	NA	NA	NA	NA	NA	NA	NA	NA	NA	NA	NA	Nagata_2022_PDAC.CTRL_feces_093	Nagata_2022_PDAC	fecal material [ENVO:00002003]	intestine environment [ENVO:2100002]	obsolete human-associated habitat [ENVO:00009003]	Human gut	human_samples	NA	NA	NA	NA	NA	NA
SAMN27925265	3778733	Nagata_2022_PDAC	NA	NA	NA	NA	NA	NA	NA	NA	NA	NA	NA	NA	NA	NA	NA	NA	NA	NA	Nagata_2022_PDAC.CTRL_094	Nagata_2022_PDAC.CTRL_feces_094	feces [ENVO:00002003]	0	female	NA	over 70	Japan	public	CTR	Nagata_2022_PDAC	324167:Nagata, Naoyoshi	intestine environment [ENVO:2100002]	2017-01-01	2019-12-31	NA	NA	SAMN27925265	human-associated habitat [ENVO:00009003]	human-gut	9606	metagenome	NA	NA	country	NA	408170	human gut metagenome	NA	NA	NA	NA	NA	NA	NA	NA	NA	NA	NA	NA	NA	NA	NA	NA	NA	NA	NA	NA	NA	NA	NA	NA	NA	NA	NA	NA	NA	NA	NA	NA	NA	NA	NA	NA	NA	NA	NA	NA	NA	NA	NA	NA	NA	NA	NA	NA	NA	NA	NA	NA	NA	NA	NA	NA	NA	NA	NA	NA	NA	NA	NA	NA	NA	NA	NA	NA	NA	NA	NA	NA	NA	NA	NA	NA	NA	Nagata_2022_PDAC.CTRL_feces_094	Nagata_2022_PDAC	fecal material [ENVO:00002003]	intestine environment [ENVO:2100002]	obsolete human-associated habitat [ENVO:00009003]	Human gut	human_samples	NA	NA	NA	NA	NA	NA
SAMN27925266	3411955	Nagata_2022_PDAC	NA	NA	NA	NA	NA	NA	NA	NA	NA	NA	NA	NA	NA	NA	NA	NA	NA	NA	Nagata_2022_PDAC.CTRL_095	Nagata_2022_PDAC.CTRL_feces_095	feces [ENVO:00002003]	0	female	NA	over 70	Japan	public	CTR	Nagata_2022_PDAC	324167:Nagata, Naoyoshi	intestine environment [ENVO:2100002]	2017-01-01	2019-12-31	NA	NA	SAMN27925266	human-associated habitat [ENVO:00009003]	human-gut	9606	metagenome	NA	NA	country	NA	408170	human gut metagenome	NA	NA	NA	NA	NA	NA	NA	NA	NA	NA	NA	NA	NA	NA	NA	NA	NA	NA	NA	NA	NA	NA	NA	NA	NA	NA	NA	NA	NA	NA	NA	NA	NA	NA	NA	NA	NA	NA	NA	NA	NA	NA	NA	NA	NA	NA	NA	NA	NA	NA	NA	NA	NA	NA	NA	NA	NA	NA	NA	NA	NA	NA	NA	NA	NA	NA	NA	NA	NA	NA	NA	NA	NA	NA	NA	NA	NA	Nagata_2022_PDAC.CTRL_feces_095	Nagata_2022_PDAC	fecal material [ENVO:00002003]	intestine environment [ENVO:2100002]	obsolete human-associated habitat [ENVO:00009003]	Human gut	human_samples	NA	NA	NA	NA	NA	NA
SAMN27925267	4945979	Nagata_2022_PDAC	NA	NA	NA	NA	NA	NA	NA	NA	NA	NA	NA	NA	NA	NA	NA	NA	NA	NA	Nagata_2022_PDAC.CTRL_096	Nagata_2022_PDAC.CTRL_feces_096	feces [ENVO:00002003]	0	male	NA	over 70	Japan	public	CTR	Nagata_2022_PDAC	324167:Nagata, Naoyoshi	intestine environment [ENVO:2100002]	2017-01-01	2019-12-31	NA	NA	SAMN27925267	human-associated habitat [ENVO:00009003]	human-gut	9606	metagenome	NA	NA	country	NA	408170	human gut metagenome	NA	NA	NA	NA	NA	NA	NA	NA	NA	NA	NA	NA	NA	NA	NA	NA	NA	NA	NA	NA	NA	NA	NA	NA	NA	NA	NA	NA	NA	NA	NA	NA	NA	NA	NA	NA	NA	NA	NA	NA	NA	NA	NA	NA	NA	NA	NA	NA	NA	NA	NA	NA	NA	NA	NA	NA	NA	NA	NA	NA	NA	NA	NA	NA	NA	NA	NA	NA	NA	NA	NA	NA	NA	NA	NA	NA	NA	Nagata_2022_PDAC.CTRL_feces_096	Nagata_2022_PDAC	fecal material [ENVO:00002003]	intestine environment [ENVO:2100002]	obsolete human-associated habitat [ENVO:00009003]	Human gut	human_samples	NA	NA	NA	NA	NA	NA
SAMN27925268	3874513	Nagata_2022_PDAC	NA	NA	NA	NA	NA	NA	NA	NA	NA	NA	NA	NA	NA	NA	NA	NA	NA	NA	Nagata_2022_PDAC.CTRL_097	Nagata_2022_PDAC.CTRL_feces_097	feces [ENVO:00002003]	0	female	NA	over 70	Japan	public	CTR	Nagata_2022_PDAC	324167:Nagata, Naoyoshi	intestine environment [ENVO:2100002]	2017-01-01	2019-12-31	NA	NA	SAMN27925268	human-associated habitat [ENVO:00009003]	human-gut	9606	metagenome	NA	NA	country	NA	408170	human gut metagenome	NA	NA	NA	NA	NA	NA	NA	NA	NA	NA	NA	NA	NA	NA	NA	NA	NA	NA	NA	NA	NA	NA	NA	NA	NA	NA	NA	NA	NA	NA	NA	NA	NA	NA	NA	NA	NA	NA	NA	NA	NA	NA	NA	NA	NA	NA	NA	NA	NA	NA	NA	NA	NA	NA	NA	NA	NA	NA	NA	NA	NA	NA	NA	NA	NA	NA	NA	NA	NA	NA	NA	NA	NA	NA	NA	NA	NA	Nagata_2022_PDAC.CTRL_feces_097	Nagata_2022_PDAC	fecal material [ENVO:00002003]	intestine environment [ENVO:2100002]	obsolete human-associated habitat [ENVO:00009003]	Human gut	human_samples	NA	NA	NA	NA	NA	NA
SAMN27925269	3901866	Nagata_2022_PDAC	NA	NA	NA	NA	NA	NA	NA	NA	NA	NA	NA	NA	NA	NA	NA	NA	NA	NA	Nagata_2022_PDAC.CTRL_098	Nagata_2022_PDAC.CTRL_feces_098	feces [ENVO:00002003]	0	female	NA	over 70	Japan	public	CTR	Nagata_2022_PDAC	324167:Nagata, Naoyoshi	intestine environment [ENVO:2100002]	2017-01-01	2019-12-31	NA	NA	SAMN27925269	human-associated habitat [ENVO:00009003]	human-gut	9606	metagenome	NA	NA	country	NA	408170	human gut metagenome	NA	NA	NA	NA	NA	NA	NA	NA	NA	NA	NA	NA	NA	NA	NA	NA	NA	NA	NA	NA	NA	NA	NA	NA	NA	NA	NA	NA	NA	NA	NA	NA	NA	NA	NA	NA	NA	NA	NA	NA	NA	NA	NA	NA	NA	NA	NA	NA	NA	NA	NA	NA	NA	NA	NA	NA	NA	NA	NA	NA	NA	NA	NA	NA	NA	NA	NA	NA	NA	NA	NA	NA	NA	NA	NA	NA	NA	Nagata_2022_PDAC.CTRL_feces_098	Nagata_2022_PDAC	fecal material [ENVO:00002003]	intestine environment [ENVO:2100002]	obsolete human-associated habitat [ENVO:00009003]	Human gut	human_samples	NA	NA	NA	NA	NA	NA
SAMN27925270	3757283	Nagata_2022_PDAC	NA	NA	NA	NA	NA	NA	NA	NA	NA	NA	NA	NA	NA	NA	NA	NA	NA	NA	Nagata_2022_PDAC.CTRL_099	Nagata_2022_PDAC.CTRL_feces_099	feces [ENVO:00002003]	0	male	NA	over 70	Japan	public	CTR	Nagata_2022_PDAC	324167:Nagata, Naoyoshi	intestine environment [ENVO:2100002]	2017-01-01	2019-12-31	NA	NA	SAMN27925270	human-associated habitat [ENVO:00009003]	human-gut	9606	metagenome	NA	NA	country	NA	408170	human gut metagenome	NA	NA	NA	NA	NA	NA	NA	NA	NA	NA	NA	NA	NA	NA	NA	NA	NA	NA	NA	NA	NA	NA	NA	NA	NA	NA	NA	NA	NA	NA	NA	NA	NA	NA	NA	NA	NA	NA	NA	NA	NA	NA	NA	NA	NA	NA	NA	NA	NA	NA	NA	NA	NA	NA	NA	NA	NA	NA	NA	NA	NA	NA	NA	NA	NA	NA	NA	NA	NA	NA	NA	NA	NA	NA	NA	NA	NA	Nagata_2022_PDAC.CTRL_feces_099	Nagata_2022_PDAC	fecal material [ENVO:00002003]	intestine environment [ENVO:2100002]	obsolete human-associated habitat [ENVO:00009003]	Human gut	human_samples	NA	NA	NA	NA	NA	NA
SAMN27925271	4094036	Nagata_2022_PDAC	NA	NA	NA	NA	NA	NA	NA	NA	NA	NA	NA	NA	NA	NA	NA	NA	NA	NA	Nagata_2022_PDAC.CTRL_100	Nagata_2022_PDAC.CTRL_feces_100	feces [ENVO:00002003]	0	male	NA	over 70	Japan	public	CTR	Nagata_2022_PDAC	324167:Nagata, Naoyoshi	intestine environment [ENVO:2100002]	2017-01-01	2019-12-31	NA	NA	SAMN27925271	human-associated habitat [ENVO:00009003]	human-gut	9606	metagenome	NA	NA	country	NA	408170	human gut metagenome	NA	NA	NA	NA	NA	NA	NA	NA	NA	NA	NA	NA	NA	NA	NA	NA	NA	NA	NA	NA	NA	NA	NA	NA	NA	NA	NA	NA	NA	NA	NA	NA	NA	NA	NA	NA	NA	NA	NA	NA	NA	NA	NA	NA	NA	NA	NA	NA	NA	NA	NA	NA	NA	NA	NA	NA	NA	NA	NA	NA	NA	NA	NA	NA	NA	NA	NA	NA	NA	NA	NA	NA	NA	NA	NA	NA	NA	Nagata_2022_PDAC.CTRL_feces_100	Nagata_2022_PDAC	fecal material [ENVO:00002003]	intestine environment [ENVO:2100002]	obsolete human-associated habitat [ENVO:00009003]	Human gut	human_samples	NA	NA	NA	NA	NA	NA
SAMN27925272	4598540	Nagata_2022_PDAC	NA	NA	NA	NA	NA	NA	NA	NA	NA	NA	NA	NA	NA	NA	NA	NA	NA	NA	Nagata_2022_PDAC.CTRL_101	Nagata_2022_PDAC.CTRL_feces_101	feces [ENVO:00002003]	0	male	NA	over 70	Japan	public	CTR	Nagata_2022_PDAC	324167:Nagata, Naoyoshi	intestine environment [ENVO:2100002]	2017-01-01	2019-12-31	NA	NA	SAMN27925272	human-associated habitat [ENVO:00009003]	human-gut	9606	metagenome	NA	NA	country	NA	408170	human gut metagenome	NA	NA	NA	NA	NA	NA	NA	NA	NA	NA	NA	NA	NA	NA	NA	NA	NA	NA	NA	NA	NA	NA	NA	NA	NA	NA	NA	NA	NA	NA	NA	NA	NA	NA	NA	NA	NA	NA	NA	NA	NA	NA	NA	NA	NA	NA	NA	NA	NA	NA	NA	NA	NA	NA	NA	NA	NA	NA	NA	NA	NA	NA	NA	NA	NA	NA	NA	NA	NA	NA	NA	NA	NA	NA	NA	NA	NA	Nagata_2022_PDAC.CTRL_feces_101	Nagata_2022_PDAC	fecal material [ENVO:00002003]	intestine environment [ENVO:2100002]	obsolete human-associated habitat [ENVO:00009003]	Human gut	human_samples	NA	NA	NA	NA	NA	NA
SAMN27925273	3660949	Nagata_2022_PDAC	NA	NA	NA	NA	NA	NA	NA	NA	NA	NA	NA	NA	NA	NA	NA	NA	NA	NA	Nagata_2022_PDAC.CTRL_102	Nagata_2022_PDAC.CTRL_feces_102	feces [ENVO:00002003]	0	female	NA	over 70	Japan	public	CTR	Nagata_2022_PDAC	324167:Nagata, Naoyoshi	intestine environment [ENVO:2100002]	2017-01-01	2019-12-31	NA	NA	SAMN27925273	human-associated habitat [ENVO:00009003]	human-gut	9606	metagenome	NA	NA	country	NA	408170	human gut metagenome	NA	NA	NA	NA	NA	NA	NA	NA	NA	NA	NA	NA	NA	NA	NA	NA	NA	NA	NA	NA	NA	NA	NA	NA	NA	NA	NA	NA	NA	NA	NA	NA	NA	NA	NA	NA	NA	NA	NA	NA	NA	NA	NA	NA	NA	NA	NA	NA	NA	NA	NA	NA	NA	NA	NA	NA	NA	NA	NA	NA	NA	NA	NA	NA	NA	NA	NA	NA	NA	NA	NA	NA	NA	NA	NA	NA	NA	Nagata_2022_PDAC.CTRL_feces_102	Nagata_2022_PDAC	fecal material [ENVO:00002003]	intestine environment [ENVO:2100002]	obsolete human-associated habitat [ENVO:00009003]	Human gut	human_samples	NA	NA	NA	NA	NA	NA
SAMN27925274	4203940	Nagata_2022_PDAC	NA	NA	NA	NA	NA	NA	NA	NA	NA	NA	NA	NA	NA	NA	NA	NA	NA	NA	Nagata_2022_PDAC.CTRL_103	Nagata_2022_PDAC.CTRL_feces_103	feces [ENVO:00002003]	0	male	NA	over 70	Japan	public	CTR	Nagata_2022_PDAC	324167:Nagata, Naoyoshi	intestine environment [ENVO:2100002]	2017-01-01	2019-12-31	NA	NA	SAMN27925274	human-associated habitat [ENVO:00009003]	human-gut	9606	metagenome	NA	NA	country	NA	408170	human gut metagenome	NA	NA	NA	NA	NA	NA	NA	NA	NA	NA	NA	NA	NA	NA	NA	NA	NA	NA	NA	NA	NA	NA	NA	NA	NA	NA	NA	NA	NA	NA	NA	NA	NA	NA	NA	NA	NA	NA	NA	NA	NA	NA	NA	NA	NA	NA	NA	NA	NA	NA	NA	NA	NA	NA	NA	NA	NA	NA	NA	NA	NA	NA	NA	NA	NA	NA	NA	NA	NA	NA	NA	NA	NA	NA	NA	NA	NA	Nagata_2022_PDAC.CTRL_feces_103	Nagata_2022_PDAC	fecal material [ENVO:00002003]	intestine environment [ENVO:2100002]	obsolete human-associated habitat [ENVO:00009003]	Human gut	human_samples	NA	NA	NA	NA	NA	NA
SAMN27925275	3481314	Nagata_2022_PDAC	NA	NA	NA	NA	NA	NA	NA	NA	NA	NA	NA	NA	NA	NA	NA	NA	NA	NA	Nagata_2022_PDAC.CTRL_104	Nagata_2022_PDAC.CTRL_feces_104	feces [ENVO:00002003]	0	female	NA	over 70	Japan	public	CTR	Nagata_2022_PDAC	324167:Nagata, Naoyoshi	intestine environment [ENVO:2100002]	2017-01-01	2019-12-31	NA	NA	SAMN27925275	human-associated habitat [ENVO:00009003]	human-gut	9606	metagenome	NA	NA	country	NA	408170	human gut metagenome	NA	NA	NA	NA	NA	NA	NA	NA	NA	NA	NA	NA	NA	NA	NA	NA	NA	NA	NA	NA	NA	NA	NA	NA	NA	NA	NA	NA	NA	NA	NA	NA	NA	NA	NA	NA	NA	NA	NA	NA	NA	NA	NA	NA	NA	NA	NA	NA	NA	NA	NA	NA	NA	NA	NA	NA	NA	NA	NA	NA	NA	NA	NA	NA	NA	NA	NA	NA	NA	NA	NA	NA	NA	NA	NA	NA	NA	Nagata_2022_PDAC.CTRL_feces_104	Nagata_2022_PDAC	fecal material [ENVO:00002003]	intestine environment [ENVO:2100002]	obsolete human-associated habitat [ENVO:00009003]	Human gut	human_samples	NA	NA	NA	NA	NA	NA
SAMN27925276	4347994	Nagata_2022_PDAC	NA	NA	NA	NA	NA	NA	NA	NA	NA	NA	NA	NA	NA	NA	NA	NA	NA	NA	Nagata_2022_PDAC.CTRL_105	Nagata_2022_PDAC.CTRL_feces_105	feces [ENVO:00002003]	0	male	NA	over 70	Japan	public	CTR	Nagata_2022_PDAC	324167:Nagata, Naoyoshi	intestine environment [ENVO:2100002]	2017-01-01	2019-12-31	NA	NA	SAMN27925276	human-associated habitat [ENVO:00009003]	human-gut	9606	metagenome	NA	NA	country	NA	408170	human gut metagenome	NA	NA	NA	NA	NA	NA	NA	NA	NA	NA	NA	NA	NA	NA	NA	NA	NA	NA	NA	NA	NA	NA	NA	NA	NA	NA	NA	NA	NA	NA	NA	NA	NA	NA	NA	NA	NA	NA	NA	NA	NA	NA	NA	NA	NA	NA	NA	NA	NA	NA	NA	NA	NA	NA	NA	NA	NA	NA	NA	NA	NA	NA	NA	NA	NA	NA	NA	NA	NA	NA	NA	NA	NA	NA	NA	NA	NA	Nagata_2022_PDAC.CTRL_feces_105	Nagata_2022_PDAC	fecal material [ENVO:00002003]	intestine environment [ENVO:2100002]	obsolete human-associated habitat [ENVO:00009003]	Human gut	human_samples	NA	NA	NA	NA	NA	NA
SAMN27925277	4706164	Nagata_2022_PDAC	NA	NA	NA	NA	NA	NA	NA	NA	NA	NA	NA	NA	NA	NA	NA	NA	NA	NA	Nagata_2022_PDAC.CTRL_106	Nagata_2022_PDAC.CTRL_feces_106	feces [ENVO:00002003]	0	female	NA	over 70	Japan	public	CTR	Nagata_2022_PDAC	324167:Nagata, Naoyoshi	intestine environment [ENVO:2100002]	2017-01-01	2019-12-31	NA	NA	SAMN27925277	human-associated habitat [ENVO:00009003]	human-gut	9606	metagenome	NA	NA	country	NA	408170	human gut metagenome	NA	NA	NA	NA	NA	NA	NA	NA	NA	NA	NA	NA	NA	NA	NA	NA	NA	NA	NA	NA	NA	NA	NA	NA	NA	NA	NA	NA	NA	NA	NA	NA	NA	NA	NA	NA	NA	NA	NA	NA	NA	NA	NA	NA	NA	NA	NA	NA	NA	NA	NA	NA	NA	NA	NA	NA	NA	NA	NA	NA	NA	NA	NA	NA	NA	NA	NA	NA	NA	NA	NA	NA	NA	NA	NA	NA	NA	Nagata_2022_PDAC.CTRL_feces_106	Nagata_2022_PDAC	fecal material [ENVO:00002003]	intestine environment [ENVO:2100002]	obsolete human-associated habitat [ENVO:00009003]	Human gut	human_samples	NA	NA	NA	NA	NA	NA
SAMN27925278	4234476	Nagata_2022_PDAC	NA	NA	NA	NA	NA	NA	NA	NA	NA	NA	NA	NA	NA	NA	NA	NA	NA	NA	Nagata_2022_PDAC.CTRL_107	Nagata_2022_PDAC.CTRL_feces_107	feces [ENVO:00002003]	0	male	NA	below 70	Japan	public	CTR	Nagata_2022_PDAC	324167:Nagata, Naoyoshi	intestine environment [ENVO:2100002]	2017-01-01	2019-12-31	NA	NA	SAMN27925278	human-associated habitat [ENVO:00009003]	human-gut	9606	metagenome	NA	NA	country	NA	408170	human gut metagenome	NA	NA	NA	NA	NA	NA	NA	NA	NA	NA	NA	NA	NA	NA	NA	NA	NA	NA	NA	NA	NA	NA	NA	NA	NA	NA	NA	NA	NA	NA	NA	NA	NA	NA	NA	NA	NA	NA	NA	NA	NA	NA	NA	NA	NA	NA	NA	NA	NA	NA	NA	NA	NA	NA	NA	NA	NA	NA	NA	NA	NA	NA	NA	NA	NA	NA	NA	NA	NA	NA	NA	NA	NA	NA	NA	NA	NA	Nagata_2022_PDAC.CTRL_feces_107	Nagata_2022_PDAC	fecal material [ENVO:00002003]	intestine environment [ENVO:2100002]	obsolete human-associated habitat [ENVO:00009003]	Human gut	human_samples	NA	NA	NA	NA	NA	NA
SAMN27925279	3938934	Nagata_2022_PDAC	NA	NA	NA	NA	NA	NA	NA	NA	NA	NA	NA	NA	NA	NA	NA	NA	NA	NA	Nagata_2022_PDAC.CTRL_108	Nagata_2022_PDAC.CTRL_feces_108	feces [ENVO:00002003]	0	male	NA	below 70	Japan	public	CTR	Nagata_2022_PDAC	324167:Nagata, Naoyoshi	intestine environment [ENVO:2100002]	2017-01-01	2019-12-31	NA	NA	SAMN27925279	human-associated habitat [ENVO:00009003]	human-gut	9606	metagenome	NA	NA	country	NA	408170	human gut metagenome	NA	NA	NA	NA	NA	NA	NA	NA	NA	NA	NA	NA	NA	NA	NA	NA	NA	NA	NA	NA	NA	NA	NA	NA	NA	NA	NA	NA	NA	NA	NA	NA	NA	NA	NA	NA	NA	NA	NA	NA	NA	NA	NA	NA	NA	NA	NA	NA	NA	NA	NA	NA	NA	NA	NA	NA	NA	NA	NA	NA	NA	NA	NA	NA	NA	NA	NA	NA	NA	NA	NA	NA	NA	NA	NA	NA	NA	Nagata_2022_PDAC.CTRL_feces_108	Nagata_2022_PDAC	fecal material [ENVO:00002003]	intestine environment [ENVO:2100002]	obsolete human-associated habitat [ENVO:00009003]	Human gut	human_samples	NA	NA	NA	NA	NA	NA
SAMN27925280	3923326	Nagata_2022_PDAC	NA	NA	NA	NA	NA	NA	NA	NA	NA	NA	NA	NA	NA	NA	NA	NA	NA	NA	Nagata_2022_PDAC.CTRL_109	Nagata_2022_PDAC.CTRL_feces_109	feces [ENVO:00002003]	0	female	NA	over 70	Japan	public	CTR	Nagata_2022_PDAC	324167:Nagata, Naoyoshi	intestine environment [ENVO:2100002]	2017-01-01	2019-12-31	NA	NA	SAMN27925280	human-associated habitat [ENVO:00009003]	human-gut	9606	metagenome	NA	NA	country	NA	408170	human gut metagenome	NA	NA	NA	NA	NA	NA	NA	NA	NA	NA	NA	NA	NA	NA	NA	NA	NA	NA	NA	NA	NA	NA	NA	NA	NA	NA	NA	NA	NA	NA	NA	NA	NA	NA	NA	NA	NA	NA	NA	NA	NA	NA	NA	NA	NA	NA	NA	NA	NA	NA	NA	NA	NA	NA	NA	NA	NA	NA	NA	NA	NA	NA	NA	NA	NA	NA	NA	NA	NA	NA	NA	NA	NA	NA	NA	NA	NA	Nagata_2022_PDAC.CTRL_feces_109	Nagata_2022_PDAC	fecal material [ENVO:00002003]	intestine environment [ENVO:2100002]	obsolete human-associated habitat [ENVO:00009003]	Human gut	human_samples	NA	NA	NA	NA	NA	NA
SAMN27925281	4473387	Nagata_2022_PDAC	NA	NA	NA	NA	NA	NA	NA	NA	NA	NA	NA	NA	NA	NA	NA	NA	NA	NA	Nagata_2022_PDAC.CTRL_110	Nagata_2022_PDAC.CTRL_feces_110	feces [ENVO:00002003]	0	female	NA	below 70	Japan	public	CTR	Nagata_2022_PDAC	324167:Nagata, Naoyoshi	intestine environment [ENVO:2100002]	2017-01-01	2019-12-31	NA	NA	SAMN27925281	human-associated habitat [ENVO:00009003]	human-gut	9606	metagenome	NA	NA	country	NA	408170	human gut metagenome	NA	NA	NA	NA	NA	NA	NA	NA	NA	NA	NA	NA	NA	NA	NA	NA	NA	NA	NA	NA	NA	NA	NA	NA	NA	NA	NA	NA	NA	NA	NA	NA	NA	NA	NA	NA	NA	NA	NA	NA	NA	NA	NA	NA	NA	NA	NA	NA	NA	NA	NA	NA	NA	NA	NA	NA	NA	NA	NA	NA	NA	NA	NA	NA	NA	NA	NA	NA	NA	NA	NA	NA	NA	NA	NA	NA	NA	Nagata_2022_PDAC.CTRL_feces_110	Nagata_2022_PDAC	fecal material [ENVO:00002003]	intestine environment [ENVO:2100002]	obsolete human-associated habitat [ENVO:00009003]	Human gut	human_samples	NA	NA	NA	NA	NA	NA
SAMN27925282	4178689	Nagata_2022_PDAC	NA	NA	NA	NA	NA	NA	NA	NA	NA	NA	NA	NA	NA	NA	NA	NA	NA	NA	Nagata_2022_PDAC.CTRL_111	Nagata_2022_PDAC.CTRL_feces_111	feces [ENVO:00002003]	0	female	NA	over 70	Japan	public	CTR	Nagata_2022_PDAC	324167:Nagata, Naoyoshi	intestine environment [ENVO:2100002]	2017-01-01	2019-12-31	NA	NA	SAMN27925282	human-associated habitat [ENVO:00009003]	human-gut	9606	metagenome	NA	NA	country	NA	408170	human gut metagenome	NA	NA	NA	NA	NA	NA	NA	NA	NA	NA	NA	NA	NA	NA	NA	NA	NA	NA	NA	NA	NA	NA	NA	NA	NA	NA	NA	NA	NA	NA	NA	NA	NA	NA	NA	NA	NA	NA	NA	NA	NA	NA	NA	NA	NA	NA	NA	NA	NA	NA	NA	NA	NA	NA	NA	NA	NA	NA	NA	NA	NA	NA	NA	NA	NA	NA	NA	NA	NA	NA	NA	NA	NA	NA	NA	NA	NA	Nagata_2022_PDAC.CTRL_feces_111	Nagata_2022_PDAC	fecal material [ENVO:00002003]	intestine environment [ENVO:2100002]	obsolete human-associated habitat [ENVO:00009003]	Human gut	human_samples	NA	NA	NA	NA	NA	NA
SAMN27925283	4030581	Nagata_2022_PDAC	NA	NA	NA	NA	NA	NA	NA	NA	NA	NA	NA	NA	NA	NA	NA	NA	NA	NA	Nagata_2022_PDAC.CTRL_112	Nagata_2022_PDAC.CTRL_feces_112	feces [ENVO:00002003]	0	female	NA	over 70	Japan	public	CTR	Nagata_2022_PDAC	324167:Nagata, Naoyoshi	intestine environment [ENVO:2100002]	2017-01-01	2019-12-31	NA	NA	SAMN27925283	human-associated habitat [ENVO:00009003]	human-gut	9606	metagenome	NA	NA	country	NA	408170	human gut metagenome	NA	NA	NA	NA	NA	NA	NA	NA	NA	NA	NA	NA	NA	NA	NA	NA	NA	NA	NA	NA	NA	NA	NA	NA	NA	NA	NA	NA	NA	NA	NA	NA	NA	NA	NA	NA	NA	NA	NA	NA	NA	NA	NA	NA	NA	NA	NA	NA	NA	NA	NA	NA	NA	NA	NA	NA	NA	NA	NA	NA	NA	NA	NA	NA	NA	NA	NA	NA	NA	NA	NA	NA	NA	NA	NA	NA	NA	Nagata_2022_PDAC.CTRL_feces_112	Nagata_2022_PDAC	fecal material [ENVO:00002003]	intestine environment [ENVO:2100002]	obsolete human-associated habitat [ENVO:00009003]	Human gut	human_samples	NA	NA	NA	NA	NA	NA
SAMN27925284	3993596	Nagata_2022_PDAC	NA	NA	NA	NA	NA	NA	NA	NA	NA	NA	NA	NA	NA	NA	NA	NA	NA	NA	Nagata_2022_PDAC.CTRL_113	Nagata_2022_PDAC.CTRL_feces_113	feces [ENVO:00002003]	0	male	NA	below 70	Japan	public	CTR	Nagata_2022_PDAC	324167:Nagata, Naoyoshi	intestine environment [ENVO:2100002]	2017-01-01	2019-12-31	NA	NA	SAMN27925284	human-associated habitat [ENVO:00009003]	human-gut	9606	metagenome	NA	NA	country	NA	408170	human gut metagenome	NA	NA	NA	NA	NA	NA	NA	NA	NA	NA	NA	NA	NA	NA	NA	NA	NA	NA	NA	NA	NA	NA	NA	NA	NA	NA	NA	NA	NA	NA	NA	NA	NA	NA	NA	NA	NA	NA	NA	NA	NA	NA	NA	NA	NA	NA	NA	NA	NA	NA	NA	NA	NA	NA	NA	NA	NA	NA	NA	NA	NA	NA	NA	NA	NA	NA	NA	NA	NA	NA	NA	NA	NA	NA	NA	NA	NA	Nagata_2022_PDAC.CTRL_feces_113	Nagata_2022_PDAC	fecal material [ENVO:00002003]	intestine environment [ENVO:2100002]	obsolete human-associated habitat [ENVO:00009003]	Human gut	human_samples	NA	NA	NA	NA	NA	NA
SAMN27925285	4059236	Nagata_2022_PDAC	NA	NA	NA	NA	NA	NA	NA	NA	NA	NA	NA	NA	NA	NA	NA	NA	NA	NA	Nagata_2022_PDAC.CTRL_114	Nagata_2022_PDAC.CTRL_feces_114	feces [ENVO:00002003]	0	male	NA	over 70	Japan	public	CTR	Nagata_2022_PDAC	324167:Nagata, Naoyoshi	intestine environment [ENVO:2100002]	2017-01-01	2019-12-31	NA	NA	SAMN27925285	human-associated habitat [ENVO:00009003]	human-gut	9606	metagenome	NA	NA	country	NA	408170	human gut metagenome	NA	NA	NA	NA	NA	NA	NA	NA	NA	NA	NA	NA	NA	NA	NA	NA	NA	NA	NA	NA	NA	NA	NA	NA	NA	NA	NA	NA	NA	NA	NA	NA	NA	NA	NA	NA	NA	NA	NA	NA	NA	NA	NA	NA	NA	NA	NA	NA	NA	NA	NA	NA	NA	NA	NA	NA	NA	NA	NA	NA	NA	NA	NA	NA	NA	NA	NA	NA	NA	NA	NA	NA	NA	NA	NA	NA	NA	Nagata_2022_PDAC.CTRL_feces_114	Nagata_2022_PDAC	fecal material [ENVO:00002003]	intestine environment [ENVO:2100002]	obsolete human-associated habitat [ENVO:00009003]	Human gut	human_samples	NA	NA	NA	NA	NA	NA
SAMN27925286	4356498	Nagata_2022_PDAC	NA	NA	NA	NA	NA	NA	NA	NA	NA	NA	NA	NA	NA	NA	NA	NA	NA	NA	Nagata_2022_PDAC.CTRL_115	Nagata_2022_PDAC.CTRL_feces_115	feces [ENVO:00002003]	0	male	NA	over 70	Japan	public	CTR	Nagata_2022_PDAC	324167:Nagata, Naoyoshi	intestine environment [ENVO:2100002]	2017-01-01	2019-12-31	NA	NA	SAMN27925286	human-associated habitat [ENVO:00009003]	human-gut	9606	metagenome	NA	NA	country	NA	408170	human gut metagenome	NA	NA	NA	NA	NA	NA	NA	NA	NA	NA	NA	NA	NA	NA	NA	NA	NA	NA	NA	NA	NA	NA	NA	NA	NA	NA	NA	NA	NA	NA	NA	NA	NA	NA	NA	NA	NA	NA	NA	NA	NA	NA	NA	NA	NA	NA	NA	NA	NA	NA	NA	NA	NA	NA	NA	NA	NA	NA	NA	NA	NA	NA	NA	NA	NA	NA	NA	NA	NA	NA	NA	NA	NA	NA	NA	NA	NA	Nagata_2022_PDAC.CTRL_feces_115	Nagata_2022_PDAC	fecal material [ENVO:00002003]	intestine environment [ENVO:2100002]	obsolete human-associated habitat [ENVO:00009003]	Human gut	human_samples	NA	NA	NA	NA	NA	NA
SAMN27925287	4203171	Nagata_2022_PDAC	NA	NA	NA	NA	NA	NA	NA	NA	NA	NA	NA	NA	NA	NA	NA	NA	NA	NA	Nagata_2022_PDAC.CTRL_116	Nagata_2022_PDAC.CTRL_feces_116	feces [ENVO:00002003]	0	male	NA	over 70	Japan	public	CTR	Nagata_2022_PDAC	324167:Nagata, Naoyoshi	intestine environment [ENVO:2100002]	2017-01-01	2019-12-31	NA	NA	SAMN27925287	human-associated habitat [ENVO:00009003]	human-gut	9606	metagenome	NA	NA	country	NA	408170	human gut metagenome	NA	NA	NA	NA	NA	NA	NA	NA	NA	NA	NA	NA	NA	NA	NA	NA	NA	NA	NA	NA	NA	NA	NA	NA	NA	NA	NA	NA	NA	NA	NA	NA	NA	NA	NA	NA	NA	NA	NA	NA	NA	NA	NA	NA	NA	NA	NA	NA	NA	NA	NA	NA	NA	NA	NA	NA	NA	NA	NA	NA	NA	NA	NA	NA	NA	NA	NA	NA	NA	NA	NA	NA	NA	NA	NA	NA	NA	Nagata_2022_PDAC.CTRL_feces_116	Nagata_2022_PDAC	fecal material [ENVO:00002003]	intestine environment [ENVO:2100002]	obsolete human-associated habitat [ENVO:00009003]	Human gut	human_samples	NA	NA	NA	NA	NA	NA
SAMN27925288	4582205	Nagata_2022_PDAC	NA	NA	NA	NA	NA	NA	NA	NA	NA	NA	NA	NA	NA	NA	NA	NA	NA	NA	Nagata_2022_PDAC.CTRL_117	Nagata_2022_PDAC.CTRL_feces_117	feces [ENVO:00002003]	0	male	NA	below 70	Japan	public	CTR	Nagata_2022_PDAC	324167:Nagata, Naoyoshi	intestine environment [ENVO:2100002]	2017-01-01	2019-12-31	NA	NA	SAMN27925288	human-associated habitat [ENVO:00009003]	human-gut	9606	metagenome	NA	NA	country	NA	408170	human gut metagenome	NA	NA	NA	NA	NA	NA	NA	NA	NA	NA	NA	NA	NA	NA	NA	NA	NA	NA	NA	NA	NA	NA	NA	NA	NA	NA	NA	NA	NA	NA	NA	NA	NA	NA	NA	NA	NA	NA	NA	NA	NA	NA	NA	NA	NA	NA	NA	NA	NA	NA	NA	NA	NA	NA	NA	NA	NA	NA	NA	NA	NA	NA	NA	NA	NA	NA	NA	NA	NA	NA	NA	NA	NA	NA	NA	NA	NA	Nagata_2022_PDAC.CTRL_feces_117	Nagata_2022_PDAC	fecal material [ENVO:00002003]	intestine environment [ENVO:2100002]	obsolete human-associated habitat [ENVO:00009003]	Human gut	human_samples	NA	NA	NA	NA	NA	NA
SAMN27925289	4210371	Nagata_2022_PDAC	MTclstr_v1_4343	NC_012095.1	16770	1.26	904	0.0539	Eukaryota_Metazoa_Chordata_Craniata_Vertebrata_Euteleostomi_Mammalia_Eutheria_Laurasiatheria_Artiodactyla_Suina_Suidae_Sus	Sus cebifrons;Sus verrucosus;Sus scrofa;Sus celebensis;Sus barbatus	Eukaryota;Animals;Mammals	Nagata_2022_PDAC	mt	Food	Animal/mammal	Pig	0	Farmed	Meat	NA	Nagata_2022_PDAC.CTRL_118	Nagata_2022_PDAC.CTRL_feces_118	feces [ENVO:00002003]	0	male	NA	over 70	Japan	public	CTR	Nagata_2022_PDAC	324167:Nagata, Naoyoshi	intestine environment [ENVO:2100002]	2017-01-01	2019-12-31	NA	NA	SAMN27925289	human-associated habitat [ENVO:00009003]	human-gut	9606	metagenome	NA	NA	country	NA	408170	human gut metagenome	NA	NA	NA	NA	NA	NA	NA	NA	NA	NA	NA	NA	NA	NA	NA	NA	NA	NA	NA	NA	NA	NA	NA	NA	NA	NA	NA	NA	NA	NA	NA	NA	NA	NA	NA	NA	NA	NA	NA	NA	NA	NA	NA	NA	NA	NA	NA	NA	NA	NA	NA	NA	NA	NA	NA	NA	NA	NA	NA	NA	NA	NA	NA	NA	NA	NA	NA	NA	NA	NA	NA	NA	NA	NA	NA	NA	NA	Nagata_2022_PDAC.CTRL_feces_118	Nagata_2022_PDAC	fecal material [ENVO:00002003]	intestine environment [ENVO:2100002]	obsolete human-associated habitat [ENVO:00009003]	Human gut	human_samples	NA	NA	NA	NA	NA	NA
SAMN27925290	4251083	Nagata_2022_PDAC	PLclstr_v1_1094	NC_050389.1	157073	1.6492	7948	0.0506	Eukaryota_Viridiplantae_Streptophyta_Embryophyta_Tracheophyta_Spermatophyta_Magnoliopsida_eudicotyledons_Gunneridae_Pentapetalae_asterids_Ericales_Theaceae_Camellia	Camellia petelotii;Polyspora axillaris;Pyrenaria diospyricarpa;Camellia amplexicaulis;Camellia sasanqua;Camellia sinensis;Camellia granthamiana;Camellia ptilophylla;Camellia pubicosta;Tutcheria championii;Camellia rhytidophylla;Camellia leptophylla;Polyspora speciosa;Pyrenaria oblongicarpa;Camellia grandibracteata;Camellia elongata;Camellia yunnanensis;Camellia japonica;Camellia fraterna;Camellia mairei;Camellia renshanxiangiae;Camellia mingii;Pyrenaria microcarpa;Apterosperma oblata;Camellia danzaiensis;Camellia szechuanensis;Polyspora hainanensis;Camellia chekiangoleosa;Camellia reticulata;Camellia oleifera;Pyrenaria khasiana;Pyrenaria pingpienensis;Camellia taliensis;Polyspora longicarpa;Camellia cuspidata;Camellia gymnogyna;Camellia pitardii;Camellia crapnelliana;Gordonia fruticosa;Camellia impressinervis;Camellia anlungensis;Pyrenaria menglaensis;Camellia azalea;Camellia nitidissima;Polyspora dalgleishiana	Eukaryota;Plants;Land Plants	Nagata_2022_PDAC	pl	Food	Plant	Tea plant	0	NA	Dry leaves	NA	Nagata_2022_PDAC.CTRL_119	Nagata_2022_PDAC.CTRL_feces_119	feces [ENVO:00002003]	0	male	NA	below 70	Japan	public	CTR	Nagata_2022_PDAC	324167:Nagata, Naoyoshi	intestine environment [ENVO:2100002]	2017-01-01	2019-12-31	NA	NA	SAMN27925290	human-associated habitat [ENVO:00009003]	human-gut	9606	metagenome	NA	NA	country	NA	408170	human gut metagenome	NA	NA	NA	NA	NA	NA	NA	NA	NA	NA	NA	NA	NA	NA	NA	NA	NA	NA	NA	NA	NA	NA	NA	NA	NA	NA	NA	NA	NA	NA	NA	NA	NA	NA	NA	NA	NA	NA	NA	NA	NA	NA	NA	NA	NA	NA	NA	NA	NA	NA	NA	NA	NA	NA	NA	NA	NA	NA	NA	NA	NA	NA	NA	NA	NA	NA	NA	NA	NA	NA	NA	NA	NA	NA	NA	NA	NA	Nagata_2022_PDAC.CTRL_feces_119	Nagata_2022_PDAC	fecal material [ENVO:00002003]	intestine environment [ENVO:2100002]	obsolete human-associated habitat [ENVO:00009003]	Human gut	human_samples	NA	NA	NA	NA	NA	NA
SAMN27925291	4727178	Nagata_2022_PDAC	NA	NA	NA	NA	NA	NA	NA	NA	NA	NA	NA	NA	NA	NA	NA	NA	NA	NA	Nagata_2022_PDAC.CTRL_120	Nagata_2022_PDAC.CTRL_feces_120	feces [ENVO:00002003]	0	male	NA	over 70	Japan	public	CTR	Nagata_2022_PDAC	324167:Nagata, Naoyoshi	intestine environment [ENVO:2100002]	2017-01-01	2019-12-31	NA	NA	SAMN27925291	human-associated habitat [ENVO:00009003]	human-gut	9606	metagenome	NA	NA	country	NA	408170	human gut metagenome	NA	NA	NA	NA	NA	NA	NA	NA	NA	NA	NA	NA	NA	NA	NA	NA	NA	NA	NA	NA	NA	NA	NA	NA	NA	NA	NA	NA	NA	NA	NA	NA	NA	NA	NA	NA	NA	NA	NA	NA	NA	NA	NA	NA	NA	NA	NA	NA	NA	NA	NA	NA	NA	NA	NA	NA	NA	NA	NA	NA	NA	NA	NA	NA	NA	NA	NA	NA	NA	NA	NA	NA	NA	NA	NA	NA	NA	Nagata_2022_PDAC.CTRL_feces_120	Nagata_2022_PDAC	fecal material [ENVO:00002003]	intestine environment [ENVO:2100002]	obsolete human-associated habitat [ENVO:00009003]	Human gut	human_samples	NA	NA	NA	NA	NA	NA
SAMN27925292	4144930	Nagata_2022_PDAC	NA	NA	NA	NA	NA	NA	NA	NA	NA	NA	NA	NA	NA	NA	NA	NA	NA	NA	Nagata_2022_PDAC.CTRL_121	Nagata_2022_PDAC.CTRL_feces_121	feces [ENVO:00002003]	0	male	NA	over 70	Japan	public	CTR	Nagata_2022_PDAC	324167:Nagata, Naoyoshi	intestine environment [ENVO:2100002]	2017-01-01	2019-12-31	NA	NA	SAMN27925292	human-associated habitat [ENVO:00009003]	human-gut	9606	metagenome	NA	NA	country	NA	408170	human gut metagenome	NA	NA	NA	NA	NA	NA	NA	NA	NA	NA	NA	NA	NA	NA	NA	NA	NA	NA	NA	NA	NA	NA	NA	NA	NA	NA	NA	NA	NA	NA	NA	NA	NA	NA	NA	NA	NA	NA	NA	NA	NA	NA	NA	NA	NA	NA	NA	NA	NA	NA	NA	NA	NA	NA	NA	NA	NA	NA	NA	NA	NA	NA	NA	NA	NA	NA	NA	NA	NA	NA	NA	NA	NA	NA	NA	NA	NA	Nagata_2022_PDAC.CTRL_feces_121	Nagata_2022_PDAC	fecal material [ENVO:00002003]	intestine environment [ENVO:2100002]	obsolete human-associated habitat [ENVO:00009003]	Human gut	human_samples	NA	NA	NA	NA	NA	NA
SAMN27925293	3859430	Nagata_2022_PDAC	NA	NA	NA	NA	NA	NA	NA	NA	NA	NA	NA	NA	NA	NA	NA	NA	NA	NA	Nagata_2022_PDAC.CTRL_122	Nagata_2022_PDAC.CTRL_feces_122	feces [ENVO:00002003]	0	male	NA	below 70	Japan	public	CTR	Nagata_2022_PDAC	324167:Nagata, Naoyoshi	intestine environment [ENVO:2100002]	2017-01-01	2019-12-31	NA	NA	SAMN27925293	human-associated habitat [ENVO:00009003]	human-gut	9606	metagenome	NA	NA	country	NA	408170	human gut metagenome	NA	NA	NA	NA	NA	NA	NA	NA	NA	NA	NA	NA	NA	NA	NA	NA	NA	NA	NA	NA	NA	NA	NA	NA	NA	NA	NA	NA	NA	NA	NA	NA	NA	NA	NA	NA	NA	NA	NA	NA	NA	NA	NA	NA	NA	NA	NA	NA	NA	NA	NA	NA	NA	NA	NA	NA	NA	NA	NA	NA	NA	NA	NA	NA	NA	NA	NA	NA	NA	NA	NA	NA	NA	NA	NA	NA	NA	Nagata_2022_PDAC.CTRL_feces_122	Nagata_2022_PDAC	fecal material [ENVO:00002003]	intestine environment [ENVO:2100002]	obsolete human-associated habitat [ENVO:00009003]	Human gut	human_samples	NA	NA	NA	NA	NA	NA
SAMN27925294	4219264	Nagata_2022_PDAC	NA	NA	NA	NA	NA	NA	NA	NA	NA	NA	NA	NA	NA	NA	NA	NA	NA	NA	Nagata_2022_PDAC.CTRL_123	Nagata_2022_PDAC.CTRL_feces_123	feces [ENVO:00002003]	0	female	NA	over 70	Japan	public	CTR	Nagata_2022_PDAC	324167:Nagata, Naoyoshi	intestine environment [ENVO:2100002]	2017-01-01	2019-12-31	NA	NA	SAMN27925294	human-associated habitat [ENVO:00009003]	human-gut	9606	metagenome	NA	NA	country	NA	408170	human gut metagenome	NA	NA	NA	NA	NA	NA	NA	NA	NA	NA	NA	NA	NA	NA	NA	NA	NA	NA	NA	NA	NA	NA	NA	NA	NA	NA	NA	NA	NA	NA	NA	NA	NA	NA	NA	NA	NA	NA	NA	NA	NA	NA	NA	NA	NA	NA	NA	NA	NA	NA	NA	NA	NA	NA	NA	NA	NA	NA	NA	NA	NA	NA	NA	NA	NA	NA	NA	NA	NA	NA	NA	NA	NA	NA	NA	NA	NA	Nagata_2022_PDAC.CTRL_feces_123	Nagata_2022_PDAC	fecal material [ENVO:00002003]	intestine environment [ENVO:2100002]	obsolete human-associated habitat [ENVO:00009003]	Human gut	human_samples	NA	NA	NA	NA	NA	NA
SAMN27925295	3667598	Nagata_2022_PDAC	NA	NA	NA	NA	NA	NA	NA	NA	NA	NA	NA	NA	NA	NA	NA	NA	NA	NA	Nagata_2022_PDAC.CTRL_124	Nagata_2022_PDAC.CTRL_feces_124	feces [ENVO:00002003]	0	female	NA	over 70	Japan	public	CTR	Nagata_2022_PDAC	324167:Nagata, Naoyoshi	intestine environment [ENVO:2100002]	2017-01-01	2019-12-31	NA	NA	SAMN27925295	human-associated habitat [ENVO:00009003]	human-gut	9606	metagenome	NA	NA	country	NA	408170	human gut metagenome	NA	NA	NA	NA	NA	NA	NA	NA	NA	NA	NA	NA	NA	NA	NA	NA	NA	NA	NA	NA	NA	NA	NA	NA	NA	NA	NA	NA	NA	NA	NA	NA	NA	NA	NA	NA	NA	NA	NA	NA	NA	NA	NA	NA	NA	NA	NA	NA	NA	NA	NA	NA	NA	NA	NA	NA	NA	NA	NA	NA	NA	NA	NA	NA	NA	NA	NA	NA	NA	NA	NA	NA	NA	NA	NA	NA	NA	Nagata_2022_PDAC.CTRL_feces_124	Nagata_2022_PDAC	fecal material [ENVO:00002003]	intestine environment [ENVO:2100002]	obsolete human-associated habitat [ENVO:00009003]	Human gut	human_samples	NA	NA	NA	NA	NA	NA
SAMN27925296	4149345	Nagata_2022_PDAC	NA	NA	NA	NA	NA	NA	NA	NA	NA	NA	NA	NA	NA	NA	NA	NA	NA	NA	Nagata_2022_PDAC.CTRL_125	Nagata_2022_PDAC.CTRL_feces_125	feces [ENVO:00002003]	0	male	NA	over 70	Japan	public	CTR	Nagata_2022_PDAC	324167:Nagata, Naoyoshi	intestine environment [ENVO:2100002]	2017-01-01	2019-12-31	NA	NA	SAMN27925296	human-associated habitat [ENVO:00009003]	human-gut	9606	metagenome	NA	NA	country	NA	408170	human gut metagenome	NA	NA	NA	NA	NA	NA	NA	NA	NA	NA	NA	NA	NA	NA	NA	NA	NA	NA	NA	NA	NA	NA	NA	NA	NA	NA	NA	NA	NA	NA	NA	NA	NA	NA	NA	NA	NA	NA	NA	NA	NA	NA	NA	NA	NA	NA	NA	NA	NA	NA	NA	NA	NA	NA	NA	NA	NA	NA	NA	NA	NA	NA	NA	NA	NA	NA	NA	NA	NA	NA	NA	NA	NA	NA	NA	NA	NA	Nagata_2022_PDAC.CTRL_feces_125	Nagata_2022_PDAC	fecal material [ENVO:00002003]	intestine environment [ENVO:2100002]	obsolete human-associated habitat [ENVO:00009003]	Human gut	human_samples	NA	NA	NA	NA	NA	NA
SAMN27925297	4056684	Nagata_2022_PDAC	NA	NA	NA	NA	NA	NA	NA	NA	NA	NA	NA	NA	NA	NA	NA	NA	NA	NA	Nagata_2022_PDAC.CTRL_126	Nagata_2022_PDAC.CTRL_feces_126	feces [ENVO:00002003]	0	male	NA	over 70	Japan	public	CTR	Nagata_2022_PDAC	324167:Nagata, Naoyoshi	intestine environment [ENVO:2100002]	2017-01-01	2019-12-31	NA	NA	SAMN27925297	human-associated habitat [ENVO:00009003]	human-gut	9606	metagenome	NA	NA	country	NA	408170	human gut metagenome	NA	NA	NA	NA	NA	NA	NA	NA	NA	NA	NA	NA	NA	NA	NA	NA	NA	NA	NA	NA	NA	NA	NA	NA	NA	NA	NA	NA	NA	NA	NA	NA	NA	NA	NA	NA	NA	NA	NA	NA	NA	NA	NA	NA	NA	NA	NA	NA	NA	NA	NA	NA	NA	NA	NA	NA	NA	NA	NA	NA	NA	NA	NA	NA	NA	NA	NA	NA	NA	NA	NA	NA	NA	NA	NA	NA	NA	Nagata_2022_PDAC.CTRL_feces_126	Nagata_2022_PDAC	fecal material [ENVO:00002003]	intestine environment [ENVO:2100002]	obsolete human-associated habitat [ENVO:00009003]	Human gut	human_samples	NA	NA	NA	NA	NA	NA
SAMN27925298	3631858	Nagata_2022_PDAC	NA	NA	NA	NA	NA	NA	NA	NA	NA	NA	NA	NA	NA	NA	NA	NA	NA	NA	Nagata_2022_PDAC.CTRL_127	Nagata_2022_PDAC.CTRL_feces_127	feces [ENVO:00002003]	0	male	NA	below 70	Japan	public	CTR	Nagata_2022_PDAC	324167:Nagata, Naoyoshi	intestine environment [ENVO:2100002]	2017-01-01	2019-12-31	NA	NA	SAMN27925298	human-associated habitat [ENVO:00009003]	human-gut	9606	metagenome	NA	NA	country	NA	408170	human gut metagenome	NA	NA	NA	NA	NA	NA	NA	NA	NA	NA	NA	NA	NA	NA	NA	NA	NA	NA	NA	NA	NA	NA	NA	NA	NA	NA	NA	NA	NA	NA	NA	NA	NA	NA	NA	NA	NA	NA	NA	NA	NA	NA	NA	NA	NA	NA	NA	NA	NA	NA	NA	NA	NA	NA	NA	NA	NA	NA	NA	NA	NA	NA	NA	NA	NA	NA	NA	NA	NA	NA	NA	NA	NA	NA	NA	NA	NA	Nagata_2022_PDAC.CTRL_feces_127	Nagata_2022_PDAC	fecal material [ENVO:00002003]	intestine environment [ENVO:2100002]	obsolete human-associated habitat [ENVO:00009003]	Human gut	human_samples	NA	NA	NA	NA	NA	NA
SAMN27925299	4644390	Nagata_2022_PDAC	NA	NA	NA	NA	NA	NA	NA	NA	NA	NA	NA	NA	NA	NA	NA	NA	NA	NA	Nagata_2022_PDAC.CTRL_128	Nagata_2022_PDAC.CTRL_feces_128	feces [ENVO:00002003]	0	male	NA	over 70	Japan	public	CTR	Nagata_2022_PDAC	324167:Nagata, Naoyoshi	intestine environment [ENVO:2100002]	2017-01-01	2019-12-31	NA	NA	SAMN27925299	human-associated habitat [ENVO:00009003]	human-gut	9606	metagenome	NA	NA	country	NA	408170	human gut metagenome	NA	NA	NA	NA	NA	NA	NA	NA	NA	NA	NA	NA	NA	NA	NA	NA	NA	NA	NA	NA	NA	NA	NA	NA	NA	NA	NA	NA	NA	NA	NA	NA	NA	NA	NA	NA	NA	NA	NA	NA	NA	NA	NA	NA	NA	NA	NA	NA	NA	NA	NA	NA	NA	NA	NA	NA	NA	NA	NA	NA	NA	NA	NA	NA	NA	NA	NA	NA	NA	NA	NA	NA	NA	NA	NA	NA	NA	Nagata_2022_PDAC.CTRL_feces_128	Nagata_2022_PDAC	fecal material [ENVO:00002003]	intestine environment [ENVO:2100002]	obsolete human-associated habitat [ENVO:00009003]	Human gut	human_samples	NA	NA	NA	NA	NA	NA
SAMN27925300	3809912	Nagata_2022_PDAC	NA	NA	NA	NA	NA	NA	NA	NA	NA	NA	NA	NA	NA	NA	NA	NA	NA	NA	Nagata_2022_PDAC.CTRL_129	Nagata_2022_PDAC.CTRL_feces_129	feces [ENVO:00002003]	0	female	NA	over 70	Japan	public	CTR	Nagata_2022_PDAC	324167:Nagata, Naoyoshi	intestine environment [ENVO:2100002]	2017-01-01	2019-12-31	NA	NA	SAMN27925300	human-associated habitat [ENVO:00009003]	human-gut	9606	metagenome	NA	NA	country	NA	408170	human gut metagenome	NA	NA	NA	NA	NA	NA	NA	NA	NA	NA	NA	NA	NA	NA	NA	NA	NA	NA	NA	NA	NA	NA	NA	NA	NA	NA	NA	NA	NA	NA	NA	NA	NA	NA	NA	NA	NA	NA	NA	NA	NA	NA	NA	NA	NA	NA	NA	NA	NA	NA	NA	NA	NA	NA	NA	NA	NA	NA	NA	NA	NA	NA	NA	NA	NA	NA	NA	NA	NA	NA	NA	NA	NA	NA	NA	NA	NA	Nagata_2022_PDAC.CTRL_feces_129	Nagata_2022_PDAC	fecal material [ENVO:00002003]	intestine environment [ENVO:2100002]	obsolete human-associated habitat [ENVO:00009003]	Human gut	human_samples	NA	NA	NA	NA	NA	NA
SAMN27925301	5951599	Nagata_2022_PDAC	NA	NA	NA	NA	NA	NA	NA	NA	NA	NA	NA	NA	NA	NA	NA	NA	NA	NA	Nagata_2022_PDAC.CTRL_130	Nagata_2022_PDAC.CTRL_feces_130	feces [ENVO:00002003]	0	female	NA	below 70	Japan	public	CTR	Nagata_2022_PDAC	324167:Nagata, Naoyoshi	intestine environment [ENVO:2100002]	2017-01-01	2019-12-31	NA	NA	SAMN27925301	human-associated habitat [ENVO:00009003]	human-gut	9606	metagenome	NA	NA	country	NA	408170	human gut metagenome	NA	NA	NA	NA	NA	NA	NA	NA	NA	NA	NA	NA	NA	NA	NA	NA	NA	NA	NA	NA	NA	NA	NA	NA	NA	NA	NA	NA	NA	NA	NA	NA	NA	NA	NA	NA	NA	NA	NA	NA	NA	NA	NA	NA	NA	NA	NA	NA	NA	NA	NA	NA	NA	NA	NA	NA	NA	NA	NA	NA	NA	NA	NA	NA	NA	NA	NA	NA	NA	NA	NA	NA	NA	NA	NA	NA	NA	Nagata_2022_PDAC.CTRL_feces_130	Nagata_2022_PDAC	fecal material [ENVO:00002003]	intestine environment [ENVO:2100002]	obsolete human-associated habitat [ENVO:00009003]	Human gut	human_samples	NA	NA	NA	NA	NA	NA
SAMN27925302	4720281	Nagata_2022_PDAC	NA	NA	NA	NA	NA	NA	NA	NA	NA	NA	NA	NA	NA	NA	NA	NA	NA	NA	Nagata_2022_PDAC.CTRL_131	Nagata_2022_PDAC.CTRL_feces_131	feces [ENVO:00002003]	0	female	NA	over 70	Japan	public	CTR	Nagata_2022_PDAC	324167:Nagata, Naoyoshi	intestine environment [ENVO:2100002]	2017-01-01	2019-12-31	NA	NA	SAMN27925302	human-associated habitat [ENVO:00009003]	human-gut	9606	metagenome	NA	NA	country	NA	408170	human gut metagenome	NA	NA	NA	NA	NA	NA	NA	NA	NA	NA	NA	NA	NA	NA	NA	NA	NA	NA	NA	NA	NA	NA	NA	NA	NA	NA	NA	NA	NA	NA	NA	NA	NA	NA	NA	NA	NA	NA	NA	NA	NA	NA	NA	NA	NA	NA	NA	NA	NA	NA	NA	NA	NA	NA	NA	NA	NA	NA	NA	NA	NA	NA	NA	NA	NA	NA	NA	NA	NA	NA	NA	NA	NA	NA	NA	NA	NA	Nagata_2022_PDAC.CTRL_feces_131	Nagata_2022_PDAC	fecal material [ENVO:00002003]	intestine environment [ENVO:2100002]	obsolete human-associated habitat [ENVO:00009003]	Human gut	human_samples	NA	NA	NA	NA	NA	NA
SAMN27925303	3864342	Nagata_2022_PDAC	NA	NA	NA	NA	NA	NA	NA	NA	NA	NA	NA	NA	NA	NA	NA	NA	NA	NA	Nagata_2022_PDAC.CTRL_132	Nagata_2022_PDAC.CTRL_feces_132	feces [ENVO:00002003]	0	male	NA	below 70	Japan	public	CTR	Nagata_2022_PDAC	324167:Nagata, Naoyoshi	intestine environment [ENVO:2100002]	2017-01-01	2019-12-31	NA	NA	SAMN27925303	human-associated habitat [ENVO:00009003]	human-gut	9606	metagenome	NA	NA	country	NA	408170	human gut metagenome	NA	NA	NA	NA	NA	NA	NA	NA	NA	NA	NA	NA	NA	NA	NA	NA	NA	NA	NA	NA	NA	NA	NA	NA	NA	NA	NA	NA	NA	NA	NA	NA	NA	NA	NA	NA	NA	NA	NA	NA	NA	NA	NA	NA	NA	NA	NA	NA	NA	NA	NA	NA	NA	NA	NA	NA	NA	NA	NA	NA	NA	NA	NA	NA	NA	NA	NA	NA	NA	NA	NA	NA	NA	NA	NA	NA	NA	Nagata_2022_PDAC.CTRL_feces_132	Nagata_2022_PDAC	fecal material [ENVO:00002003]	intestine environment [ENVO:2100002]	obsolete human-associated habitat [ENVO:00009003]	Human gut	human_samples	NA	NA	NA	NA	NA	NA
SAMN27925304	4181236	Nagata_2022_PDAC	NA	NA	NA	NA	NA	NA	NA	NA	NA	NA	NA	NA	NA	NA	NA	NA	NA	NA	Nagata_2022_PDAC.CTRL_133	Nagata_2022_PDAC.CTRL_feces_133	feces [ENVO:00002003]	0	female	NA	over 70	Japan	public	CTR	Nagata_2022_PDAC	324167:Nagata, Naoyoshi	intestine environment [ENVO:2100002]	2017-01-01	2019-12-31	NA	NA	SAMN27925304	human-associated habitat [ENVO:00009003]	human-gut	9606	metagenome	NA	NA	country	NA	408170	human gut metagenome	NA	NA	NA	NA	NA	NA	NA	NA	NA	NA	NA	NA	NA	NA	NA	NA	NA	NA	NA	NA	NA	NA	NA	NA	NA	NA	NA	NA	NA	NA	NA	NA	NA	NA	NA	NA	NA	NA	NA	NA	NA	NA	NA	NA	NA	NA	NA	NA	NA	NA	NA	NA	NA	NA	NA	NA	NA	NA	NA	NA	NA	NA	NA	NA	NA	NA	NA	NA	NA	NA	NA	NA	NA	NA	NA	NA	NA	Nagata_2022_PDAC.CTRL_feces_133	Nagata_2022_PDAC	fecal material [ENVO:00002003]	intestine environment [ENVO:2100002]	obsolete human-associated habitat [ENVO:00009003]	Human gut	human_samples	NA	NA	NA	NA	NA	NA
SAMN27925305	4218152	Nagata_2022_PDAC	NA	NA	NA	NA	NA	NA	NA	NA	NA	NA	NA	NA	NA	NA	NA	NA	NA	NA	Nagata_2022_PDAC.CTRL_134	Nagata_2022_PDAC.CTRL_feces_134	feces [ENVO:00002003]	0	female	NA	over 70	Japan	public	CTR	Nagata_2022_PDAC	324167:Nagata, Naoyoshi	intestine environment [ENVO:2100002]	2017-01-01	2019-12-31	NA	NA	SAMN27925305	human-associated habitat [ENVO:00009003]	human-gut	9606	metagenome	NA	NA	country	NA	408170	human gut metagenome	NA	NA	NA	NA	NA	NA	NA	NA	NA	NA	NA	NA	NA	NA	NA	NA	NA	NA	NA	NA	NA	NA	NA	NA	NA	NA	NA	NA	NA	NA	NA	NA	NA	NA	NA	NA	NA	NA	NA	NA	NA	NA	NA	NA	NA	NA	NA	NA	NA	NA	NA	NA	NA	NA	NA	NA	NA	NA	NA	NA	NA	NA	NA	NA	NA	NA	NA	NA	NA	NA	NA	NA	NA	NA	NA	NA	NA	Nagata_2022_PDAC.CTRL_feces_134	Nagata_2022_PDAC	fecal material [ENVO:00002003]	intestine environment [ENVO:2100002]	obsolete human-associated habitat [ENVO:00009003]	Human gut	human_samples	NA	NA	NA	NA	NA	NA
SAMN27925306	5074367	Nagata_2022_PDAC	NA	NA	NA	NA	NA	NA	NA	NA	NA	NA	NA	NA	NA	NA	NA	NA	NA	NA	Nagata_2022_PDAC.CTRL_135	Nagata_2022_PDAC.CTRL_feces_135	feces [ENVO:00002003]	0	female	NA	below 70	Japan	public	CTR	Nagata_2022_PDAC	324167:Nagata, Naoyoshi	intestine environment [ENVO:2100002]	2017-01-01	2019-12-31	NA	NA	SAMN27925306	human-associated habitat [ENVO:00009003]	human-gut	9606	metagenome	NA	NA	country	NA	408170	human gut metagenome	NA	NA	NA	NA	NA	NA	NA	NA	NA	NA	NA	NA	NA	NA	NA	NA	NA	NA	NA	NA	NA	NA	NA	NA	NA	NA	NA	NA	NA	NA	NA	NA	NA	NA	NA	NA	NA	NA	NA	NA	NA	NA	NA	NA	NA	NA	NA	NA	NA	NA	NA	NA	NA	NA	NA	NA	NA	NA	NA	NA	NA	NA	NA	NA	NA	NA	NA	NA	NA	NA	NA	NA	NA	NA	NA	NA	NA	Nagata_2022_PDAC.CTRL_feces_135	Nagata_2022_PDAC	fecal material [ENVO:00002003]	intestine environment [ENVO:2100002]	obsolete human-associated habitat [ENVO:00009003]	Human gut	human_samples	NA	NA	NA	NA	NA	NA
SAMN27925307	4004996	Nagata_2022_PDAC	NA	NA	NA	NA	NA	NA	NA	NA	NA	NA	NA	NA	NA	NA	NA	NA	NA	NA	Nagata_2022_PDAC.CTRL_136	Nagata_2022_PDAC.CTRL_feces_136	feces [ENVO:00002003]	0	male	NA	over 70	Japan	public	CTR	Nagata_2022_PDAC	324167:Nagata, Naoyoshi	intestine environment [ENVO:2100002]	2017-01-01	2019-12-31	NA	NA	SAMN27925307	human-associated habitat [ENVO:00009003]	human-gut	9606	metagenome	NA	NA	country	NA	408170	human gut metagenome	NA	NA	NA	NA	NA	NA	NA	NA	NA	NA	NA	NA	NA	NA	NA	NA	NA	NA	NA	NA	NA	NA	NA	NA	NA	NA	NA	NA	NA	NA	NA	NA	NA	NA	NA	NA	NA	NA	NA	NA	NA	NA	NA	NA	NA	NA	NA	NA	NA	NA	NA	NA	NA	NA	NA	NA	NA	NA	NA	NA	NA	NA	NA	NA	NA	NA	NA	NA	NA	NA	NA	NA	NA	NA	NA	NA	NA	Nagata_2022_PDAC.CTRL_feces_136	Nagata_2022_PDAC	fecal material [ENVO:00002003]	intestine environment [ENVO:2100002]	obsolete human-associated habitat [ENVO:00009003]	Human gut	human_samples	NA	NA	NA	NA	NA	NA
SAMN27925308	4216855	Nagata_2022_PDAC	NA	NA	NA	NA	NA	NA	NA	NA	NA	NA	NA	NA	NA	NA	NA	NA	NA	NA	Nagata_2022_PDAC.CTRL_137	Nagata_2022_PDAC.CTRL_feces_137	feces [ENVO:00002003]	0	male	NA	over 70	Japan	public	CTR	Nagata_2022_PDAC	324167:Nagata, Naoyoshi	intestine environment [ENVO:2100002]	2017-01-01	2019-12-31	NA	NA	SAMN27925308	human-associated habitat [ENVO:00009003]	human-gut	9606	metagenome	NA	NA	country	NA	408170	human gut metagenome	NA	NA	NA	NA	NA	NA	NA	NA	NA	NA	NA	NA	NA	NA	NA	NA	NA	NA	NA	NA	NA	NA	NA	NA	NA	NA	NA	NA	NA	NA	NA	NA	NA	NA	NA	NA	NA	NA	NA	NA	NA	NA	NA	NA	NA	NA	NA	NA	NA	NA	NA	NA	NA	NA	NA	NA	NA	NA	NA	NA	NA	NA	NA	NA	NA	NA	NA	NA	NA	NA	NA	NA	NA	NA	NA	NA	NA	Nagata_2022_PDAC.CTRL_feces_137	Nagata_2022_PDAC	fecal material [ENVO:00002003]	intestine environment [ENVO:2100002]	obsolete human-associated habitat [ENVO:00009003]	Human gut	human_samples	NA	NA	NA	NA	NA	NA
SAMN27925309	4375932	Nagata_2022_PDAC	NA	NA	NA	NA	NA	NA	NA	NA	NA	NA	NA	NA	NA	NA	NA	NA	NA	NA	Nagata_2022_PDAC.CTRL_138	Nagata_2022_PDAC.CTRL_feces_138	feces [ENVO:00002003]	0	male	NA	below 70	Japan	public	CTR	Nagata_2022_PDAC	324167:Nagata, Naoyoshi	intestine environment [ENVO:2100002]	2017-01-01	2019-12-31	NA	NA	SAMN27925309	human-associated habitat [ENVO:00009003]	human-gut	9606	metagenome	NA	NA	country	NA	408170	human gut metagenome	NA	NA	NA	NA	NA	NA	NA	NA	NA	NA	NA	NA	NA	NA	NA	NA	NA	NA	NA	NA	NA	NA	NA	NA	NA	NA	NA	NA	NA	NA	NA	NA	NA	NA	NA	NA	NA	NA	NA	NA	NA	NA	NA	NA	NA	NA	NA	NA	NA	NA	NA	NA	NA	NA	NA	NA	NA	NA	NA	NA	NA	NA	NA	NA	NA	NA	NA	NA	NA	NA	NA	NA	NA	NA	NA	NA	NA	Nagata_2022_PDAC.CTRL_feces_138	Nagata_2022_PDAC	fecal material [ENVO:00002003]	intestine environment [ENVO:2100002]	obsolete human-associated habitat [ENVO:00009003]	Human gut	human_samples	NA	NA	NA	NA	NA	NA
SAMN27925310	5300296	Nagata_2022_PDAC	NA	NA	NA	NA	NA	NA	NA	NA	NA	NA	NA	NA	NA	NA	NA	NA	NA	NA	Nagata_2022_PDAC.CTRL_139	Nagata_2022_PDAC.CTRL_feces_139	feces [ENVO:00002003]	0	male	NA	over 70	Japan	public	CTR	Nagata_2022_PDAC	324167:Nagata, Naoyoshi	intestine environment [ENVO:2100002]	2017-01-01	2019-12-31	NA	NA	SAMN27925310	human-associated habitat [ENVO:00009003]	human-gut	9606	metagenome	NA	NA	country	NA	408170	human gut metagenome	NA	NA	NA	NA	NA	NA	NA	NA	NA	NA	NA	NA	NA	NA	NA	NA	NA	NA	NA	NA	NA	NA	NA	NA	NA	NA	NA	NA	NA	NA	NA	NA	NA	NA	NA	NA	NA	NA	NA	NA	NA	NA	NA	NA	NA	NA	NA	NA	NA	NA	NA	NA	NA	NA	NA	NA	NA	NA	NA	NA	NA	NA	NA	NA	NA	NA	NA	NA	NA	NA	NA	NA	NA	NA	NA	NA	NA	Nagata_2022_PDAC.CTRL_feces_139	Nagata_2022_PDAC	fecal material [ENVO:00002003]	intestine environment [ENVO:2100002]	obsolete human-associated habitat [ENVO:00009003]	Human gut	human_samples	NA	NA	NA	NA	NA	NA
SAMN27925311	3400935	Nagata_2022_PDAC	NA	NA	NA	NA	NA	NA	NA	NA	NA	NA	NA	NA	NA	NA	NA	NA	NA	NA	Nagata_2022_PDAC.CTRL_140	Nagata_2022_PDAC.CTRL_feces_140	feces [ENVO:00002003]	0	male	NA	over 70	Japan	public	CTR	Nagata_2022_PDAC	324167:Nagata, Naoyoshi	intestine environment [ENVO:2100002]	2017-01-01	2019-12-31	NA	NA	SAMN27925311	human-associated habitat [ENVO:00009003]	human-gut	9606	metagenome	NA	NA	country	NA	408170	human gut metagenome	NA	NA	NA	NA	NA	NA	NA	NA	NA	NA	NA	NA	NA	NA	NA	NA	NA	NA	NA	NA	NA	NA	NA	NA	NA	NA	NA	NA	NA	NA	NA	NA	NA	NA	NA	NA	NA	NA	NA	NA	NA	NA	NA	NA	NA	NA	NA	NA	NA	NA	NA	NA	NA	NA	NA	NA	NA	NA	NA	NA	NA	NA	NA	NA	NA	NA	NA	NA	NA	NA	NA	NA	NA	NA	NA	NA	NA	Nagata_2022_PDAC.CTRL_feces_140	Nagata_2022_PDAC	fecal material [ENVO:00002003]	intestine environment [ENVO:2100002]	obsolete human-associated habitat [ENVO:00009003]	Human gut	human_samples	NA	NA	NA	NA	NA	NA
SAMN27925312	3154847	Nagata_2022_PDAC	NA	NA	NA	NA	NA	NA	NA	NA	NA	NA	NA	NA	NA	NA	NA	NA	NA	NA	Nagata_2022_PDAC.CTRL_141	Nagata_2022_PDAC.CTRL_feces_141	feces [ENVO:00002003]	0	male	NA	below 70	Japan	public	CTR	Nagata_2022_PDAC	324167:Nagata, Naoyoshi	intestine environment [ENVO:2100002]	2017-01-01	2019-12-31	NA	NA	SAMN27925312	human-associated habitat [ENVO:00009003]	human-gut	9606	metagenome	NA	NA	country	NA	408170	human gut metagenome	NA	NA	NA	NA	NA	NA	NA	NA	NA	NA	NA	NA	NA	NA	NA	NA	NA	NA	NA	NA	NA	NA	NA	NA	NA	NA	NA	NA	NA	NA	NA	NA	NA	NA	NA	NA	NA	NA	NA	NA	NA	NA	NA	NA	NA	NA	NA	NA	NA	NA	NA	NA	NA	NA	NA	NA	NA	NA	NA	NA	NA	NA	NA	NA	NA	NA	NA	NA	NA	NA	NA	NA	NA	NA	NA	NA	NA	Nagata_2022_PDAC.CTRL_feces_141	Nagata_2022_PDAC	fecal material [ENVO:00002003]	intestine environment [ENVO:2100002]	obsolete human-associated habitat [ENVO:00009003]	Human gut	human_samples	NA	NA	NA	NA	NA	NA
SAMN27925313	3872279	Nagata_2022_PDAC	NA	NA	NA	NA	NA	NA	NA	NA	NA	NA	NA	NA	NA	NA	NA	NA	NA	NA	Nagata_2022_PDAC.CTRL_142	Nagata_2022_PDAC.CTRL_feces_142	feces [ENVO:00002003]	0	male	NA	over 70	Japan	public	CTR	Nagata_2022_PDAC	324167:Nagata, Naoyoshi	intestine environment [ENVO:2100002]	2017-01-01	2019-12-31	NA	NA	SAMN27925313	human-associated habitat [ENVO:00009003]	human-gut	9606	metagenome	NA	NA	country	NA	408170	human gut metagenome	NA	NA	NA	NA	NA	NA	NA	NA	NA	NA	NA	NA	NA	NA	NA	NA	NA	NA	NA	NA	NA	NA	NA	NA	NA	NA	NA	NA	NA	NA	NA	NA	NA	NA	NA	NA	NA	NA	NA	NA	NA	NA	NA	NA	NA	NA	NA	NA	NA	NA	NA	NA	NA	NA	NA	NA	NA	NA	NA	NA	NA	NA	NA	NA	NA	NA	NA	NA	NA	NA	NA	NA	NA	NA	NA	NA	NA	Nagata_2022_PDAC.CTRL_feces_142	Nagata_2022_PDAC	fecal material [ENVO:00002003]	intestine environment [ENVO:2100002]	obsolete human-associated habitat [ENVO:00009003]	Human gut	human_samples	NA	NA	NA	NA	NA	NA
SAMN27925314	3850551	Nagata_2022_PDAC	NA	NA	NA	NA	NA	NA	NA	NA	NA	NA	NA	NA	NA	NA	NA	NA	NA	NA	Nagata_2022_PDAC.CTRL_143	Nagata_2022_PDAC.CTRL_feces_143	feces [ENVO:00002003]	0	female	NA	over 70	Japan	public	CTR	Nagata_2022_PDAC	324167:Nagata, Naoyoshi	intestine environment [ENVO:2100002]	2017-01-01	2019-12-31	NA	NA	SAMN27925314	human-associated habitat [ENVO:00009003]	human-gut	9606	metagenome	NA	NA	country	NA	408170	human gut metagenome	NA	NA	NA	NA	NA	NA	NA	NA	NA	NA	NA	NA	NA	NA	NA	NA	NA	NA	NA	NA	NA	NA	NA	NA	NA	NA	NA	NA	NA	NA	NA	NA	NA	NA	NA	NA	NA	NA	NA	NA	NA	NA	NA	NA	NA	NA	NA	NA	NA	NA	NA	NA	NA	NA	NA	NA	NA	NA	NA	NA	NA	NA	NA	NA	NA	NA	NA	NA	NA	NA	NA	NA	NA	NA	NA	NA	NA	Nagata_2022_PDAC.CTRL_feces_143	Nagata_2022_PDAC	fecal material [ENVO:00002003]	intestine environment [ENVO:2100002]	obsolete human-associated habitat [ENVO:00009003]	Human gut	human_samples	NA	NA	NA	NA	NA	NA
SAMN27925315	4093515	Nagata_2022_PDAC	NA	NA	NA	NA	NA	NA	NA	NA	NA	NA	NA	NA	NA	NA	NA	NA	NA	NA	Nagata_2022_PDAC.CTRL_144	Nagata_2022_PDAC.CTRL_feces_144	feces [ENVO:00002003]	0	male	NA	over 70	Japan	public	CTR	Nagata_2022_PDAC	324167:Nagata, Naoyoshi	intestine environment [ENVO:2100002]	2017-01-01	2019-12-31	NA	NA	SAMN27925315	human-associated habitat [ENVO:00009003]	human-gut	9606	metagenome	NA	NA	country	NA	408170	human gut metagenome	NA	NA	NA	NA	NA	NA	NA	NA	NA	NA	NA	NA	NA	NA	NA	NA	NA	NA	NA	NA	NA	NA	NA	NA	NA	NA	NA	NA	NA	NA	NA	NA	NA	NA	NA	NA	NA	NA	NA	NA	NA	NA	NA	NA	NA	NA	NA	NA	NA	NA	NA	NA	NA	NA	NA	NA	NA	NA	NA	NA	NA	NA	NA	NA	NA	NA	NA	NA	NA	NA	NA	NA	NA	NA	NA	NA	NA	Nagata_2022_PDAC.CTRL_feces_144	Nagata_2022_PDAC	fecal material [ENVO:00002003]	intestine environment [ENVO:2100002]	obsolete human-associated habitat [ENVO:00009003]	Human gut	human_samples	NA	NA	NA	NA	NA	NA
SAMN27925316	3014869	Nagata_2022_PDAC	NA	NA	NA	NA	NA	NA	NA	NA	NA	NA	NA	NA	NA	NA	NA	NA	NA	NA	Nagata_2022_PDAC.CTRL_145	Nagata_2022_PDAC.CTRL_feces_145	feces [ENVO:00002003]	0	female	NA	below 70	Japan	public	CTR	Nagata_2022_PDAC	324167:Nagata, Naoyoshi	intestine environment [ENVO:2100002]	2017-01-01	2019-12-31	NA	NA	SAMN27925316	human-associated habitat [ENVO:00009003]	human-gut	9606	metagenome	NA	NA	country	NA	408170	human gut metagenome	NA	NA	NA	NA	NA	NA	NA	NA	NA	NA	NA	NA	NA	NA	NA	NA	NA	NA	NA	NA	NA	NA	NA	NA	NA	NA	NA	NA	NA	NA	NA	NA	NA	NA	NA	NA	NA	NA	NA	NA	NA	NA	NA	NA	NA	NA	NA	NA	NA	NA	NA	NA	NA	NA	NA	NA	NA	NA	NA	NA	NA	NA	NA	NA	NA	NA	NA	NA	NA	NA	NA	NA	NA	NA	NA	NA	NA	Nagata_2022_PDAC.CTRL_feces_145	Nagata_2022_PDAC	fecal material [ENVO:00002003]	intestine environment [ENVO:2100002]	obsolete human-associated habitat [ENVO:00009003]	Human gut	human_samples	NA	NA	NA	NA	NA	NA
SAMN27925317	3716208	Nagata_2022_PDAC	NA	NA	NA	NA	NA	NA	NA	NA	NA	NA	NA	NA	NA	NA	NA	NA	NA	NA	Nagata_2022_PDAC.CTRL_146	Nagata_2022_PDAC.CTRL_feces_146	feces [ENVO:00002003]	0	female	NA	over 70	Japan	public	CTR	Nagata_2022_PDAC	324167:Nagata, Naoyoshi	intestine environment [ENVO:2100002]	2017-01-01	2019-12-31	NA	NA	SAMN27925317	human-associated habitat [ENVO:00009003]	human-gut	9606	metagenome	NA	NA	country	NA	408170	human gut metagenome	NA	NA	NA	NA	NA	NA	NA	NA	NA	NA	NA	NA	NA	NA	NA	NA	NA	NA	NA	NA	NA	NA	NA	NA	NA	NA	NA	NA	NA	NA	NA	NA	NA	NA	NA	NA	NA	NA	NA	NA	NA	NA	NA	NA	NA	NA	NA	NA	NA	NA	NA	NA	NA	NA	NA	NA	NA	NA	NA	NA	NA	NA	NA	NA	NA	NA	NA	NA	NA	NA	NA	NA	NA	NA	NA	NA	NA	Nagata_2022_PDAC.CTRL_feces_146	Nagata_2022_PDAC	fecal material [ENVO:00002003]	intestine environment [ENVO:2100002]	obsolete human-associated habitat [ENVO:00009003]	Human gut	human_samples	NA	NA	NA	NA	NA	NA
SAMN27925318	3764710	Nagata_2022_PDAC	NA	NA	NA	NA	NA	NA	NA	NA	NA	NA	NA	NA	NA	NA	NA	NA	NA	NA	Nagata_2022_PDAC.CTRL_147	Nagata_2022_PDAC.CTRL_feces_147	feces [ENVO:00002003]	0	male	NA	over 70	Japan	public	CTR	Nagata_2022_PDAC	324167:Nagata, Naoyoshi	intestine environment [ENVO:2100002]	2017-01-01	2019-12-31	NA	NA	SAMN27925318	human-associated habitat [ENVO:00009003]	human-gut	9606	metagenome	NA	NA	country	NA	408170	human gut metagenome	NA	NA	NA	NA	NA	NA	NA	NA	NA	NA	NA	NA	NA	NA	NA	NA	NA	NA	NA	NA	NA	NA	NA	NA	NA	NA	NA	NA	NA	NA	NA	NA	NA	NA	NA	NA	NA	NA	NA	NA	NA	NA	NA	NA	NA	NA	NA	NA	NA	NA	NA	NA	NA	NA	NA	NA	NA	NA	NA	NA	NA	NA	NA	NA	NA	NA	NA	NA	NA	NA	NA	NA	NA	NA	NA	NA	NA	Nagata_2022_PDAC.CTRL_feces_147	Nagata_2022_PDAC	fecal material [ENVO:00002003]	intestine environment [ENVO:2100002]	obsolete human-associated habitat [ENVO:00009003]	Human gut	human_samples	NA	NA	NA	NA	NA	NA
SAMN27925319	3419017	Nagata_2022_PDAC	NA	NA	NA	NA	NA	NA	NA	NA	NA	NA	NA	NA	NA	NA	NA	NA	NA	NA	Nagata_2022_PDAC.CTRL_148	Nagata_2022_PDAC.CTRL_feces_148	feces [ENVO:00002003]	0	male	NA	below 70	Japan	public	CTR	Nagata_2022_PDAC	324167:Nagata, Naoyoshi	intestine environment [ENVO:2100002]	2017-01-01	2019-12-31	NA	NA	SAMN27925319	human-associated habitat [ENVO:00009003]	human-gut	9606	metagenome	NA	NA	country	NA	408170	human gut metagenome	NA	NA	NA	NA	NA	NA	NA	NA	NA	NA	NA	NA	NA	NA	NA	NA	NA	NA	NA	NA	NA	NA	NA	NA	NA	NA	NA	NA	NA	NA	NA	NA	NA	NA	NA	NA	NA	NA	NA	NA	NA	NA	NA	NA	NA	NA	NA	NA	NA	NA	NA	NA	NA	NA	NA	NA	NA	NA	NA	NA	NA	NA	NA	NA	NA	NA	NA	NA	NA	NA	NA	NA	NA	NA	NA	NA	NA	Nagata_2022_PDAC.CTRL_feces_148	Nagata_2022_PDAC	fecal material [ENVO:00002003]	intestine environment [ENVO:2100002]	obsolete human-associated habitat [ENVO:00009003]	Human gut	human_samples	NA	NA	NA	NA	NA	NA
SAMN27925320	4202271	Nagata_2022_PDAC	NA	NA	NA	NA	NA	NA	NA	NA	NA	NA	NA	NA	NA	NA	NA	NA	NA	NA	Nagata_2022_PDAC.CTRL_149	Nagata_2022_PDAC.CTRL_feces_149	feces [ENVO:00002003]	0	male	NA	below 70	Japan	public	CTR	Nagata_2022_PDAC	324167:Nagata, Naoyoshi	intestine environment [ENVO:2100002]	2017-01-01	2019-12-31	NA	NA	SAMN27925320	human-associated habitat [ENVO:00009003]	human-gut	9606	metagenome	NA	NA	country	NA	408170	human gut metagenome	NA	NA	NA	NA	NA	NA	NA	NA	NA	NA	NA	NA	NA	NA	NA	NA	NA	NA	NA	NA	NA	NA	NA	NA	NA	NA	NA	NA	NA	NA	NA	NA	NA	NA	NA	NA	NA	NA	NA	NA	NA	NA	NA	NA	NA	NA	NA	NA	NA	NA	NA	NA	NA	NA	NA	NA	NA	NA	NA	NA	NA	NA	NA	NA	NA	NA	NA	NA	NA	NA	NA	NA	NA	NA	NA	NA	NA	Nagata_2022_PDAC.CTRL_feces_149	Nagata_2022_PDAC	fecal material [ENVO:00002003]	intestine environment [ENVO:2100002]	obsolete human-associated habitat [ENVO:00009003]	Human gut	human_samples	NA	NA	NA	NA	NA	NA
SAMN27925321	3726995	Nagata_2022_PDAC	NA	NA	NA	NA	NA	NA	NA	NA	NA	NA	NA	NA	NA	NA	NA	NA	NA	NA	Nagata_2022_PDAC.CTRL_150	Nagata_2022_PDAC.CTRL_feces_150	feces [ENVO:00002003]	0	male	NA	below 70	Japan	public	CTR	Nagata_2022_PDAC	324167:Nagata, Naoyoshi	intestine environment [ENVO:2100002]	2017-01-01	2019-12-31	NA	NA	SAMN27925321	human-associated habitat [ENVO:00009003]	human-gut	9606	metagenome	NA	NA	country	NA	408170	human gut metagenome	NA	NA	NA	NA	NA	NA	NA	NA	NA	NA	NA	NA	NA	NA	NA	NA	NA	NA	NA	NA	NA	NA	NA	NA	NA	NA	NA	NA	NA	NA	NA	NA	NA	NA	NA	NA	NA	NA	NA	NA	NA	NA	NA	NA	NA	NA	NA	NA	NA	NA	NA	NA	NA	NA	NA	NA	NA	NA	NA	NA	NA	NA	NA	NA	NA	NA	NA	NA	NA	NA	NA	NA	NA	NA	NA	NA	NA	Nagata_2022_PDAC.CTRL_feces_150	Nagata_2022_PDAC	fecal material [ENVO:00002003]	intestine environment [ENVO:2100002]	obsolete human-associated habitat [ENVO:00009003]	Human gut	human_samples	NA	NA	NA	NA	NA	NA
SAMN27925322	3667968	Nagata_2022_PDAC	MTclstr_v1_6811	NC_025768.1	29008	1.5516	5575	0.1922	Eukaryota_Fungi_Dikarya_Ascomycota_Saccharomycotina_Saccharomycetes_Saccharomycetales_Dipodascaceae_Geotrichum	Geotrichum candidum	Eukaryota;Fungi;Ascomycetes	Nagata_2022_PDAC	mt	Symbiont	Commensal	Fungus - Geotrichum candidum	0	NA	Symbiont	NA	Nagata_2022_PDAC.CTRL_151	Nagata_2022_PDAC.CTRL_feces_151	feces [ENVO:00002003]	0	male	NA	over 70	Japan	public	CTR	Nagata_2022_PDAC	324167:Nagata, Naoyoshi	intestine environment [ENVO:2100002]	2017-01-01	2019-12-31	NA	NA	SAMN27925322	human-associated habitat [ENVO:00009003]	human-gut	9606	metagenome	NA	NA	country	NA	408170	human gut metagenome	NA	NA	NA	NA	NA	NA	NA	NA	NA	NA	NA	NA	NA	NA	NA	NA	NA	NA	NA	NA	NA	NA	NA	NA	NA	NA	NA	NA	NA	NA	NA	NA	NA	NA	NA	NA	NA	NA	NA	NA	NA	NA	NA	NA	NA	NA	NA	NA	NA	NA	NA	NA	NA	NA	NA	NA	NA	NA	NA	NA	NA	NA	NA	NA	NA	NA	NA	NA	NA	NA	NA	NA	NA	NA	NA	NA	NA	Nagata_2022_PDAC.CTRL_feces_151	Nagata_2022_PDAC	fecal material [ENVO:00002003]	intestine environment [ENVO:2100002]	obsolete human-associated habitat [ENVO:00009003]	Human gut	human_samples	NA	NA	NA	NA	NA	NA
SAMN27925322	3667968	Nagata_2022_PDAC	MTclstr_v1_4423	NC_001224.1	85779	1.8009	12082	0.1409	Eukaryota_Fungi_Dikarya_Ascomycota_Saccharomycotina_Saccharomycetes_Saccharomycetales_Saccharomycetaceae_Saccharomyces	Saccharomyces cerevisiae	Eukaryota;Fungi;Ascomycetes	Nagata_2022_PDAC	mt	Symbiont/food	Commensal	Yeast - Saccharomyces cerevisiae	0	Wine production; Bread production; Beer production; Dairy production	Symbiont/fermented food	NA	Nagata_2022_PDAC.CTRL_151	Nagata_2022_PDAC.CTRL_feces_151	feces [ENVO:00002003]	0	male	NA	over 70	Japan	public	CTR	Nagata_2022_PDAC	324167:Nagata, Naoyoshi	intestine environment [ENVO:2100002]	2017-01-01	2019-12-31	NA	NA	SAMN27925322	human-associated habitat [ENVO:00009003]	human-gut	9606	metagenome	NA	NA	country	NA	408170	human gut metagenome	NA	NA	NA	NA	NA	NA	NA	NA	NA	NA	NA	NA	NA	NA	NA	NA	NA	NA	NA	NA	NA	NA	NA	NA	NA	NA	NA	NA	NA	NA	NA	NA	NA	NA	NA	NA	NA	NA	NA	NA	NA	NA	NA	NA	NA	NA	NA	NA	NA	NA	NA	NA	NA	NA	NA	NA	NA	NA	NA	NA	NA	NA	NA	NA	NA	NA	NA	NA	NA	NA	NA	NA	NA	NA	NA	NA	NA	Nagata_2022_PDAC.CTRL_feces_151	Nagata_2022_PDAC	fecal material [ENVO:00002003]	intestine environment [ENVO:2100002]	obsolete human-associated habitat [ENVO:00009003]	Human gut	human_samples	NA	NA	NA	NA	NA	NA
SAMN27925323	3854457	Nagata_2022_PDAC	NA	NA	NA	NA	NA	NA	NA	NA	NA	NA	NA	NA	NA	NA	NA	NA	NA	NA	Nagata_2022_PDAC.CTRL_152	Nagata_2022_PDAC.CTRL_feces_152	feces [ENVO:00002003]	0	female	NA	over 70	Japan	public	CTR	Nagata_2022_PDAC	324167:Nagata, Naoyoshi	intestine environment [ENVO:2100002]	2017-01-01	2019-12-31	NA	NA	SAMN27925323	human-associated habitat [ENVO:00009003]	human-gut	9606	metagenome	NA	NA	country	NA	408170	human gut metagenome	NA	NA	NA	NA	NA	NA	NA	NA	NA	NA	NA	NA	NA	NA	NA	NA	NA	NA	NA	NA	NA	NA	NA	NA	NA	NA	NA	NA	NA	NA	NA	NA	NA	NA	NA	NA	NA	NA	NA	NA	NA	NA	NA	NA	NA	NA	NA	NA	NA	NA	NA	NA	NA	NA	NA	NA	NA	NA	NA	NA	NA	NA	NA	NA	NA	NA	NA	NA	NA	NA	NA	NA	NA	NA	NA	NA	NA	Nagata_2022_PDAC.CTRL_feces_152	Nagata_2022_PDAC	fecal material [ENVO:00002003]	intestine environment [ENVO:2100002]	obsolete human-associated habitat [ENVO:00009003]	Human gut	human_samples	NA	NA	NA	NA	NA	NA
SAMN27925324	3433295	Nagata_2022_PDAC	NA	NA	NA	NA	NA	NA	NA	NA	NA	NA	NA	NA	NA	NA	NA	NA	NA	NA	Nagata_2022_PDAC.CTRL_153	Nagata_2022_PDAC.CTRL_feces_153	feces [ENVO:00002003]	0	male	NA	below 70	Japan	public	CTR	Nagata_2022_PDAC	324167:Nagata, Naoyoshi	intestine environment [ENVO:2100002]	2017-01-01	2019-12-31	NA	NA	SAMN27925324	human-associated habitat [ENVO:00009003]	human-gut	9606	metagenome	NA	NA	country	NA	408170	human gut metagenome	NA	NA	NA	NA	NA	NA	NA	NA	NA	NA	NA	NA	NA	NA	NA	NA	NA	NA	NA	NA	NA	NA	NA	NA	NA	NA	NA	NA	NA	NA	NA	NA	NA	NA	NA	NA	NA	NA	NA	NA	NA	NA	NA	NA	NA	NA	NA	NA	NA	NA	NA	NA	NA	NA	NA	NA	NA	NA	NA	NA	NA	NA	NA	NA	NA	NA	NA	NA	NA	NA	NA	NA	NA	NA	NA	NA	NA	Nagata_2022_PDAC.CTRL_feces_153	Nagata_2022_PDAC	fecal material [ENVO:00002003]	intestine environment [ENVO:2100002]	obsolete human-associated habitat [ENVO:00009003]	Human gut	human_samples	NA	NA	NA	NA	NA	NA
SAMN27925325	4166437	Nagata_2022_PDAC	NA	NA	NA	NA	NA	NA	NA	NA	NA	NA	NA	NA	NA	NA	NA	NA	NA	NA	Nagata_2022_PDAC.CTRL_154	Nagata_2022_PDAC.CTRL_feces_154	feces [ENVO:00002003]	0	female	NA	over 70	Japan	public	CTR	Nagata_2022_PDAC	324167:Nagata, Naoyoshi	intestine environment [ENVO:2100002]	2017-01-01	2019-12-31	NA	NA	SAMN27925325	human-associated habitat [ENVO:00009003]	human-gut	9606	metagenome	NA	NA	country	NA	408170	human gut metagenome	NA	NA	NA	NA	NA	NA	NA	NA	NA	NA	NA	NA	NA	NA	NA	NA	NA	NA	NA	NA	NA	NA	NA	NA	NA	NA	NA	NA	NA	NA	NA	NA	NA	NA	NA	NA	NA	NA	NA	NA	NA	NA	NA	NA	NA	NA	NA	NA	NA	NA	NA	NA	NA	NA	NA	NA	NA	NA	NA	NA	NA	NA	NA	NA	NA	NA	NA	NA	NA	NA	NA	NA	NA	NA	NA	NA	NA	Nagata_2022_PDAC.CTRL_feces_154	Nagata_2022_PDAC	fecal material [ENVO:00002003]	intestine environment [ENVO:2100002]	obsolete human-associated habitat [ENVO:00009003]	Human gut	human_samples	NA	NA	NA	NA	NA	NA
SAMN27925326	4375084	Nagata_2022_PDAC	NA	NA	NA	NA	NA	NA	NA	NA	NA	NA	NA	NA	NA	NA	NA	NA	NA	NA	Nagata_2022_PDAC.CTRL_155	Nagata_2022_PDAC.CTRL_feces_155	feces [ENVO:00002003]	0	female	NA	below 70	Japan	public	CTR	Nagata_2022_PDAC	324167:Nagata, Naoyoshi	intestine environment [ENVO:2100002]	2017-01-01	2019-12-31	NA	NA	SAMN27925326	human-associated habitat [ENVO:00009003]	human-gut	9606	metagenome	NA	NA	country	NA	408170	human gut metagenome	NA	NA	NA	NA	NA	NA	NA	NA	NA	NA	NA	NA	NA	NA	NA	NA	NA	NA	NA	NA	NA	NA	NA	NA	NA	NA	NA	NA	NA	NA	NA	NA	NA	NA	NA	NA	NA	NA	NA	NA	NA	NA	NA	NA	NA	NA	NA	NA	NA	NA	NA	NA	NA	NA	NA	NA	NA	NA	NA	NA	NA	NA	NA	NA	NA	NA	NA	NA	NA	NA	NA	NA	NA	NA	NA	NA	NA	Nagata_2022_PDAC.CTRL_feces_155	Nagata_2022_PDAC	fecal material [ENVO:00002003]	intestine environment [ENVO:2100002]	obsolete human-associated habitat [ENVO:00009003]	Human gut	human_samples	NA	NA	NA	NA	NA	NA
SAMN27925327	3927849	Nagata_2022_PDAC	NA	NA	NA	NA	NA	NA	NA	NA	NA	NA	NA	NA	NA	NA	NA	NA	NA	NA	Nagata_2022_PDAC.CTRL_156	Nagata_2022_PDAC.CTRL_feces_156	feces [ENVO:00002003]	0	male	NA	below 70	Japan	public	CTR	Nagata_2022_PDAC	324167:Nagata, Naoyoshi	intestine environment [ENVO:2100002]	2017-01-01	2019-12-31	NA	NA	SAMN27925327	human-associated habitat [ENVO:00009003]	human-gut	9606	metagenome	NA	NA	country	NA	408170	human gut metagenome	NA	NA	NA	NA	NA	NA	NA	NA	NA	NA	NA	NA	NA	NA	NA	NA	NA	NA	NA	NA	NA	NA	NA	NA	NA	NA	NA	NA	NA	NA	NA	NA	NA	NA	NA	NA	NA	NA	NA	NA	NA	NA	NA	NA	NA	NA	NA	NA	NA	NA	NA	NA	NA	NA	NA	NA	NA	NA	NA	NA	NA	NA	NA	NA	NA	NA	NA	NA	NA	NA	NA	NA	NA	NA	NA	NA	NA	Nagata_2022_PDAC.CTRL_feces_156	Nagata_2022_PDAC	fecal material [ENVO:00002003]	intestine environment [ENVO:2100002]	obsolete human-associated habitat [ENVO:00009003]	Human gut	human_samples	NA	NA	NA	NA	NA	NA
SAMN27925328	4528309	Nagata_2022_PDAC	NA	NA	NA	NA	NA	NA	NA	NA	NA	NA	NA	NA	NA	NA	NA	NA	NA	NA	Nagata_2022_PDAC.CTRL_157	Nagata_2022_PDAC.CTRL_feces_157	feces [ENVO:00002003]	0	male	NA	over 70	Japan	public	CTR	Nagata_2022_PDAC	324167:Nagata, Naoyoshi	intestine environment [ENVO:2100002]	2017-01-01	2019-12-31	NA	NA	SAMN27925328	human-associated habitat [ENVO:00009003]	human-gut	9606	metagenome	NA	NA	country	NA	408170	human gut metagenome	NA	NA	NA	NA	NA	NA	NA	NA	NA	NA	NA	NA	NA	NA	NA	NA	NA	NA	NA	NA	NA	NA	NA	NA	NA	NA	NA	NA	NA	NA	NA	NA	NA	NA	NA	NA	NA	NA	NA	NA	NA	NA	NA	NA	NA	NA	NA	NA	NA	NA	NA	NA	NA	NA	NA	NA	NA	NA	NA	NA	NA	NA	NA	NA	NA	NA	NA	NA	NA	NA	NA	NA	NA	NA	NA	NA	NA	Nagata_2022_PDAC.CTRL_feces_157	Nagata_2022_PDAC	fecal material [ENVO:00002003]	intestine environment [ENVO:2100002]	obsolete human-associated habitat [ENVO:00009003]	Human gut	human_samples	NA	NA	NA	NA	NA	NA
SAMN27925329	3964716	Nagata_2022_PDAC	NA	NA	NA	NA	NA	NA	NA	NA	NA	NA	NA	NA	NA	NA	NA	NA	NA	NA	Nagata_2022_PDAC.CTRL_158	Nagata_2022_PDAC.CTRL_feces_158	feces [ENVO:00002003]	0	male	NA	over 70	Japan	public	CTR	Nagata_2022_PDAC	324167:Nagata, Naoyoshi	intestine environment [ENVO:2100002]	2017-01-01	2019-12-31	NA	NA	SAMN27925329	human-associated habitat [ENVO:00009003]	human-gut	9606	metagenome	NA	NA	country	NA	408170	human gut metagenome	NA	NA	NA	NA	NA	NA	NA	NA	NA	NA	NA	NA	NA	NA	NA	NA	NA	NA	NA	NA	NA	NA	NA	NA	NA	NA	NA	NA	NA	NA	NA	NA	NA	NA	NA	NA	NA	NA	NA	NA	NA	NA	NA	NA	NA	NA	NA	NA	NA	NA	NA	NA	NA	NA	NA	NA	NA	NA	NA	NA	NA	NA	NA	NA	NA	NA	NA	NA	NA	NA	NA	NA	NA	NA	NA	NA	NA	Nagata_2022_PDAC.CTRL_feces_158	Nagata_2022_PDAC	fecal material [ENVO:00002003]	intestine environment [ENVO:2100002]	obsolete human-associated habitat [ENVO:00009003]	Human gut	human_samples	NA	NA	NA	NA	NA	NA
SAMN27925330	4168878	Nagata_2022_PDAC	NA	NA	NA	NA	NA	NA	NA	NA	NA	NA	NA	NA	NA	NA	NA	NA	NA	NA	Nagata_2022_PDAC.CTRL_159	Nagata_2022_PDAC.CTRL_feces_159	feces [ENVO:00002003]	0	male	NA	below 70	Japan	public	CTR	Nagata_2022_PDAC	324167:Nagata, Naoyoshi	intestine environment [ENVO:2100002]	2017-01-01	2019-12-31	NA	NA	SAMN27925330	human-associated habitat [ENVO:00009003]	human-gut	9606	metagenome	NA	NA	country	NA	408170	human gut metagenome	NA	NA	NA	NA	NA	NA	NA	NA	NA	NA	NA	NA	NA	NA	NA	NA	NA	NA	NA	NA	NA	NA	NA	NA	NA	NA	NA	NA	NA	NA	NA	NA	NA	NA	NA	NA	NA	NA	NA	NA	NA	NA	NA	NA	NA	NA	NA	NA	NA	NA	NA	NA	NA	NA	NA	NA	NA	NA	NA	NA	NA	NA	NA	NA	NA	NA	NA	NA	NA	NA	NA	NA	NA	NA	NA	NA	NA	Nagata_2022_PDAC.CTRL_feces_159	Nagata_2022_PDAC	fecal material [ENVO:00002003]	intestine environment [ENVO:2100002]	obsolete human-associated habitat [ENVO:00009003]	Human gut	human_samples	NA	NA	NA	NA	NA	NA
SAMN27925331	4324589	Nagata_2022_PDAC	NA	NA	NA	NA	NA	NA	NA	NA	NA	NA	NA	NA	NA	NA	NA	NA	NA	NA	Nagata_2022_PDAC.CTRL_160	Nagata_2022_PDAC.CTRL_feces_160	feces [ENVO:00002003]	0	female	NA	over 70	Japan	public	CTR	Nagata_2022_PDAC	324167:Nagata, Naoyoshi	intestine environment [ENVO:2100002]	2017-01-01	2019-12-31	NA	NA	SAMN27925331	human-associated habitat [ENVO:00009003]	human-gut	9606	metagenome	NA	NA	country	NA	408170	human gut metagenome	NA	NA	NA	NA	NA	NA	NA	NA	NA	NA	NA	NA	NA	NA	NA	NA	NA	NA	NA	NA	NA	NA	NA	NA	NA	NA	NA	NA	NA	NA	NA	NA	NA	NA	NA	NA	NA	NA	NA	NA	NA	NA	NA	NA	NA	NA	NA	NA	NA	NA	NA	NA	NA	NA	NA	NA	NA	NA	NA	NA	NA	NA	NA	NA	NA	NA	NA	NA	NA	NA	NA	NA	NA	NA	NA	NA	NA	Nagata_2022_PDAC.CTRL_feces_160	Nagata_2022_PDAC	fecal material [ENVO:00002003]	intestine environment [ENVO:2100002]	obsolete human-associated habitat [ENVO:00009003]	Human gut	human_samples	NA	NA	NA	NA	NA	NA
SAMN27925332	4062215	Nagata_2022_PDAC	NA	NA	NA	NA	NA	NA	NA	NA	NA	NA	NA	NA	NA	NA	NA	NA	NA	NA	Nagata_2022_PDAC.CTRL_161	Nagata_2022_PDAC.CTRL_feces_161	feces [ENVO:00002003]	0	male	NA	over 70	Japan	public	CTR	Nagata_2022_PDAC	324167:Nagata, Naoyoshi	intestine environment [ENVO:2100002]	2017-01-01	2019-12-31	NA	NA	SAMN27925332	human-associated habitat [ENVO:00009003]	human-gut	9606	metagenome	NA	NA	country	NA	408170	human gut metagenome	NA	NA	NA	NA	NA	NA	NA	NA	NA	NA	NA	NA	NA	NA	NA	NA	NA	NA	NA	NA	NA	NA	NA	NA	NA	NA	NA	NA	NA	NA	NA	NA	NA	NA	NA	NA	NA	NA	NA	NA	NA	NA	NA	NA	NA	NA	NA	NA	NA	NA	NA	NA	NA	NA	NA	NA	NA	NA	NA	NA	NA	NA	NA	NA	NA	NA	NA	NA	NA	NA	NA	NA	NA	NA	NA	NA	NA	Nagata_2022_PDAC.CTRL_feces_161	Nagata_2022_PDAC	fecal material [ENVO:00002003]	intestine environment [ENVO:2100002]	obsolete human-associated habitat [ENVO:00009003]	Human gut	human_samples	NA	NA	NA	NA	NA	NA
SAMN27925333	3703981	Nagata_2022_PDAC	MTclstr_v1_4353	NC_004691.1	20063	1.686	1344	0.067	Eukaryota_Fungi_Dikarya_Ascomycota_Saccharomycotina_Saccharomycetes_Saccharomycetales_Saccharomycetaceae_Nakaseomyces_Nakaseomyces/Candida clade	[Candida] glabrata	Eukaryota;Fungi;Ascomycetes	Nagata_2022_PDAC	mt	Symbiont	Commensal	Yeast - [Candida] glabrata	0	NA	Symbiont	NA	Nagata_2022_PDAC.CTRL_162	Nagata_2022_PDAC.CTRL_feces_162	feces [ENVO:00002003]	0	male	NA	below 70	Japan	public	CTR	Nagata_2022_PDAC	324167:Nagata, Naoyoshi	intestine environment [ENVO:2100002]	2017-01-01	2019-12-31	NA	NA	SAMN27925333	human-associated habitat [ENVO:00009003]	human-gut	9606	metagenome	NA	NA	country	NA	408170	human gut metagenome	NA	NA	NA	NA	NA	NA	NA	NA	NA	NA	NA	NA	NA	NA	NA	NA	NA	NA	NA	NA	NA	NA	NA	NA	NA	NA	NA	NA	NA	NA	NA	NA	NA	NA	NA	NA	NA	NA	NA	NA	NA	NA	NA	NA	NA	NA	NA	NA	NA	NA	NA	NA	NA	NA	NA	NA	NA	NA	NA	NA	NA	NA	NA	NA	NA	NA	NA	NA	NA	NA	NA	NA	NA	NA	NA	NA	NA	Nagata_2022_PDAC.CTRL_feces_162	Nagata_2022_PDAC	fecal material [ENVO:00002003]	intestine environment [ENVO:2100002]	obsolete human-associated habitat [ENVO:00009003]	Human gut	human_samples	NA	NA	NA	NA	NA	NA
SAMN27925334	3650333	Nagata_2022_PDAC	NA	NA	NA	NA	NA	NA	NA	NA	NA	NA	NA	NA	NA	NA	NA	NA	NA	NA	Nagata_2022_PDAC.CTRL_163	Nagata_2022_PDAC.CTRL_feces_163	feces [ENVO:00002003]	0	male	NA	over 70	Japan	public	CTR	Nagata_2022_PDAC	324167:Nagata, Naoyoshi	intestine environment [ENVO:2100002]	2017-01-01	2019-12-31	NA	NA	SAMN27925334	human-associated habitat [ENVO:00009003]	human-gut	9606	metagenome	NA	NA	country	NA	408170	human gut metagenome	NA	NA	NA	NA	NA	NA	NA	NA	NA	NA	NA	NA	NA	NA	NA	NA	NA	NA	NA	NA	NA	NA	NA	NA	NA	NA	NA	NA	NA	NA	NA	NA	NA	NA	NA	NA	NA	NA	NA	NA	NA	NA	NA	NA	NA	NA	NA	NA	NA	NA	NA	NA	NA	NA	NA	NA	NA	NA	NA	NA	NA	NA	NA	NA	NA	NA	NA	NA	NA	NA	NA	NA	NA	NA	NA	NA	NA	Nagata_2022_PDAC.CTRL_feces_163	Nagata_2022_PDAC	fecal material [ENVO:00002003]	intestine environment [ENVO:2100002]	obsolete human-associated habitat [ENVO:00009003]	Human gut	human_samples	NA	NA	NA	NA	NA	NA
SAMN27925335	4902934	Nagata_2022_PDAC	NA	NA	NA	NA	NA	NA	NA	NA	NA	NA	NA	NA	NA	NA	NA	NA	NA	NA	Nagata_2022_PDAC.CTRL_164	Nagata_2022_PDAC.CTRL_feces_164	feces [ENVO:00002003]	0	male	NA	below 70	Japan	public	CTR	Nagata_2022_PDAC	324167:Nagata, Naoyoshi	intestine environment [ENVO:2100002]	2017-01-01	2019-12-31	NA	NA	SAMN27925335	human-associated habitat [ENVO:00009003]	human-gut	9606	metagenome	NA	NA	country	NA	408170	human gut metagenome	NA	NA	NA	NA	NA	NA	NA	NA	NA	NA	NA	NA	NA	NA	NA	NA	NA	NA	NA	NA	NA	NA	NA	NA	NA	NA	NA	NA	NA	NA	NA	NA	NA	NA	NA	NA	NA	NA	NA	NA	NA	NA	NA	NA	NA	NA	NA	NA	NA	NA	NA	NA	NA	NA	NA	NA	NA	NA	NA	NA	NA	NA	NA	NA	NA	NA	NA	NA	NA	NA	NA	NA	NA	NA	NA	NA	NA	Nagata_2022_PDAC.CTRL_feces_164	Nagata_2022_PDAC	fecal material [ENVO:00002003]	intestine environment [ENVO:2100002]	obsolete human-associated habitat [ENVO:00009003]	Human gut	human_samples	NA	NA	NA	NA	NA	NA
SAMN27925336	3860496	Nagata_2022_PDAC	NA	NA	NA	NA	NA	NA	NA	NA	NA	NA	NA	NA	NA	NA	NA	NA	NA	NA	Nagata_2022_PDAC.CTRL_165	Nagata_2022_PDAC.CTRL_feces_165	feces [ENVO:00002003]	0	male	NA	below 70	Japan	public	CTR	Nagata_2022_PDAC	324167:Nagata, Naoyoshi	intestine environment [ENVO:2100002]	2017-01-01	2019-12-31	NA	NA	SAMN27925336	human-associated habitat [ENVO:00009003]	human-gut	9606	metagenome	NA	NA	country	NA	408170	human gut metagenome	NA	NA	NA	NA	NA	NA	NA	NA	NA	NA	NA	NA	NA	NA	NA	NA	NA	NA	NA	NA	NA	NA	NA	NA	NA	NA	NA	NA	NA	NA	NA	NA	NA	NA	NA	NA	NA	NA	NA	NA	NA	NA	NA	NA	NA	NA	NA	NA	NA	NA	NA	NA	NA	NA	NA	NA	NA	NA	NA	NA	NA	NA	NA	NA	NA	NA	NA	NA	NA	NA	NA	NA	NA	NA	NA	NA	NA	Nagata_2022_PDAC.CTRL_feces_165	Nagata_2022_PDAC	fecal material [ENVO:00002003]	intestine environment [ENVO:2100002]	obsolete human-associated habitat [ENVO:00009003]	Human gut	human_samples	NA	NA	NA	NA	NA	NA
SAMN27925337	3847680	Nagata_2022_PDAC	MTclstr_v1_4353	NC_004691.1	20063	1.9521	7117	0.3547	Eukaryota_Fungi_Dikarya_Ascomycota_Saccharomycotina_Saccharomycetes_Saccharomycetales_Saccharomycetaceae_Nakaseomyces_Nakaseomyces/Candida clade	[Candida] glabrata	Eukaryota;Fungi;Ascomycetes	Nagata_2022_PDAC	mt	Symbiont	Commensal	Yeast - [Candida] glabrata	0	NA	Symbiont	NA	Nagata_2022_PDAC.CTRL_166	Nagata_2022_PDAC.CTRL_feces_166	feces [ENVO:00002003]	0	female	NA	over 70	Japan	public	CTR	Nagata_2022_PDAC	324167:Nagata, Naoyoshi	intestine environment [ENVO:2100002]	2017-01-01	2019-12-31	NA	NA	SAMN27925337	human-associated habitat [ENVO:00009003]	human-gut	9606	metagenome	NA	NA	country	NA	408170	human gut metagenome	NA	NA	NA	NA	NA	NA	NA	NA	NA	NA	NA	NA	NA	NA	NA	NA	NA	NA	NA	NA	NA	NA	NA	NA	NA	NA	NA	NA	NA	NA	NA	NA	NA	NA	NA	NA	NA	NA	NA	NA	NA	NA	NA	NA	NA	NA	NA	NA	NA	NA	NA	NA	NA	NA	NA	NA	NA	NA	NA	NA	NA	NA	NA	NA	NA	NA	NA	NA	NA	NA	NA	NA	NA	NA	NA	NA	NA	Nagata_2022_PDAC.CTRL_feces_166	Nagata_2022_PDAC	fecal material [ENVO:00002003]	intestine environment [ENVO:2100002]	obsolete human-associated habitat [ENVO:00009003]	Human gut	human_samples	NA	NA	NA	NA	NA	NA
SAMN27925338	3395531	Nagata_2022_PDAC	NA	NA	NA	NA	NA	NA	NA	NA	NA	NA	NA	NA	NA	NA	NA	NA	NA	NA	Nagata_2022_PDAC.CTRL_167	Nagata_2022_PDAC.CTRL_feces_167	feces [ENVO:00002003]	0	male	NA	below 70	Japan	public	CTR	Nagata_2022_PDAC	324167:Nagata, Naoyoshi	intestine environment [ENVO:2100002]	2017-01-01	2019-12-31	NA	NA	SAMN27925338	human-associated habitat [ENVO:00009003]	human-gut	9606	metagenome	NA	NA	country	NA	408170	human gut metagenome	NA	NA	NA	NA	NA	NA	NA	NA	NA	NA	NA	NA	NA	NA	NA	NA	NA	NA	NA	NA	NA	NA	NA	NA	NA	NA	NA	NA	NA	NA	NA	NA	NA	NA	NA	NA	NA	NA	NA	NA	NA	NA	NA	NA	NA	NA	NA	NA	NA	NA	NA	NA	NA	NA	NA	NA	NA	NA	NA	NA	NA	NA	NA	NA	NA	NA	NA	NA	NA	NA	NA	NA	NA	NA	NA	NA	NA	Nagata_2022_PDAC.CTRL_feces_167	Nagata_2022_PDAC	fecal material [ENVO:00002003]	intestine environment [ENVO:2100002]	obsolete human-associated habitat [ENVO:00009003]	Human gut	human_samples	NA	NA	NA	NA	NA	NA
SAMN27925339	4134086	Nagata_2022_PDAC	NA	NA	NA	NA	NA	NA	NA	NA	NA	NA	NA	NA	NA	NA	NA	NA	NA	NA	Nagata_2022_PDAC.CTRL_168	Nagata_2022_PDAC.CTRL_feces_168	feces [ENVO:00002003]	0	male	NA	over 70	Japan	public	CTR	Nagata_2022_PDAC	324167:Nagata, Naoyoshi	intestine environment [ENVO:2100002]	2017-01-01	2019-12-31	NA	NA	SAMN27925339	human-associated habitat [ENVO:00009003]	human-gut	9606	metagenome	NA	NA	country	NA	408170	human gut metagenome	NA	NA	NA	NA	NA	NA	NA	NA	NA	NA	NA	NA	NA	NA	NA	NA	NA	NA	NA	NA	NA	NA	NA	NA	NA	NA	NA	NA	NA	NA	NA	NA	NA	NA	NA	NA	NA	NA	NA	NA	NA	NA	NA	NA	NA	NA	NA	NA	NA	NA	NA	NA	NA	NA	NA	NA	NA	NA	NA	NA	NA	NA	NA	NA	NA	NA	NA	NA	NA	NA	NA	NA	NA	NA	NA	NA	NA	Nagata_2022_PDAC.CTRL_feces_168	Nagata_2022_PDAC	fecal material [ENVO:00002003]	intestine environment [ENVO:2100002]	obsolete human-associated habitat [ENVO:00009003]	Human gut	human_samples	NA	NA	NA	NA	NA	NA
SAMN27925340	4514860	Nagata_2022_PDAC	NA	NA	NA	NA	NA	NA	NA	NA	NA	NA	NA	NA	NA	NA	NA	NA	NA	NA	Nagata_2022_PDAC.CTRL_169	Nagata_2022_PDAC.CTRL_feces_169	feces [ENVO:00002003]	0	male	NA	below 70	Japan	public	CTR	Nagata_2022_PDAC	324167:Nagata, Naoyoshi	intestine environment [ENVO:2100002]	2017-01-01	2019-12-31	NA	NA	SAMN27925340	human-associated habitat [ENVO:00009003]	human-gut	9606	metagenome	NA	NA	country	NA	408170	human gut metagenome	NA	NA	NA	NA	NA	NA	NA	NA	NA	NA	NA	NA	NA	NA	NA	NA	NA	NA	NA	NA	NA	NA	NA	NA	NA	NA	NA	NA	NA	NA	NA	NA	NA	NA	NA	NA	NA	NA	NA	NA	NA	NA	NA	NA	NA	NA	NA	NA	NA	NA	NA	NA	NA	NA	NA	NA	NA	NA	NA	NA	NA	NA	NA	NA	NA	NA	NA	NA	NA	NA	NA	NA	NA	NA	NA	NA	NA	Nagata_2022_PDAC.CTRL_feces_169	Nagata_2022_PDAC	fecal material [ENVO:00002003]	intestine environment [ENVO:2100002]	obsolete human-associated habitat [ENVO:00009003]	Human gut	human_samples	NA	NA	NA	NA	NA	NA
SAMN27925341	3452105	Nagata_2022_PDAC	NA	NA	NA	NA	NA	NA	NA	NA	NA	NA	NA	NA	NA	NA	NA	NA	NA	NA	Nagata_2022_PDAC.CTRL_170	Nagata_2022_PDAC.CTRL_feces_170	feces [ENVO:00002003]	0	female	NA	over 70	Japan	public	CTR	Nagata_2022_PDAC	324167:Nagata, Naoyoshi	intestine environment [ENVO:2100002]	2017-01-01	2019-12-31	NA	NA	SAMN27925341	human-associated habitat [ENVO:00009003]	human-gut	9606	metagenome	NA	NA	country	NA	408170	human gut metagenome	NA	NA	NA	NA	NA	NA	NA	NA	NA	NA	NA	NA	NA	NA	NA	NA	NA	NA	NA	NA	NA	NA	NA	NA	NA	NA	NA	NA	NA	NA	NA	NA	NA	NA	NA	NA	NA	NA	NA	NA	NA	NA	NA	NA	NA	NA	NA	NA	NA	NA	NA	NA	NA	NA	NA	NA	NA	NA	NA	NA	NA	NA	NA	NA	NA	NA	NA	NA	NA	NA	NA	NA	NA	NA	NA	NA	NA	Nagata_2022_PDAC.CTRL_feces_170	Nagata_2022_PDAC	fecal material [ENVO:00002003]	intestine environment [ENVO:2100002]	obsolete human-associated habitat [ENVO:00009003]	Human gut	human_samples	NA	NA	NA	NA	NA	NA
SAMN27925342	4084364	Nagata_2022_PDAC	NA	NA	NA	NA	NA	NA	NA	NA	NA	NA	NA	NA	NA	NA	NA	NA	NA	NA	Nagata_2022_PDAC.CTRL_171	Nagata_2022_PDAC.CTRL_feces_171	feces [ENVO:00002003]	0	male	NA	below 70	Japan	public	CTR	Nagata_2022_PDAC	324167:Nagata, Naoyoshi	intestine environment [ENVO:2100002]	2017-01-01	2019-12-31	NA	NA	SAMN27925342	human-associated habitat [ENVO:00009003]	human-gut	9606	metagenome	NA	NA	country	NA	408170	human gut metagenome	NA	NA	NA	NA	NA	NA	NA	NA	NA	NA	NA	NA	NA	NA	NA	NA	NA	NA	NA	NA	NA	NA	NA	NA	NA	NA	NA	NA	NA	NA	NA	NA	NA	NA	NA	NA	NA	NA	NA	NA	NA	NA	NA	NA	NA	NA	NA	NA	NA	NA	NA	NA	NA	NA	NA	NA	NA	NA	NA	NA	NA	NA	NA	NA	NA	NA	NA	NA	NA	NA	NA	NA	NA	NA	NA	NA	NA	Nagata_2022_PDAC.CTRL_feces_171	Nagata_2022_PDAC	fecal material [ENVO:00002003]	intestine environment [ENVO:2100002]	obsolete human-associated habitat [ENVO:00009003]	Human gut	human_samples	NA	NA	NA	NA	NA	NA
SAMN27925343	4172537	Nagata_2022_PDAC	NA	NA	NA	NA	NA	NA	NA	NA	NA	NA	NA	NA	NA	NA	NA	NA	NA	NA	Nagata_2022_PDAC.CTRL_172	Nagata_2022_PDAC.CTRL_feces_172	feces [ENVO:00002003]	0	male	NA	below 70	Japan	public	CTR	Nagata_2022_PDAC	324167:Nagata, Naoyoshi	intestine environment [ENVO:2100002]	2017-01-01	2019-12-31	NA	NA	SAMN27925343	human-associated habitat [ENVO:00009003]	human-gut	9606	metagenome	NA	NA	country	NA	408170	human gut metagenome	NA	NA	NA	NA	NA	NA	NA	NA	NA	NA	NA	NA	NA	NA	NA	NA	NA	NA	NA	NA	NA	NA	NA	NA	NA	NA	NA	NA	NA	NA	NA	NA	NA	NA	NA	NA	NA	NA	NA	NA	NA	NA	NA	NA	NA	NA	NA	NA	NA	NA	NA	NA	NA	NA	NA	NA	NA	NA	NA	NA	NA	NA	NA	NA	NA	NA	NA	NA	NA	NA	NA	NA	NA	NA	NA	NA	NA	Nagata_2022_PDAC.CTRL_feces_172	Nagata_2022_PDAC	fecal material [ENVO:00002003]	intestine environment [ENVO:2100002]	obsolete human-associated habitat [ENVO:00009003]	Human gut	human_samples	NA	NA	NA	NA	NA	NA
SAMN27925344	4011867	Nagata_2022_PDAC	NA	NA	NA	NA	NA	NA	NA	NA	NA	NA	NA	NA	NA	NA	NA	NA	NA	NA	Nagata_2022_PDAC.CTRL_173	Nagata_2022_PDAC.CTRL_feces_173	feces [ENVO:00002003]	0	female	NA	over 70	Japan	public	CTR	Nagata_2022_PDAC	324167:Nagata, Naoyoshi	intestine environment [ENVO:2100002]	2017-01-01	2019-12-31	NA	NA	SAMN27925344	human-associated habitat [ENVO:00009003]	human-gut	9606	metagenome	NA	NA	country	NA	408170	human gut metagenome	NA	NA	NA	NA	NA	NA	NA	NA	NA	NA	NA	NA	NA	NA	NA	NA	NA	NA	NA	NA	NA	NA	NA	NA	NA	NA	NA	NA	NA	NA	NA	NA	NA	NA	NA	NA	NA	NA	NA	NA	NA	NA	NA	NA	NA	NA	NA	NA	NA	NA	NA	NA	NA	NA	NA	NA	NA	NA	NA	NA	NA	NA	NA	NA	NA	NA	NA	NA	NA	NA	NA	NA	NA	NA	NA	NA	NA	Nagata_2022_PDAC.CTRL_feces_173	Nagata_2022_PDAC	fecal material [ENVO:00002003]	intestine environment [ENVO:2100002]	obsolete human-associated habitat [ENVO:00009003]	Human gut	human_samples	NA	NA	NA	NA	NA	NA
SAMN27925345	3984854	Nagata_2022_PDAC	NA	NA	NA	NA	NA	NA	NA	NA	NA	NA	NA	NA	NA	NA	NA	NA	NA	NA	Nagata_2022_PDAC.CTRL_174	Nagata_2022_PDAC.CTRL_feces_174	feces [ENVO:00002003]	0	male	NA	over 70	Japan	public	CTR	Nagata_2022_PDAC	324167:Nagata, Naoyoshi	intestine environment [ENVO:2100002]	2017-01-01	2019-12-31	NA	NA	SAMN27925345	human-associated habitat [ENVO:00009003]	human-gut	9606	metagenome	NA	NA	country	NA	408170	human gut metagenome	NA	NA	NA	NA	NA	NA	NA	NA	NA	NA	NA	NA	NA	NA	NA	NA	NA	NA	NA	NA	NA	NA	NA	NA	NA	NA	NA	NA	NA	NA	NA	NA	NA	NA	NA	NA	NA	NA	NA	NA	NA	NA	NA	NA	NA	NA	NA	NA	NA	NA	NA	NA	NA	NA	NA	NA	NA	NA	NA	NA	NA	NA	NA	NA	NA	NA	NA	NA	NA	NA	NA	NA	NA	NA	NA	NA	NA	Nagata_2022_PDAC.CTRL_feces_174	Nagata_2022_PDAC	fecal material [ENVO:00002003]	intestine environment [ENVO:2100002]	obsolete human-associated habitat [ENVO:00009003]	Human gut	human_samples	NA	NA	NA	NA	NA	NA
SAMN27925346	3571123	Nagata_2022_PDAC	NA	NA	NA	NA	NA	NA	NA	NA	NA	NA	NA	NA	NA	NA	NA	NA	NA	NA	Nagata_2022_PDAC.CTRL_175	Nagata_2022_PDAC.CTRL_feces_175	feces [ENVO:00002003]	0	female	NA	over 70	Japan	public	CTR	Nagata_2022_PDAC	324167:Nagata, Naoyoshi	intestine environment [ENVO:2100002]	2017-01-01	2019-12-31	NA	NA	SAMN27925346	human-associated habitat [ENVO:00009003]	human-gut	9606	metagenome	NA	NA	country	NA	408170	human gut metagenome	NA	NA	NA	NA	NA	NA	NA	NA	NA	NA	NA	NA	NA	NA	NA	NA	NA	NA	NA	NA	NA	NA	NA	NA	NA	NA	NA	NA	NA	NA	NA	NA	NA	NA	NA	NA	NA	NA	NA	NA	NA	NA	NA	NA	NA	NA	NA	NA	NA	NA	NA	NA	NA	NA	NA	NA	NA	NA	NA	NA	NA	NA	NA	NA	NA	NA	NA	NA	NA	NA	NA	NA	NA	NA	NA	NA	NA	Nagata_2022_PDAC.CTRL_feces_175	Nagata_2022_PDAC	fecal material [ENVO:00002003]	intestine environment [ENVO:2100002]	obsolete human-associated habitat [ENVO:00009003]	Human gut	human_samples	NA	NA	NA	NA	NA	NA
SAMN27925347	3694794	Nagata_2022_PDAC	NA	NA	NA	NA	NA	NA	NA	NA	NA	NA	NA	NA	NA	NA	NA	NA	NA	NA	Nagata_2022_PDAC.CTRL_176	Nagata_2022_PDAC.CTRL_feces_176	feces [ENVO:00002003]	0	male	NA	over 70	Japan	public	CTR	Nagata_2022_PDAC	324167:Nagata, Naoyoshi	intestine environment [ENVO:2100002]	2017-01-01	2019-12-31	NA	NA	SAMN27925347	human-associated habitat [ENVO:00009003]	human-gut	9606	metagenome	NA	NA	country	NA	408170	human gut metagenome	NA	NA	NA	NA	NA	NA	NA	NA	NA	NA	NA	NA	NA	NA	NA	NA	NA	NA	NA	NA	NA	NA	NA	NA	NA	NA	NA	NA	NA	NA	NA	NA	NA	NA	NA	NA	NA	NA	NA	NA	NA	NA	NA	NA	NA	NA	NA	NA	NA	NA	NA	NA	NA	NA	NA	NA	NA	NA	NA	NA	NA	NA	NA	NA	NA	NA	NA	NA	NA	NA	NA	NA	NA	NA	NA	NA	NA	Nagata_2022_PDAC.CTRL_feces_176	Nagata_2022_PDAC	fecal material [ENVO:00002003]	intestine environment [ENVO:2100002]	obsolete human-associated habitat [ENVO:00009003]	Human gut	human_samples	NA	NA	NA	NA	NA	NA
SAMN27925348	3525276	Nagata_2022_PDAC	NA	NA	NA	NA	NA	NA	NA	NA	NA	NA	NA	NA	NA	NA	NA	NA	NA	NA	Nagata_2022_PDAC.CTRL_177	Nagata_2022_PDAC.CTRL_feces_177	feces [ENVO:00002003]	0	male	NA	below 70	Japan	public	CTR	Nagata_2022_PDAC	324167:Nagata, Naoyoshi	intestine environment [ENVO:2100002]	2017-01-01	2019-12-31	NA	NA	SAMN27925348	human-associated habitat [ENVO:00009003]	human-gut	9606	metagenome	NA	NA	country	NA	408170	human gut metagenome	NA	NA	NA	NA	NA	NA	NA	NA	NA	NA	NA	NA	NA	NA	NA	NA	NA	NA	NA	NA	NA	NA	NA	NA	NA	NA	NA	NA	NA	NA	NA	NA	NA	NA	NA	NA	NA	NA	NA	NA	NA	NA	NA	NA	NA	NA	NA	NA	NA	NA	NA	NA	NA	NA	NA	NA	NA	NA	NA	NA	NA	NA	NA	NA	NA	NA	NA	NA	NA	NA	NA	NA	NA	NA	NA	NA	NA	Nagata_2022_PDAC.CTRL_feces_177	Nagata_2022_PDAC	fecal material [ENVO:00002003]	intestine environment [ENVO:2100002]	obsolete human-associated habitat [ENVO:00009003]	Human gut	human_samples	NA	NA	NA	NA	NA	NA
SAMN27925349	4139412	Nagata_2022_PDAC	MTclstr_v1_4423	NC_001224.1	85779	1.9125	7282	0.0849	Eukaryota_Fungi_Dikarya_Ascomycota_Saccharomycotina_Saccharomycetes_Saccharomycetales_Saccharomycetaceae_Saccharomyces	Saccharomyces cerevisiae	Eukaryota;Fungi;Ascomycetes	Nagata_2022_PDAC	mt	Symbiont/food	Commensal	Yeast - Saccharomyces cerevisiae	0	Wine production; Bread production; Beer production; Dairy production	Symbiont/fermented food	NA	Nagata_2022_PDAC.CTRL_178	Nagata_2022_PDAC.CTRL_feces_178	feces [ENVO:00002003]	0	male	NA	below 70	Japan	public	CTR	Nagata_2022_PDAC	324167:Nagata, Naoyoshi	intestine environment [ENVO:2100002]	2017-01-01	2019-12-31	NA	NA	SAMN27925349	human-associated habitat [ENVO:00009003]	human-gut	9606	metagenome	NA	NA	country	NA	408170	human gut metagenome	NA	NA	NA	NA	NA	NA	NA	NA	NA	NA	NA	NA	NA	NA	NA	NA	NA	NA	NA	NA	NA	NA	NA	NA	NA	NA	NA	NA	NA	NA	NA	NA	NA	NA	NA	NA	NA	NA	NA	NA	NA	NA	NA	NA	NA	NA	NA	NA	NA	NA	NA	NA	NA	NA	NA	NA	NA	NA	NA	NA	NA	NA	NA	NA	NA	NA	NA	NA	NA	NA	NA	NA	NA	NA	NA	NA	NA	Nagata_2022_PDAC.CTRL_feces_178	Nagata_2022_PDAC	fecal material [ENVO:00002003]	intestine environment [ENVO:2100002]	obsolete human-associated habitat [ENVO:00009003]	Human gut	human_samples	NA	NA	NA	NA	NA	NA
SAMN27925350	3858094	Nagata_2022_PDAC	NA	NA	NA	NA	NA	NA	NA	NA	NA	NA	NA	NA	NA	NA	NA	NA	NA	NA	Nagata_2022_PDAC.CTRL_179	Nagata_2022_PDAC.CTRL_feces_179	feces [ENVO:00002003]	0	female	NA	over 70	Japan	public	CTR	Nagata_2022_PDAC	324167:Nagata, Naoyoshi	intestine environment [ENVO:2100002]	2017-01-01	2019-12-31	NA	NA	SAMN27925350	human-associated habitat [ENVO:00009003]	human-gut	9606	metagenome	NA	NA	country	NA	408170	human gut metagenome	NA	NA	NA	NA	NA	NA	NA	NA	NA	NA	NA	NA	NA	NA	NA	NA	NA	NA	NA	NA	NA	NA	NA	NA	NA	NA	NA	NA	NA	NA	NA	NA	NA	NA	NA	NA	NA	NA	NA	NA	NA	NA	NA	NA	NA	NA	NA	NA	NA	NA	NA	NA	NA	NA	NA	NA	NA	NA	NA	NA	NA	NA	NA	NA	NA	NA	NA	NA	NA	NA	NA	NA	NA	NA	NA	NA	NA	Nagata_2022_PDAC.CTRL_feces_179	Nagata_2022_PDAC	fecal material [ENVO:00002003]	intestine environment [ENVO:2100002]	obsolete human-associated habitat [ENVO:00009003]	Human gut	human_samples	NA	NA	NA	NA	NA	NA
SAMN27925351	3242696	Nagata_2022_PDAC	NA	NA	NA	NA	NA	NA	NA	NA	NA	NA	NA	NA	NA	NA	NA	NA	NA	NA	Nagata_2022_PDAC.CTRL_180	Nagata_2022_PDAC.CTRL_feces_180	feces [ENVO:00002003]	0	male	NA	below 70	Japan	public	CTR	Nagata_2022_PDAC	324167:Nagata, Naoyoshi	intestine environment [ENVO:2100002]	2017-01-01	2019-12-31	NA	NA	SAMN27925351	human-associated habitat [ENVO:00009003]	human-gut	9606	metagenome	NA	NA	country	NA	408170	human gut metagenome	NA	NA	NA	NA	NA	NA	NA	NA	NA	NA	NA	NA	NA	NA	NA	NA	NA	NA	NA	NA	NA	NA	NA	NA	NA	NA	NA	NA	NA	NA	NA	NA	NA	NA	NA	NA	NA	NA	NA	NA	NA	NA	NA	NA	NA	NA	NA	NA	NA	NA	NA	NA	NA	NA	NA	NA	NA	NA	NA	NA	NA	NA	NA	NA	NA	NA	NA	NA	NA	NA	NA	NA	NA	NA	NA	NA	NA	Nagata_2022_PDAC.CTRL_feces_180	Nagata_2022_PDAC	fecal material [ENVO:00002003]	intestine environment [ENVO:2100002]	obsolete human-associated habitat [ENVO:00009003]	Human gut	human_samples	NA	NA	NA	NA	NA	NA
SAMN27925352	4223253	Nagata_2022_PDAC	NA	NA	NA	NA	NA	NA	NA	NA	NA	NA	NA	NA	NA	NA	NA	NA	NA	NA	Nagata_2022_PDAC.CTRL_181	Nagata_2022_PDAC.CTRL_feces_181	feces [ENVO:00002003]	0	male	NA	below 70	Japan	public	CTR	Nagata_2022_PDAC	324167:Nagata, Naoyoshi	intestine environment [ENVO:2100002]	2017-01-01	2019-12-31	NA	NA	SAMN27925352	human-associated habitat [ENVO:00009003]	human-gut	9606	metagenome	NA	NA	country	NA	408170	human gut metagenome	NA	NA	NA	NA	NA	NA	NA	NA	NA	NA	NA	NA	NA	NA	NA	NA	NA	NA	NA	NA	NA	NA	NA	NA	NA	NA	NA	NA	NA	NA	NA	NA	NA	NA	NA	NA	NA	NA	NA	NA	NA	NA	NA	NA	NA	NA	NA	NA	NA	NA	NA	NA	NA	NA	NA	NA	NA	NA	NA	NA	NA	NA	NA	NA	NA	NA	NA	NA	NA	NA	NA	NA	NA	NA	NA	NA	NA	Nagata_2022_PDAC.CTRL_feces_181	Nagata_2022_PDAC	fecal material [ENVO:00002003]	intestine environment [ENVO:2100002]	obsolete human-associated habitat [ENVO:00009003]	Human gut	human_samples	NA	NA	NA	NA	NA	NA
SAMN27925353	3963813	Nagata_2022_PDAC	NA	NA	NA	NA	NA	NA	NA	NA	NA	NA	NA	NA	NA	NA	NA	NA	NA	NA	Nagata_2022_PDAC.CTRL_182	Nagata_2022_PDAC.CTRL_feces_182	feces [ENVO:00002003]	0	female	NA	over 70	Japan	public	CTR	Nagata_2022_PDAC	324167:Nagata, Naoyoshi	intestine environment [ENVO:2100002]	2017-01-01	2019-12-31	NA	NA	SAMN27925353	human-associated habitat [ENVO:00009003]	human-gut	9606	metagenome	NA	NA	country	NA	408170	human gut metagenome	NA	NA	NA	NA	NA	NA	NA	NA	NA	NA	NA	NA	NA	NA	NA	NA	NA	NA	NA	NA	NA	NA	NA	NA	NA	NA	NA	NA	NA	NA	NA	NA	NA	NA	NA	NA	NA	NA	NA	NA	NA	NA	NA	NA	NA	NA	NA	NA	NA	NA	NA	NA	NA	NA	NA	NA	NA	NA	NA	NA	NA	NA	NA	NA	NA	NA	NA	NA	NA	NA	NA	NA	NA	NA	NA	NA	NA	Nagata_2022_PDAC.CTRL_feces_182	Nagata_2022_PDAC	fecal material [ENVO:00002003]	intestine environment [ENVO:2100002]	obsolete human-associated habitat [ENVO:00009003]	Human gut	human_samples	NA	NA	NA	NA	NA	NA
SAMN27925354	3651752	Nagata_2022_PDAC	NA	NA	NA	NA	NA	NA	NA	NA	NA	NA	NA	NA	NA	NA	NA	NA	NA	NA	Nagata_2022_PDAC.CTRL_183	Nagata_2022_PDAC.CTRL_feces_183	feces [ENVO:00002003]	0	female	NA	over 70	Japan	public	CTR	Nagata_2022_PDAC	324167:Nagata, Naoyoshi	intestine environment [ENVO:2100002]	2017-01-01	2019-12-31	NA	NA	SAMN27925354	human-associated habitat [ENVO:00009003]	human-gut	9606	metagenome	NA	NA	country	NA	408170	human gut metagenome	NA	NA	NA	NA	NA	NA	NA	NA	NA	NA	NA	NA	NA	NA	NA	NA	NA	NA	NA	NA	NA	NA	NA	NA	NA	NA	NA	NA	NA	NA	NA	NA	NA	NA	NA	NA	NA	NA	NA	NA	NA	NA	NA	NA	NA	NA	NA	NA	NA	NA	NA	NA	NA	NA	NA	NA	NA	NA	NA	NA	NA	NA	NA	NA	NA	NA	NA	NA	NA	NA	NA	NA	NA	NA	NA	NA	NA	Nagata_2022_PDAC.CTRL_feces_183	Nagata_2022_PDAC	fecal material [ENVO:00002003]	intestine environment [ENVO:2100002]	obsolete human-associated habitat [ENVO:00009003]	Human gut	human_samples	NA	NA	NA	NA	NA	NA
SAMN27925355	3902644	Nagata_2022_PDAC	NA	NA	NA	NA	NA	NA	NA	NA	NA	NA	NA	NA	NA	NA	NA	NA	NA	NA	Nagata_2022_PDAC.CTRL_184	Nagata_2022_PDAC.CTRL_feces_184	feces [ENVO:00002003]	0	male	NA	over 70	Japan	public	CTR	Nagata_2022_PDAC	324167:Nagata, Naoyoshi	intestine environment [ENVO:2100002]	2017-01-01	2019-12-31	NA	NA	SAMN27925355	human-associated habitat [ENVO:00009003]	human-gut	9606	metagenome	NA	NA	country	NA	408170	human gut metagenome	NA	NA	NA	NA	NA	NA	NA	NA	NA	NA	NA	NA	NA	NA	NA	NA	NA	NA	NA	NA	NA	NA	NA	NA	NA	NA	NA	NA	NA	NA	NA	NA	NA	NA	NA	NA	NA	NA	NA	NA	NA	NA	NA	NA	NA	NA	NA	NA	NA	NA	NA	NA	NA	NA	NA	NA	NA	NA	NA	NA	NA	NA	NA	NA	NA	NA	NA	NA	NA	NA	NA	NA	NA	NA	NA	NA	NA	Nagata_2022_PDAC.CTRL_feces_184	Nagata_2022_PDAC	fecal material [ENVO:00002003]	intestine environment [ENVO:2100002]	obsolete human-associated habitat [ENVO:00009003]	Human gut	human_samples	NA	NA	NA	NA	NA	NA
SAMN27925356	3846038	Nagata_2022_PDAC	NA	NA	NA	NA	NA	NA	NA	NA	NA	NA	NA	NA	NA	NA	NA	NA	NA	NA	Nagata_2022_PDAC.CTRL_185	Nagata_2022_PDAC.CTRL_feces_185	feces [ENVO:00002003]	0	female	NA	below 70	Japan	public	CTR	Nagata_2022_PDAC	324167:Nagata, Naoyoshi	intestine environment [ENVO:2100002]	2017-01-01	2019-12-31	NA	NA	SAMN27925356	human-associated habitat [ENVO:00009003]	human-gut	9606	metagenome	NA	NA	country	NA	408170	human gut metagenome	NA	NA	NA	NA	NA	NA	NA	NA	NA	NA	NA	NA	NA	NA	NA	NA	NA	NA	NA	NA	NA	NA	NA	NA	NA	NA	NA	NA	NA	NA	NA	NA	NA	NA	NA	NA	NA	NA	NA	NA	NA	NA	NA	NA	NA	NA	NA	NA	NA	NA	NA	NA	NA	NA	NA	NA	NA	NA	NA	NA	NA	NA	NA	NA	NA	NA	NA	NA	NA	NA	NA	NA	NA	NA	NA	NA	NA	Nagata_2022_PDAC.CTRL_feces_185	Nagata_2022_PDAC	fecal material [ENVO:00002003]	intestine environment [ENVO:2100002]	obsolete human-associated habitat [ENVO:00009003]	Human gut	human_samples	NA	NA	NA	NA	NA	NA
SAMN27925357	3695770	Nagata_2022_PDAC	NA	NA	NA	NA	NA	NA	NA	NA	NA	NA	NA	NA	NA	NA	NA	NA	NA	NA	Nagata_2022_PDAC.CTRL_186	Nagata_2022_PDAC.CTRL_feces_186	feces [ENVO:00002003]	0	male	NA	below 70	Japan	public	CTR	Nagata_2022_PDAC	324167:Nagata, Naoyoshi	intestine environment [ENVO:2100002]	2017-01-01	2019-12-31	NA	NA	SAMN27925357	human-associated habitat [ENVO:00009003]	human-gut	9606	metagenome	NA	NA	country	NA	408170	human gut metagenome	NA	NA	NA	NA	NA	NA	NA	NA	NA	NA	NA	NA	NA	NA	NA	NA	NA	NA	NA	NA	NA	NA	NA	NA	NA	NA	NA	NA	NA	NA	NA	NA	NA	NA	NA	NA	NA	NA	NA	NA	NA	NA	NA	NA	NA	NA	NA	NA	NA	NA	NA	NA	NA	NA	NA	NA	NA	NA	NA	NA	NA	NA	NA	NA	NA	NA	NA	NA	NA	NA	NA	NA	NA	NA	NA	NA	NA	Nagata_2022_PDAC.CTRL_feces_186	Nagata_2022_PDAC	fecal material [ENVO:00002003]	intestine environment [ENVO:2100002]	obsolete human-associated habitat [ENVO:00009003]	Human gut	human_samples	NA	NA	NA	NA	NA	NA
SAMN27925358	4153441	Nagata_2022_PDAC	NA	NA	NA	NA	NA	NA	NA	NA	NA	NA	NA	NA	NA	NA	NA	NA	NA	NA	Nagata_2022_PDAC.CTRL_187	Nagata_2022_PDAC.CTRL_feces_187	feces [ENVO:00002003]	0	male	NA	over 70	Japan	public	CTR	Nagata_2022_PDAC	324167:Nagata, Naoyoshi	intestine environment [ENVO:2100002]	2017-01-01	2019-12-31	NA	NA	SAMN27925358	human-associated habitat [ENVO:00009003]	human-gut	9606	metagenome	NA	NA	country	NA	408170	human gut metagenome	NA	NA	NA	NA	NA	NA	NA	NA	NA	NA	NA	NA	NA	NA	NA	NA	NA	NA	NA	NA	NA	NA	NA	NA	NA	NA	NA	NA	NA	NA	NA	NA	NA	NA	NA	NA	NA	NA	NA	NA	NA	NA	NA	NA	NA	NA	NA	NA	NA	NA	NA	NA	NA	NA	NA	NA	NA	NA	NA	NA	NA	NA	NA	NA	NA	NA	NA	NA	NA	NA	NA	NA	NA	NA	NA	NA	NA	Nagata_2022_PDAC.CTRL_feces_187	Nagata_2022_PDAC	fecal material [ENVO:00002003]	intestine environment [ENVO:2100002]	obsolete human-associated habitat [ENVO:00009003]	Human gut	human_samples	NA	NA	NA	NA	NA	NA
SAMN27925359	4060100	Nagata_2022_PDAC	NA	NA	NA	NA	NA	NA	NA	NA	NA	NA	NA	NA	NA	NA	NA	NA	NA	NA	Nagata_2022_PDAC.CTRL_188	Nagata_2022_PDAC.CTRL_feces_188	feces [ENVO:00002003]	0	male	NA	over 70	Japan	public	CTR	Nagata_2022_PDAC	324167:Nagata, Naoyoshi	intestine environment [ENVO:2100002]	2017-01-01	2019-12-31	NA	NA	SAMN27925359	human-associated habitat [ENVO:00009003]	human-gut	9606	metagenome	NA	NA	country	NA	408170	human gut metagenome	NA	NA	NA	NA	NA	NA	NA	NA	NA	NA	NA	NA	NA	NA	NA	NA	NA	NA	NA	NA	NA	NA	NA	NA	NA	NA	NA	NA	NA	NA	NA	NA	NA	NA	NA	NA	NA	NA	NA	NA	NA	NA	NA	NA	NA	NA	NA	NA	NA	NA	NA	NA	NA	NA	NA	NA	NA	NA	NA	NA	NA	NA	NA	NA	NA	NA	NA	NA	NA	NA	NA	NA	NA	NA	NA	NA	NA	Nagata_2022_PDAC.CTRL_feces_188	Nagata_2022_PDAC	fecal material [ENVO:00002003]	intestine environment [ENVO:2100002]	obsolete human-associated habitat [ENVO:00009003]	Human gut	human_samples	NA	NA	NA	NA	NA	NA
SAMN27925360	4703965	Nagata_2022_PDAC	NA	NA	NA	NA	NA	NA	NA	NA	NA	NA	NA	NA	NA	NA	NA	NA	NA	NA	Nagata_2022_PDAC.CTRL_189	Nagata_2022_PDAC.CTRL_feces_189	feces [ENVO:00002003]	0	male	NA	below 70	Japan	public	CTR	Nagata_2022_PDAC	324167:Nagata, Naoyoshi	intestine environment [ENVO:2100002]	2017-01-01	2019-12-31	NA	NA	SAMN27925360	human-associated habitat [ENVO:00009003]	human-gut	9606	metagenome	NA	NA	country	NA	408170	human gut metagenome	NA	NA	NA	NA	NA	NA	NA	NA	NA	NA	NA	NA	NA	NA	NA	NA	NA	NA	NA	NA	NA	NA	NA	NA	NA	NA	NA	NA	NA	NA	NA	NA	NA	NA	NA	NA	NA	NA	NA	NA	NA	NA	NA	NA	NA	NA	NA	NA	NA	NA	NA	NA	NA	NA	NA	NA	NA	NA	NA	NA	NA	NA	NA	NA	NA	NA	NA	NA	NA	NA	NA	NA	NA	NA	NA	NA	NA	Nagata_2022_PDAC.CTRL_feces_189	Nagata_2022_PDAC	fecal material [ENVO:00002003]	intestine environment [ENVO:2100002]	obsolete human-associated habitat [ENVO:00009003]	Human gut	human_samples	NA	NA	NA	NA	NA	NA
SAMN27925361	4281899	Nagata_2022_PDAC	MTclstr_v1_4353	NC_004691.1	20063	1.7193	3456	0.1723	Eukaryota_Fungi_Dikarya_Ascomycota_Saccharomycotina_Saccharomycetes_Saccharomycetales_Saccharomycetaceae_Nakaseomyces_Nakaseomyces/Candida clade	[Candida] glabrata	Eukaryota;Fungi;Ascomycetes	Nagata_2022_PDAC	mt	Symbiont	Commensal	Yeast - [Candida] glabrata	0	NA	Symbiont	NA	Nagata_2022_PDAC.CTRL_190	Nagata_2022_PDAC.CTRL_feces_190	feces [ENVO:00002003]	0	male	NA	below 70	Japan	public	CTR	Nagata_2022_PDAC	324167:Nagata, Naoyoshi	intestine environment [ENVO:2100002]	2017-01-01	2019-12-31	NA	NA	SAMN27925361	human-associated habitat [ENVO:00009003]	human-gut	9606	metagenome	NA	NA	country	NA	408170	human gut metagenome	NA	NA	NA	NA	NA	NA	NA	NA	NA	NA	NA	NA	NA	NA	NA	NA	NA	NA	NA	NA	NA	NA	NA	NA	NA	NA	NA	NA	NA	NA	NA	NA	NA	NA	NA	NA	NA	NA	NA	NA	NA	NA	NA	NA	NA	NA	NA	NA	NA	NA	NA	NA	NA	NA	NA	NA	NA	NA	NA	NA	NA	NA	NA	NA	NA	NA	NA	NA	NA	NA	NA	NA	NA	NA	NA	NA	NA	Nagata_2022_PDAC.CTRL_feces_190	Nagata_2022_PDAC	fecal material [ENVO:00002003]	intestine environment [ENVO:2100002]	obsolete human-associated habitat [ENVO:00009003]	Human gut	human_samples	NA	NA	NA	NA	NA	NA
SAMN27925362	3881763	Nagata_2022_PDAC	MTclstr_v1_5953	NC_018042.1	28269	3.6833	19311	0.6831	Eukaryota_Sar_Stramenopiles_Bigyra_Opalozoa_Opalinata_Blastocystidae_Blastocystis	Blastocystis sp.	Eukaryota;Protists;Other Protists	Nagata_2022_PDAC	mt	Symbiont	Commensal	Blastocystis-cluster5953	0	NA	Symbiont	NA	Nagata_2022_PDAC.CTRL_191	Nagata_2022_PDAC.CTRL_feces_191	feces [ENVO:00002003]	0	female	NA	over 70	Japan	public	CTR	Nagata_2022_PDAC	324167:Nagata, Naoyoshi	intestine environment [ENVO:2100002]	2017-01-01	2019-12-31	NA	NA	SAMN27925362	human-associated habitat [ENVO:00009003]	human-gut	9606	metagenome	NA	NA	country	NA	408170	human gut metagenome	NA	NA	NA	NA	NA	NA	NA	NA	NA	NA	NA	NA	NA	NA	NA	NA	NA	NA	NA	NA	NA	NA	NA	NA	NA	NA	NA	NA	NA	NA	NA	NA	NA	NA	NA	NA	NA	NA	NA	NA	NA	NA	NA	NA	NA	NA	NA	NA	NA	NA	NA	NA	NA	NA	NA	NA	NA	NA	NA	NA	NA	NA	NA	NA	NA	NA	NA	NA	NA	NA	NA	NA	NA	NA	NA	NA	NA	Nagata_2022_PDAC.CTRL_feces_191	Nagata_2022_PDAC	fecal material [ENVO:00002003]	intestine environment [ENVO:2100002]	obsolete human-associated habitat [ENVO:00009003]	Human gut	human_samples	NA	NA	NA	NA	NA	NA
SAMN27925362	3881763	Nagata_2022_PDAC	632	JX132218.1.1755_U|18S_rRNA|nucleus|clone_CEss531|Eukaryota|Stramenopiles|Opalozoa|Opalinata|Opalinata_X|Blastocystis-Group|Blastocystis|Blastocystis_sp.	1755	7.13486	1661	0.946439	Eukaryota_Stramenopiles_Opalozoa_Opalinata_Opalinata_X_Blastocystis-Group_Blastocystis	Blastocystis_sp.;Blastocystis_hominis	Eukaryota;PR2db human-associated protists;PR2db human-associated protists	Nagata_2022_PDAC	pr2	Symbiont	Commensal	Blastocystis	0	NA	Symbiont	NA	Nagata_2022_PDAC.CTRL_191	Nagata_2022_PDAC.CTRL_feces_191	feces [ENVO:00002003]	0	female	NA	over 70	Japan	public	CTR	Nagata_2022_PDAC	324167:Nagata, Naoyoshi	intestine environment [ENVO:2100002]	2017-01-01	2019-12-31	NA	NA	SAMN27925362	human-associated habitat [ENVO:00009003]	human-gut	9606	metagenome	NA	NA	country	NA	408170	human gut metagenome	NA	NA	NA	NA	NA	NA	NA	NA	NA	NA	NA	NA	NA	NA	NA	NA	NA	NA	NA	NA	NA	NA	NA	NA	NA	NA	NA	NA	NA	NA	NA	NA	NA	NA	NA	NA	NA	NA	NA	NA	NA	NA	NA	NA	NA	NA	NA	NA	NA	NA	NA	NA	NA	NA	NA	NA	NA	NA	NA	NA	NA	NA	NA	NA	NA	NA	NA	NA	NA	NA	NA	NA	NA	NA	NA	NA	NA	Nagata_2022_PDAC.CTRL_feces_191	Nagata_2022_PDAC	fecal material [ENVO:00002003]	intestine environment [ENVO:2100002]	obsolete human-associated habitat [ENVO:00009003]	Human gut	human_samples	NA	NA	NA	NA	NA	NA
SAMN27925363	4389110	Nagata_2022_PDAC	NA	NA	NA	NA	NA	NA	NA	NA	NA	NA	NA	NA	NA	NA	NA	NA	NA	NA	Nagata_2022_PDAC.CTRL_192	Nagata_2022_PDAC.CTRL_feces_192	feces [ENVO:00002003]	0	female	NA	over 70	Japan	public	CTR	Nagata_2022_PDAC	324167:Nagata, Naoyoshi	intestine environment [ENVO:2100002]	2017-01-01	2019-12-31	NA	NA	SAMN27925363	human-associated habitat [ENVO:00009003]	human-gut	9606	metagenome	NA	NA	country	NA	408170	human gut metagenome	NA	NA	NA	NA	NA	NA	NA	NA	NA	NA	NA	NA	NA	NA	NA	NA	NA	NA	NA	NA	NA	NA	NA	NA	NA	NA	NA	NA	NA	NA	NA	NA	NA	NA	NA	NA	NA	NA	NA	NA	NA	NA	NA	NA	NA	NA	NA	NA	NA	NA	NA	NA	NA	NA	NA	NA	NA	NA	NA	NA	NA	NA	NA	NA	NA	NA	NA	NA	NA	NA	NA	NA	NA	NA	NA	NA	NA	Nagata_2022_PDAC.CTRL_feces_192	Nagata_2022_PDAC	fecal material [ENVO:00002003]	intestine environment [ENVO:2100002]	obsolete human-associated habitat [ENVO:00009003]	Human gut	human_samples	NA	NA	NA	NA	NA	NA
SAMN27925364	4432152	Nagata_2022_PDAC	MTclstr_v1_6811	NC_025768.1	29008	1.68	3663	0.1263	Eukaryota_Fungi_Dikarya_Ascomycota_Saccharomycotina_Saccharomycetes_Saccharomycetales_Dipodascaceae_Geotrichum	Geotrichum candidum	Eukaryota;Fungi;Ascomycetes	Nagata_2022_PDAC	mt	Symbiont	Commensal	Fungus - Geotrichum candidum	0	NA	Symbiont	NA	Nagata_2022_PDAC.CTRL_193	Nagata_2022_PDAC.CTRL_feces_193	feces [ENVO:00002003]	0	female	NA	over 70	Japan	public	CTR	Nagata_2022_PDAC	324167:Nagata, Naoyoshi	intestine environment [ENVO:2100002]	2017-01-01	2019-12-31	NA	NA	SAMN27925364	human-associated habitat [ENVO:00009003]	human-gut	9606	metagenome	NA	NA	country	NA	408170	human gut metagenome	NA	NA	NA	NA	NA	NA	NA	NA	NA	NA	NA	NA	NA	NA	NA	NA	NA	NA	NA	NA	NA	NA	NA	NA	NA	NA	NA	NA	NA	NA	NA	NA	NA	NA	NA	NA	NA	NA	NA	NA	NA	NA	NA	NA	NA	NA	NA	NA	NA	NA	NA	NA	NA	NA	NA	NA	NA	NA	NA	NA	NA	NA	NA	NA	NA	NA	NA	NA	NA	NA	NA	NA	NA	NA	NA	NA	NA	Nagata_2022_PDAC.CTRL_feces_193	Nagata_2022_PDAC	fecal material [ENVO:00002003]	intestine environment [ENVO:2100002]	obsolete human-associated habitat [ENVO:00009003]	Human gut	human_samples	NA	NA	NA	NA	NA	NA
SAMN27925365	4483500	Nagata_2022_PDAC	NA	NA	NA	NA	NA	NA	NA	NA	NA	NA	NA	NA	NA	NA	NA	NA	NA	NA	Nagata_2022_PDAC.CTRL_194	Nagata_2022_PDAC.CTRL_feces_194	feces [ENVO:00002003]	0	male	NA	over 70	Japan	public	CTR	Nagata_2022_PDAC	324167:Nagata, Naoyoshi	intestine environment [ENVO:2100002]	2017-01-01	2019-12-31	NA	NA	SAMN27925365	human-associated habitat [ENVO:00009003]	human-gut	9606	metagenome	NA	NA	country	NA	408170	human gut metagenome	NA	NA	NA	NA	NA	NA	NA	NA	NA	NA	NA	NA	NA	NA	NA	NA	NA	NA	NA	NA	NA	NA	NA	NA	NA	NA	NA	NA	NA	NA	NA	NA	NA	NA	NA	NA	NA	NA	NA	NA	NA	NA	NA	NA	NA	NA	NA	NA	NA	NA	NA	NA	NA	NA	NA	NA	NA	NA	NA	NA	NA	NA	NA	NA	NA	NA	NA	NA	NA	NA	NA	NA	NA	NA	NA	NA	NA	Nagata_2022_PDAC.CTRL_feces_194	Nagata_2022_PDAC	fecal material [ENVO:00002003]	intestine environment [ENVO:2100002]	obsolete human-associated habitat [ENVO:00009003]	Human gut	human_samples	NA	NA	NA	NA	NA	NA
SAMN27925366	5208392	Nagata_2022_PDAC	NA	NA	NA	NA	NA	NA	NA	NA	NA	NA	NA	NA	NA	NA	NA	NA	NA	NA	Nagata_2022_PDAC.CTRL_195	Nagata_2022_PDAC.CTRL_feces_195	feces [ENVO:00002003]	0	female	NA	over 70	Japan	public	CTR	Nagata_2022_PDAC	324167:Nagata, Naoyoshi	intestine environment [ENVO:2100002]	2017-01-01	2019-12-31	NA	NA	SAMN27925366	human-associated habitat [ENVO:00009003]	human-gut	9606	metagenome	NA	NA	country	NA	408170	human gut metagenome	NA	NA	NA	NA	NA	NA	NA	NA	NA	NA	NA	NA	NA	NA	NA	NA	NA	NA	NA	NA	NA	NA	NA	NA	NA	NA	NA	NA	NA	NA	NA	NA	NA	NA	NA	NA	NA	NA	NA	NA	NA	NA	NA	NA	NA	NA	NA	NA	NA	NA	NA	NA	NA	NA	NA	NA	NA	NA	NA	NA	NA	NA	NA	NA	NA	NA	NA	NA	NA	NA	NA	NA	NA	NA	NA	NA	NA	Nagata_2022_PDAC.CTRL_feces_195	Nagata_2022_PDAC	fecal material [ENVO:00002003]	intestine environment [ENVO:2100002]	obsolete human-associated habitat [ENVO:00009003]	Human gut	human_samples	NA	NA	NA	NA	NA	NA
SAMN27925367	4159232	Nagata_2022_PDAC	NA	NA	NA	NA	NA	NA	NA	NA	NA	NA	NA	NA	NA	NA	NA	NA	NA	NA	Nagata_2022_PDAC.CTRL_196	Nagata_2022_PDAC.CTRL_feces_196	feces [ENVO:00002003]	0	female	NA	below 70	Japan	public	CTR	Nagata_2022_PDAC	324167:Nagata, Naoyoshi	intestine environment [ENVO:2100002]	2017-01-01	2019-12-31	NA	NA	SAMN27925367	human-associated habitat [ENVO:00009003]	human-gut	9606	metagenome	NA	NA	country	NA	408170	human gut metagenome	NA	NA	NA	NA	NA	NA	NA	NA	NA	NA	NA	NA	NA	NA	NA	NA	NA	NA	NA	NA	NA	NA	NA	NA	NA	NA	NA	NA	NA	NA	NA	NA	NA	NA	NA	NA	NA	NA	NA	NA	NA	NA	NA	NA	NA	NA	NA	NA	NA	NA	NA	NA	NA	NA	NA	NA	NA	NA	NA	NA	NA	NA	NA	NA	NA	NA	NA	NA	NA	NA	NA	NA	NA	NA	NA	NA	NA	Nagata_2022_PDAC.CTRL_feces_196	Nagata_2022_PDAC	fecal material [ENVO:00002003]	intestine environment [ENVO:2100002]	obsolete human-associated habitat [ENVO:00009003]	Human gut	human_samples	NA	NA	NA	NA	NA	NA
SAMN27925368	4881957	Nagata_2022_PDAC	NA	NA	NA	NA	NA	NA	NA	NA	NA	NA	NA	NA	NA	NA	NA	NA	NA	NA	Nagata_2022_PDAC.CTRL_197	Nagata_2022_PDAC.CTRL_feces_197	feces [ENVO:00002003]	0	female	NA	below 70	Japan	public	CTR	Nagata_2022_PDAC	324167:Nagata, Naoyoshi	intestine environment [ENVO:2100002]	2017-01-01	2019-12-31	NA	NA	SAMN27925368	human-associated habitat [ENVO:00009003]	human-gut	9606	metagenome	NA	NA	country	NA	408170	human gut metagenome	NA	NA	NA	NA	NA	NA	NA	NA	NA	NA	NA	NA	NA	NA	NA	NA	NA	NA	NA	NA	NA	NA	NA	NA	NA	NA	NA	NA	NA	NA	NA	NA	NA	NA	NA	NA	NA	NA	NA	NA	NA	NA	NA	NA	NA	NA	NA	NA	NA	NA	NA	NA	NA	NA	NA	NA	NA	NA	NA	NA	NA	NA	NA	NA	NA	NA	NA	NA	NA	NA	NA	NA	NA	NA	NA	NA	NA	Nagata_2022_PDAC.CTRL_feces_197	Nagata_2022_PDAC	fecal material [ENVO:00002003]	intestine environment [ENVO:2100002]	obsolete human-associated habitat [ENVO:00009003]	Human gut	human_samples	NA	NA	NA	NA	NA	NA
SAMN27925369	5263126	Nagata_2022_PDAC	NA	NA	NA	NA	NA	NA	NA	NA	NA	NA	NA	NA	NA	NA	NA	NA	NA	NA	Nagata_2022_PDAC.CTRL_198	Nagata_2022_PDAC.CTRL_feces_198	feces [ENVO:00002003]	0	male	NA	below 70	Japan	public	CTR	Nagata_2022_PDAC	324167:Nagata, Naoyoshi	intestine environment [ENVO:2100002]	2017-01-01	2019-12-31	NA	NA	SAMN27925369	human-associated habitat [ENVO:00009003]	human-gut	9606	metagenome	NA	NA	country	NA	408170	human gut metagenome	NA	NA	NA	NA	NA	NA	NA	NA	NA	NA	NA	NA	NA	NA	NA	NA	NA	NA	NA	NA	NA	NA	NA	NA	NA	NA	NA	NA	NA	NA	NA	NA	NA	NA	NA	NA	NA	NA	NA	NA	NA	NA	NA	NA	NA	NA	NA	NA	NA	NA	NA	NA	NA	NA	NA	NA	NA	NA	NA	NA	NA	NA	NA	NA	NA	NA	NA	NA	NA	NA	NA	NA	NA	NA	NA	NA	NA	Nagata_2022_PDAC.CTRL_feces_198	Nagata_2022_PDAC	fecal material [ENVO:00002003]	intestine environment [ENVO:2100002]	obsolete human-associated habitat [ENVO:00009003]	Human gut	human_samples	NA	NA	NA	NA	NA	NA
SAMN27925370	3825791	Nagata_2022_PDAC	NA	NA	NA	NA	NA	NA	NA	NA	NA	NA	NA	NA	NA	NA	NA	NA	NA	NA	Nagata_2022_PDAC.CTRL_199	Nagata_2022_PDAC.CTRL_feces_199	feces [ENVO:00002003]	0	female	NA	below 70	Japan	public	CTR	Nagata_2022_PDAC	324167:Nagata, Naoyoshi	intestine environment [ENVO:2100002]	2017-01-01	2019-12-31	NA	NA	SAMN27925370	human-associated habitat [ENVO:00009003]	human-gut	9606	metagenome	NA	NA	country	NA	408170	human gut metagenome	NA	NA	NA	NA	NA	NA	NA	NA	NA	NA	NA	NA	NA	NA	NA	NA	NA	NA	NA	NA	NA	NA	NA	NA	NA	NA	NA	NA	NA	NA	NA	NA	NA	NA	NA	NA	NA	NA	NA	NA	NA	NA	NA	NA	NA	NA	NA	NA	NA	NA	NA	NA	NA	NA	NA	NA	NA	NA	NA	NA	NA	NA	NA	NA	NA	NA	NA	NA	NA	NA	NA	NA	NA	NA	NA	NA	NA	Nagata_2022_PDAC.CTRL_feces_199	Nagata_2022_PDAC	fecal material [ENVO:00002003]	intestine environment [ENVO:2100002]	obsolete human-associated habitat [ENVO:00009003]	Human gut	human_samples	NA	NA	NA	NA	NA	NA
SAMN27925371	4667661	Nagata_2022_PDAC	NA	NA	NA	NA	NA	NA	NA	NA	NA	NA	NA	NA	NA	NA	NA	NA	NA	NA	Nagata_2022_PDAC.CTRL_200	Nagata_2022_PDAC.CTRL_feces_200	feces [ENVO:00002003]	0	male	NA	over 70	Japan	public	CTR	Nagata_2022_PDAC	324167:Nagata, Naoyoshi	intestine environment [ENVO:2100002]	2017-01-01	2019-12-31	NA	NA	SAMN27925371	human-associated habitat [ENVO:00009003]	human-gut	9606	metagenome	NA	NA	country	NA	408170	human gut metagenome	NA	NA	NA	NA	NA	NA	NA	NA	NA	NA	NA	NA	NA	NA	NA	NA	NA	NA	NA	NA	NA	NA	NA	NA	NA	NA	NA	NA	NA	NA	NA	NA	NA	NA	NA	NA	NA	NA	NA	NA	NA	NA	NA	NA	NA	NA	NA	NA	NA	NA	NA	NA	NA	NA	NA	NA	NA	NA	NA	NA	NA	NA	NA	NA	NA	NA	NA	NA	NA	NA	NA	NA	NA	NA	NA	NA	NA	Nagata_2022_PDAC.CTRL_feces_200	Nagata_2022_PDAC	fecal material [ENVO:00002003]	intestine environment [ENVO:2100002]	obsolete human-associated habitat [ENVO:00009003]	Human gut	human_samples	NA	NA	NA	NA	NA	NA
SAMN27925372	4327115	Nagata_2022_PDAC	NA	NA	NA	NA	NA	NA	NA	NA	NA	NA	NA	NA	NA	NA	NA	NA	NA	NA	Nagata_2022_PDAC.CTRL_201	Nagata_2022_PDAC.CTRL_feces_201	feces [ENVO:00002003]	0	female	NA	below 70	Japan	public	CTR	Nagata_2022_PDAC	324167:Nagata, Naoyoshi	intestine environment [ENVO:2100002]	2017-01-01	2019-12-31	NA	NA	SAMN27925372	human-associated habitat [ENVO:00009003]	human-gut	9606	metagenome	NA	NA	country	NA	408170	human gut metagenome	NA	NA	NA	NA	NA	NA	NA	NA	NA	NA	NA	NA	NA	NA	NA	NA	NA	NA	NA	NA	NA	NA	NA	NA	NA	NA	NA	NA	NA	NA	NA	NA	NA	NA	NA	NA	NA	NA	NA	NA	NA	NA	NA	NA	NA	NA	NA	NA	NA	NA	NA	NA	NA	NA	NA	NA	NA	NA	NA	NA	NA	NA	NA	NA	NA	NA	NA	NA	NA	NA	NA	NA	NA	NA	NA	NA	NA	Nagata_2022_PDAC.CTRL_feces_201	Nagata_2022_PDAC	fecal material [ENVO:00002003]	intestine environment [ENVO:2100002]	obsolete human-associated habitat [ENVO:00009003]	Human gut	human_samples	NA	NA	NA	NA	NA	NA
SAMN27925373	3740417	Nagata_2022_PDAC	NA	NA	NA	NA	NA	NA	NA	NA	NA	NA	NA	NA	NA	NA	NA	NA	NA	NA	Nagata_2022_PDAC.CTRL_202	Nagata_2022_PDAC.CTRL_feces_202	feces [ENVO:00002003]	0	female	NA	below 70	Japan	public	CTR	Nagata_2022_PDAC	324167:Nagata, Naoyoshi	intestine environment [ENVO:2100002]	2017-01-01	2019-12-31	NA	NA	SAMN27925373	human-associated habitat [ENVO:00009003]	human-gut	9606	metagenome	NA	NA	country	NA	408170	human gut metagenome	NA	NA	NA	NA	NA	NA	NA	NA	NA	NA	NA	NA	NA	NA	NA	NA	NA	NA	NA	NA	NA	NA	NA	NA	NA	NA	NA	NA	NA	NA	NA	NA	NA	NA	NA	NA	NA	NA	NA	NA	NA	NA	NA	NA	NA	NA	NA	NA	NA	NA	NA	NA	NA	NA	NA	NA	NA	NA	NA	NA	NA	NA	NA	NA	NA	NA	NA	NA	NA	NA	NA	NA	NA	NA	NA	NA	NA	Nagata_2022_PDAC.CTRL_feces_202	Nagata_2022_PDAC	fecal material [ENVO:00002003]	intestine environment [ENVO:2100002]	obsolete human-associated habitat [ENVO:00009003]	Human gut	human_samples	NA	NA	NA	NA	NA	NA
SAMN27925374	5409960	Nagata_2022_PDAC	NA	NA	NA	NA	NA	NA	NA	NA	NA	NA	NA	NA	NA	NA	NA	NA	NA	NA	Nagata_2022_PDAC.CTRL_203	Nagata_2022_PDAC.CTRL_feces_203	feces [ENVO:00002003]	0	male	NA	below 70	Japan	public	CTR	Nagata_2022_PDAC	324167:Nagata, Naoyoshi	intestine environment [ENVO:2100002]	2017-01-01	2019-12-31	NA	NA	SAMN27925374	human-associated habitat [ENVO:00009003]	human-gut	9606	metagenome	NA	NA	country	NA	408170	human gut metagenome	NA	NA	NA	NA	NA	NA	NA	NA	NA	NA	NA	NA	NA	NA	NA	NA	NA	NA	NA	NA	NA	NA	NA	NA	NA	NA	NA	NA	NA	NA	NA	NA	NA	NA	NA	NA	NA	NA	NA	NA	NA	NA	NA	NA	NA	NA	NA	NA	NA	NA	NA	NA	NA	NA	NA	NA	NA	NA	NA	NA	NA	NA	NA	NA	NA	NA	NA	NA	NA	NA	NA	NA	NA	NA	NA	NA	NA	Nagata_2022_PDAC.CTRL_feces_203	Nagata_2022_PDAC	fecal material [ENVO:00002003]	intestine environment [ENVO:2100002]	obsolete human-associated habitat [ENVO:00009003]	Human gut	human_samples	NA	NA	NA	NA	NA	NA
SAMN27925375	4124197	Nagata_2022_PDAC	NA	NA	NA	NA	NA	NA	NA	NA	NA	NA	NA	NA	NA	NA	NA	NA	NA	NA	Nagata_2022_PDAC.CTRL_204	Nagata_2022_PDAC.CTRL_feces_204	feces [ENVO:00002003]	0	male	NA	over 70	Japan	public	CTR	Nagata_2022_PDAC	324167:Nagata, Naoyoshi	intestine environment [ENVO:2100002]	2017-01-01	2019-12-31	NA	NA	SAMN27925375	human-associated habitat [ENVO:00009003]	human-gut	9606	metagenome	NA	NA	country	NA	408170	human gut metagenome	NA	NA	NA	NA	NA	NA	NA	NA	NA	NA	NA	NA	NA	NA	NA	NA	NA	NA	NA	NA	NA	NA	NA	NA	NA	NA	NA	NA	NA	NA	NA	NA	NA	NA	NA	NA	NA	NA	NA	NA	NA	NA	NA	NA	NA	NA	NA	NA	NA	NA	NA	NA	NA	NA	NA	NA	NA	NA	NA	NA	NA	NA	NA	NA	NA	NA	NA	NA	NA	NA	NA	NA	NA	NA	NA	NA	NA	Nagata_2022_PDAC.CTRL_feces_204	Nagata_2022_PDAC	fecal material [ENVO:00002003]	intestine environment [ENVO:2100002]	obsolete human-associated habitat [ENVO:00009003]	Human gut	human_samples	NA	NA	NA	NA	NA	NA
SAMN27925376	5319152	Nagata_2022_PDAC	NA	NA	NA	NA	NA	NA	NA	NA	NA	NA	NA	NA	NA	NA	NA	NA	NA	NA	Nagata_2022_PDAC.CTRL_205	Nagata_2022_PDAC.CTRL_feces_205	feces [ENVO:00002003]	0	female	NA	over 70	Japan	public	CTR	Nagata_2022_PDAC	324167:Nagata, Naoyoshi	intestine environment [ENVO:2100002]	2017-01-01	2019-12-31	NA	NA	SAMN27925376	human-associated habitat [ENVO:00009003]	human-gut	9606	metagenome	NA	NA	country	NA	408170	human gut metagenome	NA	NA	NA	NA	NA	NA	NA	NA	NA	NA	NA	NA	NA	NA	NA	NA	NA	NA	NA	NA	NA	NA	NA	NA	NA	NA	NA	NA	NA	NA	NA	NA	NA	NA	NA	NA	NA	NA	NA	NA	NA	NA	NA	NA	NA	NA	NA	NA	NA	NA	NA	NA	NA	NA	NA	NA	NA	NA	NA	NA	NA	NA	NA	NA	NA	NA	NA	NA	NA	NA	NA	NA	NA	NA	NA	NA	NA	Nagata_2022_PDAC.CTRL_feces_205	Nagata_2022_PDAC	fecal material [ENVO:00002003]	intestine environment [ENVO:2100002]	obsolete human-associated habitat [ENVO:00009003]	Human gut	human_samples	NA	NA	NA	NA	NA	NA
SAMN27925377	3613672	Nagata_2022_PDAC	NA	NA	NA	NA	NA	NA	NA	NA	NA	NA	NA	NA	NA	NA	NA	NA	NA	NA	Nagata_2022_PDAC.CTRL_206	Nagata_2022_PDAC.CTRL_feces_206	feces [ENVO:00002003]	0	male	NA	over 70	Japan	public	CTR	Nagata_2022_PDAC	324167:Nagata, Naoyoshi	intestine environment [ENVO:2100002]	2017-01-01	2019-12-31	NA	NA	SAMN27925377	human-associated habitat [ENVO:00009003]	human-gut	9606	metagenome	NA	NA	country	NA	408170	human gut metagenome	NA	NA	NA	NA	NA	NA	NA	NA	NA	NA	NA	NA	NA	NA	NA	NA	NA	NA	NA	NA	NA	NA	NA	NA	NA	NA	NA	NA	NA	NA	NA	NA	NA	NA	NA	NA	NA	NA	NA	NA	NA	NA	NA	NA	NA	NA	NA	NA	NA	NA	NA	NA	NA	NA	NA	NA	NA	NA	NA	NA	NA	NA	NA	NA	NA	NA	NA	NA	NA	NA	NA	NA	NA	NA	NA	NA	NA	Nagata_2022_PDAC.CTRL_feces_206	Nagata_2022_PDAC	fecal material [ENVO:00002003]	intestine environment [ENVO:2100002]	obsolete human-associated habitat [ENVO:00009003]	Human gut	human_samples	NA	NA	NA	NA	NA	NA
SAMN27925378	4599698	Nagata_2022_PDAC	NA	NA	NA	NA	NA	NA	NA	NA	NA	NA	NA	NA	NA	NA	NA	NA	NA	NA	Nagata_2022_PDAC.CTRL_207	Nagata_2022_PDAC.CTRL_feces_207	feces [ENVO:00002003]	0	male	NA	over 70	Japan	public	CTR	Nagata_2022_PDAC	324167:Nagata, Naoyoshi	intestine environment [ENVO:2100002]	2017-01-01	2019-12-31	NA	NA	SAMN27925378	human-associated habitat [ENVO:00009003]	human-gut	9606	metagenome	NA	NA	country	NA	408170	human gut metagenome	NA	NA	NA	NA	NA	NA	NA	NA	NA	NA	NA	NA	NA	NA	NA	NA	NA	NA	NA	NA	NA	NA	NA	NA	NA	NA	NA	NA	NA	NA	NA	NA	NA	NA	NA	NA	NA	NA	NA	NA	NA	NA	NA	NA	NA	NA	NA	NA	NA	NA	NA	NA	NA	NA	NA	NA	NA	NA	NA	NA	NA	NA	NA	NA	NA	NA	NA	NA	NA	NA	NA	NA	NA	NA	NA	NA	NA	Nagata_2022_PDAC.CTRL_feces_207	Nagata_2022_PDAC	fecal material [ENVO:00002003]	intestine environment [ENVO:2100002]	obsolete human-associated habitat [ENVO:00009003]	Human gut	human_samples	NA	NA	NA	NA	NA	NA
SAMN27925379	3945141	Nagata_2022_PDAC	NA	NA	NA	NA	NA	NA	NA	NA	NA	NA	NA	NA	NA	NA	NA	NA	NA	NA	Nagata_2022_PDAC.CTRL_208	Nagata_2022_PDAC.CTRL_feces_208	feces [ENVO:00002003]	0	male	NA	below 70	Japan	public	CTR	Nagata_2022_PDAC	324167:Nagata, Naoyoshi	intestine environment [ENVO:2100002]	2017-01-01	2019-12-31	NA	NA	SAMN27925379	human-associated habitat [ENVO:00009003]	human-gut	9606	metagenome	NA	NA	country	NA	408170	human gut metagenome	NA	NA	NA	NA	NA	NA	NA	NA	NA	NA	NA	NA	NA	NA	NA	NA	NA	NA	NA	NA	NA	NA	NA	NA	NA	NA	NA	NA	NA	NA	NA	NA	NA	NA	NA	NA	NA	NA	NA	NA	NA	NA	NA	NA	NA	NA	NA	NA	NA	NA	NA	NA	NA	NA	NA	NA	NA	NA	NA	NA	NA	NA	NA	NA	NA	NA	NA	NA	NA	NA	NA	NA	NA	NA	NA	NA	NA	Nagata_2022_PDAC.CTRL_feces_208	Nagata_2022_PDAC	fecal material [ENVO:00002003]	intestine environment [ENVO:2100002]	obsolete human-associated habitat [ENVO:00009003]	Human gut	human_samples	NA	NA	NA	NA	NA	NA
SAMN27925380	5244391	Nagata_2022_PDAC	NA	NA	NA	NA	NA	NA	NA	NA	NA	NA	NA	NA	NA	NA	NA	NA	NA	NA	Nagata_2022_PDAC.CTRL_209	Nagata_2022_PDAC.CTRL_feces_209	feces [ENVO:00002003]	0	female	NA	below 70	Japan	public	CTR	Nagata_2022_PDAC	324167:Nagata, Naoyoshi	intestine environment [ENVO:2100002]	2017-01-01	2019-12-31	NA	NA	SAMN27925380	human-associated habitat [ENVO:00009003]	human-gut	9606	metagenome	NA	NA	country	NA	408170	human gut metagenome	NA	NA	NA	NA	NA	NA	NA	NA	NA	NA	NA	NA	NA	NA	NA	NA	NA	NA	NA	NA	NA	NA	NA	NA	NA	NA	NA	NA	NA	NA	NA	NA	NA	NA	NA	NA	NA	NA	NA	NA	NA	NA	NA	NA	NA	NA	NA	NA	NA	NA	NA	NA	NA	NA	NA	NA	NA	NA	NA	NA	NA	NA	NA	NA	NA	NA	NA	NA	NA	NA	NA	NA	NA	NA	NA	NA	NA	Nagata_2022_PDAC.CTRL_feces_209	Nagata_2022_PDAC	fecal material [ENVO:00002003]	intestine environment [ENVO:2100002]	obsolete human-associated habitat [ENVO:00009003]	Human gut	human_samples	NA	NA	NA	NA	NA	NA
SAMN27925381	4403496	Nagata_2022_PDAC	NA	NA	NA	NA	NA	NA	NA	NA	NA	NA	NA	NA	NA	NA	NA	NA	NA	NA	Nagata_2022_PDAC.CTRL_210	Nagata_2022_PDAC.CTRL_feces_210	feces [ENVO:00002003]	0	female	NA	over 70	Japan	public	CTR	Nagata_2022_PDAC	324167:Nagata, Naoyoshi	intestine environment [ENVO:2100002]	2017-01-01	2019-12-31	NA	NA	SAMN27925381	human-associated habitat [ENVO:00009003]	human-gut	9606	metagenome	NA	NA	country	NA	408170	human gut metagenome	NA	NA	NA	NA	NA	NA	NA	NA	NA	NA	NA	NA	NA	NA	NA	NA	NA	NA	NA	NA	NA	NA	NA	NA	NA	NA	NA	NA	NA	NA	NA	NA	NA	NA	NA	NA	NA	NA	NA	NA	NA	NA	NA	NA	NA	NA	NA	NA	NA	NA	NA	NA	NA	NA	NA	NA	NA	NA	NA	NA	NA	NA	NA	NA	NA	NA	NA	NA	NA	NA	NA	NA	NA	NA	NA	NA	NA	Nagata_2022_PDAC.CTRL_feces_210	Nagata_2022_PDAC	fecal material [ENVO:00002003]	intestine environment [ENVO:2100002]	obsolete human-associated habitat [ENVO:00009003]	Human gut	human_samples	NA	NA	NA	NA	NA	NA
SAMN27925382	5028415	Nagata_2022_PDAC	NA	NA	NA	NA	NA	NA	NA	NA	NA	NA	NA	NA	NA	NA	NA	NA	NA	NA	Nagata_2022_PDAC.CTRL_211	Nagata_2022_PDAC.CTRL_feces_211	feces [ENVO:00002003]	0	female	NA	below 70	Japan	public	CTR	Nagata_2022_PDAC	324167:Nagata, Naoyoshi	intestine environment [ENVO:2100002]	2017-01-01	2019-12-31	NA	NA	SAMN27925382	human-associated habitat [ENVO:00009003]	human-gut	9606	metagenome	NA	NA	country	NA	408170	human gut metagenome	NA	NA	NA	NA	NA	NA	NA	NA	NA	NA	NA	NA	NA	NA	NA	NA	NA	NA	NA	NA	NA	NA	NA	NA	NA	NA	NA	NA	NA	NA	NA	NA	NA	NA	NA	NA	NA	NA	NA	NA	NA	NA	NA	NA	NA	NA	NA	NA	NA	NA	NA	NA	NA	NA	NA	NA	NA	NA	NA	NA	NA	NA	NA	NA	NA	NA	NA	NA	NA	NA	NA	NA	NA	NA	NA	NA	NA	Nagata_2022_PDAC.CTRL_feces_211	Nagata_2022_PDAC	fecal material [ENVO:00002003]	intestine environment [ENVO:2100002]	obsolete human-associated habitat [ENVO:00009003]	Human gut	human_samples	NA	NA	NA	NA	NA	NA
SAMN27925383	4666856	Nagata_2022_PDAC	NA	NA	NA	NA	NA	NA	NA	NA	NA	NA	NA	NA	NA	NA	NA	NA	NA	NA	Nagata_2022_PDAC.CTRL_212	Nagata_2022_PDAC.CTRL_feces_212	feces [ENVO:00002003]	0	female	NA	below 70	Japan	public	CTR	Nagata_2022_PDAC	324167:Nagata, Naoyoshi	intestine environment [ENVO:2100002]	2017-01-01	2019-12-31	NA	NA	SAMN27925383	human-associated habitat [ENVO:00009003]	human-gut	9606	metagenome	NA	NA	country	NA	408170	human gut metagenome	NA	NA	NA	NA	NA	NA	NA	NA	NA	NA	NA	NA	NA	NA	NA	NA	NA	NA	NA	NA	NA	NA	NA	NA	NA	NA	NA	NA	NA	NA	NA	NA	NA	NA	NA	NA	NA	NA	NA	NA	NA	NA	NA	NA	NA	NA	NA	NA	NA	NA	NA	NA	NA	NA	NA	NA	NA	NA	NA	NA	NA	NA	NA	NA	NA	NA	NA	NA	NA	NA	NA	NA	NA	NA	NA	NA	NA	Nagata_2022_PDAC.CTRL_feces_212	Nagata_2022_PDAC	fecal material [ENVO:00002003]	intestine environment [ENVO:2100002]	obsolete human-associated habitat [ENVO:00009003]	Human gut	human_samples	NA	NA	NA	NA	NA	NA
SAMN27925384	6983553	Nagata_2022_PDAC	NA	NA	NA	NA	NA	NA	NA	NA	NA	NA	NA	NA	NA	NA	NA	NA	NA	NA	Nagata_2022_PDAC.CTRL_213	Nagata_2022_PDAC.CTRL_feces_213	feces [ENVO:00002003]	0	female	NA	over 70	Japan	public	CTR	Nagata_2022_PDAC	324167:Nagata, Naoyoshi	intestine environment [ENVO:2100002]	2017-01-01	2019-12-31	NA	NA	SAMN27925384	human-associated habitat [ENVO:00009003]	human-gut	9606	metagenome	NA	NA	country	NA	408170	human gut metagenome	NA	NA	NA	NA	NA	NA	NA	NA	NA	NA	NA	NA	NA	NA	NA	NA	NA	NA	NA	NA	NA	NA	NA	NA	NA	NA	NA	NA	NA	NA	NA	NA	NA	NA	NA	NA	NA	NA	NA	NA	NA	NA	NA	NA	NA	NA	NA	NA	NA	NA	NA	NA	NA	NA	NA	NA	NA	NA	NA	NA	NA	NA	NA	NA	NA	NA	NA	NA	NA	NA	NA	NA	NA	NA	NA	NA	NA	Nagata_2022_PDAC.CTRL_feces_213	Nagata_2022_PDAC	fecal material [ENVO:00002003]	intestine environment [ENVO:2100002]	obsolete human-associated habitat [ENVO:00009003]	Human gut	human_samples	NA	NA	NA	NA	NA	NA
SAMN27925385	5284030	Nagata_2022_PDAC	NA	NA	NA	NA	NA	NA	NA	NA	NA	NA	NA	NA	NA	NA	NA	NA	NA	NA	Nagata_2022_PDAC.CTRL_214	Nagata_2022_PDAC.CTRL_feces_214	feces [ENVO:00002003]	0	female	NA	over 70	Japan	public	CTR	Nagata_2022_PDAC	324167:Nagata, Naoyoshi	intestine environment [ENVO:2100002]	2017-01-01	2019-12-31	NA	NA	SAMN27925385	human-associated habitat [ENVO:00009003]	human-gut	9606	metagenome	NA	NA	country	NA	408170	human gut metagenome	NA	NA	NA	NA	NA	NA	NA	NA	NA	NA	NA	NA	NA	NA	NA	NA	NA	NA	NA	NA	NA	NA	NA	NA	NA	NA	NA	NA	NA	NA	NA	NA	NA	NA	NA	NA	NA	NA	NA	NA	NA	NA	NA	NA	NA	NA	NA	NA	NA	NA	NA	NA	NA	NA	NA	NA	NA	NA	NA	NA	NA	NA	NA	NA	NA	NA	NA	NA	NA	NA	NA	NA	NA	NA	NA	NA	NA	Nagata_2022_PDAC.CTRL_feces_214	Nagata_2022_PDAC	fecal material [ENVO:00002003]	intestine environment [ENVO:2100002]	obsolete human-associated habitat [ENVO:00009003]	Human gut	human_samples	NA	NA	NA	NA	NA	NA
SAMN27925386	5611947	Nagata_2022_PDAC	NA	NA	NA	NA	NA	NA	NA	NA	NA	NA	NA	NA	NA	NA	NA	NA	NA	NA	Nagata_2022_PDAC.CTRL_215	Nagata_2022_PDAC.CTRL_feces_215	feces [ENVO:00002003]	0	female	NA	over 70	Japan	public	CTR	Nagata_2022_PDAC	324167:Nagata, Naoyoshi	intestine environment [ENVO:2100002]	2017-01-01	2019-12-31	NA	NA	SAMN27925386	human-associated habitat [ENVO:00009003]	human-gut	9606	metagenome	NA	NA	country	NA	408170	human gut metagenome	NA	NA	NA	NA	NA	NA	NA	NA	NA	NA	NA	NA	NA	NA	NA	NA	NA	NA	NA	NA	NA	NA	NA	NA	NA	NA	NA	NA	NA	NA	NA	NA	NA	NA	NA	NA	NA	NA	NA	NA	NA	NA	NA	NA	NA	NA	NA	NA	NA	NA	NA	NA	NA	NA	NA	NA	NA	NA	NA	NA	NA	NA	NA	NA	NA	NA	NA	NA	NA	NA	NA	NA	NA	NA	NA	NA	NA	Nagata_2022_PDAC.CTRL_feces_215	Nagata_2022_PDAC	fecal material [ENVO:00002003]	intestine environment [ENVO:2100002]	obsolete human-associated habitat [ENVO:00009003]	Human gut	human_samples	NA	NA	NA	NA	NA	NA
SAMN27925387	4527542	Nagata_2022_PDAC	NA	NA	NA	NA	NA	NA	NA	NA	NA	NA	NA	NA	NA	NA	NA	NA	NA	NA	Nagata_2022_PDAC.CTRL_216	Nagata_2022_PDAC.CTRL_feces_216	feces [ENVO:00002003]	0	female	NA	over 70	Japan	public	CTR	Nagata_2022_PDAC	324167:Nagata, Naoyoshi	intestine environment [ENVO:2100002]	2017-01-01	2019-12-31	NA	NA	SAMN27925387	human-associated habitat [ENVO:00009003]	human-gut	9606	metagenome	NA	NA	country	NA	408170	human gut metagenome	NA	NA	NA	NA	NA	NA	NA	NA	NA	NA	NA	NA	NA	NA	NA	NA	NA	NA	NA	NA	NA	NA	NA	NA	NA	NA	NA	NA	NA	NA	NA	NA	NA	NA	NA	NA	NA	NA	NA	NA	NA	NA	NA	NA	NA	NA	NA	NA	NA	NA	NA	NA	NA	NA	NA	NA	NA	NA	NA	NA	NA	NA	NA	NA	NA	NA	NA	NA	NA	NA	NA	NA	NA	NA	NA	NA	NA	Nagata_2022_PDAC.CTRL_feces_216	Nagata_2022_PDAC	fecal material [ENVO:00002003]	intestine environment [ENVO:2100002]	obsolete human-associated habitat [ENVO:00009003]	Human gut	human_samples	NA	NA	NA	NA	NA	NA
SAMN27925388	5010137	Nagata_2022_PDAC	NA	NA	NA	NA	NA	NA	NA	NA	NA	NA	NA	NA	NA	NA	NA	NA	NA	NA	Nagata_2022_PDAC.CTRL_217	Nagata_2022_PDAC.CTRL_feces_217	feces [ENVO:00002003]	0	female	NA	over 70	Japan	public	CTR	Nagata_2022_PDAC	324167:Nagata, Naoyoshi	intestine environment [ENVO:2100002]	2017-01-01	2019-12-31	NA	NA	SAMN27925388	human-associated habitat [ENVO:00009003]	human-gut	9606	metagenome	NA	NA	country	NA	408170	human gut metagenome	NA	NA	NA	NA	NA	NA	NA	NA	NA	NA	NA	NA	NA	NA	NA	NA	NA	NA	NA	NA	NA	NA	NA	NA	NA	NA	NA	NA	NA	NA	NA	NA	NA	NA	NA	NA	NA	NA	NA	NA	NA	NA	NA	NA	NA	NA	NA	NA	NA	NA	NA	NA	NA	NA	NA	NA	NA	NA	NA	NA	NA	NA	NA	NA	NA	NA	NA	NA	NA	NA	NA	NA	NA	NA	NA	NA	NA	Nagata_2022_PDAC.CTRL_feces_217	Nagata_2022_PDAC	fecal material [ENVO:00002003]	intestine environment [ENVO:2100002]	obsolete human-associated habitat [ENVO:00009003]	Human gut	human_samples	NA	NA	NA	NA	NA	NA
SAMN27925389	5841580	Nagata_2022_PDAC	NA	NA	NA	NA	NA	NA	NA	NA	NA	NA	NA	NA	NA	NA	NA	NA	NA	NA	Nagata_2022_PDAC.CTRL_218	Nagata_2022_PDAC.CTRL_feces_218	feces [ENVO:00002003]	0	female	NA	over 70	Japan	public	CTR	Nagata_2022_PDAC	324167:Nagata, Naoyoshi	intestine environment [ENVO:2100002]	2017-01-01	2019-12-31	NA	NA	SAMN27925389	human-associated habitat [ENVO:00009003]	human-gut	9606	metagenome	NA	NA	country	NA	408170	human gut metagenome	NA	NA	NA	NA	NA	NA	NA	NA	NA	NA	NA	NA	NA	NA	NA	NA	NA	NA	NA	NA	NA	NA	NA	NA	NA	NA	NA	NA	NA	NA	NA	NA	NA	NA	NA	NA	NA	NA	NA	NA	NA	NA	NA	NA	NA	NA	NA	NA	NA	NA	NA	NA	NA	NA	NA	NA	NA	NA	NA	NA	NA	NA	NA	NA	NA	NA	NA	NA	NA	NA	NA	NA	NA	NA	NA	NA	NA	Nagata_2022_PDAC.CTRL_feces_218	Nagata_2022_PDAC	fecal material [ENVO:00002003]	intestine environment [ENVO:2100002]	obsolete human-associated habitat [ENVO:00009003]	Human gut	human_samples	NA	NA	NA	NA	NA	NA
SAMN27925390	5381005	Nagata_2022_PDAC	NA	NA	NA	NA	NA	NA	NA	NA	NA	NA	NA	NA	NA	NA	NA	NA	NA	NA	Nagata_2022_PDAC.CTRL_219	Nagata_2022_PDAC.CTRL_feces_219	feces [ENVO:00002003]	0	male	NA	over 70	Japan	public	CTR	Nagata_2022_PDAC	324167:Nagata, Naoyoshi	intestine environment [ENVO:2100002]	2017-01-01	2019-12-31	NA	NA	SAMN27925390	human-associated habitat [ENVO:00009003]	human-gut	9606	metagenome	NA	NA	country	NA	408170	human gut metagenome	NA	NA	NA	NA	NA	NA	NA	NA	NA	NA	NA	NA	NA	NA	NA	NA	NA	NA	NA	NA	NA	NA	NA	NA	NA	NA	NA	NA	NA	NA	NA	NA	NA	NA	NA	NA	NA	NA	NA	NA	NA	NA	NA	NA	NA	NA	NA	NA	NA	NA	NA	NA	NA	NA	NA	NA	NA	NA	NA	NA	NA	NA	NA	NA	NA	NA	NA	NA	NA	NA	NA	NA	NA	NA	NA	NA	NA	Nagata_2022_PDAC.CTRL_feces_219	Nagata_2022_PDAC	fecal material [ENVO:00002003]	intestine environment [ENVO:2100002]	obsolete human-associated habitat [ENVO:00009003]	Human gut	human_samples	NA	NA	NA	NA	NA	NA
SAMN27925391	5159084	Nagata_2022_PDAC	NA	NA	NA	NA	NA	NA	NA	NA	NA	NA	NA	NA	NA	NA	NA	NA	NA	NA	Nagata_2022_PDAC.CTRL_220	Nagata_2022_PDAC.CTRL_feces_220	feces [ENVO:00002003]	0	male	NA	over 70	Japan	public	CTR	Nagata_2022_PDAC	324167:Nagata, Naoyoshi	intestine environment [ENVO:2100002]	2017-01-01	2019-12-31	NA	NA	SAMN27925391	human-associated habitat [ENVO:00009003]	human-gut	9606	metagenome	NA	NA	country	NA	408170	human gut metagenome	NA	NA	NA	NA	NA	NA	NA	NA	NA	NA	NA	NA	NA	NA	NA	NA	NA	NA	NA	NA	NA	NA	NA	NA	NA	NA	NA	NA	NA	NA	NA	NA	NA	NA	NA	NA	NA	NA	NA	NA	NA	NA	NA	NA	NA	NA	NA	NA	NA	NA	NA	NA	NA	NA	NA	NA	NA	NA	NA	NA	NA	NA	NA	NA	NA	NA	NA	NA	NA	NA	NA	NA	NA	NA	NA	NA	NA	Nagata_2022_PDAC.CTRL_feces_220	Nagata_2022_PDAC	fecal material [ENVO:00002003]	intestine environment [ENVO:2100002]	obsolete human-associated habitat [ENVO:00009003]	Human gut	human_samples	NA	NA	NA	NA	NA	NA
SAMN27925392	5440923	Nagata_2022_PDAC	NA	NA	NA	NA	NA	NA	NA	NA	NA	NA	NA	NA	NA	NA	NA	NA	NA	NA	Nagata_2022_PDAC.CTRL_221	Nagata_2022_PDAC.CTRL_feces_221	feces [ENVO:00002003]	0	female	NA	over 70	Japan	public	CTR	Nagata_2022_PDAC	324167:Nagata, Naoyoshi	intestine environment [ENVO:2100002]	2017-01-01	2019-12-31	NA	NA	SAMN27925392	human-associated habitat [ENVO:00009003]	human-gut	9606	metagenome	NA	NA	country	NA	408170	human gut metagenome	NA	NA	NA	NA	NA	NA	NA	NA	NA	NA	NA	NA	NA	NA	NA	NA	NA	NA	NA	NA	NA	NA	NA	NA	NA	NA	NA	NA	NA	NA	NA	NA	NA	NA	NA	NA	NA	NA	NA	NA	NA	NA	NA	NA	NA	NA	NA	NA	NA	NA	NA	NA	NA	NA	NA	NA	NA	NA	NA	NA	NA	NA	NA	NA	NA	NA	NA	NA	NA	NA	NA	NA	NA	NA	NA	NA	NA	Nagata_2022_PDAC.CTRL_feces_221	Nagata_2022_PDAC	fecal material [ENVO:00002003]	intestine environment [ENVO:2100002]	obsolete human-associated habitat [ENVO:00009003]	Human gut	human_samples	NA	NA	NA	NA	NA	NA
SAMN27925393	4622150	Nagata_2022_PDAC	NA	NA	NA	NA	NA	NA	NA	NA	NA	NA	NA	NA	NA	NA	NA	NA	NA	NA	Nagata_2022_PDAC.CTRL_222	Nagata_2022_PDAC.CTRL_feces_222	feces [ENVO:00002003]	0	male	NA	below 70	Japan	public	CTR	Nagata_2022_PDAC	324167:Nagata, Naoyoshi	intestine environment [ENVO:2100002]	2017-01-01	2019-12-31	NA	NA	SAMN27925393	human-associated habitat [ENVO:00009003]	human-gut	9606	metagenome	NA	NA	country	NA	408170	human gut metagenome	NA	NA	NA	NA	NA	NA	NA	NA	NA	NA	NA	NA	NA	NA	NA	NA	NA	NA	NA	NA	NA	NA	NA	NA	NA	NA	NA	NA	NA	NA	NA	NA	NA	NA	NA	NA	NA	NA	NA	NA	NA	NA	NA	NA	NA	NA	NA	NA	NA	NA	NA	NA	NA	NA	NA	NA	NA	NA	NA	NA	NA	NA	NA	NA	NA	NA	NA	NA	NA	NA	NA	NA	NA	NA	NA	NA	NA	Nagata_2022_PDAC.CTRL_feces_222	Nagata_2022_PDAC	fecal material [ENVO:00002003]	intestine environment [ENVO:2100002]	obsolete human-associated habitat [ENVO:00009003]	Human gut	human_samples	NA	NA	NA	NA	NA	NA
SAMN27925394	5103016	Nagata_2022_PDAC	NA	NA	NA	NA	NA	NA	NA	NA	NA	NA	NA	NA	NA	NA	NA	NA	NA	NA	Nagata_2022_PDAC.CTRL_223	Nagata_2022_PDAC.CTRL_feces_223	feces [ENVO:00002003]	0	male	NA	below 70	Japan	public	CTR	Nagata_2022_PDAC	324167:Nagata, Naoyoshi	intestine environment [ENVO:2100002]	2017-01-01	2019-12-31	NA	NA	SAMN27925394	human-associated habitat [ENVO:00009003]	human-gut	9606	metagenome	NA	NA	country	NA	408170	human gut metagenome	NA	NA	NA	NA	NA	NA	NA	NA	NA	NA	NA	NA	NA	NA	NA	NA	NA	NA	NA	NA	NA	NA	NA	NA	NA	NA	NA	NA	NA	NA	NA	NA	NA	NA	NA	NA	NA	NA	NA	NA	NA	NA	NA	NA	NA	NA	NA	NA	NA	NA	NA	NA	NA	NA	NA	NA	NA	NA	NA	NA	NA	NA	NA	NA	NA	NA	NA	NA	NA	NA	NA	NA	NA	NA	NA	NA	NA	Nagata_2022_PDAC.CTRL_feces_223	Nagata_2022_PDAC	fecal material [ENVO:00002003]	intestine environment [ENVO:2100002]	obsolete human-associated habitat [ENVO:00009003]	Human gut	human_samples	NA	NA	NA	NA	NA	NA
SAMN27925395	4211968	Nagata_2022_PDAC	NA	NA	NA	NA	NA	NA	NA	NA	NA	NA	NA	NA	NA	NA	NA	NA	NA	NA	Nagata_2022_PDAC.CTRL_224	Nagata_2022_PDAC.CTRL_feces_224	feces [ENVO:00002003]	0	female	NA	over 70	Japan	public	CTR	Nagata_2022_PDAC	324167:Nagata, Naoyoshi	intestine environment [ENVO:2100002]	2017-01-01	2019-12-31	NA	NA	SAMN27925395	human-associated habitat [ENVO:00009003]	human-gut	9606	metagenome	NA	NA	country	NA	408170	human gut metagenome	NA	NA	NA	NA	NA	NA	NA	NA	NA	NA	NA	NA	NA	NA	NA	NA	NA	NA	NA	NA	NA	NA	NA	NA	NA	NA	NA	NA	NA	NA	NA	NA	NA	NA	NA	NA	NA	NA	NA	NA	NA	NA	NA	NA	NA	NA	NA	NA	NA	NA	NA	NA	NA	NA	NA	NA	NA	NA	NA	NA	NA	NA	NA	NA	NA	NA	NA	NA	NA	NA	NA	NA	NA	NA	NA	NA	NA	Nagata_2022_PDAC.CTRL_feces_224	Nagata_2022_PDAC	fecal material [ENVO:00002003]	intestine environment [ENVO:2100002]	obsolete human-associated habitat [ENVO:00009003]	Human gut	human_samples	NA	NA	NA	NA	NA	NA
SAMN27925396	4656733	Nagata_2022_PDAC	NA	NA	NA	NA	NA	NA	NA	NA	NA	NA	NA	NA	NA	NA	NA	NA	NA	NA	Nagata_2022_PDAC.CTRL_225	Nagata_2022_PDAC.CTRL_feces_225	feces [ENVO:00002003]	0	male	NA	over 70	Japan	public	CTR	Nagata_2022_PDAC	324167:Nagata, Naoyoshi	intestine environment [ENVO:2100002]	2017-01-01	2019-12-31	NA	NA	SAMN27925396	human-associated habitat [ENVO:00009003]	human-gut	9606	metagenome	NA	NA	country	NA	408170	human gut metagenome	NA	NA	NA	NA	NA	NA	NA	NA	NA	NA	NA	NA	NA	NA	NA	NA	NA	NA	NA	NA	NA	NA	NA	NA	NA	NA	NA	NA	NA	NA	NA	NA	NA	NA	NA	NA	NA	NA	NA	NA	NA	NA	NA	NA	NA	NA	NA	NA	NA	NA	NA	NA	NA	NA	NA	NA	NA	NA	NA	NA	NA	NA	NA	NA	NA	NA	NA	NA	NA	NA	NA	NA	NA	NA	NA	NA	NA	Nagata_2022_PDAC.CTRL_feces_225	Nagata_2022_PDAC	fecal material [ENVO:00002003]	intestine environment [ENVO:2100002]	obsolete human-associated habitat [ENVO:00009003]	Human gut	human_samples	NA	NA	NA	NA	NA	NA
SAMN27925397	5811167	Nagata_2022_PDAC	NA	NA	NA	NA	NA	NA	NA	NA	NA	NA	NA	NA	NA	NA	NA	NA	NA	NA	Nagata_2022_PDAC.CTRL_226	Nagata_2022_PDAC.CTRL_feces_226	feces [ENVO:00002003]	0	female	NA	over 70	Japan	public	CTR	Nagata_2022_PDAC	324167:Nagata, Naoyoshi	intestine environment [ENVO:2100002]	2017-01-01	2019-12-31	NA	NA	SAMN27925397	human-associated habitat [ENVO:00009003]	human-gut	9606	metagenome	NA	NA	country	NA	408170	human gut metagenome	NA	NA	NA	NA	NA	NA	NA	NA	NA	NA	NA	NA	NA	NA	NA	NA	NA	NA	NA	NA	NA	NA	NA	NA	NA	NA	NA	NA	NA	NA	NA	NA	NA	NA	NA	NA	NA	NA	NA	NA	NA	NA	NA	NA	NA	NA	NA	NA	NA	NA	NA	NA	NA	NA	NA	NA	NA	NA	NA	NA	NA	NA	NA	NA	NA	NA	NA	NA	NA	NA	NA	NA	NA	NA	NA	NA	NA	Nagata_2022_PDAC.CTRL_feces_226	Nagata_2022_PDAC	fecal material [ENVO:00002003]	intestine environment [ENVO:2100002]	obsolete human-associated habitat [ENVO:00009003]	Human gut	human_samples	NA	NA	NA	NA	NA	NA
SAMN27925398	5786894	Nagata_2022_PDAC	NA	NA	NA	NA	NA	NA	NA	NA	NA	NA	NA	NA	NA	NA	NA	NA	NA	NA	Nagata_2022_PDAC.CTRL_227	Nagata_2022_PDAC.CTRL_feces_227	feces [ENVO:00002003]	0	female	NA	below 70	Japan	public	CTR	Nagata_2022_PDAC	324167:Nagata, Naoyoshi	intestine environment [ENVO:2100002]	2017-01-01	2019-12-31	NA	NA	SAMN27925398	human-associated habitat [ENVO:00009003]	human-gut	9606	metagenome	NA	NA	country	NA	408170	human gut metagenome	NA	NA	NA	NA	NA	NA	NA	NA	NA	NA	NA	NA	NA	NA	NA	NA	NA	NA	NA	NA	NA	NA	NA	NA	NA	NA	NA	NA	NA	NA	NA	NA	NA	NA	NA	NA	NA	NA	NA	NA	NA	NA	NA	NA	NA	NA	NA	NA	NA	NA	NA	NA	NA	NA	NA	NA	NA	NA	NA	NA	NA	NA	NA	NA	NA	NA	NA	NA	NA	NA	NA	NA	NA	NA	NA	NA	NA	Nagata_2022_PDAC.CTRL_feces_227	Nagata_2022_PDAC	fecal material [ENVO:00002003]	intestine environment [ENVO:2100002]	obsolete human-associated habitat [ENVO:00009003]	Human gut	human_samples	NA	NA	NA	NA	NA	NA
SAMN27925399	4587265	Nagata_2022_PDAC	NA	NA	NA	NA	NA	NA	NA	NA	NA	NA	NA	NA	NA	NA	NA	NA	NA	NA	Nagata_2022_PDAC.CTRL_228	Nagata_2022_PDAC.CTRL_feces_228	feces [ENVO:00002003]	0	male	NA	over 70	Japan	public	CTR	Nagata_2022_PDAC	324167:Nagata, Naoyoshi	intestine environment [ENVO:2100002]	2017-01-01	2019-12-31	NA	NA	SAMN27925399	human-associated habitat [ENVO:00009003]	human-gut	9606	metagenome	NA	NA	country	NA	408170	human gut metagenome	NA	NA	NA	NA	NA	NA	NA	NA	NA	NA	NA	NA	NA	NA	NA	NA	NA	NA	NA	NA	NA	NA	NA	NA	NA	NA	NA	NA	NA	NA	NA	NA	NA	NA	NA	NA	NA	NA	NA	NA	NA	NA	NA	NA	NA	NA	NA	NA	NA	NA	NA	NA	NA	NA	NA	NA	NA	NA	NA	NA	NA	NA	NA	NA	NA	NA	NA	NA	NA	NA	NA	NA	NA	NA	NA	NA	NA	Nagata_2022_PDAC.CTRL_feces_228	Nagata_2022_PDAC	fecal material [ENVO:00002003]	intestine environment [ENVO:2100002]	obsolete human-associated habitat [ENVO:00009003]	Human gut	human_samples	NA	NA	NA	NA	NA	NA
SAMN27925400	3813157	Nagata_2022_PDAC	NA	NA	NA	NA	NA	NA	NA	NA	NA	NA	NA	NA	NA	NA	NA	NA	NA	NA	Nagata_2022_PDAC.CTRL_229	Nagata_2022_PDAC.CTRL_feces_229	feces [ENVO:00002003]	0	female	NA	below 70	Japan	public	CTR	Nagata_2022_PDAC	324167:Nagata, Naoyoshi	intestine environment [ENVO:2100002]	2017-01-01	2019-12-31	NA	NA	SAMN27925400	human-associated habitat [ENVO:00009003]	human-gut	9606	metagenome	NA	NA	country	NA	408170	human gut metagenome	NA	NA	NA	NA	NA	NA	NA	NA	NA	NA	NA	NA	NA	NA	NA	NA	NA	NA	NA	NA	NA	NA	NA	NA	NA	NA	NA	NA	NA	NA	NA	NA	NA	NA	NA	NA	NA	NA	NA	NA	NA	NA	NA	NA	NA	NA	NA	NA	NA	NA	NA	NA	NA	NA	NA	NA	NA	NA	NA	NA	NA	NA	NA	NA	NA	NA	NA	NA	NA	NA	NA	NA	NA	NA	NA	NA	NA	Nagata_2022_PDAC.CTRL_feces_229	Nagata_2022_PDAC	fecal material [ENVO:00002003]	intestine environment [ENVO:2100002]	obsolete human-associated habitat [ENVO:00009003]	Human gut	human_samples	NA	NA	NA	NA	NA	NA
SAMN27925401	5342558	Nagata_2022_PDAC	NA	NA	NA	NA	NA	NA	NA	NA	NA	NA	NA	NA	NA	NA	NA	NA	NA	NA	Nagata_2022_PDAC.CTRL_230	Nagata_2022_PDAC.CTRL_feces_230	feces [ENVO:00002003]	0	female	NA	over 70	Japan	public	CTR	Nagata_2022_PDAC	324167:Nagata, Naoyoshi	intestine environment [ENVO:2100002]	2017-01-01	2019-12-31	NA	NA	SAMN27925401	human-associated habitat [ENVO:00009003]	human-gut	9606	metagenome	NA	NA	country	NA	408170	human gut metagenome	NA	NA	NA	NA	NA	NA	NA	NA	NA	NA	NA	NA	NA	NA	NA	NA	NA	NA	NA	NA	NA	NA	NA	NA	NA	NA	NA	NA	NA	NA	NA	NA	NA	NA	NA	NA	NA	NA	NA	NA	NA	NA	NA	NA	NA	NA	NA	NA	NA	NA	NA	NA	NA	NA	NA	NA	NA	NA	NA	NA	NA	NA	NA	NA	NA	NA	NA	NA	NA	NA	NA	NA	NA	NA	NA	NA	NA	Nagata_2022_PDAC.CTRL_feces_230	Nagata_2022_PDAC	fecal material [ENVO:00002003]	intestine environment [ENVO:2100002]	obsolete human-associated habitat [ENVO:00009003]	Human gut	human_samples	NA	NA	NA	NA	NA	NA
SAMN27925402	5667151	Nagata_2022_PDAC	NA	NA	NA	NA	NA	NA	NA	NA	NA	NA	NA	NA	NA	NA	NA	NA	NA	NA	Nagata_2022_PDAC.CTRL_231	Nagata_2022_PDAC.CTRL_feces_231	feces [ENVO:00002003]	0	male	NA	over 70	Japan	public	CTR	Nagata_2022_PDAC	324167:Nagata, Naoyoshi	intestine environment [ENVO:2100002]	2017-01-01	2019-12-31	NA	NA	SAMN27925402	human-associated habitat [ENVO:00009003]	human-gut	9606	metagenome	NA	NA	country	NA	408170	human gut metagenome	NA	NA	NA	NA	NA	NA	NA	NA	NA	NA	NA	NA	NA	NA	NA	NA	NA	NA	NA	NA	NA	NA	NA	NA	NA	NA	NA	NA	NA	NA	NA	NA	NA	NA	NA	NA	NA	NA	NA	NA	NA	NA	NA	NA	NA	NA	NA	NA	NA	NA	NA	NA	NA	NA	NA	NA	NA	NA	NA	NA	NA	NA	NA	NA	NA	NA	NA	NA	NA	NA	NA	NA	NA	NA	NA	NA	NA	Nagata_2022_PDAC.CTRL_feces_231	Nagata_2022_PDAC	fecal material [ENVO:00002003]	intestine environment [ENVO:2100002]	obsolete human-associated habitat [ENVO:00009003]	Human gut	human_samples	NA	NA	NA	NA	NA	NA
SAMN27925403	4936468	Nagata_2022_PDAC	NA	NA	NA	NA	NA	NA	NA	NA	NA	NA	NA	NA	NA	NA	NA	NA	NA	NA	Nagata_2022_PDAC.CTRL_232	Nagata_2022_PDAC.CTRL_feces_232	feces [ENVO:00002003]	0	female	NA	over 70	Japan	public	CTR	Nagata_2022_PDAC	324167:Nagata, Naoyoshi	intestine environment [ENVO:2100002]	2017-01-01	2019-12-31	NA	NA	SAMN27925403	human-associated habitat [ENVO:00009003]	human-gut	9606	metagenome	NA	NA	country	NA	408170	human gut metagenome	NA	NA	NA	NA	NA	NA	NA	NA	NA	NA	NA	NA	NA	NA	NA	NA	NA	NA	NA	NA	NA	NA	NA	NA	NA	NA	NA	NA	NA	NA	NA	NA	NA	NA	NA	NA	NA	NA	NA	NA	NA	NA	NA	NA	NA	NA	NA	NA	NA	NA	NA	NA	NA	NA	NA	NA	NA	NA	NA	NA	NA	NA	NA	NA	NA	NA	NA	NA	NA	NA	NA	NA	NA	NA	NA	NA	NA	Nagata_2022_PDAC.CTRL_feces_232	Nagata_2022_PDAC	fecal material [ENVO:00002003]	intestine environment [ENVO:2100002]	obsolete human-associated habitat [ENVO:00009003]	Human gut	human_samples	NA	NA	NA	NA	NA	NA
SAMN27925404	4683681	Nagata_2022_PDAC	NA	NA	NA	NA	NA	NA	NA	NA	NA	NA	NA	NA	NA	NA	NA	NA	NA	NA	Nagata_2022_PDAC.CTRL_233	Nagata_2022_PDAC.CTRL_feces_233	feces [ENVO:00002003]	0	female	NA	over 70	Japan	public	CTR	Nagata_2022_PDAC	324167:Nagata, Naoyoshi	intestine environment [ENVO:2100002]	2017-01-01	2019-12-31	NA	NA	SAMN27925404	human-associated habitat [ENVO:00009003]	human-gut	9606	metagenome	NA	NA	country	NA	408170	human gut metagenome	NA	NA	NA	NA	NA	NA	NA	NA	NA	NA	NA	NA	NA	NA	NA	NA	NA	NA	NA	NA	NA	NA	NA	NA	NA	NA	NA	NA	NA	NA	NA	NA	NA	NA	NA	NA	NA	NA	NA	NA	NA	NA	NA	NA	NA	NA	NA	NA	NA	NA	NA	NA	NA	NA	NA	NA	NA	NA	NA	NA	NA	NA	NA	NA	NA	NA	NA	NA	NA	NA	NA	NA	NA	NA	NA	NA	NA	Nagata_2022_PDAC.CTRL_feces_233	Nagata_2022_PDAC	fecal material [ENVO:00002003]	intestine environment [ENVO:2100002]	obsolete human-associated habitat [ENVO:00009003]	Human gut	human_samples	NA	NA	NA	NA	NA	NA
SAMN27925405	6342328	Nagata_2022_PDAC	NA	NA	NA	NA	NA	NA	NA	NA	NA	NA	NA	NA	NA	NA	NA	NA	NA	NA	Nagata_2022_PDAC.CTRL_234	Nagata_2022_PDAC.CTRL_feces_234	feces [ENVO:00002003]	0	female	NA	over 70	Japan	public	CTR	Nagata_2022_PDAC	324167:Nagata, Naoyoshi	intestine environment [ENVO:2100002]	2017-01-01	2019-12-31	NA	NA	SAMN27925405	human-associated habitat [ENVO:00009003]	human-gut	9606	metagenome	NA	NA	country	NA	408170	human gut metagenome	NA	NA	NA	NA	NA	NA	NA	NA	NA	NA	NA	NA	NA	NA	NA	NA	NA	NA	NA	NA	NA	NA	NA	NA	NA	NA	NA	NA	NA	NA	NA	NA	NA	NA	NA	NA	NA	NA	NA	NA	NA	NA	NA	NA	NA	NA	NA	NA	NA	NA	NA	NA	NA	NA	NA	NA	NA	NA	NA	NA	NA	NA	NA	NA	NA	NA	NA	NA	NA	NA	NA	NA	NA	NA	NA	NA	NA	Nagata_2022_PDAC.CTRL_feces_234	Nagata_2022_PDAC	fecal material [ENVO:00002003]	intestine environment [ENVO:2100002]	obsolete human-associated habitat [ENVO:00009003]	Human gut	human_samples	NA	NA	NA	NA	NA	NA
SAMN27925406	4816207	Nagata_2022_PDAC	NA	NA	NA	NA	NA	NA	NA	NA	NA	NA	NA	NA	NA	NA	NA	NA	NA	NA	Nagata_2022_PDAC.CTRL_235	Nagata_2022_PDAC.CTRL_feces_235	feces [ENVO:00002003]	0	male	NA	over 70	Japan	public	CTR	Nagata_2022_PDAC	324167:Nagata, Naoyoshi	intestine environment [ENVO:2100002]	2017-01-01	2019-12-31	NA	NA	SAMN27925406	human-associated habitat [ENVO:00009003]	human-gut	9606	metagenome	NA	NA	country	NA	408170	human gut metagenome	NA	NA	NA	NA	NA	NA	NA	NA	NA	NA	NA	NA	NA	NA	NA	NA	NA	NA	NA	NA	NA	NA	NA	NA	NA	NA	NA	NA	NA	NA	NA	NA	NA	NA	NA	NA	NA	NA	NA	NA	NA	NA	NA	NA	NA	NA	NA	NA	NA	NA	NA	NA	NA	NA	NA	NA	NA	NA	NA	NA	NA	NA	NA	NA	NA	NA	NA	NA	NA	NA	NA	NA	NA	NA	NA	NA	NA	Nagata_2022_PDAC.CTRL_feces_235	Nagata_2022_PDAC	fecal material [ENVO:00002003]	intestine environment [ENVO:2100002]	obsolete human-associated habitat [ENVO:00009003]	Human gut	human_samples	NA	NA	NA	NA	NA	NA
SAMN27925407	4603023	Nagata_2022_PDAC	NA	NA	NA	NA	NA	NA	NA	NA	NA	NA	NA	NA	NA	NA	NA	NA	NA	NA	Nagata_2022_PDAC.PDAC_001	Nagata_2022_PDAC.PDAC_feces_001	feces [ENVO:00002003]	0	male	NA	over 70	Japan	public	pancreatic ductal adenocarcinoma	Nagata_2022_PDAC	324167:Nagata, Naoyoshi	intestine environment [ENVO:2100002]	2017-01-01	2019-12-31	NA	NA	SAMN27925407	human-associated habitat [ENVO:00009003]	human-gut	9606	metagenome	NA	NA	country	NA	408170	human gut metagenome	NA	NA	NA	NA	NA	NA	NA	NA	NA	NA	NA	NA	NA	NA	NA	NA	NA	NA	NA	NA	NA	NA	NA	NA	NA	NA	NA	NA	NA	NA	NA	NA	NA	NA	NA	NA	NA	NA	NA	NA	NA	NA	NA	NA	NA	NA	NA	NA	NA	NA	NA	NA	NA	NA	NA	NA	NA	NA	NA	NA	NA	NA	NA	NA	NA	NA	NA	NA	NA	NA	NA	NA	NA	NA	NA	NA	NA	Nagata_2022_PDAC.PDAC_feces_001	Nagata_2022_PDAC	fecal material [ENVO:00002003]	intestine environment [ENVO:2100002]	obsolete human-associated habitat [ENVO:00009003]	Human gut	human_samples	NA	NA	NA	NA	NA	NA
SAMN27925408	2994378	Nagata_2022_PDAC	NA	NA	NA	NA	NA	NA	NA	NA	NA	NA	NA	NA	NA	NA	NA	NA	NA	NA	Nagata_2022_PDAC.PDAC_002	Nagata_2022_PDAC.PDAC_feces_002	feces [ENVO:00002003]	0	female	NA	over 70	Japan	public	pancreatic ductal adenocarcinoma	Nagata_2022_PDAC	324167:Nagata, Naoyoshi	intestine environment [ENVO:2100002]	2017-01-01	2019-12-31	NA	NA	SAMN27925408	human-associated habitat [ENVO:00009003]	human-gut	9606	metagenome	NA	NA	country	NA	408170	human gut metagenome	NA	NA	NA	NA	NA	NA	NA	NA	NA	NA	NA	NA	NA	NA	NA	NA	NA	NA	NA	NA	NA	NA	NA	NA	NA	NA	NA	NA	NA	NA	NA	NA	NA	NA	NA	NA	NA	NA	NA	NA	NA	NA	NA	NA	NA	NA	NA	NA	NA	NA	NA	NA	NA	NA	NA	NA	NA	NA	NA	NA	NA	NA	NA	NA	NA	NA	NA	NA	NA	NA	NA	NA	NA	NA	NA	NA	NA	Nagata_2022_PDAC.PDAC_feces_002	Nagata_2022_PDAC	fecal material [ENVO:00002003]	intestine environment [ENVO:2100002]	obsolete human-associated habitat [ENVO:00009003]	Human gut	human_samples	NA	NA	NA	NA	NA	NA
SAMN27925409	4247789	Nagata_2022_PDAC	NA	NA	NA	NA	NA	NA	NA	NA	NA	NA	NA	NA	NA	NA	NA	NA	NA	NA	Nagata_2022_PDAC.PDAC_003	Nagata_2022_PDAC.PDAC_feces_003	feces [ENVO:00002003]	0	male	NA	over 70	Japan	public	pancreatic ductal adenocarcinoma	Nagata_2022_PDAC	324167:Nagata, Naoyoshi	intestine environment [ENVO:2100002]	2017-01-01	2019-12-31	NA	NA	SAMN27925409	human-associated habitat [ENVO:00009003]	human-gut	9606	metagenome	NA	NA	country	NA	408170	human gut metagenome	NA	NA	NA	NA	NA	NA	NA	NA	NA	NA	NA	NA	NA	NA	NA	NA	NA	NA	NA	NA	NA	NA	NA	NA	NA	NA	NA	NA	NA	NA	NA	NA	NA	NA	NA	NA	NA	NA	NA	NA	NA	NA	NA	NA	NA	NA	NA	NA	NA	NA	NA	NA	NA	NA	NA	NA	NA	NA	NA	NA	NA	NA	NA	NA	NA	NA	NA	NA	NA	NA	NA	NA	NA	NA	NA	NA	NA	Nagata_2022_PDAC.PDAC_feces_003	Nagata_2022_PDAC	fecal material [ENVO:00002003]	intestine environment [ENVO:2100002]	obsolete human-associated habitat [ENVO:00009003]	Human gut	human_samples	NA	NA	NA	NA	NA	NA
SAMN27925410	4637283	Nagata_2022_PDAC	NA	NA	NA	NA	NA	NA	NA	NA	NA	NA	NA	NA	NA	NA	NA	NA	NA	NA	Nagata_2022_PDAC.PDAC_004	Nagata_2022_PDAC.PDAC_feces_004	feces [ENVO:00002003]	0	female	NA	over 70	Japan	public	pancreatic ductal adenocarcinoma	Nagata_2022_PDAC	324167:Nagata, Naoyoshi	intestine environment [ENVO:2100002]	2017-01-01	2019-12-31	NA	NA	SAMN27925410	human-associated habitat [ENVO:00009003]	human-gut	9606	metagenome	NA	NA	country	NA	408170	human gut metagenome	NA	NA	NA	NA	NA	NA	NA	NA	NA	NA	NA	NA	NA	NA	NA	NA	NA	NA	NA	NA	NA	NA	NA	NA	NA	NA	NA	NA	NA	NA	NA	NA	NA	NA	NA	NA	NA	NA	NA	NA	NA	NA	NA	NA	NA	NA	NA	NA	NA	NA	NA	NA	NA	NA	NA	NA	NA	NA	NA	NA	NA	NA	NA	NA	NA	NA	NA	NA	NA	NA	NA	NA	NA	NA	NA	NA	NA	Nagata_2022_PDAC.PDAC_feces_004	Nagata_2022_PDAC	fecal material [ENVO:00002003]	intestine environment [ENVO:2100002]	obsolete human-associated habitat [ENVO:00009003]	Human gut	human_samples	NA	NA	NA	NA	NA	NA
SAMN27925411	4278363	Nagata_2022_PDAC	NA	NA	NA	NA	NA	NA	NA	NA	NA	NA	NA	NA	NA	NA	NA	NA	NA	NA	Nagata_2022_PDAC.PDAC_005	Nagata_2022_PDAC.PDAC_feces_005	feces [ENVO:00002003]	0	male	NA	over 70	Japan	public	pancreatic ductal adenocarcinoma	Nagata_2022_PDAC	324167:Nagata, Naoyoshi	intestine environment [ENVO:2100002]	2017-01-01	2019-12-31	NA	NA	SAMN27925411	human-associated habitat [ENVO:00009003]	human-gut	9606	metagenome	NA	NA	country	NA	408170	human gut metagenome	NA	NA	NA	NA	NA	NA	NA	NA	NA	NA	NA	NA	NA	NA	NA	NA	NA	NA	NA	NA	NA	NA	NA	NA	NA	NA	NA	NA	NA	NA	NA	NA	NA	NA	NA	NA	NA	NA	NA	NA	NA	NA	NA	NA	NA	NA	NA	NA	NA	NA	NA	NA	NA	NA	NA	NA	NA	NA	NA	NA	NA	NA	NA	NA	NA	NA	NA	NA	NA	NA	NA	NA	NA	NA	NA	NA	NA	Nagata_2022_PDAC.PDAC_feces_005	Nagata_2022_PDAC	fecal material [ENVO:00002003]	intestine environment [ENVO:2100002]	obsolete human-associated habitat [ENVO:00009003]	Human gut	human_samples	NA	NA	NA	NA	NA	NA
SAMN27925412	5041799	Nagata_2022_PDAC	NA	NA	NA	NA	NA	NA	NA	NA	NA	NA	NA	NA	NA	NA	NA	NA	NA	NA	Nagata_2022_PDAC.PDAC_006	Nagata_2022_PDAC.PDAC_feces_006	feces [ENVO:00002003]	0	female	NA	over 70	Japan	public	pancreatic ductal adenocarcinoma	Nagata_2022_PDAC	324167:Nagata, Naoyoshi	intestine environment [ENVO:2100002]	2017-01-01	2019-12-31	NA	NA	SAMN27925412	human-associated habitat [ENVO:00009003]	human-gut	9606	metagenome	NA	NA	country	NA	408170	human gut metagenome	NA	NA	NA	NA	NA	NA	NA	NA	NA	NA	NA	NA	NA	NA	NA	NA	NA	NA	NA	NA	NA	NA	NA	NA	NA	NA	NA	NA	NA	NA	NA	NA	NA	NA	NA	NA	NA	NA	NA	NA	NA	NA	NA	NA	NA	NA	NA	NA	NA	NA	NA	NA	NA	NA	NA	NA	NA	NA	NA	NA	NA	NA	NA	NA	NA	NA	NA	NA	NA	NA	NA	NA	NA	NA	NA	NA	NA	Nagata_2022_PDAC.PDAC_feces_006	Nagata_2022_PDAC	fecal material [ENVO:00002003]	intestine environment [ENVO:2100002]	obsolete human-associated habitat [ENVO:00009003]	Human gut	human_samples	NA	NA	NA	NA	NA	NA
SAMN27925413	4660930	Nagata_2022_PDAC	NA	NA	NA	NA	NA	NA	NA	NA	NA	NA	NA	NA	NA	NA	NA	NA	NA	NA	Nagata_2022_PDAC.PDAC_007	Nagata_2022_PDAC.PDAC_feces_007	feces [ENVO:00002003]	0	female	NA	over 70	Japan	public	pancreatic ductal adenocarcinoma	Nagata_2022_PDAC	324167:Nagata, Naoyoshi	intestine environment [ENVO:2100002]	2017-01-01	2019-12-31	NA	NA	SAMN27925413	human-associated habitat [ENVO:00009003]	human-gut	9606	metagenome	NA	NA	country	NA	408170	human gut metagenome	NA	NA	NA	NA	NA	NA	NA	NA	NA	NA	NA	NA	NA	NA	NA	NA	NA	NA	NA	NA	NA	NA	NA	NA	NA	NA	NA	NA	NA	NA	NA	NA	NA	NA	NA	NA	NA	NA	NA	NA	NA	NA	NA	NA	NA	NA	NA	NA	NA	NA	NA	NA	NA	NA	NA	NA	NA	NA	NA	NA	NA	NA	NA	NA	NA	NA	NA	NA	NA	NA	NA	NA	NA	NA	NA	NA	NA	Nagata_2022_PDAC.PDAC_feces_007	Nagata_2022_PDAC	fecal material [ENVO:00002003]	intestine environment [ENVO:2100002]	obsolete human-associated habitat [ENVO:00009003]	Human gut	human_samples	NA	NA	NA	NA	NA	NA
SAMN27925414	4149027	Nagata_2022_PDAC	NA	NA	NA	NA	NA	NA	NA	NA	NA	NA	NA	NA	NA	NA	NA	NA	NA	NA	Nagata_2022_PDAC.PDAC_008	Nagata_2022_PDAC.PDAC_feces_008	feces [ENVO:00002003]	0	male	NA	over 70	Japan	public	pancreatic ductal adenocarcinoma	Nagata_2022_PDAC	324167:Nagata, Naoyoshi	intestine environment [ENVO:2100002]	2017-01-01	2019-12-31	NA	NA	SAMN27925414	human-associated habitat [ENVO:00009003]	human-gut	9606	metagenome	NA	NA	country	NA	408170	human gut metagenome	NA	NA	NA	NA	NA	NA	NA	NA	NA	NA	NA	NA	NA	NA	NA	NA	NA	NA	NA	NA	NA	NA	NA	NA	NA	NA	NA	NA	NA	NA	NA	NA	NA	NA	NA	NA	NA	NA	NA	NA	NA	NA	NA	NA	NA	NA	NA	NA	NA	NA	NA	NA	NA	NA	NA	NA	NA	NA	NA	NA	NA	NA	NA	NA	NA	NA	NA	NA	NA	NA	NA	NA	NA	NA	NA	NA	NA	Nagata_2022_PDAC.PDAC_feces_008	Nagata_2022_PDAC	fecal material [ENVO:00002003]	intestine environment [ENVO:2100002]	obsolete human-associated habitat [ENVO:00009003]	Human gut	human_samples	NA	NA	NA	NA	NA	NA
SAMN27925415	3598040	Nagata_2022_PDAC	MTclstr_v1_4353	NC_004691.1	20063	1.7361	1148	0.0572	Eukaryota_Fungi_Dikarya_Ascomycota_Saccharomycotina_Saccharomycetes_Saccharomycetales_Saccharomycetaceae_Nakaseomyces_Nakaseomyces/Candida clade	[Candida] glabrata	Eukaryota;Fungi;Ascomycetes	Nagata_2022_PDAC	mt	Symbiont	Commensal	Yeast - [Candida] glabrata	0	NA	Symbiont	NA	Nagata_2022_PDAC.PDAC_009	Nagata_2022_PDAC.PDAC_feces_009	feces [ENVO:00002003]	0	female	NA	over 70	Japan	public	pancreatic ductal adenocarcinoma	Nagata_2022_PDAC	324167:Nagata, Naoyoshi	intestine environment [ENVO:2100002]	2017-01-01	2019-12-31	NA	NA	SAMN27925415	human-associated habitat [ENVO:00009003]	human-gut	9606	metagenome	NA	NA	country	NA	408170	human gut metagenome	NA	NA	NA	NA	NA	NA	NA	NA	NA	NA	NA	NA	NA	NA	NA	NA	NA	NA	NA	NA	NA	NA	NA	NA	NA	NA	NA	NA	NA	NA	NA	NA	NA	NA	NA	NA	NA	NA	NA	NA	NA	NA	NA	NA	NA	NA	NA	NA	NA	NA	NA	NA	NA	NA	NA	NA	NA	NA	NA	NA	NA	NA	NA	NA	NA	NA	NA	NA	NA	NA	NA	NA	NA	NA	NA	NA	NA	Nagata_2022_PDAC.PDAC_feces_009	Nagata_2022_PDAC	fecal material [ENVO:00002003]	intestine environment [ENVO:2100002]	obsolete human-associated habitat [ENVO:00009003]	Human gut	human_samples	NA	NA	NA	NA	NA	NA
SAMN27925416	4454426	Nagata_2022_PDAC	MTclstr_v1_4353	NC_004691.1	20063	39.864	19846	0.9892	Eukaryota_Fungi_Dikarya_Ascomycota_Saccharomycotina_Saccharomycetes_Saccharomycetales_Saccharomycetaceae_Nakaseomyces_Nakaseomyces/Candida clade	[Candida] glabrata	Eukaryota;Fungi;Ascomycetes	Nagata_2022_PDAC	mt	Symbiont	Commensal	Yeast - [Candida] glabrata	0	NA	Symbiont	NA	Nagata_2022_PDAC.PDAC_010	Nagata_2022_PDAC.PDAC_feces_010	feces [ENVO:00002003]	0	male	NA	over 70	Japan	public	pancreatic ductal adenocarcinoma	Nagata_2022_PDAC	324167:Nagata, Naoyoshi	intestine environment [ENVO:2100002]	2017-01-01	2019-12-31	NA	NA	SAMN27925416	human-associated habitat [ENVO:00009003]	human-gut	9606	metagenome	NA	NA	country	NA	408170	human gut metagenome	NA	NA	NA	NA	NA	NA	NA	NA	NA	NA	NA	NA	NA	NA	NA	NA	NA	NA	NA	NA	NA	NA	NA	NA	NA	NA	NA	NA	NA	NA	NA	NA	NA	NA	NA	NA	NA	NA	NA	NA	NA	NA	NA	NA	NA	NA	NA	NA	NA	NA	NA	NA	NA	NA	NA	NA	NA	NA	NA	NA	NA	NA	NA	NA	NA	NA	NA	NA	NA	NA	NA	NA	NA	NA	NA	NA	NA	Nagata_2022_PDAC.PDAC_feces_010	Nagata_2022_PDAC	fecal material [ENVO:00002003]	intestine environment [ENVO:2100002]	obsolete human-associated habitat [ENVO:00009003]	Human gut	human_samples	NA	NA	NA	NA	NA	NA
SAMN27925417	3782045	Nagata_2022_PDAC	NA	NA	NA	NA	NA	NA	NA	NA	NA	NA	NA	NA	NA	NA	NA	NA	NA	NA	Nagata_2022_PDAC.PDAC_011	Nagata_2022_PDAC.PDAC_feces_011	feces [ENVO:00002003]	0	female	NA	over 70	Japan	public	pancreatic ductal adenocarcinoma	Nagata_2022_PDAC	324167:Nagata, Naoyoshi	intestine environment [ENVO:2100002]	2017-01-01	2019-12-31	NA	NA	SAMN27925417	human-associated habitat [ENVO:00009003]	human-gut	9606	metagenome	NA	NA	country	NA	408170	human gut metagenome	NA	NA	NA	NA	NA	NA	NA	NA	NA	NA	NA	NA	NA	NA	NA	NA	NA	NA	NA	NA	NA	NA	NA	NA	NA	NA	NA	NA	NA	NA	NA	NA	NA	NA	NA	NA	NA	NA	NA	NA	NA	NA	NA	NA	NA	NA	NA	NA	NA	NA	NA	NA	NA	NA	NA	NA	NA	NA	NA	NA	NA	NA	NA	NA	NA	NA	NA	NA	NA	NA	NA	NA	NA	NA	NA	NA	NA	Nagata_2022_PDAC.PDAC_feces_011	Nagata_2022_PDAC	fecal material [ENVO:00002003]	intestine environment [ENVO:2100002]	obsolete human-associated habitat [ENVO:00009003]	Human gut	human_samples	NA	NA	NA	NA	NA	NA
SAMN27925418	5382934	Nagata_2022_PDAC	NA	NA	NA	NA	NA	NA	NA	NA	NA	NA	NA	NA	NA	NA	NA	NA	NA	NA	Nagata_2022_PDAC.PDAC_012	Nagata_2022_PDAC.PDAC_feces_012	feces [ENVO:00002003]	0	female	NA	below 70	Japan	public	pancreatic ductal adenocarcinoma	Nagata_2022_PDAC	324167:Nagata, Naoyoshi	intestine environment [ENVO:2100002]	2017-01-01	2019-12-31	NA	NA	SAMN27925418	human-associated habitat [ENVO:00009003]	human-gut	9606	metagenome	NA	NA	country	NA	408170	human gut metagenome	NA	NA	NA	NA	NA	NA	NA	NA	NA	NA	NA	NA	NA	NA	NA	NA	NA	NA	NA	NA	NA	NA	NA	NA	NA	NA	NA	NA	NA	NA	NA	NA	NA	NA	NA	NA	NA	NA	NA	NA	NA	NA	NA	NA	NA	NA	NA	NA	NA	NA	NA	NA	NA	NA	NA	NA	NA	NA	NA	NA	NA	NA	NA	NA	NA	NA	NA	NA	NA	NA	NA	NA	NA	NA	NA	NA	NA	Nagata_2022_PDAC.PDAC_feces_012	Nagata_2022_PDAC	fecal material [ENVO:00002003]	intestine environment [ENVO:2100002]	obsolete human-associated habitat [ENVO:00009003]	Human gut	human_samples	NA	NA	NA	NA	NA	NA
SAMN27925419	3483267	Nagata_2022_PDAC	MTclstr_v1_4324	NC_012706.1	16339	3.4496	12234	0.7488	Eukaryota_Metazoa_Chordata_Craniata_Vertebrata_Euteleostomi_Mammalia_Eutheria_Laurasiatheria_Artiodactyla_Ruminantia_Pecora_Bovidae_Bovinae_Bos	Bos primigenius;Bos taurus;Bos indicus;Bos grunniens;Bos javanicus	Eukaryota;Animals;Mammals	Nagata_2022_PDAC	mt	Food	Animal/mammal	Cow	0	Farmed	Meat/dairy	NA	Nagata_2022_PDAC.PDAC_013	Nagata_2022_PDAC.PDAC_feces_013	feces [ENVO:00002003]	0	male	NA	below 70	Japan	public	pancreatic ductal adenocarcinoma	Nagata_2022_PDAC	324167:Nagata, Naoyoshi	intestine environment [ENVO:2100002]	2017-01-01	2019-12-31	NA	NA	SAMN27925419	human-associated habitat [ENVO:00009003]	human-gut	9606	metagenome	NA	NA	country	NA	408170	human gut metagenome	NA	NA	NA	NA	NA	NA	NA	NA	NA	NA	NA	NA	NA	NA	NA	NA	NA	NA	NA	NA	NA	NA	NA	NA	NA	NA	NA	NA	NA	NA	NA	NA	NA	NA	NA	NA	NA	NA	NA	NA	NA	NA	NA	NA	NA	NA	NA	NA	NA	NA	NA	NA	NA	NA	NA	NA	NA	NA	NA	NA	NA	NA	NA	NA	NA	NA	NA	NA	NA	NA	NA	NA	NA	NA	NA	NA	NA	Nagata_2022_PDAC.PDAC_feces_013	Nagata_2022_PDAC	fecal material [ENVO:00002003]	intestine environment [ENVO:2100002]	obsolete human-associated habitat [ENVO:00009003]	Human gut	human_samples	NA	NA	NA	NA	NA	NA
SAMN27925419	3483267	Nagata_2022_PDAC	PLclstr_v1_1736	NC_041591.1	155489	1.7979	13885	0.0893	Eukaryota_Viridiplantae_Streptophyta_Embryophyta_Tracheophyta_Spermatophyta_Magnoliopsida_eudicotyledons_Gunneridae_Pentapetalae_asterids_lamiids_Solanales_Solanaceae_Solanoideae_Solaneae_Solanum	Solanum chilense;Solanum limbaniense;Solanum lycopersicum;Solanum stenophyllidium;Solanum acroglossum;Solanum cajamarquense;Solanum pimpinellifolium;Solanum palustre;Solanum habrochaites;Solanum bukasovii;Solanum polyadenium;Solanum kurtzianum;Solanum megistacrolobum;Solanum stenotomum;Solanum pinnatisectum;Solanum vernei;Solanum hondelmannii;Solanum microdontum;Solanum incamayoense;Solanum etuberosum;Solanum laxissimum;Solanum albornozii;Solanum peruvianum;Solanum chaucha;Solanum paucissectum;Solanum jamesii;Solanum spegazzinii;Solanum dulcamara;Solanum chacoense;Solanum leptophyes;Solanum canasense;Solanum x;Solanum verrucosum;Solanum ahanhuiri;Solanum venturii;Solanum nigrum;Solanum hypacrarthrum;Solanum tuberosum;Solanum achacachense;Solanum andreanum;Solanum berthaultii;Solanum bulbocastanum;Solanum cheesmaniae;Solanum violaceimarmoratum;Solanum acaule;Solanum avilesii;Solanum gourlayi;Solanum sogarandinum;Solanum neorickii;Solanum abancayense;Solanum commersonii;Solanum galapagense;Solanum acroscopicum;Solanum cardiophyllum;Solanum multiinterruptum;Solanum chomatophilum;Solanum pampasense;Solanum medians;Solanum sparsipilum;Solanum tarijense;Solanum marinasense;Solanum demissum;Solanum phureja;Solanum brevicaule;Solanum pennellii;Solanum ambosinum	Eukaryota;Plants;Land Plants	Nagata_2022_PDAC	pl	Food	Plant	Tomato/Potato	0	NA	Vegetables	NA	Nagata_2022_PDAC.PDAC_013	Nagata_2022_PDAC.PDAC_feces_013	feces [ENVO:00002003]	0	male	NA	below 70	Japan	public	pancreatic ductal adenocarcinoma	Nagata_2022_PDAC	324167:Nagata, Naoyoshi	intestine environment [ENVO:2100002]	2017-01-01	2019-12-31	NA	NA	SAMN27925419	human-associated habitat [ENVO:00009003]	human-gut	9606	metagenome	NA	NA	country	NA	408170	human gut metagenome	NA	NA	NA	NA	NA	NA	NA	NA	NA	NA	NA	NA	NA	NA	NA	NA	NA	NA	NA	NA	NA	NA	NA	NA	NA	NA	NA	NA	NA	NA	NA	NA	NA	NA	NA	NA	NA	NA	NA	NA	NA	NA	NA	NA	NA	NA	NA	NA	NA	NA	NA	NA	NA	NA	NA	NA	NA	NA	NA	NA	NA	NA	NA	NA	NA	NA	NA	NA	NA	NA	NA	NA	NA	NA	NA	NA	NA	Nagata_2022_PDAC.PDAC_feces_013	Nagata_2022_PDAC	fecal material [ENVO:00002003]	intestine environment [ENVO:2100002]	obsolete human-associated habitat [ENVO:00009003]	Human gut	human_samples	NA	NA	NA	NA	NA	NA
SAMN27925419	3483267	Nagata_2022_PDAC	MTclstr_v1_4343	NC_012095.1	16770	1.7256	5838	0.3481	Eukaryota_Metazoa_Chordata_Craniata_Vertebrata_Euteleostomi_Mammalia_Eutheria_Laurasiatheria_Artiodactyla_Suina_Suidae_Sus	Sus cebifrons;Sus verrucosus;Sus scrofa;Sus celebensis;Sus barbatus	Eukaryota;Animals;Mammals	Nagata_2022_PDAC	mt	Food	Animal/mammal	Pig	0	Farmed	Meat	NA	Nagata_2022_PDAC.PDAC_013	Nagata_2022_PDAC.PDAC_feces_013	feces [ENVO:00002003]	0	male	NA	below 70	Japan	public	pancreatic ductal adenocarcinoma	Nagata_2022_PDAC	324167:Nagata, Naoyoshi	intestine environment [ENVO:2100002]	2017-01-01	2019-12-31	NA	NA	SAMN27925419	human-associated habitat [ENVO:00009003]	human-gut	9606	metagenome	NA	NA	country	NA	408170	human gut metagenome	NA	NA	NA	NA	NA	NA	NA	NA	NA	NA	NA	NA	NA	NA	NA	NA	NA	NA	NA	NA	NA	NA	NA	NA	NA	NA	NA	NA	NA	NA	NA	NA	NA	NA	NA	NA	NA	NA	NA	NA	NA	NA	NA	NA	NA	NA	NA	NA	NA	NA	NA	NA	NA	NA	NA	NA	NA	NA	NA	NA	NA	NA	NA	NA	NA	NA	NA	NA	NA	NA	NA	NA	NA	NA	NA	NA	NA	Nagata_2022_PDAC.PDAC_feces_013	Nagata_2022_PDAC	fecal material [ENVO:00002003]	intestine environment [ENVO:2100002]	obsolete human-associated habitat [ENVO:00009003]	Human gut	human_samples	NA	NA	NA	NA	NA	NA
SAMN27925420	4894305	Nagata_2022_PDAC	MTclstr_v1_4343	NC_012095.1	16770	1.7587	887	0.0529	Eukaryota_Metazoa_Chordata_Craniata_Vertebrata_Euteleostomi_Mammalia_Eutheria_Laurasiatheria_Artiodactyla_Suina_Suidae_Sus	Sus cebifrons;Sus verrucosus;Sus scrofa;Sus celebensis;Sus barbatus	Eukaryota;Animals;Mammals	Nagata_2022_PDAC	mt	Food	Animal/mammal	Pig	0	Farmed	Meat	NA	Nagata_2022_PDAC.PDAC_014	Nagata_2022_PDAC.PDAC_feces_014	feces [ENVO:00002003]	0	male	NA	below 70	Japan	public	pancreatic ductal adenocarcinoma	Nagata_2022_PDAC	324167:Nagata, Naoyoshi	intestine environment [ENVO:2100002]	2017-01-01	2019-12-31	NA	NA	SAMN27925420	human-associated habitat [ENVO:00009003]	human-gut	9606	metagenome	NA	NA	country	NA	408170	human gut metagenome	NA	NA	NA	NA	NA	NA	NA	NA	NA	NA	NA	NA	NA	NA	NA	NA	NA	NA	NA	NA	NA	NA	NA	NA	NA	NA	NA	NA	NA	NA	NA	NA	NA	NA	NA	NA	NA	NA	NA	NA	NA	NA	NA	NA	NA	NA	NA	NA	NA	NA	NA	NA	NA	NA	NA	NA	NA	NA	NA	NA	NA	NA	NA	NA	NA	NA	NA	NA	NA	NA	NA	NA	NA	NA	NA	NA	NA	Nagata_2022_PDAC.PDAC_feces_014	Nagata_2022_PDAC	fecal material [ENVO:00002003]	intestine environment [ENVO:2100002]	obsolete human-associated habitat [ENVO:00009003]	Human gut	human_samples	NA	NA	NA	NA	NA	NA
SAMN27925421	3421338	Nagata_2022_PDAC	MTclstr_v1_2277	NC_016868.1	16537	2.8933	13307	0.8047	Eukaryota_Metazoa_Chordata_Craniata_Vertebrata_Euteleostomi_Actinopterygii_Neopterygii_Teleostei_Neoteleostei_Acanthomorphata_Carangaria_Carangiformes_Carangidae_Seriola	Seriola quinqueradiata	Eukaryota;Animals;Fishes	Nagata_2022_PDAC	mt	Food	Animal/fish	Japanese amberjack	0	NA	Marine fish	NA	Nagata_2022_PDAC.PDAC_015	Nagata_2022_PDAC.PDAC_feces_015	feces [ENVO:00002003]	0	male	NA	over 70	Japan	public	pancreatic ductal adenocarcinoma	Nagata_2022_PDAC	324167:Nagata, Naoyoshi	intestine environment [ENVO:2100002]	2017-01-01	2019-12-31	NA	NA	SAMN27925421	human-associated habitat [ENVO:00009003]	human-gut	9606	metagenome	NA	NA	country	NA	408170	human gut metagenome	NA	NA	NA	NA	NA	NA	NA	NA	NA	NA	NA	NA	NA	NA	NA	NA	NA	NA	NA	NA	NA	NA	NA	NA	NA	NA	NA	NA	NA	NA	NA	NA	NA	NA	NA	NA	NA	NA	NA	NA	NA	NA	NA	NA	NA	NA	NA	NA	NA	NA	NA	NA	NA	NA	NA	NA	NA	NA	NA	NA	NA	NA	NA	NA	NA	NA	NA	NA	NA	NA	NA	NA	NA	NA	NA	NA	NA	Nagata_2022_PDAC.PDAC_feces_015	Nagata_2022_PDAC	fecal material [ENVO:00002003]	intestine environment [ENVO:2100002]	obsolete human-associated habitat [ENVO:00009003]	Human gut	human_samples	NA	NA	NA	NA	NA	NA
SAMN27925422	4374093	Nagata_2022_PDAC	MTclstr_v1_3598	NC_020673.1	16528	1.2818	1235	0.0747	Eukaryota_Metazoa_Chordata_Craniata_Vertebrata_Euteleostomi_Actinopterygii_Neopterygii_Teleostei_Neoteleostei_Acanthomorphata_Pelagiaria_Scombriformes_Scombridae_Thunnus	Thunnus albacares;Thunnus maccoyii;Thunnus obesus;Thunnus alalunga;Thunnus orientalis;Thunnus tonggol;Thunnus thynnus;Thunnus atlanticus	Eukaryota;Animals;Fishes	Nagata_2022_PDAC	mt	Food	Animal/fish	True tunas	0	NA	Marine fish	NA	Nagata_2022_PDAC.PDAC_016	Nagata_2022_PDAC.PDAC_feces_016	feces [ENVO:00002003]	0	male	NA	below 70	Japan	public	pancreatic ductal adenocarcinoma	Nagata_2022_PDAC	324167:Nagata, Naoyoshi	intestine environment [ENVO:2100002]	2017-01-01	2019-12-31	NA	NA	SAMN27925422	human-associated habitat [ENVO:00009003]	human-gut	9606	metagenome	NA	NA	country	NA	408170	human gut metagenome	NA	NA	NA	NA	NA	NA	NA	NA	NA	NA	NA	NA	NA	NA	NA	NA	NA	NA	NA	NA	NA	NA	NA	NA	NA	NA	NA	NA	NA	NA	NA	NA	NA	NA	NA	NA	NA	NA	NA	NA	NA	NA	NA	NA	NA	NA	NA	NA	NA	NA	NA	NA	NA	NA	NA	NA	NA	NA	NA	NA	NA	NA	NA	NA	NA	NA	NA	NA	NA	NA	NA	NA	NA	NA	NA	NA	NA	Nagata_2022_PDAC.PDAC_feces_016	Nagata_2022_PDAC	fecal material [ENVO:00002003]	intestine environment [ENVO:2100002]	obsolete human-associated habitat [ENVO:00009003]	Human gut	human_samples	NA	NA	NA	NA	NA	NA
SAMN27925423	4358986	Nagata_2022_PDAC	MTclstr_v1_4423	NC_001224.1	85779	1.8122	10731	0.1251	Eukaryota_Fungi_Dikarya_Ascomycota_Saccharomycotina_Saccharomycetes_Saccharomycetales_Saccharomycetaceae_Saccharomyces	Saccharomyces cerevisiae	Eukaryota;Fungi;Ascomycetes	Nagata_2022_PDAC	mt	Symbiont/food	Commensal	Yeast - Saccharomyces cerevisiae	0	Wine production; Bread production; Beer production; Dairy production	Symbiont/fermented food	NA	Nagata_2022_PDAC.PDAC_018	Nagata_2022_PDAC.PDAC_feces_018	feces [ENVO:00002003]	0	female	NA	below 70	Japan	public	pancreatic ductal adenocarcinoma	Nagata_2022_PDAC	324167:Nagata, Naoyoshi	intestine environment [ENVO:2100002]	2017-01-01	2019-12-31	NA	NA	SAMN27925423	human-associated habitat [ENVO:00009003]	human-gut	9606	metagenome	NA	NA	country	NA	408170	human gut metagenome	NA	NA	NA	NA	NA	NA	NA	NA	NA	NA	NA	NA	NA	NA	NA	NA	NA	NA	NA	NA	NA	NA	NA	NA	NA	NA	NA	NA	NA	NA	NA	NA	NA	NA	NA	NA	NA	NA	NA	NA	NA	NA	NA	NA	NA	NA	NA	NA	NA	NA	NA	NA	NA	NA	NA	NA	NA	NA	NA	NA	NA	NA	NA	NA	NA	NA	NA	NA	NA	NA	NA	NA	NA	NA	NA	NA	NA	Nagata_2022_PDAC.PDAC_feces_018	Nagata_2022_PDAC	fecal material [ENVO:00002003]	intestine environment [ENVO:2100002]	obsolete human-associated habitat [ENVO:00009003]	Human gut	human_samples	NA	NA	NA	NA	NA	NA
SAMN27925424	4614350	Nagata_2022_PDAC	NA	NA	NA	NA	NA	NA	NA	NA	NA	NA	NA	NA	NA	NA	NA	NA	NA	NA	Nagata_2022_PDAC.PDAC_019	Nagata_2022_PDAC.PDAC_feces_019	feces [ENVO:00002003]	0	male	NA	over 70	Japan	public	pancreatic ductal adenocarcinoma	Nagata_2022_PDAC	324167:Nagata, Naoyoshi	intestine environment [ENVO:2100002]	2017-01-01	2019-12-31	NA	NA	SAMN27925424	human-associated habitat [ENVO:00009003]	human-gut	9606	metagenome	NA	NA	country	NA	408170	human gut metagenome	NA	NA	NA	NA	NA	NA	NA	NA	NA	NA	NA	NA	NA	NA	NA	NA	NA	NA	NA	NA	NA	NA	NA	NA	NA	NA	NA	NA	NA	NA	NA	NA	NA	NA	NA	NA	NA	NA	NA	NA	NA	NA	NA	NA	NA	NA	NA	NA	NA	NA	NA	NA	NA	NA	NA	NA	NA	NA	NA	NA	NA	NA	NA	NA	NA	NA	NA	NA	NA	NA	NA	NA	NA	NA	NA	NA	NA	Nagata_2022_PDAC.PDAC_feces_019	Nagata_2022_PDAC	fecal material [ENVO:00002003]	intestine environment [ENVO:2100002]	obsolete human-associated habitat [ENVO:00009003]	Human gut	human_samples	NA	NA	NA	NA	NA	NA
SAMN27925425	3698962	Nagata_2022_PDAC	NA	NA	NA	NA	NA	NA	NA	NA	NA	NA	NA	NA	NA	NA	NA	NA	NA	NA	Nagata_2022_PDAC.PDAC_020	Nagata_2022_PDAC.PDAC_feces_020	feces [ENVO:00002003]	0	male	NA	over 70	Japan	public	pancreatic ductal adenocarcinoma	Nagata_2022_PDAC	324167:Nagata, Naoyoshi	intestine environment [ENVO:2100002]	2017-01-01	2019-12-31	NA	NA	SAMN27925425	human-associated habitat [ENVO:00009003]	human-gut	9606	metagenome	NA	NA	country	NA	408170	human gut metagenome	NA	NA	NA	NA	NA	NA	NA	NA	NA	NA	NA	NA	NA	NA	NA	NA	NA	NA	NA	NA	NA	NA	NA	NA	NA	NA	NA	NA	NA	NA	NA	NA	NA	NA	NA	NA	NA	NA	NA	NA	NA	NA	NA	NA	NA	NA	NA	NA	NA	NA	NA	NA	NA	NA	NA	NA	NA	NA	NA	NA	NA	NA	NA	NA	NA	NA	NA	NA	NA	NA	NA	NA	NA	NA	NA	NA	NA	Nagata_2022_PDAC.PDAC_feces_020	Nagata_2022_PDAC	fecal material [ENVO:00002003]	intestine environment [ENVO:2100002]	obsolete human-associated habitat [ENVO:00009003]	Human gut	human_samples	NA	NA	NA	NA	NA	NA
SAMN27925426	4136274	Nagata_2022_PDAC	MTclstr_v1_6278	NC_022160.1	54610	2.2529	24088	0.4411	Eukaryota_Fungi_Dikarya_Ascomycota_Saccharomycotina_Saccharomycetes_Saccharomycetales_Debaryomycetaceae_Candida/Lodderomyces clade_Candida	Candida tropicalis	Eukaryota;Fungi;Ascomycetes	Nagata_2022_PDAC	mt	Symbiont	Opportunistic pathogen	Yeast - Candida tropicalis	0	NA	Symbiont	NA	Nagata_2022_PDAC.PDAC_021	Nagata_2022_PDAC.PDAC_feces_021	feces [ENVO:00002003]	0	male	NA	over 70	Japan	public	pancreatic ductal adenocarcinoma	Nagata_2022_PDAC	324167:Nagata, Naoyoshi	intestine environment [ENVO:2100002]	2017-01-01	2019-12-31	NA	NA	SAMN27925426	human-associated habitat [ENVO:00009003]	human-gut	9606	metagenome	NA	NA	country	NA	408170	human gut metagenome	NA	NA	NA	NA	NA	NA	NA	NA	NA	NA	NA	NA	NA	NA	NA	NA	NA	NA	NA	NA	NA	NA	NA	NA	NA	NA	NA	NA	NA	NA	NA	NA	NA	NA	NA	NA	NA	NA	NA	NA	NA	NA	NA	NA	NA	NA	NA	NA	NA	NA	NA	NA	NA	NA	NA	NA	NA	NA	NA	NA	NA	NA	NA	NA	NA	NA	NA	NA	NA	NA	NA	NA	NA	NA	NA	NA	NA	Nagata_2022_PDAC.PDAC_feces_021	Nagata_2022_PDAC	fecal material [ENVO:00002003]	intestine environment [ENVO:2100002]	obsolete human-associated habitat [ENVO:00009003]	Human gut	human_samples	NA	NA	NA	NA	NA	NA
SAMN27925426	4136274	Nagata_2022_PDAC	MTclstr_v1_4031	NC_002653.1	40420	1.8665	5377	0.133	Eukaryota_Fungi_Dikarya_Ascomycota_Saccharomycotina_Saccharomycetes_Saccharomycetales_Debaryomycetaceae_Candida/Lodderomyces clade_Candida	Candida albicans	Eukaryota;Fungi;Ascomycetes	Nagata_2022_PDAC	mt	Symbiont	Opportunistic pathogen	Yeast - Candida albicans	0	NA	Symbiont	NA	Nagata_2022_PDAC.PDAC_021	Nagata_2022_PDAC.PDAC_feces_021	feces [ENVO:00002003]	0	male	NA	over 70	Japan	public	pancreatic ductal adenocarcinoma	Nagata_2022_PDAC	324167:Nagata, Naoyoshi	intestine environment [ENVO:2100002]	2017-01-01	2019-12-31	NA	NA	SAMN27925426	human-associated habitat [ENVO:00009003]	human-gut	9606	metagenome	NA	NA	country	NA	408170	human gut metagenome	NA	NA	NA	NA	NA	NA	NA	NA	NA	NA	NA	NA	NA	NA	NA	NA	NA	NA	NA	NA	NA	NA	NA	NA	NA	NA	NA	NA	NA	NA	NA	NA	NA	NA	NA	NA	NA	NA	NA	NA	NA	NA	NA	NA	NA	NA	NA	NA	NA	NA	NA	NA	NA	NA	NA	NA	NA	NA	NA	NA	NA	NA	NA	NA	NA	NA	NA	NA	NA	NA	NA	NA	NA	NA	NA	NA	NA	Nagata_2022_PDAC.PDAC_feces_021	Nagata_2022_PDAC	fecal material [ENVO:00002003]	intestine environment [ENVO:2100002]	obsolete human-associated habitat [ENVO:00009003]	Human gut	human_samples	NA	NA	NA	NA	NA	NA
SAMN27925427	3797987	Nagata_2022_PDAC	NA	NA	NA	NA	NA	NA	NA	NA	NA	NA	NA	NA	NA	NA	NA	NA	NA	NA	Nagata_2022_PDAC.PDAC_023	Nagata_2022_PDAC.PDAC_feces_023	feces [ENVO:00002003]	0	male	NA	over 70	Japan	public	pancreatic ductal adenocarcinoma	Nagata_2022_PDAC	324167:Nagata, Naoyoshi	intestine environment [ENVO:2100002]	2017-01-01	2019-12-31	NA	NA	SAMN27925427	human-associated habitat [ENVO:00009003]	human-gut	9606	metagenome	NA	NA	country	NA	408170	human gut metagenome	NA	NA	NA	NA	NA	NA	NA	NA	NA	NA	NA	NA	NA	NA	NA	NA	NA	NA	NA	NA	NA	NA	NA	NA	NA	NA	NA	NA	NA	NA	NA	NA	NA	NA	NA	NA	NA	NA	NA	NA	NA	NA	NA	NA	NA	NA	NA	NA	NA	NA	NA	NA	NA	NA	NA	NA	NA	NA	NA	NA	NA	NA	NA	NA	NA	NA	NA	NA	NA	NA	NA	NA	NA	NA	NA	NA	NA	Nagata_2022_PDAC.PDAC_feces_023	Nagata_2022_PDAC	fecal material [ENVO:00002003]	intestine environment [ENVO:2100002]	obsolete human-associated habitat [ENVO:00009003]	Human gut	human_samples	NA	NA	NA	NA	NA	NA
SAMN27925428	3622582	Nagata_2022_PDAC	NA	NA	NA	NA	NA	NA	NA	NA	NA	NA	NA	NA	NA	NA	NA	NA	NA	NA	Nagata_2022_PDAC.PDAC_024	Nagata_2022_PDAC.PDAC_feces_024	feces [ENVO:00002003]	0	female	NA	over 70	Japan	public	pancreatic ductal adenocarcinoma	Nagata_2022_PDAC	324167:Nagata, Naoyoshi	intestine environment [ENVO:2100002]	2017-01-01	2019-12-31	NA	NA	SAMN27925428	human-associated habitat [ENVO:00009003]	human-gut	9606	metagenome	NA	NA	country	NA	408170	human gut metagenome	NA	NA	NA	NA	NA	NA	NA	NA	NA	NA	NA	NA	NA	NA	NA	NA	NA	NA	NA	NA	NA	NA	NA	NA	NA	NA	NA	NA	NA	NA	NA	NA	NA	NA	NA	NA	NA	NA	NA	NA	NA	NA	NA	NA	NA	NA	NA	NA	NA	NA	NA	NA	NA	NA	NA	NA	NA	NA	NA	NA	NA	NA	NA	NA	NA	NA	NA	NA	NA	NA	NA	NA	NA	NA	NA	NA	NA	Nagata_2022_PDAC.PDAC_feces_024	Nagata_2022_PDAC	fecal material [ENVO:00002003]	intestine environment [ENVO:2100002]	obsolete human-associated habitat [ENVO:00009003]	Human gut	human_samples	NA	NA	NA	NA	NA	NA
SAMN27925429	3887581	Nagata_2022_PDAC	NA	NA	NA	NA	NA	NA	NA	NA	NA	NA	NA	NA	NA	NA	NA	NA	NA	NA	Nagata_2022_PDAC.PDAC_025	Nagata_2022_PDAC.PDAC_feces_025	feces [ENVO:00002003]	0	female	NA	over 70	Japan	public	pancreatic ductal adenocarcinoma	Nagata_2022_PDAC	324167:Nagata, Naoyoshi	intestine environment [ENVO:2100002]	2017-01-01	2019-12-31	NA	NA	SAMN27925429	human-associated habitat [ENVO:00009003]	human-gut	9606	metagenome	NA	NA	country	NA	408170	human gut metagenome	NA	NA	NA	NA	NA	NA	NA	NA	NA	NA	NA	NA	NA	NA	NA	NA	NA	NA	NA	NA	NA	NA	NA	NA	NA	NA	NA	NA	NA	NA	NA	NA	NA	NA	NA	NA	NA	NA	NA	NA	NA	NA	NA	NA	NA	NA	NA	NA	NA	NA	NA	NA	NA	NA	NA	NA	NA	NA	NA	NA	NA	NA	NA	NA	NA	NA	NA	NA	NA	NA	NA	NA	NA	NA	NA	NA	NA	Nagata_2022_PDAC.PDAC_feces_025	Nagata_2022_PDAC	fecal material [ENVO:00002003]	intestine environment [ENVO:2100002]	obsolete human-associated habitat [ENVO:00009003]	Human gut	human_samples	NA	NA	NA	NA	NA	NA
SAMN27925430	3099086	Nagata_2022_PDAC	MTclstr_v1_4343	NC_012095.1	16770	1.5686	1852	0.1104	Eukaryota_Metazoa_Chordata_Craniata_Vertebrata_Euteleostomi_Mammalia_Eutheria_Laurasiatheria_Artiodactyla_Suina_Suidae_Sus	Sus cebifrons;Sus verrucosus;Sus scrofa;Sus celebensis;Sus barbatus	Eukaryota;Animals;Mammals	Nagata_2022_PDAC	mt	Food	Animal/mammal	Pig	0	Farmed	Meat	NA	Nagata_2022_PDAC.PDAC_026	Nagata_2022_PDAC.PDAC_feces_026	feces [ENVO:00002003]	0	female	NA	over 70	Japan	public	pancreatic ductal adenocarcinoma	Nagata_2022_PDAC	324167:Nagata, Naoyoshi	intestine environment [ENVO:2100002]	2017-01-01	2019-12-31	NA	NA	SAMN27925430	human-associated habitat [ENVO:00009003]	human-gut	9606	metagenome	NA	NA	country	NA	408170	human gut metagenome	NA	NA	NA	NA	NA	NA	NA	NA	NA	NA	NA	NA	NA	NA	NA	NA	NA	NA	NA	NA	NA	NA	NA	NA	NA	NA	NA	NA	NA	NA	NA	NA	NA	NA	NA	NA	NA	NA	NA	NA	NA	NA	NA	NA	NA	NA	NA	NA	NA	NA	NA	NA	NA	NA	NA	NA	NA	NA	NA	NA	NA	NA	NA	NA	NA	NA	NA	NA	NA	NA	NA	NA	NA	NA	NA	NA	NA	Nagata_2022_PDAC.PDAC_feces_026	Nagata_2022_PDAC	fecal material [ENVO:00002003]	intestine environment [ENVO:2100002]	obsolete human-associated habitat [ENVO:00009003]	Human gut	human_samples	NA	NA	NA	NA	NA	NA
SAMN27925431	5949953	Nagata_2022_PDAC	NA	NA	NA	NA	NA	NA	NA	NA	NA	NA	NA	NA	NA	NA	NA	NA	NA	NA	Nagata_2022_PDAC.PDAC_027	Nagata_2022_PDAC.PDAC_feces_027	feces [ENVO:00002003]	0	male	NA	below 70	Japan	public	pancreatic ductal adenocarcinoma	Nagata_2022_PDAC	324167:Nagata, Naoyoshi	intestine environment [ENVO:2100002]	2017-01-01	2019-12-31	NA	NA	SAMN27925431	human-associated habitat [ENVO:00009003]	human-gut	9606	metagenome	NA	NA	country	NA	408170	human gut metagenome	NA	NA	NA	NA	NA	NA	NA	NA	NA	NA	NA	NA	NA	NA	NA	NA	NA	NA	NA	NA	NA	NA	NA	NA	NA	NA	NA	NA	NA	NA	NA	NA	NA	NA	NA	NA	NA	NA	NA	NA	NA	NA	NA	NA	NA	NA	NA	NA	NA	NA	NA	NA	NA	NA	NA	NA	NA	NA	NA	NA	NA	NA	NA	NA	NA	NA	NA	NA	NA	NA	NA	NA	NA	NA	NA	NA	NA	Nagata_2022_PDAC.PDAC_feces_027	Nagata_2022_PDAC	fecal material [ENVO:00002003]	intestine environment [ENVO:2100002]	obsolete human-associated habitat [ENVO:00009003]	Human gut	human_samples	NA	NA	NA	NA	NA	NA
SAMN27925432	5027503	Nagata_2022_PDAC	NA	NA	NA	NA	NA	NA	NA	NA	NA	NA	NA	NA	NA	NA	NA	NA	NA	NA	Nagata_2022_PDAC.PDAC_028	Nagata_2022_PDAC.PDAC_feces_028	feces [ENVO:00002003]	0	male	NA	over 70	Japan	public	pancreatic ductal adenocarcinoma	Nagata_2022_PDAC	324167:Nagata, Naoyoshi	intestine environment [ENVO:2100002]	2017-01-01	2019-12-31	NA	NA	SAMN27925432	human-associated habitat [ENVO:00009003]	human-gut	9606	metagenome	NA	NA	country	NA	408170	human gut metagenome	NA	NA	NA	NA	NA	NA	NA	NA	NA	NA	NA	NA	NA	NA	NA	NA	NA	NA	NA	NA	NA	NA	NA	NA	NA	NA	NA	NA	NA	NA	NA	NA	NA	NA	NA	NA	NA	NA	NA	NA	NA	NA	NA	NA	NA	NA	NA	NA	NA	NA	NA	NA	NA	NA	NA	NA	NA	NA	NA	NA	NA	NA	NA	NA	NA	NA	NA	NA	NA	NA	NA	NA	NA	NA	NA	NA	NA	Nagata_2022_PDAC.PDAC_feces_028	Nagata_2022_PDAC	fecal material [ENVO:00002003]	intestine environment [ENVO:2100002]	obsolete human-associated habitat [ENVO:00009003]	Human gut	human_samples	NA	NA	NA	NA	NA	NA
SAMN27925433	3810411	Nagata_2022_PDAC	NA	NA	NA	NA	NA	NA	NA	NA	NA	NA	NA	NA	NA	NA	NA	NA	NA	NA	Nagata_2022_PDAC.PDAC_029	Nagata_2022_PDAC.PDAC_feces_029	feces [ENVO:00002003]	0	male	NA	below 70	Japan	public	pancreatic ductal adenocarcinoma	Nagata_2022_PDAC	324167:Nagata, Naoyoshi	intestine environment [ENVO:2100002]	2017-01-01	2019-12-31	NA	NA	SAMN27925433	human-associated habitat [ENVO:00009003]	human-gut	9606	metagenome	NA	NA	country	NA	408170	human gut metagenome	NA	NA	NA	NA	NA	NA	NA	NA	NA	NA	NA	NA	NA	NA	NA	NA	NA	NA	NA	NA	NA	NA	NA	NA	NA	NA	NA	NA	NA	NA	NA	NA	NA	NA	NA	NA	NA	NA	NA	NA	NA	NA	NA	NA	NA	NA	NA	NA	NA	NA	NA	NA	NA	NA	NA	NA	NA	NA	NA	NA	NA	NA	NA	NA	NA	NA	NA	NA	NA	NA	NA	NA	NA	NA	NA	NA	NA	Nagata_2022_PDAC.PDAC_feces_029	Nagata_2022_PDAC	fecal material [ENVO:00002003]	intestine environment [ENVO:2100002]	obsolete human-associated habitat [ENVO:00009003]	Human gut	human_samples	NA	NA	NA	NA	NA	NA
SAMN27925434	3662612	Nagata_2022_PDAC	NA	NA	NA	NA	NA	NA	NA	NA	NA	NA	NA	NA	NA	NA	NA	NA	NA	NA	Nagata_2022_PDAC.PDAC_030	Nagata_2022_PDAC.PDAC_feces_030	feces [ENVO:00002003]	0	male	NA	below 70	Japan	public	pancreatic ductal adenocarcinoma	Nagata_2022_PDAC	324167:Nagata, Naoyoshi	intestine environment [ENVO:2100002]	2017-01-01	2019-12-31	NA	NA	SAMN27925434	human-associated habitat [ENVO:00009003]	human-gut	9606	metagenome	NA	NA	country	NA	408170	human gut metagenome	NA	NA	NA	NA	NA	NA	NA	NA	NA	NA	NA	NA	NA	NA	NA	NA	NA	NA	NA	NA	NA	NA	NA	NA	NA	NA	NA	NA	NA	NA	NA	NA	NA	NA	NA	NA	NA	NA	NA	NA	NA	NA	NA	NA	NA	NA	NA	NA	NA	NA	NA	NA	NA	NA	NA	NA	NA	NA	NA	NA	NA	NA	NA	NA	NA	NA	NA	NA	NA	NA	NA	NA	NA	NA	NA	NA	NA	Nagata_2022_PDAC.PDAC_feces_030	Nagata_2022_PDAC	fecal material [ENVO:00002003]	intestine environment [ENVO:2100002]	obsolete human-associated habitat [ENVO:00009003]	Human gut	human_samples	NA	NA	NA	NA	NA	NA
SAMN27925435	4174525	Nagata_2022_PDAC	NA	NA	NA	NA	NA	NA	NA	NA	NA	NA	NA	NA	NA	NA	NA	NA	NA	NA	Nagata_2022_PDAC.PDAC_031	Nagata_2022_PDAC.PDAC_feces_031	feces [ENVO:00002003]	0	male	NA	below 70	Japan	public	pancreatic ductal adenocarcinoma	Nagata_2022_PDAC	324167:Nagata, Naoyoshi	intestine environment [ENVO:2100002]	2017-01-01	2019-12-31	NA	NA	SAMN27925435	human-associated habitat [ENVO:00009003]	human-gut	9606	metagenome	NA	NA	country	NA	408170	human gut metagenome	NA	NA	NA	NA	NA	NA	NA	NA	NA	NA	NA	NA	NA	NA	NA	NA	NA	NA	NA	NA	NA	NA	NA	NA	NA	NA	NA	NA	NA	NA	NA	NA	NA	NA	NA	NA	NA	NA	NA	NA	NA	NA	NA	NA	NA	NA	NA	NA	NA	NA	NA	NA	NA	NA	NA	NA	NA	NA	NA	NA	NA	NA	NA	NA	NA	NA	NA	NA	NA	NA	NA	NA	NA	NA	NA	NA	NA	Nagata_2022_PDAC.PDAC_feces_031	Nagata_2022_PDAC	fecal material [ENVO:00002003]	intestine environment [ENVO:2100002]	obsolete human-associated habitat [ENVO:00009003]	Human gut	human_samples	NA	NA	NA	NA	NA	NA
SAMN27925436	2890962	Nagata_2022_PDAC	NA	NA	NA	NA	NA	NA	NA	NA	NA	NA	NA	NA	NA	NA	NA	NA	NA	NA	Nagata_2022_PDAC.PDAC_032	Nagata_2022_PDAC.PDAC_feces_032	feces [ENVO:00002003]	0	male	NA	over 70	Japan	public	pancreatic ductal adenocarcinoma	Nagata_2022_PDAC	324167:Nagata, Naoyoshi	intestine environment [ENVO:2100002]	2017-01-01	2019-12-31	NA	NA	SAMN27925436	human-associated habitat [ENVO:00009003]	human-gut	9606	metagenome	NA	NA	country	NA	408170	human gut metagenome	NA	NA	NA	NA	NA	NA	NA	NA	NA	NA	NA	NA	NA	NA	NA	NA	NA	NA	NA	NA	NA	NA	NA	NA	NA	NA	NA	NA	NA	NA	NA	NA	NA	NA	NA	NA	NA	NA	NA	NA	NA	NA	NA	NA	NA	NA	NA	NA	NA	NA	NA	NA	NA	NA	NA	NA	NA	NA	NA	NA	NA	NA	NA	NA	NA	NA	NA	NA	NA	NA	NA	NA	NA	NA	NA	NA	NA	Nagata_2022_PDAC.PDAC_feces_032	Nagata_2022_PDAC	fecal material [ENVO:00002003]	intestine environment [ENVO:2100002]	obsolete human-associated habitat [ENVO:00009003]	Human gut	human_samples	NA	NA	NA	NA	NA	NA
SAMN27925437	5233073	Nagata_2022_PDAC	MTclstr_v1_4324	NC_012706.1	16339	1.8205	7573	0.4635	Eukaryota_Metazoa_Chordata_Craniata_Vertebrata_Euteleostomi_Mammalia_Eutheria_Laurasiatheria_Artiodactyla_Ruminantia_Pecora_Bovidae_Bovinae_Bos	Bos primigenius;Bos taurus;Bos indicus;Bos grunniens;Bos javanicus	Eukaryota;Animals;Mammals	Nagata_2022_PDAC	mt	Food	Animal/mammal	Cow	0	Farmed	Meat/dairy	NA	Nagata_2022_PDAC.PDAC_033	Nagata_2022_PDAC.PDAC_feces_033	feces [ENVO:00002003]	0	female	NA	below 70	Japan	public	pancreatic ductal adenocarcinoma	Nagata_2022_PDAC	324167:Nagata, Naoyoshi	intestine environment [ENVO:2100002]	2017-01-01	2019-12-31	NA	NA	SAMN27925437	human-associated habitat [ENVO:00009003]	human-gut	9606	metagenome	NA	NA	country	NA	408170	human gut metagenome	NA	NA	NA	NA	NA	NA	NA	NA	NA	NA	NA	NA	NA	NA	NA	NA	NA	NA	NA	NA	NA	NA	NA	NA	NA	NA	NA	NA	NA	NA	NA	NA	NA	NA	NA	NA	NA	NA	NA	NA	NA	NA	NA	NA	NA	NA	NA	NA	NA	NA	NA	NA	NA	NA	NA	NA	NA	NA	NA	NA	NA	NA	NA	NA	NA	NA	NA	NA	NA	NA	NA	NA	NA	NA	NA	NA	NA	Nagata_2022_PDAC.PDAC_feces_033	Nagata_2022_PDAC	fecal material [ENVO:00002003]	intestine environment [ENVO:2100002]	obsolete human-associated habitat [ENVO:00009003]	Human gut	human_samples	NA	NA	NA	NA	NA	NA
SAMN27925438	3393032	Nagata_2022_PDAC	NA	NA	NA	NA	NA	NA	NA	NA	NA	NA	NA	NA	NA	NA	NA	NA	NA	NA	Nagata_2022_PDAC.PDAC_034	Nagata_2022_PDAC.PDAC_feces_034	feces [ENVO:00002003]	0	female	NA	below 70	Japan	public	pancreatic ductal adenocarcinoma	Nagata_2022_PDAC	324167:Nagata, Naoyoshi	intestine environment [ENVO:2100002]	2017-01-01	2019-12-31	NA	NA	SAMN27925438	human-associated habitat [ENVO:00009003]	human-gut	9606	metagenome	NA	NA	country	NA	408170	human gut metagenome	NA	NA	NA	NA	NA	NA	NA	NA	NA	NA	NA	NA	NA	NA	NA	NA	NA	NA	NA	NA	NA	NA	NA	NA	NA	NA	NA	NA	NA	NA	NA	NA	NA	NA	NA	NA	NA	NA	NA	NA	NA	NA	NA	NA	NA	NA	NA	NA	NA	NA	NA	NA	NA	NA	NA	NA	NA	NA	NA	NA	NA	NA	NA	NA	NA	NA	NA	NA	NA	NA	NA	NA	NA	NA	NA	NA	NA	Nagata_2022_PDAC.PDAC_feces_034	Nagata_2022_PDAC	fecal material [ENVO:00002003]	intestine environment [ENVO:2100002]	obsolete human-associated habitat [ENVO:00009003]	Human gut	human_samples	NA	NA	NA	NA	NA	NA
SAMN27925439	3542386	Nagata_2022_PDAC	NA	NA	NA	NA	NA	NA	NA	NA	NA	NA	NA	NA	NA	NA	NA	NA	NA	NA	Nagata_2022_PDAC.PDAC_035	Nagata_2022_PDAC.PDAC_feces_035	feces [ENVO:00002003]	0	female	NA	over 70	Japan	public	pancreatic ductal adenocarcinoma	Nagata_2022_PDAC	324167:Nagata, Naoyoshi	intestine environment [ENVO:2100002]	2017-01-01	2019-12-31	NA	NA	SAMN27925439	human-associated habitat [ENVO:00009003]	human-gut	9606	metagenome	NA	NA	country	NA	408170	human gut metagenome	NA	NA	NA	NA	NA	NA	NA	NA	NA	NA	NA	NA	NA	NA	NA	NA	NA	NA	NA	NA	NA	NA	NA	NA	NA	NA	NA	NA	NA	NA	NA	NA	NA	NA	NA	NA	NA	NA	NA	NA	NA	NA	NA	NA	NA	NA	NA	NA	NA	NA	NA	NA	NA	NA	NA	NA	NA	NA	NA	NA	NA	NA	NA	NA	NA	NA	NA	NA	NA	NA	NA	NA	NA	NA	NA	NA	NA	Nagata_2022_PDAC.PDAC_feces_035	Nagata_2022_PDAC	fecal material [ENVO:00002003]	intestine environment [ENVO:2100002]	obsolete human-associated habitat [ENVO:00009003]	Human gut	human_samples	NA	NA	NA	NA	NA	NA
SAMN27925440	3244386	Nagata_2022_PDAC	NA	NA	NA	NA	NA	NA	NA	NA	NA	NA	NA	NA	NA	NA	NA	NA	NA	NA	Nagata_2022_PDAC.PDAC_036	Nagata_2022_PDAC.PDAC_feces_036	feces [ENVO:00002003]	0	male	NA	below 70	Japan	public	pancreatic ductal adenocarcinoma	Nagata_2022_PDAC	324167:Nagata, Naoyoshi	intestine environment [ENVO:2100002]	2017-01-01	2019-12-31	NA	NA	SAMN27925440	human-associated habitat [ENVO:00009003]	human-gut	9606	metagenome	NA	NA	country	NA	408170	human gut metagenome	NA	NA	NA	NA	NA	NA	NA	NA	NA	NA	NA	NA	NA	NA	NA	NA	NA	NA	NA	NA	NA	NA	NA	NA	NA	NA	NA	NA	NA	NA	NA	NA	NA	NA	NA	NA	NA	NA	NA	NA	NA	NA	NA	NA	NA	NA	NA	NA	NA	NA	NA	NA	NA	NA	NA	NA	NA	NA	NA	NA	NA	NA	NA	NA	NA	NA	NA	NA	NA	NA	NA	NA	NA	NA	NA	NA	NA	Nagata_2022_PDAC.PDAC_feces_036	Nagata_2022_PDAC	fecal material [ENVO:00002003]	intestine environment [ENVO:2100002]	obsolete human-associated habitat [ENVO:00009003]	Human gut	human_samples	NA	NA	NA	NA	NA	NA
SAMN27925441	3493710	Nagata_2022_PDAC	NA	NA	NA	NA	NA	NA	NA	NA	NA	NA	NA	NA	NA	NA	NA	NA	NA	NA	Nagata_2022_PDAC.PDAC_037	Nagata_2022_PDAC.PDAC_feces_037	feces [ENVO:00002003]	0	female	NA	below 70	Japan	public	pancreatic ductal adenocarcinoma	Nagata_2022_PDAC	324167:Nagata, Naoyoshi	intestine environment [ENVO:2100002]	2017-01-01	2019-12-31	NA	NA	SAMN27925441	human-associated habitat [ENVO:00009003]	human-gut	9606	metagenome	NA	NA	country	NA	408170	human gut metagenome	NA	NA	NA	NA	NA	NA	NA	NA	NA	NA	NA	NA	NA	NA	NA	NA	NA	NA	NA	NA	NA	NA	NA	NA	NA	NA	NA	NA	NA	NA	NA	NA	NA	NA	NA	NA	NA	NA	NA	NA	NA	NA	NA	NA	NA	NA	NA	NA	NA	NA	NA	NA	NA	NA	NA	NA	NA	NA	NA	NA	NA	NA	NA	NA	NA	NA	NA	NA	NA	NA	NA	NA	NA	NA	NA	NA	NA	Nagata_2022_PDAC.PDAC_feces_037	Nagata_2022_PDAC	fecal material [ENVO:00002003]	intestine environment [ENVO:2100002]	obsolete human-associated habitat [ENVO:00009003]	Human gut	human_samples	NA	NA	NA	NA	NA	NA
SAMN27925442	3892954	Nagata_2022_PDAC	NA	NA	NA	NA	NA	NA	NA	NA	NA	NA	NA	NA	NA	NA	NA	NA	NA	NA	Nagata_2022_PDAC.PDAC_038	Nagata_2022_PDAC.PDAC_feces_038	feces [ENVO:00002003]	0	female	NA	over 70	Japan	public	pancreatic ductal adenocarcinoma	Nagata_2022_PDAC	324167:Nagata, Naoyoshi	intestine environment [ENVO:2100002]	2017-01-01	2019-12-31	NA	NA	SAMN27925442	human-associated habitat [ENVO:00009003]	human-gut	9606	metagenome	NA	NA	country	NA	408170	human gut metagenome	NA	NA	NA	NA	NA	NA	NA	NA	NA	NA	NA	NA	NA	NA	NA	NA	NA	NA	NA	NA	NA	NA	NA	NA	NA	NA	NA	NA	NA	NA	NA	NA	NA	NA	NA	NA	NA	NA	NA	NA	NA	NA	NA	NA	NA	NA	NA	NA	NA	NA	NA	NA	NA	NA	NA	NA	NA	NA	NA	NA	NA	NA	NA	NA	NA	NA	NA	NA	NA	NA	NA	NA	NA	NA	NA	NA	NA	Nagata_2022_PDAC.PDAC_feces_038	Nagata_2022_PDAC	fecal material [ENVO:00002003]	intestine environment [ENVO:2100002]	obsolete human-associated habitat [ENVO:00009003]	Human gut	human_samples	NA	NA	NA	NA	NA	NA
SAMN27925443	3946977	Nagata_2022_PDAC	NA	NA	NA	NA	NA	NA	NA	NA	NA	NA	NA	NA	NA	NA	NA	NA	NA	NA	Nagata_2022_PDAC.PDAC_039	Nagata_2022_PDAC.PDAC_feces_039	feces [ENVO:00002003]	0	male	NA	below 70	Japan	public	pancreatic ductal adenocarcinoma	Nagata_2022_PDAC	324167:Nagata, Naoyoshi	intestine environment [ENVO:2100002]	2017-01-01	2019-12-31	NA	NA	SAMN27925443	human-associated habitat [ENVO:00009003]	human-gut	9606	metagenome	NA	NA	country	NA	408170	human gut metagenome	NA	NA	NA	NA	NA	NA	NA	NA	NA	NA	NA	NA	NA	NA	NA	NA	NA	NA	NA	NA	NA	NA	NA	NA	NA	NA	NA	NA	NA	NA	NA	NA	NA	NA	NA	NA	NA	NA	NA	NA	NA	NA	NA	NA	NA	NA	NA	NA	NA	NA	NA	NA	NA	NA	NA	NA	NA	NA	NA	NA	NA	NA	NA	NA	NA	NA	NA	NA	NA	NA	NA	NA	NA	NA	NA	NA	NA	Nagata_2022_PDAC.PDAC_feces_039	Nagata_2022_PDAC	fecal material [ENVO:00002003]	intestine environment [ENVO:2100002]	obsolete human-associated habitat [ENVO:00009003]	Human gut	human_samples	NA	NA	NA	NA	NA	NA
SAMN27925444	4167999	Nagata_2022_PDAC	NA	NA	NA	NA	NA	NA	NA	NA	NA	NA	NA	NA	NA	NA	NA	NA	NA	NA	Nagata_2022_PDAC.PDAC_040	Nagata_2022_PDAC.PDAC_feces_040	feces [ENVO:00002003]	0	female	NA	below 70	Japan	public	pancreatic ductal adenocarcinoma	Nagata_2022_PDAC	324167:Nagata, Naoyoshi	intestine environment [ENVO:2100002]	2017-01-01	2019-12-31	NA	NA	SAMN27925444	human-associated habitat [ENVO:00009003]	human-gut	9606	metagenome	NA	NA	country	NA	408170	human gut metagenome	NA	NA	NA	NA	NA	NA	NA	NA	NA	NA	NA	NA	NA	NA	NA	NA	NA	NA	NA	NA	NA	NA	NA	NA	NA	NA	NA	NA	NA	NA	NA	NA	NA	NA	NA	NA	NA	NA	NA	NA	NA	NA	NA	NA	NA	NA	NA	NA	NA	NA	NA	NA	NA	NA	NA	NA	NA	NA	NA	NA	NA	NA	NA	NA	NA	NA	NA	NA	NA	NA	NA	NA	NA	NA	NA	NA	NA	Nagata_2022_PDAC.PDAC_feces_040	Nagata_2022_PDAC	fecal material [ENVO:00002003]	intestine environment [ENVO:2100002]	obsolete human-associated habitat [ENVO:00009003]	Human gut	human_samples	NA	NA	NA	NA	NA	NA
SAMN27925445	4213875	Nagata_2022_PDAC	NA	NA	NA	NA	NA	NA	NA	NA	NA	NA	NA	NA	NA	NA	NA	NA	NA	NA	Nagata_2022_PDAC.PDAC_041	Nagata_2022_PDAC.PDAC_feces_041	feces [ENVO:00002003]	0	female	NA	over 70	Japan	public	pancreatic ductal adenocarcinoma	Nagata_2022_PDAC	324167:Nagata, Naoyoshi	intestine environment [ENVO:2100002]	2017-01-01	2019-12-31	NA	NA	SAMN27925445	human-associated habitat [ENVO:00009003]	human-gut	9606	metagenome	NA	NA	country	NA	408170	human gut metagenome	NA	NA	NA	NA	NA	NA	NA	NA	NA	NA	NA	NA	NA	NA	NA	NA	NA	NA	NA	NA	NA	NA	NA	NA	NA	NA	NA	NA	NA	NA	NA	NA	NA	NA	NA	NA	NA	NA	NA	NA	NA	NA	NA	NA	NA	NA	NA	NA	NA	NA	NA	NA	NA	NA	NA	NA	NA	NA	NA	NA	NA	NA	NA	NA	NA	NA	NA	NA	NA	NA	NA	NA	NA	NA	NA	NA	NA	Nagata_2022_PDAC.PDAC_feces_041	Nagata_2022_PDAC	fecal material [ENVO:00002003]	intestine environment [ENVO:2100002]	obsolete human-associated habitat [ENVO:00009003]	Human gut	human_samples	NA	NA	NA	NA	NA	NA
SAMN27925446	5413588	Nagata_2022_PDAC	NA	NA	NA	NA	NA	NA	NA	NA	NA	NA	NA	NA	NA	NA	NA	NA	NA	NA	Nagata_2022_PDAC.PDAC_043	Nagata_2022_PDAC.PDAC_feces_043	feces [ENVO:00002003]	0	female	NA	over 70	Japan	public	pancreatic ductal adenocarcinoma	Nagata_2022_PDAC	324167:Nagata, Naoyoshi	intestine environment [ENVO:2100002]	2017-01-01	2019-12-31	NA	NA	SAMN27925446	human-associated habitat [ENVO:00009003]	human-gut	9606	metagenome	NA	NA	country	NA	408170	human gut metagenome	NA	NA	NA	NA	NA	NA	NA	NA	NA	NA	NA	NA	NA	NA	NA	NA	NA	NA	NA	NA	NA	NA	NA	NA	NA	NA	NA	NA	NA	NA	NA	NA	NA	NA	NA	NA	NA	NA	NA	NA	NA	NA	NA	NA	NA	NA	NA	NA	NA	NA	NA	NA	NA	NA	NA	NA	NA	NA	NA	NA	NA	NA	NA	NA	NA	NA	NA	NA	NA	NA	NA	NA	NA	NA	NA	NA	NA	Nagata_2022_PDAC.PDAC_feces_043	Nagata_2022_PDAC	fecal material [ENVO:00002003]	intestine environment [ENVO:2100002]	obsolete human-associated habitat [ENVO:00009003]	Human gut	human_samples	NA	NA	NA	NA	NA	NA
SAMN27925447	2228605	Nagata_2022_PDAC	NA	NA	NA	NA	NA	NA	NA	NA	NA	NA	NA	NA	NA	NA	NA	NA	NA	NA	Nagata_2022_PDAC.PDAC_044	Nagata_2022_PDAC.PDAC_feces_044	feces [ENVO:00002003]	0	male	NA	over 70	Japan	public	pancreatic ductal adenocarcinoma	Nagata_2022_PDAC	324167:Nagata, Naoyoshi	intestine environment [ENVO:2100002]	2017-01-01	2019-12-31	NA	NA	SAMN27925447	human-associated habitat [ENVO:00009003]	human-gut	9606	metagenome	NA	NA	country	NA	408170	human gut metagenome	NA	NA	NA	NA	NA	NA	NA	NA	NA	NA	NA	NA	NA	NA	NA	NA	NA	NA	NA	NA	NA	NA	NA	NA	NA	NA	NA	NA	NA	NA	NA	NA	NA	NA	NA	NA	NA	NA	NA	NA	NA	NA	NA	NA	NA	NA	NA	NA	NA	NA	NA	NA	NA	NA	NA	NA	NA	NA	NA	NA	NA	NA	NA	NA	NA	NA	NA	NA	NA	NA	NA	NA	NA	NA	NA	NA	NA	Nagata_2022_PDAC.PDAC_feces_044	Nagata_2022_PDAC	fecal material [ENVO:00002003]	intestine environment [ENVO:2100002]	obsolete human-associated habitat [ENVO:00009003]	Human gut	human_samples	NA	NA	NA	NA	NA	NA
SAMN27925448	4815867	Nagata_2022_PDAC	NA	NA	NA	NA	NA	NA	NA	NA	NA	NA	NA	NA	NA	NA	NA	NA	NA	NA	Nagata_2022_PDAC.PDAC_045	Nagata_2022_PDAC.PDAC_feces_045	feces [ENVO:00002003]	0	female	NA	over 70	Japan	public	pancreatic ductal adenocarcinoma	Nagata_2022_PDAC	324167:Nagata, Naoyoshi	intestine environment [ENVO:2100002]	2017-01-01	2019-12-31	NA	NA	SAMN27925448	human-associated habitat [ENVO:00009003]	human-gut	9606	metagenome	NA	NA	country	NA	408170	human gut metagenome	NA	NA	NA	NA	NA	NA	NA	NA	NA	NA	NA	NA	NA	NA	NA	NA	NA	NA	NA	NA	NA	NA	NA	NA	NA	NA	NA	NA	NA	NA	NA	NA	NA	NA	NA	NA	NA	NA	NA	NA	NA	NA	NA	NA	NA	NA	NA	NA	NA	NA	NA	NA	NA	NA	NA	NA	NA	NA	NA	NA	NA	NA	NA	NA	NA	NA	NA	NA	NA	NA	NA	NA	NA	NA	NA	NA	NA	Nagata_2022_PDAC.PDAC_feces_045	Nagata_2022_PDAC	fecal material [ENVO:00002003]	intestine environment [ENVO:2100002]	obsolete human-associated habitat [ENVO:00009003]	Human gut	human_samples	NA	NA	NA	NA	NA	NA
SAMN27925449	5613037	Nagata_2022_PDAC	NA	NA	NA	NA	NA	NA	NA	NA	NA	NA	NA	NA	NA	NA	NA	NA	NA	NA	Nagata_2022_PDAC.PDAC_047	Nagata_2022_PDAC.PDAC_feces_047	feces [ENVO:00002003]	0	female	NA	below 70	Japan	public	pancreatic ductal adenocarcinoma	Nagata_2022_PDAC	324167:Nagata, Naoyoshi	intestine environment [ENVO:2100002]	2017-01-01	2019-12-31	NA	NA	SAMN27925449	human-associated habitat [ENVO:00009003]	human-gut	9606	metagenome	NA	NA	country	NA	408170	human gut metagenome	NA	NA	NA	NA	NA	NA	NA	NA	NA	NA	NA	NA	NA	NA	NA	NA	NA	NA	NA	NA	NA	NA	NA	NA	NA	NA	NA	NA	NA	NA	NA	NA	NA	NA	NA	NA	NA	NA	NA	NA	NA	NA	NA	NA	NA	NA	NA	NA	NA	NA	NA	NA	NA	NA	NA	NA	NA	NA	NA	NA	NA	NA	NA	NA	NA	NA	NA	NA	NA	NA	NA	NA	NA	NA	NA	NA	NA	Nagata_2022_PDAC.PDAC_feces_047	Nagata_2022_PDAC	fecal material [ENVO:00002003]	intestine environment [ENVO:2100002]	obsolete human-associated habitat [ENVO:00009003]	Human gut	human_samples	NA	NA	NA	NA	NA	NA
SAMN28004485	4463620	Nagata_2022_PDAC	NA	NA	NA	NA	NA	NA	NA	NA	NA	NA	NA	NA	NA	NA	NA	NA	NA	NA	Nagata_2022_PDAC.CTRL_001	Nagata_2022_PDAC.CTRL_saliva_001	saliva [ENVO:02000036]	0	male	NA	below 70	Japan	public	CTR	Nagata_2022_PDAC	324167:Nagata, Naoyoshi	mouth environment [ENVO:08000002]	2017-01-01	2019-12-31	NA	NA	SAMN28004485	human-associated habitat [ENVO:00009003]	human-gut	9606	metagenome	NA	NA	country	NA	408170	human gut metagenome	NA	NA	NA	NA	NA	NA	NA	NA	NA	NA	NA	NA	NA	NA	NA	NA	NA	NA	NA	NA	NA	NA	NA	NA	NA	NA	NA	NA	NA	NA	NA	NA	NA	NA	NA	NA	NA	NA	NA	NA	NA	NA	NA	NA	NA	NA	NA	NA	NA	NA	NA	NA	NA	NA	NA	NA	NA	NA	NA	NA	NA	NA	NA	NA	NA	NA	NA	NA	NA	NA	NA	NA	NA	NA	NA	NA	NA	Nagata_2022_PDAC.CTRL_saliva_001	Nagata_2022_PDAC	saliva material [ENVO:02000036]	mouth environment [ENVO:08000002]	obsolete human-associated habitat [ENVO:00009003]	Human mouth	human_samples	NA	NA	NA	NA	NA	NA
SAMN28004486	6369462	Nagata_2022_PDAC	MTclstr_v1_4031	NC_002653.1	40420	2.1273	12124	0.3	Eukaryota_Fungi_Dikarya_Ascomycota_Saccharomycotina_Saccharomycetes_Saccharomycetales_Debaryomycetaceae_Candida/Lodderomyces clade_Candida	Candida albicans	Eukaryota;Fungi;Ascomycetes	Nagata_2022_PDAC	mt	Symbiont	Opportunistic pathogen	Yeast - Candida albicans	0	NA	Symbiont	NA	Nagata_2022_PDAC.CTRL_002	Nagata_2022_PDAC.CTRL_saliva_002	saliva [ENVO:02000036]	0	male	NA	over 70	Japan	public	CTR	Nagata_2022_PDAC	324167:Nagata, Naoyoshi	mouth environment [ENVO:08000002]	2017-01-01	2019-12-31	NA	NA	SAMN28004486	human-associated habitat [ENVO:00009003]	human-gut	9606	metagenome	NA	NA	country	NA	408170	human gut metagenome	NA	NA	NA	NA	NA	NA	NA	NA	NA	NA	NA	NA	NA	NA	NA	NA	NA	NA	NA	NA	NA	NA	NA	NA	NA	NA	NA	NA	NA	NA	NA	NA	NA	NA	NA	NA	NA	NA	NA	NA	NA	NA	NA	NA	NA	NA	NA	NA	NA	NA	NA	NA	NA	NA	NA	NA	NA	NA	NA	NA	NA	NA	NA	NA	NA	NA	NA	NA	NA	NA	NA	NA	NA	NA	NA	NA	NA	Nagata_2022_PDAC.CTRL_saliva_002	Nagata_2022_PDAC	saliva material [ENVO:02000036]	mouth environment [ENVO:08000002]	obsolete human-associated habitat [ENVO:00009003]	Human mouth	human_samples	NA	NA	NA	NA	NA	NA
SAMN28004487	3612618	Nagata_2022_PDAC	NA	NA	NA	NA	NA	NA	NA	NA	NA	NA	NA	NA	NA	NA	NA	NA	NA	NA	Nagata_2022_PDAC.CTRL_003	Nagata_2022_PDAC.CTRL_saliva_003	saliva [ENVO:02000036]	0	male	NA	below 70	Japan	public	CTR	Nagata_2022_PDAC	324167:Nagata, Naoyoshi	mouth environment [ENVO:08000002]	2017-01-01	2019-12-31	NA	NA	SAMN28004487	human-associated habitat [ENVO:00009003]	human-gut	9606	metagenome	NA	NA	country	NA	408170	human gut metagenome	NA	NA	NA	NA	NA	NA	NA	NA	NA	NA	NA	NA	NA	NA	NA	NA	NA	NA	NA	NA	NA	NA	NA	NA	NA	NA	NA	NA	NA	NA	NA	NA	NA	NA	NA	NA	NA	NA	NA	NA	NA	NA	NA	NA	NA	NA	NA	NA	NA	NA	NA	NA	NA	NA	NA	NA	NA	NA	NA	NA	NA	NA	NA	NA	NA	NA	NA	NA	NA	NA	NA	NA	NA	NA	NA	NA	NA	Nagata_2022_PDAC.CTRL_saliva_003	Nagata_2022_PDAC	saliva material [ENVO:02000036]	mouth environment [ENVO:08000002]	obsolete human-associated habitat [ENVO:00009003]	Human mouth	human_samples	NA	NA	NA	NA	NA	NA
SAMN28004488	4415138	Nagata_2022_PDAC	MTclstr_v1_4423	NC_001224.1	85779	1.8004	13941	0.1625	Eukaryota_Fungi_Dikarya_Ascomycota_Saccharomycotina_Saccharomycetes_Saccharomycetales_Saccharomycetaceae_Saccharomyces	Saccharomyces cerevisiae	Eukaryota;Fungi;Ascomycetes	Nagata_2022_PDAC	mt	Symbiont/food	Commensal	Yeast - Saccharomyces cerevisiae	0	Wine production; Bread production; Beer production; Dairy production	Symbiont/fermented food	NA	Nagata_2022_PDAC.CTRL_004	Nagata_2022_PDAC.CTRL_saliva_004	saliva [ENVO:02000036]	0	male	NA	over 70	Japan	public	CTR	Nagata_2022_PDAC	324167:Nagata, Naoyoshi	mouth environment [ENVO:08000002]	2017-01-01	2019-12-31	NA	NA	SAMN28004488	human-associated habitat [ENVO:00009003]	human-gut	9606	metagenome	NA	NA	country	NA	408170	human gut metagenome	NA	NA	NA	NA	NA	NA	NA	NA	NA	NA	NA	NA	NA	NA	NA	NA	NA	NA	NA	NA	NA	NA	NA	NA	NA	NA	NA	NA	NA	NA	NA	NA	NA	NA	NA	NA	NA	NA	NA	NA	NA	NA	NA	NA	NA	NA	NA	NA	NA	NA	NA	NA	NA	NA	NA	NA	NA	NA	NA	NA	NA	NA	NA	NA	NA	NA	NA	NA	NA	NA	NA	NA	NA	NA	NA	NA	NA	Nagata_2022_PDAC.CTRL_saliva_004	Nagata_2022_PDAC	saliva material [ENVO:02000036]	mouth environment [ENVO:08000002]	obsolete human-associated habitat [ENVO:00009003]	Human mouth	human_samples	NA	NA	NA	NA	NA	NA
SAMN28004488	4415138	Nagata_2022_PDAC	PLclstr_v1_1655	NC_023097.1	113893	1.7754	16048	0.1409	Eukaryota_Viridiplantae_Streptophyta_Embryophyta_Tracheophyta_Spermatophyta_Magnoliopsida_Liliopsida_Poales_Poaceae_BOP clade_Pooideae_Triticodae_Triticeae_Triticinae_Aegilops	Triticum monococcum;Hordeum bogdanii;Aegilops speltoides;Elymus trachycaulus;Elymus kamoji;Elymus dahuricus;Aegilops bicornis;Triticum timopheevii;Aegilops comosa;Thinopyrum bessarabicum;Aegilops cylindrica;Triticum zhukovskyi;Triticum aestivum;Hordeum vulgare;Triticum macha;Taeniatherum caput-medusae;Secale cereale;Triticum turgidum;Thinopyrum ponticum;Aegilops sharonensis;Kengyilia melanthera;Aegilops longissima;Triticum urartu;Australopyrum retrofractum;Aegilops searsii;Aegilops geniculata;Aegilops tauschii;Aegilops umbellulata;Aegilops kotschyi;Hordeum jubatum;Thinopyrum intermedium;Connorochloa tenuis;Thinopyrum elongatum	Eukaryota;Plants;Land Plants	Nagata_2022_PDAC	pl	Food	Plant	Wheat/barley	0	NA	Cereals	NA	Nagata_2022_PDAC.CTRL_004	Nagata_2022_PDAC.CTRL_saliva_004	saliva [ENVO:02000036]	0	male	NA	over 70	Japan	public	CTR	Nagata_2022_PDAC	324167:Nagata, Naoyoshi	mouth environment [ENVO:08000002]	2017-01-01	2019-12-31	NA	NA	SAMN28004488	human-associated habitat [ENVO:00009003]	human-gut	9606	metagenome	NA	NA	country	NA	408170	human gut metagenome	NA	NA	NA	NA	NA	NA	NA	NA	NA	NA	NA	NA	NA	NA	NA	NA	NA	NA	NA	NA	NA	NA	NA	NA	NA	NA	NA	NA	NA	NA	NA	NA	NA	NA	NA	NA	NA	NA	NA	NA	NA	NA	NA	NA	NA	NA	NA	NA	NA	NA	NA	NA	NA	NA	NA	NA	NA	NA	NA	NA	NA	NA	NA	NA	NA	NA	NA	NA	NA	NA	NA	NA	NA	NA	NA	NA	NA	Nagata_2022_PDAC.CTRL_saliva_004	Nagata_2022_PDAC	saliva material [ENVO:02000036]	mouth environment [ENVO:08000002]	obsolete human-associated habitat [ENVO:00009003]	Human mouth	human_samples	NA	NA	NA	NA	NA	NA
SAMN28004488	4415138	Nagata_2022_PDAC	MTclstr_v1_4343	NC_012095.1	16770	1.5141	2803	0.1671	Eukaryota_Metazoa_Chordata_Craniata_Vertebrata_Euteleostomi_Mammalia_Eutheria_Laurasiatheria_Artiodactyla_Suina_Suidae_Sus	Sus cebifrons;Sus verrucosus;Sus scrofa;Sus celebensis;Sus barbatus	Eukaryota;Animals;Mammals	Nagata_2022_PDAC	mt	Food	Animal/mammal	Pig	0	Farmed	Meat	NA	Nagata_2022_PDAC.CTRL_004	Nagata_2022_PDAC.CTRL_saliva_004	saliva [ENVO:02000036]	0	male	NA	over 70	Japan	public	CTR	Nagata_2022_PDAC	324167:Nagata, Naoyoshi	mouth environment [ENVO:08000002]	2017-01-01	2019-12-31	NA	NA	SAMN28004488	human-associated habitat [ENVO:00009003]	human-gut	9606	metagenome	NA	NA	country	NA	408170	human gut metagenome	NA	NA	NA	NA	NA	NA	NA	NA	NA	NA	NA	NA	NA	NA	NA	NA	NA	NA	NA	NA	NA	NA	NA	NA	NA	NA	NA	NA	NA	NA	NA	NA	NA	NA	NA	NA	NA	NA	NA	NA	NA	NA	NA	NA	NA	NA	NA	NA	NA	NA	NA	NA	NA	NA	NA	NA	NA	NA	NA	NA	NA	NA	NA	NA	NA	NA	NA	NA	NA	NA	NA	NA	NA	NA	NA	NA	NA	Nagata_2022_PDAC.CTRL_saliva_004	Nagata_2022_PDAC	saliva material [ENVO:02000036]	mouth environment [ENVO:08000002]	obsolete human-associated habitat [ENVO:00009003]	Human mouth	human_samples	NA	NA	NA	NA	NA	NA
SAMN28004488	4415138	Nagata_2022_PDAC	MTclstr_v1_1652	NC_022714.1	443419	2.0903	62801	0.1416	Eukaryota_Viridiplantae_Streptophyta_Embryophyta_Tracheophyta_Spermatophyta_Magnoliopsida_Liliopsida_Poales_Poaceae_BOP clade_Pooideae_Triticodae_Triticeae_Triticinae_Triticum	Triticum aestivum;Triticum timopheevii;Aegilops speltoides	Eukaryota;Plants;Land Plants	Nagata_2022_PDAC	mt	Food	Plant	Wheat	0	NA	Cereals	NA	Nagata_2022_PDAC.CTRL_004	Nagata_2022_PDAC.CTRL_saliva_004	saliva [ENVO:02000036]	0	male	NA	over 70	Japan	public	CTR	Nagata_2022_PDAC	324167:Nagata, Naoyoshi	mouth environment [ENVO:08000002]	2017-01-01	2019-12-31	NA	NA	SAMN28004488	human-associated habitat [ENVO:00009003]	human-gut	9606	metagenome	NA	NA	country	NA	408170	human gut metagenome	NA	NA	NA	NA	NA	NA	NA	NA	NA	NA	NA	NA	NA	NA	NA	NA	NA	NA	NA	NA	NA	NA	NA	NA	NA	NA	NA	NA	NA	NA	NA	NA	NA	NA	NA	NA	NA	NA	NA	NA	NA	NA	NA	NA	NA	NA	NA	NA	NA	NA	NA	NA	NA	NA	NA	NA	NA	NA	NA	NA	NA	NA	NA	NA	NA	NA	NA	NA	NA	NA	NA	NA	NA	NA	NA	NA	NA	Nagata_2022_PDAC.CTRL_saliva_004	Nagata_2022_PDAC	saliva material [ENVO:02000036]	mouth environment [ENVO:08000002]	obsolete human-associated habitat [ENVO:00009003]	Human mouth	human_samples	NA	NA	NA	NA	NA	NA
SAMN28004488	4415138	Nagata_2022_PDAC	MTclstr_v1_4324	NC_012706.1	16339	1.3887	1240	0.0759	Eukaryota_Metazoa_Chordata_Craniata_Vertebrata_Euteleostomi_Mammalia_Eutheria_Laurasiatheria_Artiodactyla_Ruminantia_Pecora_Bovidae_Bovinae_Bos	Bos primigenius;Bos taurus;Bos indicus;Bos grunniens;Bos javanicus	Eukaryota;Animals;Mammals	Nagata_2022_PDAC	mt	Food	Animal/mammal	Cow	0	Farmed	Meat/dairy	NA	Nagata_2022_PDAC.CTRL_004	Nagata_2022_PDAC.CTRL_saliva_004	saliva [ENVO:02000036]	0	male	NA	over 70	Japan	public	CTR	Nagata_2022_PDAC	324167:Nagata, Naoyoshi	mouth environment [ENVO:08000002]	2017-01-01	2019-12-31	NA	NA	SAMN28004488	human-associated habitat [ENVO:00009003]	human-gut	9606	metagenome	NA	NA	country	NA	408170	human gut metagenome	NA	NA	NA	NA	NA	NA	NA	NA	NA	NA	NA	NA	NA	NA	NA	NA	NA	NA	NA	NA	NA	NA	NA	NA	NA	NA	NA	NA	NA	NA	NA	NA	NA	NA	NA	NA	NA	NA	NA	NA	NA	NA	NA	NA	NA	NA	NA	NA	NA	NA	NA	NA	NA	NA	NA	NA	NA	NA	NA	NA	NA	NA	NA	NA	NA	NA	NA	NA	NA	NA	NA	NA	NA	NA	NA	NA	NA	Nagata_2022_PDAC.CTRL_saliva_004	Nagata_2022_PDAC	saliva material [ENVO:02000036]	mouth environment [ENVO:08000002]	obsolete human-associated habitat [ENVO:00009003]	Human mouth	human_samples	NA	NA	NA	NA	NA	NA
SAMN28004489	3694586	Nagata_2022_PDAC	NA	NA	NA	NA	NA	NA	NA	NA	NA	NA	NA	NA	NA	NA	NA	NA	NA	NA	Nagata_2022_PDAC.CTRL_005	Nagata_2022_PDAC.CTRL_saliva_005	saliva [ENVO:02000036]	0	female	NA	below 70	Japan	public	CTR	Nagata_2022_PDAC	324167:Nagata, Naoyoshi	mouth environment [ENVO:08000002]	2017-01-01	2019-12-31	NA	NA	SAMN28004489	human-associated habitat [ENVO:00009003]	human-gut	9606	metagenome	NA	NA	country	NA	408170	human gut metagenome	NA	NA	NA	NA	NA	NA	NA	NA	NA	NA	NA	NA	NA	NA	NA	NA	NA	NA	NA	NA	NA	NA	NA	NA	NA	NA	NA	NA	NA	NA	NA	NA	NA	NA	NA	NA	NA	NA	NA	NA	NA	NA	NA	NA	NA	NA	NA	NA	NA	NA	NA	NA	NA	NA	NA	NA	NA	NA	NA	NA	NA	NA	NA	NA	NA	NA	NA	NA	NA	NA	NA	NA	NA	NA	NA	NA	NA	Nagata_2022_PDAC.CTRL_saliva_005	Nagata_2022_PDAC	saliva material [ENVO:02000036]	mouth environment [ENVO:08000002]	obsolete human-associated habitat [ENVO:00009003]	Human mouth	human_samples	NA	NA	NA	NA	NA	NA
SAMN28004490	3879571	Nagata_2022_PDAC	30325	D28490.1.1918_U|18S_rRNA|nucleus|strain_ATCC30927|Eukaryota|Amoebozoa|Conosa|Archamoebea|Archamoebea_X|Entamoebidae|Entamoeba|Entamoeba_gingivalis	1918	1.56466	928	0.483837	Eukaryota_Amoebozoa_Conosa_Archamoebea_Archamoebea_X_Entamoebidae_Entamoeba	Entamoeba_gingivalis	Eukaryota;PR2db human-associated protists;PR2db human-associated protists	Nagata_2022_PDAC	pr2	Symbiont	Commensal	Entamoeba	0	NA	Symbiont	NA	Nagata_2022_PDAC.CTRL_006	Nagata_2022_PDAC.CTRL_saliva_006	saliva [ENVO:02000036]	0	male	NA	over 70	Japan	public	CTR	Nagata_2022_PDAC	324167:Nagata, Naoyoshi	mouth environment [ENVO:08000002]	2017-01-01	2019-12-31	NA	NA	SAMN28004490	human-associated habitat [ENVO:00009003]	human-gut	9606	metagenome	NA	NA	country	NA	408170	human gut metagenome	NA	NA	NA	NA	NA	NA	NA	NA	NA	NA	NA	NA	NA	NA	NA	NA	NA	NA	NA	NA	NA	NA	NA	NA	NA	NA	NA	NA	NA	NA	NA	NA	NA	NA	NA	NA	NA	NA	NA	NA	NA	NA	NA	NA	NA	NA	NA	NA	NA	NA	NA	NA	NA	NA	NA	NA	NA	NA	NA	NA	NA	NA	NA	NA	NA	NA	NA	NA	NA	NA	NA	NA	NA	NA	NA	NA	NA	Nagata_2022_PDAC.CTRL_saliva_006	Nagata_2022_PDAC	saliva material [ENVO:02000036]	mouth environment [ENVO:08000002]	obsolete human-associated habitat [ENVO:00009003]	Human mouth	human_samples	NA	NA	NA	NA	NA	NA
SAMN28004491	3698700	Nagata_2022_PDAC	MTclstr_v1_1652	NC_022714.1	443419	1.8851	68802	0.1552	Eukaryota_Viridiplantae_Streptophyta_Embryophyta_Tracheophyta_Spermatophyta_Magnoliopsida_Liliopsida_Poales_Poaceae_BOP clade_Pooideae_Triticodae_Triticeae_Triticinae_Triticum	Triticum aestivum;Triticum timopheevii;Aegilops speltoides	Eukaryota;Plants;Land Plants	Nagata_2022_PDAC	mt	Food	Plant	Wheat	0	NA	Cereals	NA	Nagata_2022_PDAC.CTRL_007	Nagata_2022_PDAC.CTRL_saliva_007	saliva [ENVO:02000036]	0	male	NA	over 70	Japan	public	CTR	Nagata_2022_PDAC	324167:Nagata, Naoyoshi	mouth environment [ENVO:08000002]	2017-01-01	2019-12-31	NA	NA	SAMN28004491	human-associated habitat [ENVO:00009003]	human-gut	9606	metagenome	NA	NA	country	NA	408170	human gut metagenome	NA	NA	NA	NA	NA	NA	NA	NA	NA	NA	NA	NA	NA	NA	NA	NA	NA	NA	NA	NA	NA	NA	NA	NA	NA	NA	NA	NA	NA	NA	NA	NA	NA	NA	NA	NA	NA	NA	NA	NA	NA	NA	NA	NA	NA	NA	NA	NA	NA	NA	NA	NA	NA	NA	NA	NA	NA	NA	NA	NA	NA	NA	NA	NA	NA	NA	NA	NA	NA	NA	NA	NA	NA	NA	NA	NA	NA	Nagata_2022_PDAC.CTRL_saliva_007	Nagata_2022_PDAC	saliva material [ENVO:02000036]	mouth environment [ENVO:08000002]	obsolete human-associated habitat [ENVO:00009003]	Human mouth	human_samples	NA	NA	NA	NA	NA	NA
SAMN28004491	3698700	Nagata_2022_PDAC	MTclstr_v1_4343	NC_012095.1	16770	3.5783	13553	0.8082	Eukaryota_Metazoa_Chordata_Craniata_Vertebrata_Euteleostomi_Mammalia_Eutheria_Laurasiatheria_Artiodactyla_Suina_Suidae_Sus	Sus cebifrons;Sus verrucosus;Sus scrofa;Sus celebensis;Sus barbatus	Eukaryota;Animals;Mammals	Nagata_2022_PDAC	mt	Food	Animal/mammal	Pig	0	Farmed	Meat	NA	Nagata_2022_PDAC.CTRL_007	Nagata_2022_PDAC.CTRL_saliva_007	saliva [ENVO:02000036]	0	male	NA	over 70	Japan	public	CTR	Nagata_2022_PDAC	324167:Nagata, Naoyoshi	mouth environment [ENVO:08000002]	2017-01-01	2019-12-31	NA	NA	SAMN28004491	human-associated habitat [ENVO:00009003]	human-gut	9606	metagenome	NA	NA	country	NA	408170	human gut metagenome	NA	NA	NA	NA	NA	NA	NA	NA	NA	NA	NA	NA	NA	NA	NA	NA	NA	NA	NA	NA	NA	NA	NA	NA	NA	NA	NA	NA	NA	NA	NA	NA	NA	NA	NA	NA	NA	NA	NA	NA	NA	NA	NA	NA	NA	NA	NA	NA	NA	NA	NA	NA	NA	NA	NA	NA	NA	NA	NA	NA	NA	NA	NA	NA	NA	NA	NA	NA	NA	NA	NA	NA	NA	NA	NA	NA	NA	Nagata_2022_PDAC.CTRL_saliva_007	Nagata_2022_PDAC	saliva material [ENVO:02000036]	mouth environment [ENVO:08000002]	obsolete human-associated habitat [ENVO:00009003]	Human mouth	human_samples	NA	NA	NA	NA	NA	NA
SAMN28004491	3698700	Nagata_2022_PDAC	MTclstr_v1_4423	NC_001224.1	85779	3.6828	49068	0.572	Eukaryota_Fungi_Dikarya_Ascomycota_Saccharomycotina_Saccharomycetes_Saccharomycetales_Saccharomycetaceae_Saccharomyces	Saccharomyces cerevisiae	Eukaryota;Fungi;Ascomycetes	Nagata_2022_PDAC	mt	Symbiont/food	Commensal	Yeast - Saccharomyces cerevisiae	0	Wine production; Bread production; Beer production; Dairy production	Symbiont/fermented food	NA	Nagata_2022_PDAC.CTRL_007	Nagata_2022_PDAC.CTRL_saliva_007	saliva [ENVO:02000036]	0	male	NA	over 70	Japan	public	CTR	Nagata_2022_PDAC	324167:Nagata, Naoyoshi	mouth environment [ENVO:08000002]	2017-01-01	2019-12-31	NA	NA	SAMN28004491	human-associated habitat [ENVO:00009003]	human-gut	9606	metagenome	NA	NA	country	NA	408170	human gut metagenome	NA	NA	NA	NA	NA	NA	NA	NA	NA	NA	NA	NA	NA	NA	NA	NA	NA	NA	NA	NA	NA	NA	NA	NA	NA	NA	NA	NA	NA	NA	NA	NA	NA	NA	NA	NA	NA	NA	NA	NA	NA	NA	NA	NA	NA	NA	NA	NA	NA	NA	NA	NA	NA	NA	NA	NA	NA	NA	NA	NA	NA	NA	NA	NA	NA	NA	NA	NA	NA	NA	NA	NA	NA	NA	NA	NA	NA	Nagata_2022_PDAC.CTRL_saliva_007	Nagata_2022_PDAC	saliva material [ENVO:02000036]	mouth environment [ENVO:08000002]	obsolete human-associated habitat [ENVO:00009003]	Human mouth	human_samples	NA	NA	NA	NA	NA	NA
SAMN28004491	3698700	Nagata_2022_PDAC	MTclstr_v1_4033	NC_037730.1	51126	1.4477	4137	0.0809	Eukaryota_Fungi_Dikarya_Ascomycota_Saccharomycotina_Saccharomycetes_Saccharomycetales_Pichiaceae_Pichia	Pichia kudriavzevii	Eukaryota;Fungi;Ascomycetes	Nagata_2022_PDAC	mt	Symbiont	Opportunistic pathogen	Yeast - Pichia kudriavzevii	0	NA	Symbiont	NA	Nagata_2022_PDAC.CTRL_007	Nagata_2022_PDAC.CTRL_saliva_007	saliva [ENVO:02000036]	0	male	NA	over 70	Japan	public	CTR	Nagata_2022_PDAC	324167:Nagata, Naoyoshi	mouth environment [ENVO:08000002]	2017-01-01	2019-12-31	NA	NA	SAMN28004491	human-associated habitat [ENVO:00009003]	human-gut	9606	metagenome	NA	NA	country	NA	408170	human gut metagenome	NA	NA	NA	NA	NA	NA	NA	NA	NA	NA	NA	NA	NA	NA	NA	NA	NA	NA	NA	NA	NA	NA	NA	NA	NA	NA	NA	NA	NA	NA	NA	NA	NA	NA	NA	NA	NA	NA	NA	NA	NA	NA	NA	NA	NA	NA	NA	NA	NA	NA	NA	NA	NA	NA	NA	NA	NA	NA	NA	NA	NA	NA	NA	NA	NA	NA	NA	NA	NA	NA	NA	NA	NA	NA	NA	NA	NA	Nagata_2022_PDAC.CTRL_saliva_007	Nagata_2022_PDAC	saliva material [ENVO:02000036]	mouth environment [ENVO:08000002]	obsolete human-associated habitat [ENVO:00009003]	Human mouth	human_samples	NA	NA	NA	NA	NA	NA
SAMN28004491	3698700	Nagata_2022_PDAC	PLclstr_v1_1655	NC_023097.1	113893	1.7651	17360	0.1524	Eukaryota_Viridiplantae_Streptophyta_Embryophyta_Tracheophyta_Spermatophyta_Magnoliopsida_Liliopsida_Poales_Poaceae_BOP clade_Pooideae_Triticodae_Triticeae_Triticinae_Aegilops	Triticum monococcum;Hordeum bogdanii;Aegilops speltoides;Elymus trachycaulus;Elymus kamoji;Elymus dahuricus;Aegilops bicornis;Triticum timopheevii;Aegilops comosa;Thinopyrum bessarabicum;Aegilops cylindrica;Triticum zhukovskyi;Triticum aestivum;Hordeum vulgare;Triticum macha;Taeniatherum caput-medusae;Secale cereale;Triticum turgidum;Thinopyrum ponticum;Aegilops sharonensis;Kengyilia melanthera;Aegilops longissima;Triticum urartu;Australopyrum retrofractum;Aegilops searsii;Aegilops geniculata;Aegilops tauschii;Aegilops umbellulata;Aegilops kotschyi;Hordeum jubatum;Thinopyrum intermedium;Connorochloa tenuis;Thinopyrum elongatum	Eukaryota;Plants;Land Plants	Nagata_2022_PDAC	pl	Food	Plant	Wheat/barley	0	NA	Cereals	NA	Nagata_2022_PDAC.CTRL_007	Nagata_2022_PDAC.CTRL_saliva_007	saliva [ENVO:02000036]	0	male	NA	over 70	Japan	public	CTR	Nagata_2022_PDAC	324167:Nagata, Naoyoshi	mouth environment [ENVO:08000002]	2017-01-01	2019-12-31	NA	NA	SAMN28004491	human-associated habitat [ENVO:00009003]	human-gut	9606	metagenome	NA	NA	country	NA	408170	human gut metagenome	NA	NA	NA	NA	NA	NA	NA	NA	NA	NA	NA	NA	NA	NA	NA	NA	NA	NA	NA	NA	NA	NA	NA	NA	NA	NA	NA	NA	NA	NA	NA	NA	NA	NA	NA	NA	NA	NA	NA	NA	NA	NA	NA	NA	NA	NA	NA	NA	NA	NA	NA	NA	NA	NA	NA	NA	NA	NA	NA	NA	NA	NA	NA	NA	NA	NA	NA	NA	NA	NA	NA	NA	NA	NA	NA	NA	NA	Nagata_2022_PDAC.CTRL_saliva_007	Nagata_2022_PDAC	saliva material [ENVO:02000036]	mouth environment [ENVO:08000002]	obsolete human-associated habitat [ENVO:00009003]	Human mouth	human_samples	NA	NA	NA	NA	NA	NA
SAMN28004491	3698700	Nagata_2022_PDAC	MTclstr_v1_4324	NC_012706.1	16339	1.6278	1045	0.064	Eukaryota_Metazoa_Chordata_Craniata_Vertebrata_Euteleostomi_Mammalia_Eutheria_Laurasiatheria_Artiodactyla_Ruminantia_Pecora_Bovidae_Bovinae_Bos	Bos primigenius;Bos taurus;Bos indicus;Bos grunniens;Bos javanicus	Eukaryota;Animals;Mammals	Nagata_2022_PDAC	mt	Food	Animal/mammal	Cow	0	Farmed	Meat/dairy	NA	Nagata_2022_PDAC.CTRL_007	Nagata_2022_PDAC.CTRL_saliva_007	saliva [ENVO:02000036]	0	male	NA	over 70	Japan	public	CTR	Nagata_2022_PDAC	324167:Nagata, Naoyoshi	mouth environment [ENVO:08000002]	2017-01-01	2019-12-31	NA	NA	SAMN28004491	human-associated habitat [ENVO:00009003]	human-gut	9606	metagenome	NA	NA	country	NA	408170	human gut metagenome	NA	NA	NA	NA	NA	NA	NA	NA	NA	NA	NA	NA	NA	NA	NA	NA	NA	NA	NA	NA	NA	NA	NA	NA	NA	NA	NA	NA	NA	NA	NA	NA	NA	NA	NA	NA	NA	NA	NA	NA	NA	NA	NA	NA	NA	NA	NA	NA	NA	NA	NA	NA	NA	NA	NA	NA	NA	NA	NA	NA	NA	NA	NA	NA	NA	NA	NA	NA	NA	NA	NA	NA	NA	NA	NA	NA	NA	Nagata_2022_PDAC.CTRL_saliva_007	Nagata_2022_PDAC	saliva material [ENVO:02000036]	mouth environment [ENVO:08000002]	obsolete human-associated habitat [ENVO:00009003]	Human mouth	human_samples	NA	NA	NA	NA	NA	NA
SAMN28004491	3698700	Nagata_2022_PDAC	MTclstr_v1_1813	NC_049134.1	967100	2.6565	62554	0.0647	Eukaryota_Viridiplantae_Streptophyta_Embryophyta_Tracheophyta_Spermatophyta_Magnoliopsida_Magnoliidae_Magnoliales_Magnoliaceae_Magnolia	Liriodendron tulipifera;Magnolia biondii	Eukaryota;Plants;Land Plants	Nagata_2022_PDAC	mt	Food-medical	Plant	Magnolia	0	NA	Other	NA	Nagata_2022_PDAC.CTRL_007	Nagata_2022_PDAC.CTRL_saliva_007	saliva [ENVO:02000036]	0	male	NA	over 70	Japan	public	CTR	Nagata_2022_PDAC	324167:Nagata, Naoyoshi	mouth environment [ENVO:08000002]	2017-01-01	2019-12-31	NA	NA	SAMN28004491	human-associated habitat [ENVO:00009003]	human-gut	9606	metagenome	NA	NA	country	NA	408170	human gut metagenome	NA	NA	NA	NA	NA	NA	NA	NA	NA	NA	NA	NA	NA	NA	NA	NA	NA	NA	NA	NA	NA	NA	NA	NA	NA	NA	NA	NA	NA	NA	NA	NA	NA	NA	NA	NA	NA	NA	NA	NA	NA	NA	NA	NA	NA	NA	NA	NA	NA	NA	NA	NA	NA	NA	NA	NA	NA	NA	NA	NA	NA	NA	NA	NA	NA	NA	NA	NA	NA	NA	NA	NA	NA	NA	NA	NA	NA	Nagata_2022_PDAC.CTRL_saliva_007	Nagata_2022_PDAC	saliva material [ENVO:02000036]	mouth environment [ENVO:08000002]	obsolete human-associated habitat [ENVO:00009003]	Human mouth	human_samples	NA	NA	NA	NA	NA	NA
SAMN28004491	3698700	Nagata_2022_PDAC	MTclstr_v1_4353	NC_004691.1	20063	3.7793	14838	0.7396	Eukaryota_Fungi_Dikarya_Ascomycota_Saccharomycotina_Saccharomycetes_Saccharomycetales_Saccharomycetaceae_Nakaseomyces_Nakaseomyces/Candida clade	[Candida] glabrata	Eukaryota;Fungi;Ascomycetes	Nagata_2022_PDAC	mt	Symbiont	Commensal	Yeast - [Candida] glabrata	0	NA	Symbiont	NA	Nagata_2022_PDAC.CTRL_007	Nagata_2022_PDAC.CTRL_saliva_007	saliva [ENVO:02000036]	0	male	NA	over 70	Japan	public	CTR	Nagata_2022_PDAC	324167:Nagata, Naoyoshi	mouth environment [ENVO:08000002]	2017-01-01	2019-12-31	NA	NA	SAMN28004491	human-associated habitat [ENVO:00009003]	human-gut	9606	metagenome	NA	NA	country	NA	408170	human gut metagenome	NA	NA	NA	NA	NA	NA	NA	NA	NA	NA	NA	NA	NA	NA	NA	NA	NA	NA	NA	NA	NA	NA	NA	NA	NA	NA	NA	NA	NA	NA	NA	NA	NA	NA	NA	NA	NA	NA	NA	NA	NA	NA	NA	NA	NA	NA	NA	NA	NA	NA	NA	NA	NA	NA	NA	NA	NA	NA	NA	NA	NA	NA	NA	NA	NA	NA	NA	NA	NA	NA	NA	NA	NA	NA	NA	NA	NA	Nagata_2022_PDAC.CTRL_saliva_007	Nagata_2022_PDAC	saliva material [ENVO:02000036]	mouth environment [ENVO:08000002]	obsolete human-associated habitat [ENVO:00009003]	Human mouth	human_samples	NA	NA	NA	NA	NA	NA
SAMN28004491	3698700	Nagata_2022_PDAC	PLclstr_v1_986	NC_045264.1	153006	12.2809	110170	0.72	Eukaryota_Viridiplantae_Streptophyta_Embryophyta_Tracheophyta_Spermatophyta_Magnoliopsida_Magnoliidae_Laurales_Lauraceae_Lindera	Litsea szemaois;Lindera praecox;Cinnamomum micranthum;Neolitsea pallens;Lindera floribunda;Machilus thunbergii;Cinnamomum yabunikkei;Cinnamomum aromaticum;Alseodaphne gracilis;Litsea monopetala;Actinodaphne lancifolia;Machilus balansae;Phoebe chekiangensis;Lindera aggregata;Alseodaphne huanglianshanensis;Laurus nobilis;Lindera obtusiloba;Phoebe zhennan;Cinnamomum camphora;Litsea garrettii;Phoebe bournei;Litsea elongata;Lindera rubronervia;Machilus pauhoi;Phoebe omeiensis;Actinodaphne obovata;Persea americana;Litsea glutinosa;Lindera reflexa;Litsea japonica;Litsea cubeba;Alseodaphne semecarpifolia;Cinnamomum verum;Lindera chunii;Lindera nacusua;Sassafras tzumu;Cinnamomum pittosporoides;Litsea pungens;Phoebe puwenensis;Cinnamomum kotoense;Lindera erythrocarpa;Iteadaphne caudata;Lindera angustifolia;Lindera communis;Litsea mollis;Lindera glauca;Lindera metcalfiana;Parasassafras confertiflorum;Machilus yunnanensis;Lindera sericea;Litsea acutivena;Lindera neesiana;Phoebe sheareri;Litsea dilleniifolia;Lindera megaphylla;Phoebe neurantha	Eukaryota;Plants;Land Plants	Nagata_2022_PDAC	pl	Food	Plant	Cinnamomum/litsea/spicewood	0	NA	Spice	NA	Nagata_2022_PDAC.CTRL_007	Nagata_2022_PDAC.CTRL_saliva_007	saliva [ENVO:02000036]	0	male	NA	over 70	Japan	public	CTR	Nagata_2022_PDAC	324167:Nagata, Naoyoshi	mouth environment [ENVO:08000002]	2017-01-01	2019-12-31	NA	NA	SAMN28004491	human-associated habitat [ENVO:00009003]	human-gut	9606	metagenome	NA	NA	country	NA	408170	human gut metagenome	NA	NA	NA	NA	NA	NA	NA	NA	NA	NA	NA	NA	NA	NA	NA	NA	NA	NA	NA	NA	NA	NA	NA	NA	NA	NA	NA	NA	NA	NA	NA	NA	NA	NA	NA	NA	NA	NA	NA	NA	NA	NA	NA	NA	NA	NA	NA	NA	NA	NA	NA	NA	NA	NA	NA	NA	NA	NA	NA	NA	NA	NA	NA	NA	NA	NA	NA	NA	NA	NA	NA	NA	NA	NA	NA	NA	NA	Nagata_2022_PDAC.CTRL_saliva_007	Nagata_2022_PDAC	saliva material [ENVO:02000036]	mouth environment [ENVO:08000002]	obsolete human-associated habitat [ENVO:00009003]	Human mouth	human_samples	NA	NA	NA	NA	NA	NA
SAMN28004492	3878880	Nagata_2022_PDAC	NA	NA	NA	NA	NA	NA	NA	NA	NA	NA	NA	NA	NA	NA	NA	NA	NA	NA	Nagata_2022_PDAC.CTRL_008	Nagata_2022_PDAC.CTRL_saliva_008	saliva [ENVO:02000036]	0	female	NA	below 70	Japan	public	CTR	Nagata_2022_PDAC	324167:Nagata, Naoyoshi	mouth environment [ENVO:08000002]	2017-01-01	2019-12-31	NA	NA	SAMN28004492	human-associated habitat [ENVO:00009003]	human-gut	9606	metagenome	NA	NA	country	NA	408170	human gut metagenome	NA	NA	NA	NA	NA	NA	NA	NA	NA	NA	NA	NA	NA	NA	NA	NA	NA	NA	NA	NA	NA	NA	NA	NA	NA	NA	NA	NA	NA	NA	NA	NA	NA	NA	NA	NA	NA	NA	NA	NA	NA	NA	NA	NA	NA	NA	NA	NA	NA	NA	NA	NA	NA	NA	NA	NA	NA	NA	NA	NA	NA	NA	NA	NA	NA	NA	NA	NA	NA	NA	NA	NA	NA	NA	NA	NA	NA	Nagata_2022_PDAC.CTRL_saliva_008	Nagata_2022_PDAC	saliva material [ENVO:02000036]	mouth environment [ENVO:08000002]	obsolete human-associated habitat [ENVO:00009003]	Human mouth	human_samples	NA	NA	NA	NA	NA	NA
SAMN28004493	4232271	Nagata_2022_PDAC	NA	NA	NA	NA	NA	NA	NA	NA	NA	NA	NA	NA	NA	NA	NA	NA	NA	NA	Nagata_2022_PDAC.CTRL_009	Nagata_2022_PDAC.CTRL_saliva_009	saliva [ENVO:02000036]	0	female	NA	over 70	Japan	public	CTR	Nagata_2022_PDAC	324167:Nagata, Naoyoshi	mouth environment [ENVO:08000002]	2017-01-01	2019-12-31	NA	NA	SAMN28004493	human-associated habitat [ENVO:00009003]	human-gut	9606	metagenome	NA	NA	country	NA	408170	human gut metagenome	NA	NA	NA	NA	NA	NA	NA	NA	NA	NA	NA	NA	NA	NA	NA	NA	NA	NA	NA	NA	NA	NA	NA	NA	NA	NA	NA	NA	NA	NA	NA	NA	NA	NA	NA	NA	NA	NA	NA	NA	NA	NA	NA	NA	NA	NA	NA	NA	NA	NA	NA	NA	NA	NA	NA	NA	NA	NA	NA	NA	NA	NA	NA	NA	NA	NA	NA	NA	NA	NA	NA	NA	NA	NA	NA	NA	NA	Nagata_2022_PDAC.CTRL_saliva_009	Nagata_2022_PDAC	saliva material [ENVO:02000036]	mouth environment [ENVO:08000002]	obsolete human-associated habitat [ENVO:00009003]	Human mouth	human_samples	NA	NA	NA	NA	NA	NA
SAMN28004494	3768753	Nagata_2022_PDAC	MTclstr_v1_4343	NC_012095.1	16770	1.4108	2103	0.1254	Eukaryota_Metazoa_Chordata_Craniata_Vertebrata_Euteleostomi_Mammalia_Eutheria_Laurasiatheria_Artiodactyla_Suina_Suidae_Sus	Sus cebifrons;Sus verrucosus;Sus scrofa;Sus celebensis;Sus barbatus	Eukaryota;Animals;Mammals	Nagata_2022_PDAC	mt	Food	Animal/mammal	Pig	0	Farmed	Meat	NA	Nagata_2022_PDAC.CTRL_010	Nagata_2022_PDAC.CTRL_saliva_010	saliva [ENVO:02000036]	0	male	NA	over 70	Japan	public	CTR	Nagata_2022_PDAC	324167:Nagata, Naoyoshi	mouth environment [ENVO:08000002]	2017-01-01	2019-12-31	NA	NA	SAMN28004494	human-associated habitat [ENVO:00009003]	human-gut	9606	metagenome	NA	NA	country	NA	408170	human gut metagenome	NA	NA	NA	NA	NA	NA	NA	NA	NA	NA	NA	NA	NA	NA	NA	NA	NA	NA	NA	NA	NA	NA	NA	NA	NA	NA	NA	NA	NA	NA	NA	NA	NA	NA	NA	NA	NA	NA	NA	NA	NA	NA	NA	NA	NA	NA	NA	NA	NA	NA	NA	NA	NA	NA	NA	NA	NA	NA	NA	NA	NA	NA	NA	NA	NA	NA	NA	NA	NA	NA	NA	NA	NA	NA	NA	NA	NA	Nagata_2022_PDAC.CTRL_saliva_010	Nagata_2022_PDAC	saliva material [ENVO:02000036]	mouth environment [ENVO:08000002]	obsolete human-associated habitat [ENVO:00009003]	Human mouth	human_samples	NA	NA	NA	NA	NA	NA
SAMN28004495	3440004	Nagata_2022_PDAC	NA	NA	NA	NA	NA	NA	NA	NA	NA	NA	NA	NA	NA	NA	NA	NA	NA	NA	Nagata_2022_PDAC.CTRL_011	Nagata_2022_PDAC.CTRL_saliva_011	saliva [ENVO:02000036]	0	female	NA	below 70	Japan	public	CTR	Nagata_2022_PDAC	324167:Nagata, Naoyoshi	mouth environment [ENVO:08000002]	2017-01-01	2019-12-31	NA	NA	SAMN28004495	human-associated habitat [ENVO:00009003]	human-gut	9606	metagenome	NA	NA	country	NA	408170	human gut metagenome	NA	NA	NA	NA	NA	NA	NA	NA	NA	NA	NA	NA	NA	NA	NA	NA	NA	NA	NA	NA	NA	NA	NA	NA	NA	NA	NA	NA	NA	NA	NA	NA	NA	NA	NA	NA	NA	NA	NA	NA	NA	NA	NA	NA	NA	NA	NA	NA	NA	NA	NA	NA	NA	NA	NA	NA	NA	NA	NA	NA	NA	NA	NA	NA	NA	NA	NA	NA	NA	NA	NA	NA	NA	NA	NA	NA	NA	Nagata_2022_PDAC.CTRL_saliva_011	Nagata_2022_PDAC	saliva material [ENVO:02000036]	mouth environment [ENVO:08000002]	obsolete human-associated habitat [ENVO:00009003]	Human mouth	human_samples	NA	NA	NA	NA	NA	NA
SAMN28004496	4168707	Nagata_2022_PDAC	NA	NA	NA	NA	NA	NA	NA	NA	NA	NA	NA	NA	NA	NA	NA	NA	NA	NA	Nagata_2022_PDAC.CTRL_012	Nagata_2022_PDAC.CTRL_saliva_012	saliva [ENVO:02000036]	0	male	NA	over 70	Japan	public	CTR	Nagata_2022_PDAC	324167:Nagata, Naoyoshi	mouth environment [ENVO:08000002]	2017-01-01	2019-12-31	NA	NA	SAMN28004496	human-associated habitat [ENVO:00009003]	human-gut	9606	metagenome	NA	NA	country	NA	408170	human gut metagenome	NA	NA	NA	NA	NA	NA	NA	NA	NA	NA	NA	NA	NA	NA	NA	NA	NA	NA	NA	NA	NA	NA	NA	NA	NA	NA	NA	NA	NA	NA	NA	NA	NA	NA	NA	NA	NA	NA	NA	NA	NA	NA	NA	NA	NA	NA	NA	NA	NA	NA	NA	NA	NA	NA	NA	NA	NA	NA	NA	NA	NA	NA	NA	NA	NA	NA	NA	NA	NA	NA	NA	NA	NA	NA	NA	NA	NA	Nagata_2022_PDAC.CTRL_saliva_012	Nagata_2022_PDAC	saliva material [ENVO:02000036]	mouth environment [ENVO:08000002]	obsolete human-associated habitat [ENVO:00009003]	Human mouth	human_samples	NA	NA	NA	NA	NA	NA
SAMN28004497	3539635	Nagata_2022_PDAC	NA	NA	NA	NA	NA	NA	NA	NA	NA	NA	NA	NA	NA	NA	NA	NA	NA	NA	Nagata_2022_PDAC.CTRL_013	Nagata_2022_PDAC.CTRL_saliva_013	saliva [ENVO:02000036]	0	female	NA	over 70	Japan	public	CTR	Nagata_2022_PDAC	324167:Nagata, Naoyoshi	mouth environment [ENVO:08000002]	2017-01-01	2019-12-31	NA	NA	SAMN28004497	human-associated habitat [ENVO:00009003]	human-gut	9606	metagenome	NA	NA	country	NA	408170	human gut metagenome	NA	NA	NA	NA	NA	NA	NA	NA	NA	NA	NA	NA	NA	NA	NA	NA	NA	NA	NA	NA	NA	NA	NA	NA	NA	NA	NA	NA	NA	NA	NA	NA	NA	NA	NA	NA	NA	NA	NA	NA	NA	NA	NA	NA	NA	NA	NA	NA	NA	NA	NA	NA	NA	NA	NA	NA	NA	NA	NA	NA	NA	NA	NA	NA	NA	NA	NA	NA	NA	NA	NA	NA	NA	NA	NA	NA	NA	Nagata_2022_PDAC.CTRL_saliva_013	Nagata_2022_PDAC	saliva material [ENVO:02000036]	mouth environment [ENVO:08000002]	obsolete human-associated habitat [ENVO:00009003]	Human mouth	human_samples	NA	NA	NA	NA	NA	NA
SAMN28004498	3441218	Nagata_2022_PDAC	NA	NA	NA	NA	NA	NA	NA	NA	NA	NA	NA	NA	NA	NA	NA	NA	NA	NA	Nagata_2022_PDAC.CTRL_014	Nagata_2022_PDAC.CTRL_saliva_014	saliva [ENVO:02000036]	0	male	NA	over 70	Japan	public	CTR	Nagata_2022_PDAC	324167:Nagata, Naoyoshi	mouth environment [ENVO:08000002]	2017-01-01	2019-12-31	NA	NA	SAMN28004498	human-associated habitat [ENVO:00009003]	human-gut	9606	metagenome	NA	NA	country	NA	408170	human gut metagenome	NA	NA	NA	NA	NA	NA	NA	NA	NA	NA	NA	NA	NA	NA	NA	NA	NA	NA	NA	NA	NA	NA	NA	NA	NA	NA	NA	NA	NA	NA	NA	NA	NA	NA	NA	NA	NA	NA	NA	NA	NA	NA	NA	NA	NA	NA	NA	NA	NA	NA	NA	NA	NA	NA	NA	NA	NA	NA	NA	NA	NA	NA	NA	NA	NA	NA	NA	NA	NA	NA	NA	NA	NA	NA	NA	NA	NA	Nagata_2022_PDAC.CTRL_saliva_014	Nagata_2022_PDAC	saliva material [ENVO:02000036]	mouth environment [ENVO:08000002]	obsolete human-associated habitat [ENVO:00009003]	Human mouth	human_samples	NA	NA	NA	NA	NA	NA
SAMN28004499	3488643	Nagata_2022_PDAC	NA	NA	NA	NA	NA	NA	NA	NA	NA	NA	NA	NA	NA	NA	NA	NA	NA	NA	Nagata_2022_PDAC.CTRL_015	Nagata_2022_PDAC.CTRL_saliva_015	saliva [ENVO:02000036]	0	male	NA	over 70	Japan	public	CTR	Nagata_2022_PDAC	324167:Nagata, Naoyoshi	mouth environment [ENVO:08000002]	2017-01-01	2019-12-31	NA	NA	SAMN28004499	human-associated habitat [ENVO:00009003]	human-gut	9606	metagenome	NA	NA	country	NA	408170	human gut metagenome	NA	NA	NA	NA	NA	NA	NA	NA	NA	NA	NA	NA	NA	NA	NA	NA	NA	NA	NA	NA	NA	NA	NA	NA	NA	NA	NA	NA	NA	NA	NA	NA	NA	NA	NA	NA	NA	NA	NA	NA	NA	NA	NA	NA	NA	NA	NA	NA	NA	NA	NA	NA	NA	NA	NA	NA	NA	NA	NA	NA	NA	NA	NA	NA	NA	NA	NA	NA	NA	NA	NA	NA	NA	NA	NA	NA	NA	Nagata_2022_PDAC.CTRL_saliva_015	Nagata_2022_PDAC	saliva material [ENVO:02000036]	mouth environment [ENVO:08000002]	obsolete human-associated habitat [ENVO:00009003]	Human mouth	human_samples	NA	NA	NA	NA	NA	NA
SAMN28004500	4328719	Nagata_2022_PDAC	NA	NA	NA	NA	NA	NA	NA	NA	NA	NA	NA	NA	NA	NA	NA	NA	NA	NA	Nagata_2022_PDAC.CTRL_016	Nagata_2022_PDAC.CTRL_saliva_016	saliva [ENVO:02000036]	0	female	NA	below 70	Japan	public	CTR	Nagata_2022_PDAC	324167:Nagata, Naoyoshi	mouth environment [ENVO:08000002]	2017-01-01	2019-12-31	NA	NA	SAMN28004500	human-associated habitat [ENVO:00009003]	human-gut	9606	metagenome	NA	NA	country	NA	408170	human gut metagenome	NA	NA	NA	NA	NA	NA	NA	NA	NA	NA	NA	NA	NA	NA	NA	NA	NA	NA	NA	NA	NA	NA	NA	NA	NA	NA	NA	NA	NA	NA	NA	NA	NA	NA	NA	NA	NA	NA	NA	NA	NA	NA	NA	NA	NA	NA	NA	NA	NA	NA	NA	NA	NA	NA	NA	NA	NA	NA	NA	NA	NA	NA	NA	NA	NA	NA	NA	NA	NA	NA	NA	NA	NA	NA	NA	NA	NA	Nagata_2022_PDAC.CTRL_saliva_016	Nagata_2022_PDAC	saliva material [ENVO:02000036]	mouth environment [ENVO:08000002]	obsolete human-associated habitat [ENVO:00009003]	Human mouth	human_samples	NA	NA	NA	NA	NA	NA
SAMN28004501	4240553	Nagata_2022_PDAC	NA	NA	NA	NA	NA	NA	NA	NA	NA	NA	NA	NA	NA	NA	NA	NA	NA	NA	Nagata_2022_PDAC.CTRL_017	Nagata_2022_PDAC.CTRL_saliva_017	saliva [ENVO:02000036]	0	male	NA	over 70	Japan	public	CTR	Nagata_2022_PDAC	324167:Nagata, Naoyoshi	mouth environment [ENVO:08000002]	2017-01-01	2019-12-31	NA	NA	SAMN28004501	human-associated habitat [ENVO:00009003]	human-gut	9606	metagenome	NA	NA	country	NA	408170	human gut metagenome	NA	NA	NA	NA	NA	NA	NA	NA	NA	NA	NA	NA	NA	NA	NA	NA	NA	NA	NA	NA	NA	NA	NA	NA	NA	NA	NA	NA	NA	NA	NA	NA	NA	NA	NA	NA	NA	NA	NA	NA	NA	NA	NA	NA	NA	NA	NA	NA	NA	NA	NA	NA	NA	NA	NA	NA	NA	NA	NA	NA	NA	NA	NA	NA	NA	NA	NA	NA	NA	NA	NA	NA	NA	NA	NA	NA	NA	Nagata_2022_PDAC.CTRL_saliva_017	Nagata_2022_PDAC	saliva material [ENVO:02000036]	mouth environment [ENVO:08000002]	obsolete human-associated habitat [ENVO:00009003]	Human mouth	human_samples	NA	NA	NA	NA	NA	NA
SAMN28004502	4207786	Nagata_2022_PDAC	PLclstr_v1_1804	NC_007932.1	191952	1.8117	25620	0.1335	Eukaryota_Rhodophyta_Bangiophyceae_Bangiales_Bangiaceae_Pyropia	Pyropia yezoensis	Eukaryota;Other;Other	Nagata_2022_PDAC	pl	Food	Red algae	Nori red algae - edible seaweed - Pyropia yezoensis	0	NA	Red algae	NA	Nagata_2022_PDAC.CTRL_018	Nagata_2022_PDAC.CTRL_saliva_018	saliva [ENVO:02000036]	0	female	NA	over 70	Japan	public	CTR	Nagata_2022_PDAC	324167:Nagata, Naoyoshi	mouth environment [ENVO:08000002]	2017-01-01	2019-12-31	NA	NA	SAMN28004502	human-associated habitat [ENVO:00009003]	human-gut	9606	metagenome	NA	NA	country	NA	408170	human gut metagenome	NA	NA	NA	NA	NA	NA	NA	NA	NA	NA	NA	NA	NA	NA	NA	NA	NA	NA	NA	NA	NA	NA	NA	NA	NA	NA	NA	NA	NA	NA	NA	NA	NA	NA	NA	NA	NA	NA	NA	NA	NA	NA	NA	NA	NA	NA	NA	NA	NA	NA	NA	NA	NA	NA	NA	NA	NA	NA	NA	NA	NA	NA	NA	NA	NA	NA	NA	NA	NA	NA	NA	NA	NA	NA	NA	NA	NA	Nagata_2022_PDAC.CTRL_saliva_018	Nagata_2022_PDAC	saliva material [ENVO:02000036]	mouth environment [ENVO:08000002]	obsolete human-associated habitat [ENVO:00009003]	Human mouth	human_samples	NA	NA	NA	NA	NA	NA
SAMN28004502	4207786	Nagata_2022_PDAC	MTclstr_v1_4353	NC_004691.1	20063	2.1476	4798	0.2391	Eukaryota_Fungi_Dikarya_Ascomycota_Saccharomycotina_Saccharomycetes_Saccharomycetales_Saccharomycetaceae_Nakaseomyces_Nakaseomyces/Candida clade	[Candida] glabrata	Eukaryota;Fungi;Ascomycetes	Nagata_2022_PDAC	mt	Symbiont	Commensal	Yeast - [Candida] glabrata	0	NA	Symbiont	NA	Nagata_2022_PDAC.CTRL_018	Nagata_2022_PDAC.CTRL_saliva_018	saliva [ENVO:02000036]	0	female	NA	over 70	Japan	public	CTR	Nagata_2022_PDAC	324167:Nagata, Naoyoshi	mouth environment [ENVO:08000002]	2017-01-01	2019-12-31	NA	NA	SAMN28004502	human-associated habitat [ENVO:00009003]	human-gut	9606	metagenome	NA	NA	country	NA	408170	human gut metagenome	NA	NA	NA	NA	NA	NA	NA	NA	NA	NA	NA	NA	NA	NA	NA	NA	NA	NA	NA	NA	NA	NA	NA	NA	NA	NA	NA	NA	NA	NA	NA	NA	NA	NA	NA	NA	NA	NA	NA	NA	NA	NA	NA	NA	NA	NA	NA	NA	NA	NA	NA	NA	NA	NA	NA	NA	NA	NA	NA	NA	NA	NA	NA	NA	NA	NA	NA	NA	NA	NA	NA	NA	NA	NA	NA	NA	NA	Nagata_2022_PDAC.CTRL_saliva_018	Nagata_2022_PDAC	saliva material [ENVO:02000036]	mouth environment [ENVO:08000002]	obsolete human-associated habitat [ENVO:00009003]	Human mouth	human_samples	NA	NA	NA	NA	NA	NA
SAMN28004502	4207786	Nagata_2022_PDAC	MTclstr_v1_4031	NC_002653.1	40420	2.3455	10082	0.2494	Eukaryota_Fungi_Dikarya_Ascomycota_Saccharomycotina_Saccharomycetes_Saccharomycetales_Debaryomycetaceae_Candida/Lodderomyces clade_Candida	Candida albicans	Eukaryota;Fungi;Ascomycetes	Nagata_2022_PDAC	mt	Symbiont	Opportunistic pathogen	Yeast - Candida albicans	0	NA	Symbiont	NA	Nagata_2022_PDAC.CTRL_018	Nagata_2022_PDAC.CTRL_saliva_018	saliva [ENVO:02000036]	0	female	NA	over 70	Japan	public	CTR	Nagata_2022_PDAC	324167:Nagata, Naoyoshi	mouth environment [ENVO:08000002]	2017-01-01	2019-12-31	NA	NA	SAMN28004502	human-associated habitat [ENVO:00009003]	human-gut	9606	metagenome	NA	NA	country	NA	408170	human gut metagenome	NA	NA	NA	NA	NA	NA	NA	NA	NA	NA	NA	NA	NA	NA	NA	NA	NA	NA	NA	NA	NA	NA	NA	NA	NA	NA	NA	NA	NA	NA	NA	NA	NA	NA	NA	NA	NA	NA	NA	NA	NA	NA	NA	NA	NA	NA	NA	NA	NA	NA	NA	NA	NA	NA	NA	NA	NA	NA	NA	NA	NA	NA	NA	NA	NA	NA	NA	NA	NA	NA	NA	NA	NA	NA	NA	NA	NA	Nagata_2022_PDAC.CTRL_saliva_018	Nagata_2022_PDAC	saliva material [ENVO:02000036]	mouth environment [ENVO:08000002]	obsolete human-associated habitat [ENVO:00009003]	Human mouth	human_samples	NA	NA	NA	NA	NA	NA
SAMN28004502	4207786	Nagata_2022_PDAC	MTclstr_v1_4345	NC_040902.1	16784	4.9488	14107	0.8405	Eukaryota_Metazoa_Chordata_Craniata_Vertebrata_Euteleostomi_Archelosauria_Archosauria_Dinosauria_Saurischia_Theropoda_Coelurosauria_Aves_Neognathae_Galloanserae_Galliformes_Phasianidae_Phasianinae_Gallus	Gallus varius;Gallus gallus	Eukaryota;Animals;Birds	Nagata_2022_PDAC	mt	Food	Animal/bird	Chicken	0	Farmed	Poultry	NA	Nagata_2022_PDAC.CTRL_018	Nagata_2022_PDAC.CTRL_saliva_018	saliva [ENVO:02000036]	0	female	NA	over 70	Japan	public	CTR	Nagata_2022_PDAC	324167:Nagata, Naoyoshi	mouth environment [ENVO:08000002]	2017-01-01	2019-12-31	NA	NA	SAMN28004502	human-associated habitat [ENVO:00009003]	human-gut	9606	metagenome	NA	NA	country	NA	408170	human gut metagenome	NA	NA	NA	NA	NA	NA	NA	NA	NA	NA	NA	NA	NA	NA	NA	NA	NA	NA	NA	NA	NA	NA	NA	NA	NA	NA	NA	NA	NA	NA	NA	NA	NA	NA	NA	NA	NA	NA	NA	NA	NA	NA	NA	NA	NA	NA	NA	NA	NA	NA	NA	NA	NA	NA	NA	NA	NA	NA	NA	NA	NA	NA	NA	NA	NA	NA	NA	NA	NA	NA	NA	NA	NA	NA	NA	NA	NA	Nagata_2022_PDAC.CTRL_saliva_018	Nagata_2022_PDAC	saliva material [ENVO:02000036]	mouth environment [ENVO:08000002]	obsolete human-associated habitat [ENVO:00009003]	Human mouth	human_samples	NA	NA	NA	NA	NA	NA
SAMN28004502	4207786	Nagata_2022_PDAC	MTclstr_v1_2209	NC_017837.1	41688	1.6508	2480	0.0595	Eukaryota_Rhodophyta_Bangiophyceae_Bangiales_Bangiaceae_Pyropia	Pyropia yezoensis	Eukaryota;Other;Other	Nagata_2022_PDAC	mt	Food	Red algae	Nori red algae - edible seaweed - Pyropia yezoensis	0	NA	Red algae	NA	Nagata_2022_PDAC.CTRL_018	Nagata_2022_PDAC.CTRL_saliva_018	saliva [ENVO:02000036]	0	female	NA	over 70	Japan	public	CTR	Nagata_2022_PDAC	324167:Nagata, Naoyoshi	mouth environment [ENVO:08000002]	2017-01-01	2019-12-31	NA	NA	SAMN28004502	human-associated habitat [ENVO:00009003]	human-gut	9606	metagenome	NA	NA	country	NA	408170	human gut metagenome	NA	NA	NA	NA	NA	NA	NA	NA	NA	NA	NA	NA	NA	NA	NA	NA	NA	NA	NA	NA	NA	NA	NA	NA	NA	NA	NA	NA	NA	NA	NA	NA	NA	NA	NA	NA	NA	NA	NA	NA	NA	NA	NA	NA	NA	NA	NA	NA	NA	NA	NA	NA	NA	NA	NA	NA	NA	NA	NA	NA	NA	NA	NA	NA	NA	NA	NA	NA	NA	NA	NA	NA	NA	NA	NA	NA	NA	Nagata_2022_PDAC.CTRL_saliva_018	Nagata_2022_PDAC	saliva material [ENVO:02000036]	mouth environment [ENVO:08000002]	obsolete human-associated habitat [ENVO:00009003]	Human mouth	human_samples	NA	NA	NA	NA	NA	NA
SAMN28004502	4207786	Nagata_2022_PDAC	MTclstr_v1_3843	NC_008615.1	16658	3.6604	12970	0.7786	Eukaryota_Metazoa_Chordata_Craniata_Vertebrata_Euteleostomi_Actinopterygii_Neopterygii_Teleostei_Protacanthopterygii_Salmoniformes_Salmonidae_Salmoninae_Oncorhynchus	Oncorhynchus nerka	Eukaryota;Animals;Fishes	Nagata_2022_PDAC	mt	Food	Animal/fish	Sockeye salmon/red salmon	0	NA	Marine fish	NA	Nagata_2022_PDAC.CTRL_018	Nagata_2022_PDAC.CTRL_saliva_018	saliva [ENVO:02000036]	0	female	NA	over 70	Japan	public	CTR	Nagata_2022_PDAC	324167:Nagata, Naoyoshi	mouth environment [ENVO:08000002]	2017-01-01	2019-12-31	NA	NA	SAMN28004502	human-associated habitat [ENVO:00009003]	human-gut	9606	metagenome	NA	NA	country	NA	408170	human gut metagenome	NA	NA	NA	NA	NA	NA	NA	NA	NA	NA	NA	NA	NA	NA	NA	NA	NA	NA	NA	NA	NA	NA	NA	NA	NA	NA	NA	NA	NA	NA	NA	NA	NA	NA	NA	NA	NA	NA	NA	NA	NA	NA	NA	NA	NA	NA	NA	NA	NA	NA	NA	NA	NA	NA	NA	NA	NA	NA	NA	NA	NA	NA	NA	NA	NA	NA	NA	NA	NA	NA	NA	NA	NA	NA	NA	NA	NA	Nagata_2022_PDAC.CTRL_saliva_018	Nagata_2022_PDAC	saliva material [ENVO:02000036]	mouth environment [ENVO:08000002]	obsolete human-associated habitat [ENVO:00009003]	Human mouth	human_samples	NA	NA	NA	NA	NA	NA
SAMN28004503	3965143	Nagata_2022_PDAC	NA	NA	NA	NA	NA	NA	NA	NA	NA	NA	NA	NA	NA	NA	NA	NA	NA	NA	Nagata_2022_PDAC.CTRL_019	Nagata_2022_PDAC.CTRL_saliva_019	saliva [ENVO:02000036]	0	male	NA	below 70	Japan	public	CTR	Nagata_2022_PDAC	324167:Nagata, Naoyoshi	mouth environment [ENVO:08000002]	2017-01-01	2019-12-31	NA	NA	SAMN28004503	human-associated habitat [ENVO:00009003]	human-gut	9606	metagenome	NA	NA	country	NA	408170	human gut metagenome	NA	NA	NA	NA	NA	NA	NA	NA	NA	NA	NA	NA	NA	NA	NA	NA	NA	NA	NA	NA	NA	NA	NA	NA	NA	NA	NA	NA	NA	NA	NA	NA	NA	NA	NA	NA	NA	NA	NA	NA	NA	NA	NA	NA	NA	NA	NA	NA	NA	NA	NA	NA	NA	NA	NA	NA	NA	NA	NA	NA	NA	NA	NA	NA	NA	NA	NA	NA	NA	NA	NA	NA	NA	NA	NA	NA	NA	Nagata_2022_PDAC.CTRL_saliva_019	Nagata_2022_PDAC	saliva material [ENVO:02000036]	mouth environment [ENVO:08000002]	obsolete human-associated habitat [ENVO:00009003]	Human mouth	human_samples	NA	NA	NA	NA	NA	NA
SAMN28004504	4031015	Nagata_2022_PDAC	NA	NA	NA	NA	NA	NA	NA	NA	NA	NA	NA	NA	NA	NA	NA	NA	NA	NA	Nagata_2022_PDAC.CTRL_020	Nagata_2022_PDAC.CTRL_saliva_020	saliva [ENVO:02000036]	0	male	NA	below 70	Japan	public	CTR	Nagata_2022_PDAC	324167:Nagata, Naoyoshi	mouth environment [ENVO:08000002]	2017-01-01	2019-12-31	NA	NA	SAMN28004504	human-associated habitat [ENVO:00009003]	human-gut	9606	metagenome	NA	NA	country	NA	408170	human gut metagenome	NA	NA	NA	NA	NA	NA	NA	NA	NA	NA	NA	NA	NA	NA	NA	NA	NA	NA	NA	NA	NA	NA	NA	NA	NA	NA	NA	NA	NA	NA	NA	NA	NA	NA	NA	NA	NA	NA	NA	NA	NA	NA	NA	NA	NA	NA	NA	NA	NA	NA	NA	NA	NA	NA	NA	NA	NA	NA	NA	NA	NA	NA	NA	NA	NA	NA	NA	NA	NA	NA	NA	NA	NA	NA	NA	NA	NA	Nagata_2022_PDAC.CTRL_saliva_020	Nagata_2022_PDAC	saliva material [ENVO:02000036]	mouth environment [ENVO:08000002]	obsolete human-associated habitat [ENVO:00009003]	Human mouth	human_samples	NA	NA	NA	NA	NA	NA
SAMN28004505	3920166	Nagata_2022_PDAC	NA	NA	NA	NA	NA	NA	NA	NA	NA	NA	NA	NA	NA	NA	NA	NA	NA	NA	Nagata_2022_PDAC.CTRL_021	Nagata_2022_PDAC.CTRL_saliva_021	saliva [ENVO:02000036]	0	female	NA	below 70	Japan	public	CTR	Nagata_2022_PDAC	324167:Nagata, Naoyoshi	mouth environment [ENVO:08000002]	2017-01-01	2019-12-31	NA	NA	SAMN28004505	human-associated habitat [ENVO:00009003]	human-gut	9606	metagenome	NA	NA	country	NA	408170	human gut metagenome	NA	NA	NA	NA	NA	NA	NA	NA	NA	NA	NA	NA	NA	NA	NA	NA	NA	NA	NA	NA	NA	NA	NA	NA	NA	NA	NA	NA	NA	NA	NA	NA	NA	NA	NA	NA	NA	NA	NA	NA	NA	NA	NA	NA	NA	NA	NA	NA	NA	NA	NA	NA	NA	NA	NA	NA	NA	NA	NA	NA	NA	NA	NA	NA	NA	NA	NA	NA	NA	NA	NA	NA	NA	NA	NA	NA	NA	Nagata_2022_PDAC.CTRL_saliva_021	Nagata_2022_PDAC	saliva material [ENVO:02000036]	mouth environment [ENVO:08000002]	obsolete human-associated habitat [ENVO:00009003]	Human mouth	human_samples	NA	NA	NA	NA	NA	NA
SAMN28004506	3789345	Nagata_2022_PDAC	NA	NA	NA	NA	NA	NA	NA	NA	NA	NA	NA	NA	NA	NA	NA	NA	NA	NA	Nagata_2022_PDAC.CTRL_022	Nagata_2022_PDAC.CTRL_saliva_022	saliva [ENVO:02000036]	0	female	NA	below 70	Japan	public	CTR	Nagata_2022_PDAC	324167:Nagata, Naoyoshi	mouth environment [ENVO:08000002]	2017-01-01	2019-12-31	NA	NA	SAMN28004506	human-associated habitat [ENVO:00009003]	human-gut	9606	metagenome	NA	NA	country	NA	408170	human gut metagenome	NA	NA	NA	NA	NA	NA	NA	NA	NA	NA	NA	NA	NA	NA	NA	NA	NA	NA	NA	NA	NA	NA	NA	NA	NA	NA	NA	NA	NA	NA	NA	NA	NA	NA	NA	NA	NA	NA	NA	NA	NA	NA	NA	NA	NA	NA	NA	NA	NA	NA	NA	NA	NA	NA	NA	NA	NA	NA	NA	NA	NA	NA	NA	NA	NA	NA	NA	NA	NA	NA	NA	NA	NA	NA	NA	NA	NA	Nagata_2022_PDAC.CTRL_saliva_022	Nagata_2022_PDAC	saliva material [ENVO:02000036]	mouth environment [ENVO:08000002]	obsolete human-associated habitat [ENVO:00009003]	Human mouth	human_samples	NA	NA	NA	NA	NA	NA
SAMN28004507	3339843	Nagata_2022_PDAC	MTclstr_v1_4031	NC_002653.1	40420	2.1524	7361	0.1821	Eukaryota_Fungi_Dikarya_Ascomycota_Saccharomycotina_Saccharomycetes_Saccharomycetales_Debaryomycetaceae_Candida/Lodderomyces clade_Candida	Candida albicans	Eukaryota;Fungi;Ascomycetes	Nagata_2022_PDAC	mt	Symbiont	Opportunistic pathogen	Yeast - Candida albicans	0	NA	Symbiont	NA	Nagata_2022_PDAC.CTRL_023	Nagata_2022_PDAC.CTRL_saliva_023	saliva [ENVO:02000036]	0	female	NA	over 70	Japan	public	CTR	Nagata_2022_PDAC	324167:Nagata, Naoyoshi	mouth environment [ENVO:08000002]	2017-01-01	2019-12-31	NA	NA	SAMN28004507	human-associated habitat [ENVO:00009003]	human-gut	9606	metagenome	NA	NA	country	NA	408170	human gut metagenome	NA	NA	NA	NA	NA	NA	NA	NA	NA	NA	NA	NA	NA	NA	NA	NA	NA	NA	NA	NA	NA	NA	NA	NA	NA	NA	NA	NA	NA	NA	NA	NA	NA	NA	NA	NA	NA	NA	NA	NA	NA	NA	NA	NA	NA	NA	NA	NA	NA	NA	NA	NA	NA	NA	NA	NA	NA	NA	NA	NA	NA	NA	NA	NA	NA	NA	NA	NA	NA	NA	NA	NA	NA	NA	NA	NA	NA	Nagata_2022_PDAC.CTRL_saliva_023	Nagata_2022_PDAC	saliva material [ENVO:02000036]	mouth environment [ENVO:08000002]	obsolete human-associated habitat [ENVO:00009003]	Human mouth	human_samples	NA	NA	NA	NA	NA	NA
SAMN28004507	3339843	Nagata_2022_PDAC	MTclstr_v1_4324	NC_012706.1	16339	1.5828	870	0.0532	Eukaryota_Metazoa_Chordata_Craniata_Vertebrata_Euteleostomi_Mammalia_Eutheria_Laurasiatheria_Artiodactyla_Ruminantia_Pecora_Bovidae_Bovinae_Bos	Bos primigenius;Bos taurus;Bos indicus;Bos grunniens;Bos javanicus	Eukaryota;Animals;Mammals	Nagata_2022_PDAC	mt	Food	Animal/mammal	Cow	0	Farmed	Meat/dairy	NA	Nagata_2022_PDAC.CTRL_023	Nagata_2022_PDAC.CTRL_saliva_023	saliva [ENVO:02000036]	0	female	NA	over 70	Japan	public	CTR	Nagata_2022_PDAC	324167:Nagata, Naoyoshi	mouth environment [ENVO:08000002]	2017-01-01	2019-12-31	NA	NA	SAMN28004507	human-associated habitat [ENVO:00009003]	human-gut	9606	metagenome	NA	NA	country	NA	408170	human gut metagenome	NA	NA	NA	NA	NA	NA	NA	NA	NA	NA	NA	NA	NA	NA	NA	NA	NA	NA	NA	NA	NA	NA	NA	NA	NA	NA	NA	NA	NA	NA	NA	NA	NA	NA	NA	NA	NA	NA	NA	NA	NA	NA	NA	NA	NA	NA	NA	NA	NA	NA	NA	NA	NA	NA	NA	NA	NA	NA	NA	NA	NA	NA	NA	NA	NA	NA	NA	NA	NA	NA	NA	NA	NA	NA	NA	NA	NA	Nagata_2022_PDAC.CTRL_saliva_023	Nagata_2022_PDAC	saliva material [ENVO:02000036]	mouth environment [ENVO:08000002]	obsolete human-associated habitat [ENVO:00009003]	Human mouth	human_samples	NA	NA	NA	NA	NA	NA
SAMN28004508	3571437	Nagata_2022_PDAC	NA	NA	NA	NA	NA	NA	NA	NA	NA	NA	NA	NA	NA	NA	NA	NA	NA	NA	Nagata_2022_PDAC.CTRL_024	Nagata_2022_PDAC.CTRL_saliva_024	saliva [ENVO:02000036]	0	male	NA	over 70	Japan	public	CTR	Nagata_2022_PDAC	324167:Nagata, Naoyoshi	mouth environment [ENVO:08000002]	2017-01-01	2019-12-31	NA	NA	SAMN28004508	human-associated habitat [ENVO:00009003]	human-gut	9606	metagenome	NA	NA	country	NA	408170	human gut metagenome	NA	NA	NA	NA	NA	NA	NA	NA	NA	NA	NA	NA	NA	NA	NA	NA	NA	NA	NA	NA	NA	NA	NA	NA	NA	NA	NA	NA	NA	NA	NA	NA	NA	NA	NA	NA	NA	NA	NA	NA	NA	NA	NA	NA	NA	NA	NA	NA	NA	NA	NA	NA	NA	NA	NA	NA	NA	NA	NA	NA	NA	NA	NA	NA	NA	NA	NA	NA	NA	NA	NA	NA	NA	NA	NA	NA	NA	Nagata_2022_PDAC.CTRL_saliva_024	Nagata_2022_PDAC	saliva material [ENVO:02000036]	mouth environment [ENVO:08000002]	obsolete human-associated habitat [ENVO:00009003]	Human mouth	human_samples	NA	NA	NA	NA	NA	NA
SAMN28004509	3809748	Nagata_2022_PDAC	NA	NA	NA	NA	NA	NA	NA	NA	NA	NA	NA	NA	NA	NA	NA	NA	NA	NA	Nagata_2022_PDAC.CTRL_025	Nagata_2022_PDAC.CTRL_saliva_025	saliva [ENVO:02000036]	0	male	NA	over 70	Japan	public	CTR	Nagata_2022_PDAC	324167:Nagata, Naoyoshi	mouth environment [ENVO:08000002]	2017-01-01	2019-12-31	NA	NA	SAMN28004509	human-associated habitat [ENVO:00009003]	human-gut	9606	metagenome	NA	NA	country	NA	408170	human gut metagenome	NA	NA	NA	NA	NA	NA	NA	NA	NA	NA	NA	NA	NA	NA	NA	NA	NA	NA	NA	NA	NA	NA	NA	NA	NA	NA	NA	NA	NA	NA	NA	NA	NA	NA	NA	NA	NA	NA	NA	NA	NA	NA	NA	NA	NA	NA	NA	NA	NA	NA	NA	NA	NA	NA	NA	NA	NA	NA	NA	NA	NA	NA	NA	NA	NA	NA	NA	NA	NA	NA	NA	NA	NA	NA	NA	NA	NA	Nagata_2022_PDAC.CTRL_saliva_025	Nagata_2022_PDAC	saliva material [ENVO:02000036]	mouth environment [ENVO:08000002]	obsolete human-associated habitat [ENVO:00009003]	Human mouth	human_samples	NA	NA	NA	NA	NA	NA
SAMN28004510	4642573	Nagata_2022_PDAC	MTclstr_v1_4345	NC_040902.1	16784	1.9676	8169	0.4867	Eukaryota_Metazoa_Chordata_Craniata_Vertebrata_Euteleostomi_Archelosauria_Archosauria_Dinosauria_Saurischia_Theropoda_Coelurosauria_Aves_Neognathae_Galloanserae_Galliformes_Phasianidae_Phasianinae_Gallus	Gallus varius;Gallus gallus	Eukaryota;Animals;Birds	Nagata_2022_PDAC	mt	Food	Animal/bird	Chicken	0	Farmed	Poultry	NA	Nagata_2022_PDAC.CTRL_026	Nagata_2022_PDAC.CTRL_saliva_026	saliva [ENVO:02000036]	0	male	NA	below 70	Japan	public	CTR	Nagata_2022_PDAC	324167:Nagata, Naoyoshi	mouth environment [ENVO:08000002]	2017-01-01	2019-12-31	NA	NA	SAMN28004510	human-associated habitat [ENVO:00009003]	human-gut	9606	metagenome	NA	NA	country	NA	408170	human gut metagenome	NA	NA	NA	NA	NA	NA	NA	NA	NA	NA	NA	NA	NA	NA	NA	NA	NA	NA	NA	NA	NA	NA	NA	NA	NA	NA	NA	NA	NA	NA	NA	NA	NA	NA	NA	NA	NA	NA	NA	NA	NA	NA	NA	NA	NA	NA	NA	NA	NA	NA	NA	NA	NA	NA	NA	NA	NA	NA	NA	NA	NA	NA	NA	NA	NA	NA	NA	NA	NA	NA	NA	NA	NA	NA	NA	NA	NA	Nagata_2022_PDAC.CTRL_saliva_026	Nagata_2022_PDAC	saliva material [ENVO:02000036]	mouth environment [ENVO:08000002]	obsolete human-associated habitat [ENVO:00009003]	Human mouth	human_samples	NA	NA	NA	NA	NA	NA
SAMN28004511	3369788	Nagata_2022_PDAC	NA	NA	NA	NA	NA	NA	NA	NA	NA	NA	NA	NA	NA	NA	NA	NA	NA	NA	Nagata_2022_PDAC.CTRL_027	Nagata_2022_PDAC.CTRL_saliva_027	saliva [ENVO:02000036]	0	male	NA	below 70	Japan	public	CTR	Nagata_2022_PDAC	324167:Nagata, Naoyoshi	mouth environment [ENVO:08000002]	2017-01-01	2019-12-31	NA	NA	SAMN28004511	human-associated habitat [ENVO:00009003]	human-gut	9606	metagenome	NA	NA	country	NA	408170	human gut metagenome	NA	NA	NA	NA	NA	NA	NA	NA	NA	NA	NA	NA	NA	NA	NA	NA	NA	NA	NA	NA	NA	NA	NA	NA	NA	NA	NA	NA	NA	NA	NA	NA	NA	NA	NA	NA	NA	NA	NA	NA	NA	NA	NA	NA	NA	NA	NA	NA	NA	NA	NA	NA	NA	NA	NA	NA	NA	NA	NA	NA	NA	NA	NA	NA	NA	NA	NA	NA	NA	NA	NA	NA	NA	NA	NA	NA	NA	Nagata_2022_PDAC.CTRL_saliva_027	Nagata_2022_PDAC	saliva material [ENVO:02000036]	mouth environment [ENVO:08000002]	obsolete human-associated habitat [ENVO:00009003]	Human mouth	human_samples	NA	NA	NA	NA	NA	NA
SAMN28004512	3481953	Nagata_2022_PDAC	30325	D28490.1.1918_U|18S_rRNA|nucleus|strain_ATCC30927|Eukaryota|Amoebozoa|Conosa|Archamoebea|Archamoebea_X|Entamoebidae|Entamoeba|Entamoeba_gingivalis	1918	2.49576	1178	0.614181	Eukaryota_Amoebozoa_Conosa_Archamoebea_Archamoebea_X_Entamoebidae_Entamoeba	Entamoeba_gingivalis	Eukaryota;PR2db human-associated protists;PR2db human-associated protists	Nagata_2022_PDAC	pr2	Symbiont	Commensal	Entamoeba	0	NA	Symbiont	NA	Nagata_2022_PDAC.CTRL_028	Nagata_2022_PDAC.CTRL_saliva_028	saliva [ENVO:02000036]	0	male	NA	over 70	Japan	public	CTR	Nagata_2022_PDAC	324167:Nagata, Naoyoshi	mouth environment [ENVO:08000002]	2017-01-01	2019-12-31	NA	NA	SAMN28004512	human-associated habitat [ENVO:00009003]	human-gut	9606	metagenome	NA	NA	country	NA	408170	human gut metagenome	NA	NA	NA	NA	NA	NA	NA	NA	NA	NA	NA	NA	NA	NA	NA	NA	NA	NA	NA	NA	NA	NA	NA	NA	NA	NA	NA	NA	NA	NA	NA	NA	NA	NA	NA	NA	NA	NA	NA	NA	NA	NA	NA	NA	NA	NA	NA	NA	NA	NA	NA	NA	NA	NA	NA	NA	NA	NA	NA	NA	NA	NA	NA	NA	NA	NA	NA	NA	NA	NA	NA	NA	NA	NA	NA	NA	NA	Nagata_2022_PDAC.CTRL_saliva_028	Nagata_2022_PDAC	saliva material [ENVO:02000036]	mouth environment [ENVO:08000002]	obsolete human-associated habitat [ENVO:00009003]	Human mouth	human_samples	NA	NA	NA	NA	NA	NA
SAMN28004512	3481953	Nagata_2022_PDAC	1142	JX943572.1.1542_U|18S_rRNA|nucleus||Eukaryota|Excavata|Metamonada|Trichomonadea|Trichomonadida|Trichomonadidae|Trichomonas|Trichomonas_tenax	1542	1.27261	752	0.487678	Eukaryota_Excavata_Metamonada_Trichomonadea_Trichomonadida_Trichomonadidae_Trichomonas	Trichomonas_sp.;Trichomonas_equibuccalis;Trichomonas_tenax;Trichomonas_gallinae;Trichomonas_canistomae	Eukaryota;PR2db human-associated protists;PR2db human-associated protists	Nagata_2022_PDAC	pr2	Symbiont	Pathogen	Trichomonas	0	NA	Symbiont	NA	Nagata_2022_PDAC.CTRL_028	Nagata_2022_PDAC.CTRL_saliva_028	saliva [ENVO:02000036]	0	male	NA	over 70	Japan	public	CTR	Nagata_2022_PDAC	324167:Nagata, Naoyoshi	mouth environment [ENVO:08000002]	2017-01-01	2019-12-31	NA	NA	SAMN28004512	human-associated habitat [ENVO:00009003]	human-gut	9606	metagenome	NA	NA	country	NA	408170	human gut metagenome	NA	NA	NA	NA	NA	NA	NA	NA	NA	NA	NA	NA	NA	NA	NA	NA	NA	NA	NA	NA	NA	NA	NA	NA	NA	NA	NA	NA	NA	NA	NA	NA	NA	NA	NA	NA	NA	NA	NA	NA	NA	NA	NA	NA	NA	NA	NA	NA	NA	NA	NA	NA	NA	NA	NA	NA	NA	NA	NA	NA	NA	NA	NA	NA	NA	NA	NA	NA	NA	NA	NA	NA	NA	NA	NA	NA	NA	Nagata_2022_PDAC.CTRL_saliva_028	Nagata_2022_PDAC	saliva material [ENVO:02000036]	mouth environment [ENVO:08000002]	obsolete human-associated habitat [ENVO:00009003]	Human mouth	human_samples	NA	NA	NA	NA	NA	NA
SAMN28004512	3481953	Nagata_2022_PDAC	MTclstr_v1_4031	NC_002653.1	40420	1.5694	2840	0.0703	Eukaryota_Fungi_Dikarya_Ascomycota_Saccharomycotina_Saccharomycetes_Saccharomycetales_Debaryomycetaceae_Candida/Lodderomyces clade_Candida	Candida albicans	Eukaryota;Fungi;Ascomycetes	Nagata_2022_PDAC	mt	Symbiont	Opportunistic pathogen	Yeast - Candida albicans	0	NA	Symbiont	NA	Nagata_2022_PDAC.CTRL_028	Nagata_2022_PDAC.CTRL_saliva_028	saliva [ENVO:02000036]	0	male	NA	over 70	Japan	public	CTR	Nagata_2022_PDAC	324167:Nagata, Naoyoshi	mouth environment [ENVO:08000002]	2017-01-01	2019-12-31	NA	NA	SAMN28004512	human-associated habitat [ENVO:00009003]	human-gut	9606	metagenome	NA	NA	country	NA	408170	human gut metagenome	NA	NA	NA	NA	NA	NA	NA	NA	NA	NA	NA	NA	NA	NA	NA	NA	NA	NA	NA	NA	NA	NA	NA	NA	NA	NA	NA	NA	NA	NA	NA	NA	NA	NA	NA	NA	NA	NA	NA	NA	NA	NA	NA	NA	NA	NA	NA	NA	NA	NA	NA	NA	NA	NA	NA	NA	NA	NA	NA	NA	NA	NA	NA	NA	NA	NA	NA	NA	NA	NA	NA	NA	NA	NA	NA	NA	NA	Nagata_2022_PDAC.CTRL_saliva_028	Nagata_2022_PDAC	saliva material [ENVO:02000036]	mouth environment [ENVO:08000002]	obsolete human-associated habitat [ENVO:00009003]	Human mouth	human_samples	NA	NA	NA	NA	NA	NA
SAMN28004513	3706733	Nagata_2022_PDAC	MTclstr_v1_4343	NC_012095.1	16770	1.6803	2302	0.1373	Eukaryota_Metazoa_Chordata_Craniata_Vertebrata_Euteleostomi_Mammalia_Eutheria_Laurasiatheria_Artiodactyla_Suina_Suidae_Sus	Sus cebifrons;Sus verrucosus;Sus scrofa;Sus celebensis;Sus barbatus	Eukaryota;Animals;Mammals	Nagata_2022_PDAC	mt	Food	Animal/mammal	Pig	0	Farmed	Meat	NA	Nagata_2022_PDAC.CTRL_029	Nagata_2022_PDAC.CTRL_saliva_029	saliva [ENVO:02000036]	0	male	NA	below 70	Japan	public	CTR	Nagata_2022_PDAC	324167:Nagata, Naoyoshi	mouth environment [ENVO:08000002]	2017-01-01	2019-12-31	NA	NA	SAMN28004513	human-associated habitat [ENVO:00009003]	human-gut	9606	metagenome	NA	NA	country	NA	408170	human gut metagenome	NA	NA	NA	NA	NA	NA	NA	NA	NA	NA	NA	NA	NA	NA	NA	NA	NA	NA	NA	NA	NA	NA	NA	NA	NA	NA	NA	NA	NA	NA	NA	NA	NA	NA	NA	NA	NA	NA	NA	NA	NA	NA	NA	NA	NA	NA	NA	NA	NA	NA	NA	NA	NA	NA	NA	NA	NA	NA	NA	NA	NA	NA	NA	NA	NA	NA	NA	NA	NA	NA	NA	NA	NA	NA	NA	NA	NA	Nagata_2022_PDAC.CTRL_saliva_029	Nagata_2022_PDAC	saliva material [ENVO:02000036]	mouth environment [ENVO:08000002]	obsolete human-associated habitat [ENVO:00009003]	Human mouth	human_samples	NA	NA	NA	NA	NA	NA
SAMN28004514	3233990	Nagata_2022_PDAC	NA	NA	NA	NA	NA	NA	NA	NA	NA	NA	NA	NA	NA	NA	NA	NA	NA	NA	Nagata_2022_PDAC.CTRL_030	Nagata_2022_PDAC.CTRL_saliva_030	saliva [ENVO:02000036]	0	female	NA	over 70	Japan	public	CTR	Nagata_2022_PDAC	324167:Nagata, Naoyoshi	mouth environment [ENVO:08000002]	2017-01-01	2019-12-31	NA	NA	SAMN28004514	human-associated habitat [ENVO:00009003]	human-gut	9606	metagenome	NA	NA	country	NA	408170	human gut metagenome	NA	NA	NA	NA	NA	NA	NA	NA	NA	NA	NA	NA	NA	NA	NA	NA	NA	NA	NA	NA	NA	NA	NA	NA	NA	NA	NA	NA	NA	NA	NA	NA	NA	NA	NA	NA	NA	NA	NA	NA	NA	NA	NA	NA	NA	NA	NA	NA	NA	NA	NA	NA	NA	NA	NA	NA	NA	NA	NA	NA	NA	NA	NA	NA	NA	NA	NA	NA	NA	NA	NA	NA	NA	NA	NA	NA	NA	Nagata_2022_PDAC.CTRL_saliva_030	Nagata_2022_PDAC	saliva material [ENVO:02000036]	mouth environment [ENVO:08000002]	obsolete human-associated habitat [ENVO:00009003]	Human mouth	human_samples	NA	NA	NA	NA	NA	NA
SAMN28004515	3613183	Nagata_2022_PDAC	MTclstr_v1_4343	NC_012095.1	16770	1.8405	953	0.0568	Eukaryota_Metazoa_Chordata_Craniata_Vertebrata_Euteleostomi_Mammalia_Eutheria_Laurasiatheria_Artiodactyla_Suina_Suidae_Sus	Sus cebifrons;Sus verrucosus;Sus scrofa;Sus celebensis;Sus barbatus	Eukaryota;Animals;Mammals	Nagata_2022_PDAC	mt	Food	Animal/mammal	Pig	0	Farmed	Meat	NA	Nagata_2022_PDAC.CTRL_031	Nagata_2022_PDAC.CTRL_saliva_031	saliva [ENVO:02000036]	0	male	NA	over 70	Japan	public	CTR	Nagata_2022_PDAC	324167:Nagata, Naoyoshi	mouth environment [ENVO:08000002]	2017-01-01	2019-12-31	NA	NA	SAMN28004515	human-associated habitat [ENVO:00009003]	human-gut	9606	metagenome	NA	NA	country	NA	408170	human gut metagenome	NA	NA	NA	NA	NA	NA	NA	NA	NA	NA	NA	NA	NA	NA	NA	NA	NA	NA	NA	NA	NA	NA	NA	NA	NA	NA	NA	NA	NA	NA	NA	NA	NA	NA	NA	NA	NA	NA	NA	NA	NA	NA	NA	NA	NA	NA	NA	NA	NA	NA	NA	NA	NA	NA	NA	NA	NA	NA	NA	NA	NA	NA	NA	NA	NA	NA	NA	NA	NA	NA	NA	NA	NA	NA	NA	NA	NA	Nagata_2022_PDAC.CTRL_saliva_031	Nagata_2022_PDAC	saliva material [ENVO:02000036]	mouth environment [ENVO:08000002]	obsolete human-associated habitat [ENVO:00009003]	Human mouth	human_samples	NA	NA	NA	NA	NA	NA
SAMN28004515	3613183	Nagata_2022_PDAC	30325	D28490.1.1918_U|18S_rRNA|nucleus|strain_ATCC30927|Eukaryota|Amoebozoa|Conosa|Archamoebea|Archamoebea_X|Entamoebidae|Entamoeba|Entamoeba_gingivalis	1918	1.10652	751	0.391554	Eukaryota_Amoebozoa_Conosa_Archamoebea_Archamoebea_X_Entamoebidae_Entamoeba	Entamoeba_gingivalis	Eukaryota;PR2db human-associated protists;PR2db human-associated protists	Nagata_2022_PDAC	pr2	Symbiont	Commensal	Entamoeba	0	NA	Symbiont	NA	Nagata_2022_PDAC.CTRL_031	Nagata_2022_PDAC.CTRL_saliva_031	saliva [ENVO:02000036]	0	male	NA	over 70	Japan	public	CTR	Nagata_2022_PDAC	324167:Nagata, Naoyoshi	mouth environment [ENVO:08000002]	2017-01-01	2019-12-31	NA	NA	SAMN28004515	human-associated habitat [ENVO:00009003]	human-gut	9606	metagenome	NA	NA	country	NA	408170	human gut metagenome	NA	NA	NA	NA	NA	NA	NA	NA	NA	NA	NA	NA	NA	NA	NA	NA	NA	NA	NA	NA	NA	NA	NA	NA	NA	NA	NA	NA	NA	NA	NA	NA	NA	NA	NA	NA	NA	NA	NA	NA	NA	NA	NA	NA	NA	NA	NA	NA	NA	NA	NA	NA	NA	NA	NA	NA	NA	NA	NA	NA	NA	NA	NA	NA	NA	NA	NA	NA	NA	NA	NA	NA	NA	NA	NA	NA	NA	Nagata_2022_PDAC.CTRL_saliva_031	Nagata_2022_PDAC	saliva material [ENVO:02000036]	mouth environment [ENVO:08000002]	obsolete human-associated habitat [ENVO:00009003]	Human mouth	human_samples	NA	NA	NA	NA	NA	NA
SAMN28004516	3215404	Nagata_2022_PDAC	NA	NA	NA	NA	NA	NA	NA	NA	NA	NA	NA	NA	NA	NA	NA	NA	NA	NA	Nagata_2022_PDAC.CTRL_032	Nagata_2022_PDAC.CTRL_saliva_032	saliva [ENVO:02000036]	0	female	NA	over 70	Japan	public	CTR	Nagata_2022_PDAC	324167:Nagata, Naoyoshi	mouth environment [ENVO:08000002]	2017-01-01	2019-12-31	NA	NA	SAMN28004516	human-associated habitat [ENVO:00009003]	human-gut	9606	metagenome	NA	NA	country	NA	408170	human gut metagenome	NA	NA	NA	NA	NA	NA	NA	NA	NA	NA	NA	NA	NA	NA	NA	NA	NA	NA	NA	NA	NA	NA	NA	NA	NA	NA	NA	NA	NA	NA	NA	NA	NA	NA	NA	NA	NA	NA	NA	NA	NA	NA	NA	NA	NA	NA	NA	NA	NA	NA	NA	NA	NA	NA	NA	NA	NA	NA	NA	NA	NA	NA	NA	NA	NA	NA	NA	NA	NA	NA	NA	NA	NA	NA	NA	NA	NA	Nagata_2022_PDAC.CTRL_saliva_032	Nagata_2022_PDAC	saliva material [ENVO:02000036]	mouth environment [ENVO:08000002]	obsolete human-associated habitat [ENVO:00009003]	Human mouth	human_samples	NA	NA	NA	NA	NA	NA
SAMN28004517	3920032	Nagata_2022_PDAC	MTclstr_v1_4345	NC_040902.1	16784	2.6778	10084	0.6008	Eukaryota_Metazoa_Chordata_Craniata_Vertebrata_Euteleostomi_Archelosauria_Archosauria_Dinosauria_Saurischia_Theropoda_Coelurosauria_Aves_Neognathae_Galloanserae_Galliformes_Phasianidae_Phasianinae_Gallus	Gallus varius;Gallus gallus	Eukaryota;Animals;Birds	Nagata_2022_PDAC	mt	Food	Animal/bird	Chicken	0	Farmed	Poultry	NA	Nagata_2022_PDAC.CTRL_033	Nagata_2022_PDAC.CTRL_saliva_033	saliva [ENVO:02000036]	0	female	NA	below 70	Japan	public	CTR	Nagata_2022_PDAC	324167:Nagata, Naoyoshi	mouth environment [ENVO:08000002]	2017-01-01	2019-12-31	NA	NA	SAMN28004517	human-associated habitat [ENVO:00009003]	human-gut	9606	metagenome	NA	NA	country	NA	408170	human gut metagenome	NA	NA	NA	NA	NA	NA	NA	NA	NA	NA	NA	NA	NA	NA	NA	NA	NA	NA	NA	NA	NA	NA	NA	NA	NA	NA	NA	NA	NA	NA	NA	NA	NA	NA	NA	NA	NA	NA	NA	NA	NA	NA	NA	NA	NA	NA	NA	NA	NA	NA	NA	NA	NA	NA	NA	NA	NA	NA	NA	NA	NA	NA	NA	NA	NA	NA	NA	NA	NA	NA	NA	NA	NA	NA	NA	NA	NA	Nagata_2022_PDAC.CTRL_saliva_033	Nagata_2022_PDAC	saliva material [ENVO:02000036]	mouth environment [ENVO:08000002]	obsolete human-associated habitat [ENVO:00009003]	Human mouth	human_samples	NA	NA	NA	NA	NA	NA
SAMN28004518	4075183	Nagata_2022_PDAC	NA	NA	NA	NA	NA	NA	NA	NA	NA	NA	NA	NA	NA	NA	NA	NA	NA	NA	Nagata_2022_PDAC.CTRL_034	Nagata_2022_PDAC.CTRL_saliva_034	saliva [ENVO:02000036]	0	female	NA	over 70	Japan	public	CTR	Nagata_2022_PDAC	324167:Nagata, Naoyoshi	mouth environment [ENVO:08000002]	2017-01-01	2019-12-31	NA	NA	SAMN28004518	human-associated habitat [ENVO:00009003]	human-gut	9606	metagenome	NA	NA	country	NA	408170	human gut metagenome	NA	NA	NA	NA	NA	NA	NA	NA	NA	NA	NA	NA	NA	NA	NA	NA	NA	NA	NA	NA	NA	NA	NA	NA	NA	NA	NA	NA	NA	NA	NA	NA	NA	NA	NA	NA	NA	NA	NA	NA	NA	NA	NA	NA	NA	NA	NA	NA	NA	NA	NA	NA	NA	NA	NA	NA	NA	NA	NA	NA	NA	NA	NA	NA	NA	NA	NA	NA	NA	NA	NA	NA	NA	NA	NA	NA	NA	Nagata_2022_PDAC.CTRL_saliva_034	Nagata_2022_PDAC	saliva material [ENVO:02000036]	mouth environment [ENVO:08000002]	obsolete human-associated habitat [ENVO:00009003]	Human mouth	human_samples	NA	NA	NA	NA	NA	NA
SAMN28004519	5807074	Nagata_2022_PDAC	MTclstr_v1_4345	NC_040902.1	16784	2.8614	9539	0.5683	Eukaryota_Metazoa_Chordata_Craniata_Vertebrata_Euteleostomi_Archelosauria_Archosauria_Dinosauria_Saurischia_Theropoda_Coelurosauria_Aves_Neognathae_Galloanserae_Galliformes_Phasianidae_Phasianinae_Gallus	Gallus varius;Gallus gallus	Eukaryota;Animals;Birds	Nagata_2022_PDAC	mt	Food	Animal/bird	Chicken	0	Farmed	Poultry	NA	Nagata_2022_PDAC.CTRL_035	Nagata_2022_PDAC.CTRL_saliva_035	saliva [ENVO:02000036]	0	male	NA	below 70	Japan	public	CTR	Nagata_2022_PDAC	324167:Nagata, Naoyoshi	mouth environment [ENVO:08000002]	2017-01-01	2019-12-31	NA	NA	SAMN28004519	human-associated habitat [ENVO:00009003]	human-gut	9606	metagenome	NA	NA	country	NA	408170	human gut metagenome	NA	NA	NA	NA	NA	NA	NA	NA	NA	NA	NA	NA	NA	NA	NA	NA	NA	NA	NA	NA	NA	NA	NA	NA	NA	NA	NA	NA	NA	NA	NA	NA	NA	NA	NA	NA	NA	NA	NA	NA	NA	NA	NA	NA	NA	NA	NA	NA	NA	NA	NA	NA	NA	NA	NA	NA	NA	NA	NA	NA	NA	NA	NA	NA	NA	NA	NA	NA	NA	NA	NA	NA	NA	NA	NA	NA	NA	Nagata_2022_PDAC.CTRL_saliva_035	Nagata_2022_PDAC	saliva material [ENVO:02000036]	mouth environment [ENVO:08000002]	obsolete human-associated habitat [ENVO:00009003]	Human mouth	human_samples	NA	NA	NA	NA	NA	NA
SAMN28004520	4256591	Nagata_2022_PDAC	MTclstr_v1_4423	NC_001224.1	85779	2.0608	10038	0.117	Eukaryota_Fungi_Dikarya_Ascomycota_Saccharomycotina_Saccharomycetes_Saccharomycetales_Saccharomycetaceae_Saccharomyces	Saccharomyces cerevisiae	Eukaryota;Fungi;Ascomycetes	Nagata_2022_PDAC	mt	Symbiont/food	Commensal	Yeast - Saccharomyces cerevisiae	0	Wine production; Bread production; Beer production; Dairy production	Symbiont/fermented food	NA	Nagata_2022_PDAC.CTRL_036	Nagata_2022_PDAC.CTRL_saliva_036	saliva [ENVO:02000036]	0	male	NA	over 70	Japan	public	CTR	Nagata_2022_PDAC	324167:Nagata, Naoyoshi	mouth environment [ENVO:08000002]	2017-01-01	2019-12-31	NA	NA	SAMN28004520	human-associated habitat [ENVO:00009003]	human-gut	9606	metagenome	NA	NA	country	NA	408170	human gut metagenome	NA	NA	NA	NA	NA	NA	NA	NA	NA	NA	NA	NA	NA	NA	NA	NA	NA	NA	NA	NA	NA	NA	NA	NA	NA	NA	NA	NA	NA	NA	NA	NA	NA	NA	NA	NA	NA	NA	NA	NA	NA	NA	NA	NA	NA	NA	NA	NA	NA	NA	NA	NA	NA	NA	NA	NA	NA	NA	NA	NA	NA	NA	NA	NA	NA	NA	NA	NA	NA	NA	NA	NA	NA	NA	NA	NA	NA	Nagata_2022_PDAC.CTRL_saliva_036	Nagata_2022_PDAC	saliva material [ENVO:02000036]	mouth environment [ENVO:08000002]	obsolete human-associated habitat [ENVO:00009003]	Human mouth	human_samples	NA	NA	NA	NA	NA	NA
SAMN28004520	4256591	Nagata_2022_PDAC	MTclstr_v1_4343	NC_012095.1	16770	2.0276	9416	0.5615	Eukaryota_Metazoa_Chordata_Craniata_Vertebrata_Euteleostomi_Mammalia_Eutheria_Laurasiatheria_Artiodactyla_Suina_Suidae_Sus	Sus cebifrons;Sus verrucosus;Sus scrofa;Sus celebensis;Sus barbatus	Eukaryota;Animals;Mammals	Nagata_2022_PDAC	mt	Food	Animal/mammal	Pig	0	Farmed	Meat	NA	Nagata_2022_PDAC.CTRL_036	Nagata_2022_PDAC.CTRL_saliva_036	saliva [ENVO:02000036]	0	male	NA	over 70	Japan	public	CTR	Nagata_2022_PDAC	324167:Nagata, Naoyoshi	mouth environment [ENVO:08000002]	2017-01-01	2019-12-31	NA	NA	SAMN28004520	human-associated habitat [ENVO:00009003]	human-gut	9606	metagenome	NA	NA	country	NA	408170	human gut metagenome	NA	NA	NA	NA	NA	NA	NA	NA	NA	NA	NA	NA	NA	NA	NA	NA	NA	NA	NA	NA	NA	NA	NA	NA	NA	NA	NA	NA	NA	NA	NA	NA	NA	NA	NA	NA	NA	NA	NA	NA	NA	NA	NA	NA	NA	NA	NA	NA	NA	NA	NA	NA	NA	NA	NA	NA	NA	NA	NA	NA	NA	NA	NA	NA	NA	NA	NA	NA	NA	NA	NA	NA	NA	NA	NA	NA	NA	Nagata_2022_PDAC.CTRL_saliva_036	Nagata_2022_PDAC	saliva material [ENVO:02000036]	mouth environment [ENVO:08000002]	obsolete human-associated habitat [ENVO:00009003]	Human mouth	human_samples	NA	NA	NA	NA	NA	NA
SAMN28004521	4096708	Nagata_2022_PDAC	NA	NA	NA	NA	NA	NA	NA	NA	NA	NA	NA	NA	NA	NA	NA	NA	NA	NA	Nagata_2022_PDAC.CTRL_037	Nagata_2022_PDAC.CTRL_saliva_037	saliva [ENVO:02000036]	0	female	NA	over 70	Japan	public	CTR	Nagata_2022_PDAC	324167:Nagata, Naoyoshi	mouth environment [ENVO:08000002]	2017-01-01	2019-12-31	NA	NA	SAMN28004521	human-associated habitat [ENVO:00009003]	human-gut	9606	metagenome	NA	NA	country	NA	408170	human gut metagenome	NA	NA	NA	NA	NA	NA	NA	NA	NA	NA	NA	NA	NA	NA	NA	NA	NA	NA	NA	NA	NA	NA	NA	NA	NA	NA	NA	NA	NA	NA	NA	NA	NA	NA	NA	NA	NA	NA	NA	NA	NA	NA	NA	NA	NA	NA	NA	NA	NA	NA	NA	NA	NA	NA	NA	NA	NA	NA	NA	NA	NA	NA	NA	NA	NA	NA	NA	NA	NA	NA	NA	NA	NA	NA	NA	NA	NA	Nagata_2022_PDAC.CTRL_saliva_037	Nagata_2022_PDAC	saliva material [ENVO:02000036]	mouth environment [ENVO:08000002]	obsolete human-associated habitat [ENVO:00009003]	Human mouth	human_samples	NA	NA	NA	NA	NA	NA
SAMN28004522	3373635	Nagata_2022_PDAC	MTclstr_v1_4343	NC_012095.1	16770	1.8799	1141	0.068	Eukaryota_Metazoa_Chordata_Craniata_Vertebrata_Euteleostomi_Mammalia_Eutheria_Laurasiatheria_Artiodactyla_Suina_Suidae_Sus	Sus cebifrons;Sus verrucosus;Sus scrofa;Sus celebensis;Sus barbatus	Eukaryota;Animals;Mammals	Nagata_2022_PDAC	mt	Food	Animal/mammal	Pig	0	Farmed	Meat	NA	Nagata_2022_PDAC.CTRL_038	Nagata_2022_PDAC.CTRL_saliva_038	saliva [ENVO:02000036]	0	male	NA	below 70	Japan	public	CTR	Nagata_2022_PDAC	324167:Nagata, Naoyoshi	mouth environment [ENVO:08000002]	2017-01-01	2019-12-31	NA	NA	SAMN28004522	human-associated habitat [ENVO:00009003]	human-gut	9606	metagenome	NA	NA	country	NA	408170	human gut metagenome	NA	NA	NA	NA	NA	NA	NA	NA	NA	NA	NA	NA	NA	NA	NA	NA	NA	NA	NA	NA	NA	NA	NA	NA	NA	NA	NA	NA	NA	NA	NA	NA	NA	NA	NA	NA	NA	NA	NA	NA	NA	NA	NA	NA	NA	NA	NA	NA	NA	NA	NA	NA	NA	NA	NA	NA	NA	NA	NA	NA	NA	NA	NA	NA	NA	NA	NA	NA	NA	NA	NA	NA	NA	NA	NA	NA	NA	Nagata_2022_PDAC.CTRL_saliva_038	Nagata_2022_PDAC	saliva material [ENVO:02000036]	mouth environment [ENVO:08000002]	obsolete human-associated habitat [ENVO:00009003]	Human mouth	human_samples	NA	NA	NA	NA	NA	NA
SAMN28004523	3626159	Nagata_2022_PDAC	NA	NA	NA	NA	NA	NA	NA	NA	NA	NA	NA	NA	NA	NA	NA	NA	NA	NA	Nagata_2022_PDAC.CTRL_039	Nagata_2022_PDAC.CTRL_saliva_039	saliva [ENVO:02000036]	0	female	NA	over 70	Japan	public	CTR	Nagata_2022_PDAC	324167:Nagata, Naoyoshi	mouth environment [ENVO:08000002]	2017-01-01	2019-12-31	NA	NA	SAMN28004523	human-associated habitat [ENVO:00009003]	human-gut	9606	metagenome	NA	NA	country	NA	408170	human gut metagenome	NA	NA	NA	NA	NA	NA	NA	NA	NA	NA	NA	NA	NA	NA	NA	NA	NA	NA	NA	NA	NA	NA	NA	NA	NA	NA	NA	NA	NA	NA	NA	NA	NA	NA	NA	NA	NA	NA	NA	NA	NA	NA	NA	NA	NA	NA	NA	NA	NA	NA	NA	NA	NA	NA	NA	NA	NA	NA	NA	NA	NA	NA	NA	NA	NA	NA	NA	NA	NA	NA	NA	NA	NA	NA	NA	NA	NA	Nagata_2022_PDAC.CTRL_saliva_039	Nagata_2022_PDAC	saliva material [ENVO:02000036]	mouth environment [ENVO:08000002]	obsolete human-associated habitat [ENVO:00009003]	Human mouth	human_samples	NA	NA	NA	NA	NA	NA
SAMN28004524	3379502	Nagata_2022_PDAC	NA	NA	NA	NA	NA	NA	NA	NA	NA	NA	NA	NA	NA	NA	NA	NA	NA	NA	Nagata_2022_PDAC.CTRL_040	Nagata_2022_PDAC.CTRL_saliva_040	saliva [ENVO:02000036]	0	female	NA	over 70	Japan	public	CTR	Nagata_2022_PDAC	324167:Nagata, Naoyoshi	mouth environment [ENVO:08000002]	2017-01-01	2019-12-31	NA	NA	SAMN28004524	human-associated habitat [ENVO:00009003]	human-gut	9606	metagenome	NA	NA	country	NA	408170	human gut metagenome	NA	NA	NA	NA	NA	NA	NA	NA	NA	NA	NA	NA	NA	NA	NA	NA	NA	NA	NA	NA	NA	NA	NA	NA	NA	NA	NA	NA	NA	NA	NA	NA	NA	NA	NA	NA	NA	NA	NA	NA	NA	NA	NA	NA	NA	NA	NA	NA	NA	NA	NA	NA	NA	NA	NA	NA	NA	NA	NA	NA	NA	NA	NA	NA	NA	NA	NA	NA	NA	NA	NA	NA	NA	NA	NA	NA	NA	Nagata_2022_PDAC.CTRL_saliva_040	Nagata_2022_PDAC	saliva material [ENVO:02000036]	mouth environment [ENVO:08000002]	obsolete human-associated habitat [ENVO:00009003]	Human mouth	human_samples	NA	NA	NA	NA	NA	NA
SAMN28004525	4002460	Nagata_2022_PDAC	NA	NA	NA	NA	NA	NA	NA	NA	NA	NA	NA	NA	NA	NA	NA	NA	NA	NA	Nagata_2022_PDAC.CTRL_041	Nagata_2022_PDAC.CTRL_saliva_041	saliva [ENVO:02000036]	0	male	NA	below 70	Japan	public	CTR	Nagata_2022_PDAC	324167:Nagata, Naoyoshi	mouth environment [ENVO:08000002]	2017-01-01	2019-12-31	NA	NA	SAMN28004525	human-associated habitat [ENVO:00009003]	human-gut	9606	metagenome	NA	NA	country	NA	408170	human gut metagenome	NA	NA	NA	NA	NA	NA	NA	NA	NA	NA	NA	NA	NA	NA	NA	NA	NA	NA	NA	NA	NA	NA	NA	NA	NA	NA	NA	NA	NA	NA	NA	NA	NA	NA	NA	NA	NA	NA	NA	NA	NA	NA	NA	NA	NA	NA	NA	NA	NA	NA	NA	NA	NA	NA	NA	NA	NA	NA	NA	NA	NA	NA	NA	NA	NA	NA	NA	NA	NA	NA	NA	NA	NA	NA	NA	NA	NA	Nagata_2022_PDAC.CTRL_saliva_041	Nagata_2022_PDAC	saliva material [ENVO:02000036]	mouth environment [ENVO:08000002]	obsolete human-associated habitat [ENVO:00009003]	Human mouth	human_samples	NA	NA	NA	NA	NA	NA
SAMN28004526	3944499	Nagata_2022_PDAC	PLclstr_v1_1094	NC_050389.1	157073	2.0797	37809	0.2407	Eukaryota_Viridiplantae_Streptophyta_Embryophyta_Tracheophyta_Spermatophyta_Magnoliopsida_eudicotyledons_Gunneridae_Pentapetalae_asterids_Ericales_Theaceae_Camellia	Camellia petelotii;Polyspora axillaris;Pyrenaria diospyricarpa;Camellia amplexicaulis;Camellia sasanqua;Camellia sinensis;Camellia granthamiana;Camellia ptilophylla;Camellia pubicosta;Tutcheria championii;Camellia rhytidophylla;Camellia leptophylla;Polyspora speciosa;Pyrenaria oblongicarpa;Camellia grandibracteata;Camellia elongata;Camellia yunnanensis;Camellia japonica;Camellia fraterna;Camellia mairei;Camellia renshanxiangiae;Camellia mingii;Pyrenaria microcarpa;Apterosperma oblata;Camellia danzaiensis;Camellia szechuanensis;Polyspora hainanensis;Camellia chekiangoleosa;Camellia reticulata;Camellia oleifera;Pyrenaria khasiana;Pyrenaria pingpienensis;Camellia taliensis;Polyspora longicarpa;Camellia cuspidata;Camellia gymnogyna;Camellia pitardii;Camellia crapnelliana;Gordonia fruticosa;Camellia impressinervis;Camellia anlungensis;Pyrenaria menglaensis;Camellia azalea;Camellia nitidissima;Polyspora dalgleishiana	Eukaryota;Plants;Land Plants	Nagata_2022_PDAC	pl	Food	Plant	Tea plant	0	NA	Dry leaves	NA	Nagata_2022_PDAC.CTRL_042	Nagata_2022_PDAC.CTRL_saliva_042	saliva [ENVO:02000036]	0	male	NA	below 70	Japan	public	CTR	Nagata_2022_PDAC	324167:Nagata, Naoyoshi	mouth environment [ENVO:08000002]	2017-01-01	2019-12-31	NA	NA	SAMN28004526	human-associated habitat [ENVO:00009003]	human-gut	9606	metagenome	NA	NA	country	NA	408170	human gut metagenome	NA	NA	NA	NA	NA	NA	NA	NA	NA	NA	NA	NA	NA	NA	NA	NA	NA	NA	NA	NA	NA	NA	NA	NA	NA	NA	NA	NA	NA	NA	NA	NA	NA	NA	NA	NA	NA	NA	NA	NA	NA	NA	NA	NA	NA	NA	NA	NA	NA	NA	NA	NA	NA	NA	NA	NA	NA	NA	NA	NA	NA	NA	NA	NA	NA	NA	NA	NA	NA	NA	NA	NA	NA	NA	NA	NA	NA	Nagata_2022_PDAC.CTRL_saliva_042	Nagata_2022_PDAC	saliva material [ENVO:02000036]	mouth environment [ENVO:08000002]	obsolete human-associated habitat [ENVO:00009003]	Human mouth	human_samples	NA	NA	NA	NA	NA	NA
SAMN28004527	3533730	Nagata_2022_PDAC	NA	NA	NA	NA	NA	NA	NA	NA	NA	NA	NA	NA	NA	NA	NA	NA	NA	NA	Nagata_2022_PDAC.CTRL_043	Nagata_2022_PDAC.CTRL_saliva_043	saliva [ENVO:02000036]	0	male	NA	below 70	Japan	public	CTR	Nagata_2022_PDAC	324167:Nagata, Naoyoshi	mouth environment [ENVO:08000002]	2017-01-01	2019-12-31	NA	NA	SAMN28004527	human-associated habitat [ENVO:00009003]	human-gut	9606	metagenome	NA	NA	country	NA	408170	human gut metagenome	NA	NA	NA	NA	NA	NA	NA	NA	NA	NA	NA	NA	NA	NA	NA	NA	NA	NA	NA	NA	NA	NA	NA	NA	NA	NA	NA	NA	NA	NA	NA	NA	NA	NA	NA	NA	NA	NA	NA	NA	NA	NA	NA	NA	NA	NA	NA	NA	NA	NA	NA	NA	NA	NA	NA	NA	NA	NA	NA	NA	NA	NA	NA	NA	NA	NA	NA	NA	NA	NA	NA	NA	NA	NA	NA	NA	NA	Nagata_2022_PDAC.CTRL_saliva_043	Nagata_2022_PDAC	saliva material [ENVO:02000036]	mouth environment [ENVO:08000002]	obsolete human-associated habitat [ENVO:00009003]	Human mouth	human_samples	NA	NA	NA	NA	NA	NA
SAMN28004528	2255128	Nagata_2022_PDAC	NA	NA	NA	NA	NA	NA	NA	NA	NA	NA	NA	NA	NA	NA	NA	NA	NA	NA	Nagata_2022_PDAC.CTRL_044	Nagata_2022_PDAC.CTRL_saliva_044	saliva [ENVO:02000036]	0	male	NA	below 70	Japan	public	CTR	Nagata_2022_PDAC	324167:Nagata, Naoyoshi	mouth environment [ENVO:08000002]	2017-01-01	2019-12-31	NA	NA	SAMN28004528	human-associated habitat [ENVO:00009003]	human-gut	9606	metagenome	NA	NA	country	NA	408170	human gut metagenome	NA	NA	NA	NA	NA	NA	NA	NA	NA	NA	NA	NA	NA	NA	NA	NA	NA	NA	NA	NA	NA	NA	NA	NA	NA	NA	NA	NA	NA	NA	NA	NA	NA	NA	NA	NA	NA	NA	NA	NA	NA	NA	NA	NA	NA	NA	NA	NA	NA	NA	NA	NA	NA	NA	NA	NA	NA	NA	NA	NA	NA	NA	NA	NA	NA	NA	NA	NA	NA	NA	NA	NA	NA	NA	NA	NA	NA	Nagata_2022_PDAC.CTRL_saliva_044	Nagata_2022_PDAC	saliva material [ENVO:02000036]	mouth environment [ENVO:08000002]	obsolete human-associated habitat [ENVO:00009003]	Human mouth	human_samples	NA	NA	NA	NA	NA	NA
SAMN28004529	3320026	Nagata_2022_PDAC	NA	NA	NA	NA	NA	NA	NA	NA	NA	NA	NA	NA	NA	NA	NA	NA	NA	NA	Nagata_2022_PDAC.CTRL_045	Nagata_2022_PDAC.CTRL_saliva_045	saliva [ENVO:02000036]	0	female	NA	over 70	Japan	public	CTR	Nagata_2022_PDAC	324167:Nagata, Naoyoshi	mouth environment [ENVO:08000002]	2017-01-01	2019-12-31	NA	NA	SAMN28004529	human-associated habitat [ENVO:00009003]	human-gut	9606	metagenome	NA	NA	country	NA	408170	human gut metagenome	NA	NA	NA	NA	NA	NA	NA	NA	NA	NA	NA	NA	NA	NA	NA	NA	NA	NA	NA	NA	NA	NA	NA	NA	NA	NA	NA	NA	NA	NA	NA	NA	NA	NA	NA	NA	NA	NA	NA	NA	NA	NA	NA	NA	NA	NA	NA	NA	NA	NA	NA	NA	NA	NA	NA	NA	NA	NA	NA	NA	NA	NA	NA	NA	NA	NA	NA	NA	NA	NA	NA	NA	NA	NA	NA	NA	NA	Nagata_2022_PDAC.CTRL_saliva_045	Nagata_2022_PDAC	saliva material [ENVO:02000036]	mouth environment [ENVO:08000002]	obsolete human-associated habitat [ENVO:00009003]	Human mouth	human_samples	NA	NA	NA	NA	NA	NA
SAMN28004530	3336816	Nagata_2022_PDAC	NA	NA	NA	NA	NA	NA	NA	NA	NA	NA	NA	NA	NA	NA	NA	NA	NA	NA	Nagata_2022_PDAC.CTRL_046	Nagata_2022_PDAC.CTRL_saliva_046	saliva [ENVO:02000036]	0	female	NA	over 70	Japan	public	CTR	Nagata_2022_PDAC	324167:Nagata, Naoyoshi	mouth environment [ENVO:08000002]	2017-01-01	2019-12-31	NA	NA	SAMN28004530	human-associated habitat [ENVO:00009003]	human-gut	9606	metagenome	NA	NA	country	NA	408170	human gut metagenome	NA	NA	NA	NA	NA	NA	NA	NA	NA	NA	NA	NA	NA	NA	NA	NA	NA	NA	NA	NA	NA	NA	NA	NA	NA	NA	NA	NA	NA	NA	NA	NA	NA	NA	NA	NA	NA	NA	NA	NA	NA	NA	NA	NA	NA	NA	NA	NA	NA	NA	NA	NA	NA	NA	NA	NA	NA	NA	NA	NA	NA	NA	NA	NA	NA	NA	NA	NA	NA	NA	NA	NA	NA	NA	NA	NA	NA	Nagata_2022_PDAC.CTRL_saliva_046	Nagata_2022_PDAC	saliva material [ENVO:02000036]	mouth environment [ENVO:08000002]	obsolete human-associated habitat [ENVO:00009003]	Human mouth	human_samples	NA	NA	NA	NA	NA	NA
SAMN28004531	2765197	Nagata_2022_PDAC	MTclstr_v1_4031	NC_002653.1	40420	1.3854	2618	0.0648	Eukaryota_Fungi_Dikarya_Ascomycota_Saccharomycotina_Saccharomycetes_Saccharomycetales_Debaryomycetaceae_Candida/Lodderomyces clade_Candida	Candida albicans	Eukaryota;Fungi;Ascomycetes	Nagata_2022_PDAC	mt	Symbiont	Opportunistic pathogen	Yeast - Candida albicans	0	NA	Symbiont	NA	Nagata_2022_PDAC.CTRL_047	Nagata_2022_PDAC.CTRL_saliva_047	saliva [ENVO:02000036]	0	female	NA	below 70	Japan	public	CTR	Nagata_2022_PDAC	324167:Nagata, Naoyoshi	mouth environment [ENVO:08000002]	2017-01-01	2019-12-31	NA	NA	SAMN28004531	human-associated habitat [ENVO:00009003]	human-gut	9606	metagenome	NA	NA	country	NA	408170	human gut metagenome	NA	NA	NA	NA	NA	NA	NA	NA	NA	NA	NA	NA	NA	NA	NA	NA	NA	NA	NA	NA	NA	NA	NA	NA	NA	NA	NA	NA	NA	NA	NA	NA	NA	NA	NA	NA	NA	NA	NA	NA	NA	NA	NA	NA	NA	NA	NA	NA	NA	NA	NA	NA	NA	NA	NA	NA	NA	NA	NA	NA	NA	NA	NA	NA	NA	NA	NA	NA	NA	NA	NA	NA	NA	NA	NA	NA	NA	Nagata_2022_PDAC.CTRL_saliva_047	Nagata_2022_PDAC	saliva material [ENVO:02000036]	mouth environment [ENVO:08000002]	obsolete human-associated habitat [ENVO:00009003]	Human mouth	human_samples	NA	NA	NA	NA	NA	NA
SAMN28004532	3571215	Nagata_2022_PDAC	NA	NA	NA	NA	NA	NA	NA	NA	NA	NA	NA	NA	NA	NA	NA	NA	NA	NA	Nagata_2022_PDAC.CTRL_048	Nagata_2022_PDAC.CTRL_saliva_048	saliva [ENVO:02000036]	0	female	NA	over 70	Japan	public	CTR	Nagata_2022_PDAC	324167:Nagata, Naoyoshi	mouth environment [ENVO:08000002]	2017-01-01	2019-12-31	NA	NA	SAMN28004532	human-associated habitat [ENVO:00009003]	human-gut	9606	metagenome	NA	NA	country	NA	408170	human gut metagenome	NA	NA	NA	NA	NA	NA	NA	NA	NA	NA	NA	NA	NA	NA	NA	NA	NA	NA	NA	NA	NA	NA	NA	NA	NA	NA	NA	NA	NA	NA	NA	NA	NA	NA	NA	NA	NA	NA	NA	NA	NA	NA	NA	NA	NA	NA	NA	NA	NA	NA	NA	NA	NA	NA	NA	NA	NA	NA	NA	NA	NA	NA	NA	NA	NA	NA	NA	NA	NA	NA	NA	NA	NA	NA	NA	NA	NA	Nagata_2022_PDAC.CTRL_saliva_048	Nagata_2022_PDAC	saliva material [ENVO:02000036]	mouth environment [ENVO:08000002]	obsolete human-associated habitat [ENVO:00009003]	Human mouth	human_samples	NA	NA	NA	NA	NA	NA
SAMN28004533	3760966	Nagata_2022_PDAC	NA	NA	NA	NA	NA	NA	NA	NA	NA	NA	NA	NA	NA	NA	NA	NA	NA	NA	Nagata_2022_PDAC.CTRL_049	Nagata_2022_PDAC.CTRL_saliva_049	saliva [ENVO:02000036]	0	male	NA	below 70	Japan	public	CTR	Nagata_2022_PDAC	324167:Nagata, Naoyoshi	mouth environment [ENVO:08000002]	2017-01-01	2019-12-31	NA	NA	SAMN28004533	human-associated habitat [ENVO:00009003]	human-gut	9606	metagenome	NA	NA	country	NA	408170	human gut metagenome	NA	NA	NA	NA	NA	NA	NA	NA	NA	NA	NA	NA	NA	NA	NA	NA	NA	NA	NA	NA	NA	NA	NA	NA	NA	NA	NA	NA	NA	NA	NA	NA	NA	NA	NA	NA	NA	NA	NA	NA	NA	NA	NA	NA	NA	NA	NA	NA	NA	NA	NA	NA	NA	NA	NA	NA	NA	NA	NA	NA	NA	NA	NA	NA	NA	NA	NA	NA	NA	NA	NA	NA	NA	NA	NA	NA	NA	Nagata_2022_PDAC.CTRL_saliva_049	Nagata_2022_PDAC	saliva material [ENVO:02000036]	mouth environment [ENVO:08000002]	obsolete human-associated habitat [ENVO:00009003]	Human mouth	human_samples	NA	NA	NA	NA	NA	NA
SAMN28004534	5133204	Nagata_2022_PDAC	NA	NA	NA	NA	NA	NA	NA	NA	NA	NA	NA	NA	NA	NA	NA	NA	NA	NA	Nagata_2022_PDAC.CTRL_050	Nagata_2022_PDAC.CTRL_saliva_050	saliva [ENVO:02000036]	0	female	NA	below 70	Japan	public	CTR	Nagata_2022_PDAC	324167:Nagata, Naoyoshi	mouth environment [ENVO:08000002]	2017-01-01	2019-12-31	NA	NA	SAMN28004534	human-associated habitat [ENVO:00009003]	human-gut	9606	metagenome	NA	NA	country	NA	408170	human gut metagenome	NA	NA	NA	NA	NA	NA	NA	NA	NA	NA	NA	NA	NA	NA	NA	NA	NA	NA	NA	NA	NA	NA	NA	NA	NA	NA	NA	NA	NA	NA	NA	NA	NA	NA	NA	NA	NA	NA	NA	NA	NA	NA	NA	NA	NA	NA	NA	NA	NA	NA	NA	NA	NA	NA	NA	NA	NA	NA	NA	NA	NA	NA	NA	NA	NA	NA	NA	NA	NA	NA	NA	NA	NA	NA	NA	NA	NA	Nagata_2022_PDAC.CTRL_saliva_050	Nagata_2022_PDAC	saliva material [ENVO:02000036]	mouth environment [ENVO:08000002]	obsolete human-associated habitat [ENVO:00009003]	Human mouth	human_samples	NA	NA	NA	NA	NA	NA
SAMN28004535	3634725	Nagata_2022_PDAC	MTclstr_v1_4324	NC_012706.1	16339	1.3372	1545	0.0946	Eukaryota_Metazoa_Chordata_Craniata_Vertebrata_Euteleostomi_Mammalia_Eutheria_Laurasiatheria_Artiodactyla_Ruminantia_Pecora_Bovidae_Bovinae_Bos	Bos primigenius;Bos taurus;Bos indicus;Bos grunniens;Bos javanicus	Eukaryota;Animals;Mammals	Nagata_2022_PDAC	mt	Food	Animal/mammal	Cow	0	Farmed	Meat/dairy	NA	Nagata_2022_PDAC.CTRL_051	Nagata_2022_PDAC.CTRL_saliva_051	saliva [ENVO:02000036]	0	male	NA	below 70	Japan	public	CTR	Nagata_2022_PDAC	324167:Nagata, Naoyoshi	mouth environment [ENVO:08000002]	2017-01-01	2019-12-31	NA	NA	SAMN28004535	human-associated habitat [ENVO:00009003]	human-gut	9606	metagenome	NA	NA	country	NA	408170	human gut metagenome	NA	NA	NA	NA	NA	NA	NA	NA	NA	NA	NA	NA	NA	NA	NA	NA	NA	NA	NA	NA	NA	NA	NA	NA	NA	NA	NA	NA	NA	NA	NA	NA	NA	NA	NA	NA	NA	NA	NA	NA	NA	NA	NA	NA	NA	NA	NA	NA	NA	NA	NA	NA	NA	NA	NA	NA	NA	NA	NA	NA	NA	NA	NA	NA	NA	NA	NA	NA	NA	NA	NA	NA	NA	NA	NA	NA	NA	Nagata_2022_PDAC.CTRL_saliva_051	Nagata_2022_PDAC	saliva material [ENVO:02000036]	mouth environment [ENVO:08000002]	obsolete human-associated habitat [ENVO:00009003]	Human mouth	human_samples	NA	NA	NA	NA	NA	NA
SAMN28004536	3197421	Nagata_2022_PDAC	NA	NA	NA	NA	NA	NA	NA	NA	NA	NA	NA	NA	NA	NA	NA	NA	NA	NA	Nagata_2022_PDAC.CTRL_052	Nagata_2022_PDAC.CTRL_saliva_052	saliva [ENVO:02000036]	0	female	NA	over 70	Japan	public	CTR	Nagata_2022_PDAC	324167:Nagata, Naoyoshi	mouth environment [ENVO:08000002]	2017-01-01	2019-12-31	NA	NA	SAMN28004536	human-associated habitat [ENVO:00009003]	human-gut	9606	metagenome	NA	NA	country	NA	408170	human gut metagenome	NA	NA	NA	NA	NA	NA	NA	NA	NA	NA	NA	NA	NA	NA	NA	NA	NA	NA	NA	NA	NA	NA	NA	NA	NA	NA	NA	NA	NA	NA	NA	NA	NA	NA	NA	NA	NA	NA	NA	NA	NA	NA	NA	NA	NA	NA	NA	NA	NA	NA	NA	NA	NA	NA	NA	NA	NA	NA	NA	NA	NA	NA	NA	NA	NA	NA	NA	NA	NA	NA	NA	NA	NA	NA	NA	NA	NA	Nagata_2022_PDAC.CTRL_saliva_052	Nagata_2022_PDAC	saliva material [ENVO:02000036]	mouth environment [ENVO:08000002]	obsolete human-associated habitat [ENVO:00009003]	Human mouth	human_samples	NA	NA	NA	NA	NA	NA
SAMN28004537	3971459	Nagata_2022_PDAC	MTclstr_v1_4343	NC_012095.1	16770	1.5788	1871	0.1116	Eukaryota_Metazoa_Chordata_Craniata_Vertebrata_Euteleostomi_Mammalia_Eutheria_Laurasiatheria_Artiodactyla_Suina_Suidae_Sus	Sus cebifrons;Sus verrucosus;Sus scrofa;Sus celebensis;Sus barbatus	Eukaryota;Animals;Mammals	Nagata_2022_PDAC	mt	Food	Animal/mammal	Pig	0	Farmed	Meat	NA	Nagata_2022_PDAC.CTRL_053	Nagata_2022_PDAC.CTRL_saliva_053	saliva [ENVO:02000036]	0	male	NA	over 70	Japan	public	CTR	Nagata_2022_PDAC	324167:Nagata, Naoyoshi	mouth environment [ENVO:08000002]	2017-01-01	2019-12-31	NA	NA	SAMN28004537	human-associated habitat [ENVO:00009003]	human-gut	9606	metagenome	NA	NA	country	NA	408170	human gut metagenome	NA	NA	NA	NA	NA	NA	NA	NA	NA	NA	NA	NA	NA	NA	NA	NA	NA	NA	NA	NA	NA	NA	NA	NA	NA	NA	NA	NA	NA	NA	NA	NA	NA	NA	NA	NA	NA	NA	NA	NA	NA	NA	NA	NA	NA	NA	NA	NA	NA	NA	NA	NA	NA	NA	NA	NA	NA	NA	NA	NA	NA	NA	NA	NA	NA	NA	NA	NA	NA	NA	NA	NA	NA	NA	NA	NA	NA	Nagata_2022_PDAC.CTRL_saliva_053	Nagata_2022_PDAC	saliva material [ENVO:02000036]	mouth environment [ENVO:08000002]	obsolete human-associated habitat [ENVO:00009003]	Human mouth	human_samples	NA	NA	NA	NA	NA	NA
SAMN28004538	3648253	Nagata_2022_PDAC	NA	NA	NA	NA	NA	NA	NA	NA	NA	NA	NA	NA	NA	NA	NA	NA	NA	NA	Nagata_2022_PDAC.CTRL_054	Nagata_2022_PDAC.CTRL_saliva_054	saliva [ENVO:02000036]	0	female	NA	over 70	Japan	public	CTR	Nagata_2022_PDAC	324167:Nagata, Naoyoshi	mouth environment [ENVO:08000002]	2017-01-01	2019-12-31	NA	NA	SAMN28004538	human-associated habitat [ENVO:00009003]	human-gut	9606	metagenome	NA	NA	country	NA	408170	human gut metagenome	NA	NA	NA	NA	NA	NA	NA	NA	NA	NA	NA	NA	NA	NA	NA	NA	NA	NA	NA	NA	NA	NA	NA	NA	NA	NA	NA	NA	NA	NA	NA	NA	NA	NA	NA	NA	NA	NA	NA	NA	NA	NA	NA	NA	NA	NA	NA	NA	NA	NA	NA	NA	NA	NA	NA	NA	NA	NA	NA	NA	NA	NA	NA	NA	NA	NA	NA	NA	NA	NA	NA	NA	NA	NA	NA	NA	NA	Nagata_2022_PDAC.CTRL_saliva_054	Nagata_2022_PDAC	saliva material [ENVO:02000036]	mouth environment [ENVO:08000002]	obsolete human-associated habitat [ENVO:00009003]	Human mouth	human_samples	NA	NA	NA	NA	NA	NA
SAMN28004539	3230068	Nagata_2022_PDAC	NA	NA	NA	NA	NA	NA	NA	NA	NA	NA	NA	NA	NA	NA	NA	NA	NA	NA	Nagata_2022_PDAC.CTRL_055	Nagata_2022_PDAC.CTRL_saliva_055	saliva [ENVO:02000036]	0	male	NA	below 70	Japan	public	CTR	Nagata_2022_PDAC	324167:Nagata, Naoyoshi	mouth environment [ENVO:08000002]	2017-01-01	2019-12-31	NA	NA	SAMN28004539	human-associated habitat [ENVO:00009003]	human-gut	9606	metagenome	NA	NA	country	NA	408170	human gut metagenome	NA	NA	NA	NA	NA	NA	NA	NA	NA	NA	NA	NA	NA	NA	NA	NA	NA	NA	NA	NA	NA	NA	NA	NA	NA	NA	NA	NA	NA	NA	NA	NA	NA	NA	NA	NA	NA	NA	NA	NA	NA	NA	NA	NA	NA	NA	NA	NA	NA	NA	NA	NA	NA	NA	NA	NA	NA	NA	NA	NA	NA	NA	NA	NA	NA	NA	NA	NA	NA	NA	NA	NA	NA	NA	NA	NA	NA	Nagata_2022_PDAC.CTRL_saliva_055	Nagata_2022_PDAC	saliva material [ENVO:02000036]	mouth environment [ENVO:08000002]	obsolete human-associated habitat [ENVO:00009003]	Human mouth	human_samples	NA	NA	NA	NA	NA	NA
SAMN28004540	4045496	Nagata_2022_PDAC	NA	NA	NA	NA	NA	NA	NA	NA	NA	NA	NA	NA	NA	NA	NA	NA	NA	NA	Nagata_2022_PDAC.CTRL_056	Nagata_2022_PDAC.CTRL_saliva_056	saliva [ENVO:02000036]	0	female	NA	below 70	Japan	public	CTR	Nagata_2022_PDAC	324167:Nagata, Naoyoshi	mouth environment [ENVO:08000002]	2017-01-01	2019-12-31	NA	NA	SAMN28004540	human-associated habitat [ENVO:00009003]	human-gut	9606	metagenome	NA	NA	country	NA	408170	human gut metagenome	NA	NA	NA	NA	NA	NA	NA	NA	NA	NA	NA	NA	NA	NA	NA	NA	NA	NA	NA	NA	NA	NA	NA	NA	NA	NA	NA	NA	NA	NA	NA	NA	NA	NA	NA	NA	NA	NA	NA	NA	NA	NA	NA	NA	NA	NA	NA	NA	NA	NA	NA	NA	NA	NA	NA	NA	NA	NA	NA	NA	NA	NA	NA	NA	NA	NA	NA	NA	NA	NA	NA	NA	NA	NA	NA	NA	NA	Nagata_2022_PDAC.CTRL_saliva_056	Nagata_2022_PDAC	saliva material [ENVO:02000036]	mouth environment [ENVO:08000002]	obsolete human-associated habitat [ENVO:00009003]	Human mouth	human_samples	NA	NA	NA	NA	NA	NA
SAMN28004541	3737746	Nagata_2022_PDAC	NA	NA	NA	NA	NA	NA	NA	NA	NA	NA	NA	NA	NA	NA	NA	NA	NA	NA	Nagata_2022_PDAC.CTRL_057	Nagata_2022_PDAC.CTRL_saliva_057	saliva [ENVO:02000036]	0	male	NA	below 70	Japan	public	CTR	Nagata_2022_PDAC	324167:Nagata, Naoyoshi	mouth environment [ENVO:08000002]	2017-01-01	2019-12-31	NA	NA	SAMN28004541	human-associated habitat [ENVO:00009003]	human-gut	9606	metagenome	NA	NA	country	NA	408170	human gut metagenome	NA	NA	NA	NA	NA	NA	NA	NA	NA	NA	NA	NA	NA	NA	NA	NA	NA	NA	NA	NA	NA	NA	NA	NA	NA	NA	NA	NA	NA	NA	NA	NA	NA	NA	NA	NA	NA	NA	NA	NA	NA	NA	NA	NA	NA	NA	NA	NA	NA	NA	NA	NA	NA	NA	NA	NA	NA	NA	NA	NA	NA	NA	NA	NA	NA	NA	NA	NA	NA	NA	NA	NA	NA	NA	NA	NA	NA	Nagata_2022_PDAC.CTRL_saliva_057	Nagata_2022_PDAC	saliva material [ENVO:02000036]	mouth environment [ENVO:08000002]	obsolete human-associated habitat [ENVO:00009003]	Human mouth	human_samples	NA	NA	NA	NA	NA	NA
SAMN28004542	3548752	Nagata_2022_PDAC	30325	D28490.1.1918_U|18S_rRNA|nucleus|strain_ATCC30927|Eukaryota|Amoebozoa|Conosa|Archamoebea|Archamoebea_X|Entamoebidae|Entamoeba|Entamoeba_gingivalis	1918	1.8143	1287	0.671011	Eukaryota_Amoebozoa_Conosa_Archamoebea_Archamoebea_X_Entamoebidae_Entamoeba	Entamoeba_gingivalis	Eukaryota;PR2db human-associated protists;PR2db human-associated protists	Nagata_2022_PDAC	pr2	Symbiont	Commensal	Entamoeba	0	NA	Symbiont	NA	Nagata_2022_PDAC.CTRL_058	Nagata_2022_PDAC.CTRL_saliva_058	saliva [ENVO:02000036]	0	female	NA	over 70	Japan	public	CTR	Nagata_2022_PDAC	324167:Nagata, Naoyoshi	mouth environment [ENVO:08000002]	2017-01-01	2019-12-31	NA	NA	SAMN28004542	human-associated habitat [ENVO:00009003]	human-gut	9606	metagenome	NA	NA	country	NA	408170	human gut metagenome	NA	NA	NA	NA	NA	NA	NA	NA	NA	NA	NA	NA	NA	NA	NA	NA	NA	NA	NA	NA	NA	NA	NA	NA	NA	NA	NA	NA	NA	NA	NA	NA	NA	NA	NA	NA	NA	NA	NA	NA	NA	NA	NA	NA	NA	NA	NA	NA	NA	NA	NA	NA	NA	NA	NA	NA	NA	NA	NA	NA	NA	NA	NA	NA	NA	NA	NA	NA	NA	NA	NA	NA	NA	NA	NA	NA	NA	Nagata_2022_PDAC.CTRL_saliva_058	Nagata_2022_PDAC	saliva material [ENVO:02000036]	mouth environment [ENVO:08000002]	obsolete human-associated habitat [ENVO:00009003]	Human mouth	human_samples	NA	NA	NA	NA	NA	NA
SAMN28004543	3872496	Nagata_2022_PDAC	MTclstr_v1_4343	NC_012095.1	16770	1.9248	4443	0.2649	Eukaryota_Metazoa_Chordata_Craniata_Vertebrata_Euteleostomi_Mammalia_Eutheria_Laurasiatheria_Artiodactyla_Suina_Suidae_Sus	Sus cebifrons;Sus verrucosus;Sus scrofa;Sus celebensis;Sus barbatus	Eukaryota;Animals;Mammals	Nagata_2022_PDAC	mt	Food	Animal/mammal	Pig	0	Farmed	Meat	NA	Nagata_2022_PDAC.CTRL_059	Nagata_2022_PDAC.CTRL_saliva_059	saliva [ENVO:02000036]	0	female	NA	over 70	Japan	public	CTR	Nagata_2022_PDAC	324167:Nagata, Naoyoshi	mouth environment [ENVO:08000002]	2017-01-01	2019-12-31	NA	NA	SAMN28004543	human-associated habitat [ENVO:00009003]	human-gut	9606	metagenome	NA	NA	country	NA	408170	human gut metagenome	NA	NA	NA	NA	NA	NA	NA	NA	NA	NA	NA	NA	NA	NA	NA	NA	NA	NA	NA	NA	NA	NA	NA	NA	NA	NA	NA	NA	NA	NA	NA	NA	NA	NA	NA	NA	NA	NA	NA	NA	NA	NA	NA	NA	NA	NA	NA	NA	NA	NA	NA	NA	NA	NA	NA	NA	NA	NA	NA	NA	NA	NA	NA	NA	NA	NA	NA	NA	NA	NA	NA	NA	NA	NA	NA	NA	NA	Nagata_2022_PDAC.CTRL_saliva_059	Nagata_2022_PDAC	saliva material [ENVO:02000036]	mouth environment [ENVO:08000002]	obsolete human-associated habitat [ENVO:00009003]	Human mouth	human_samples	NA	NA	NA	NA	NA	NA
SAMN28004544	3244701	Nagata_2022_PDAC	MTclstr_v1_4324	NC_012706.1	16339	1.6764	3863	0.2364	Eukaryota_Metazoa_Chordata_Craniata_Vertebrata_Euteleostomi_Mammalia_Eutheria_Laurasiatheria_Artiodactyla_Ruminantia_Pecora_Bovidae_Bovinae_Bos	Bos primigenius;Bos taurus;Bos indicus;Bos grunniens;Bos javanicus	Eukaryota;Animals;Mammals	Nagata_2022_PDAC	mt	Food	Animal/mammal	Cow	0	Farmed	Meat/dairy	NA	Nagata_2022_PDAC.CTRL_060	Nagata_2022_PDAC.CTRL_saliva_060	saliva [ENVO:02000036]	0	female	NA	below 70	Japan	public	CTR	Nagata_2022_PDAC	324167:Nagata, Naoyoshi	mouth environment [ENVO:08000002]	2017-01-01	2019-12-31	NA	NA	SAMN28004544	human-associated habitat [ENVO:00009003]	human-gut	9606	metagenome	NA	NA	country	NA	408170	human gut metagenome	NA	NA	NA	NA	NA	NA	NA	NA	NA	NA	NA	NA	NA	NA	NA	NA	NA	NA	NA	NA	NA	NA	NA	NA	NA	NA	NA	NA	NA	NA	NA	NA	NA	NA	NA	NA	NA	NA	NA	NA	NA	NA	NA	NA	NA	NA	NA	NA	NA	NA	NA	NA	NA	NA	NA	NA	NA	NA	NA	NA	NA	NA	NA	NA	NA	NA	NA	NA	NA	NA	NA	NA	NA	NA	NA	NA	NA	Nagata_2022_PDAC.CTRL_saliva_060	Nagata_2022_PDAC	saliva material [ENVO:02000036]	mouth environment [ENVO:08000002]	obsolete human-associated habitat [ENVO:00009003]	Human mouth	human_samples	NA	NA	NA	NA	NA	NA
SAMN28004545	4122616	Nagata_2022_PDAC	NA	NA	NA	NA	NA	NA	NA	NA	NA	NA	NA	NA	NA	NA	NA	NA	NA	NA	Nagata_2022_PDAC.CTRL_061	Nagata_2022_PDAC.CTRL_saliva_061	saliva [ENVO:02000036]	0	male	NA	below 70	Japan	public	CTR	Nagata_2022_PDAC	324167:Nagata, Naoyoshi	mouth environment [ENVO:08000002]	2017-01-01	2019-12-31	NA	NA	SAMN28004545	human-associated habitat [ENVO:00009003]	human-gut	9606	metagenome	NA	NA	country	NA	408170	human gut metagenome	NA	NA	NA	NA	NA	NA	NA	NA	NA	NA	NA	NA	NA	NA	NA	NA	NA	NA	NA	NA	NA	NA	NA	NA	NA	NA	NA	NA	NA	NA	NA	NA	NA	NA	NA	NA	NA	NA	NA	NA	NA	NA	NA	NA	NA	NA	NA	NA	NA	NA	NA	NA	NA	NA	NA	NA	NA	NA	NA	NA	NA	NA	NA	NA	NA	NA	NA	NA	NA	NA	NA	NA	NA	NA	NA	NA	NA	Nagata_2022_PDAC.CTRL_saliva_061	Nagata_2022_PDAC	saliva material [ENVO:02000036]	mouth environment [ENVO:08000002]	obsolete human-associated habitat [ENVO:00009003]	Human mouth	human_samples	NA	NA	NA	NA	NA	NA
SAMN28004546	3695052	Nagata_2022_PDAC	30325	D28490.1.1918_U|18S_rRNA|nucleus|strain_ATCC30927|Eukaryota|Amoebozoa|Conosa|Archamoebea|Archamoebea_X|Entamoebidae|Entamoeba|Entamoeba_gingivalis	1918	1.14918	429	0.22367	Eukaryota_Amoebozoa_Conosa_Archamoebea_Archamoebea_X_Entamoebidae_Entamoeba	Entamoeba_gingivalis	Eukaryota;PR2db human-associated protists;PR2db human-associated protists	Nagata_2022_PDAC	pr2	Symbiont	Commensal	Entamoeba	0	NA	Symbiont	NA	Nagata_2022_PDAC.CTRL_062	Nagata_2022_PDAC.CTRL_saliva_062	saliva [ENVO:02000036]	0	female	NA	below 70	Japan	public	CTR	Nagata_2022_PDAC	324167:Nagata, Naoyoshi	mouth environment [ENVO:08000002]	2017-01-01	2019-12-31	NA	NA	SAMN28004546	human-associated habitat [ENVO:00009003]	human-gut	9606	metagenome	NA	NA	country	NA	408170	human gut metagenome	NA	NA	NA	NA	NA	NA	NA	NA	NA	NA	NA	NA	NA	NA	NA	NA	NA	NA	NA	NA	NA	NA	NA	NA	NA	NA	NA	NA	NA	NA	NA	NA	NA	NA	NA	NA	NA	NA	NA	NA	NA	NA	NA	NA	NA	NA	NA	NA	NA	NA	NA	NA	NA	NA	NA	NA	NA	NA	NA	NA	NA	NA	NA	NA	NA	NA	NA	NA	NA	NA	NA	NA	NA	NA	NA	NA	NA	Nagata_2022_PDAC.CTRL_saliva_062	Nagata_2022_PDAC	saliva material [ENVO:02000036]	mouth environment [ENVO:08000002]	obsolete human-associated habitat [ENVO:00009003]	Human mouth	human_samples	NA	NA	NA	NA	NA	NA
SAMN28004547	4063043	Nagata_2022_PDAC	NA	NA	NA	NA	NA	NA	NA	NA	NA	NA	NA	NA	NA	NA	NA	NA	NA	NA	Nagata_2022_PDAC.CTRL_063	Nagata_2022_PDAC.CTRL_saliva_063	saliva [ENVO:02000036]	0	female	NA	over 70	Japan	public	CTR	Nagata_2022_PDAC	324167:Nagata, Naoyoshi	mouth environment [ENVO:08000002]	2017-01-01	2019-12-31	NA	NA	SAMN28004547	human-associated habitat [ENVO:00009003]	human-gut	9606	metagenome	NA	NA	country	NA	408170	human gut metagenome	NA	NA	NA	NA	NA	NA	NA	NA	NA	NA	NA	NA	NA	NA	NA	NA	NA	NA	NA	NA	NA	NA	NA	NA	NA	NA	NA	NA	NA	NA	NA	NA	NA	NA	NA	NA	NA	NA	NA	NA	NA	NA	NA	NA	NA	NA	NA	NA	NA	NA	NA	NA	NA	NA	NA	NA	NA	NA	NA	NA	NA	NA	NA	NA	NA	NA	NA	NA	NA	NA	NA	NA	NA	NA	NA	NA	NA	Nagata_2022_PDAC.CTRL_saliva_063	Nagata_2022_PDAC	saliva material [ENVO:02000036]	mouth environment [ENVO:08000002]	obsolete human-associated habitat [ENVO:00009003]	Human mouth	human_samples	NA	NA	NA	NA	NA	NA
SAMN28004548	4469714	Nagata_2022_PDAC	MTclstr_v1_4345	NC_040902.1	16784	2.6374	8932	0.5322	Eukaryota_Metazoa_Chordata_Craniata_Vertebrata_Euteleostomi_Archelosauria_Archosauria_Dinosauria_Saurischia_Theropoda_Coelurosauria_Aves_Neognathae_Galloanserae_Galliformes_Phasianidae_Phasianinae_Gallus	Gallus varius;Gallus gallus	Eukaryota;Animals;Birds	Nagata_2022_PDAC	mt	Food	Animal/bird	Chicken	0	Farmed	Poultry	NA	Nagata_2022_PDAC.CTRL_064	Nagata_2022_PDAC.CTRL_saliva_064	saliva [ENVO:02000036]	0	female	NA	below 70	Japan	public	CTR	Nagata_2022_PDAC	324167:Nagata, Naoyoshi	mouth environment [ENVO:08000002]	2017-01-01	2019-12-31	NA	NA	SAMN28004548	human-associated habitat [ENVO:00009003]	human-gut	9606	metagenome	NA	NA	country	NA	408170	human gut metagenome	NA	NA	NA	NA	NA	NA	NA	NA	NA	NA	NA	NA	NA	NA	NA	NA	NA	NA	NA	NA	NA	NA	NA	NA	NA	NA	NA	NA	NA	NA	NA	NA	NA	NA	NA	NA	NA	NA	NA	NA	NA	NA	NA	NA	NA	NA	NA	NA	NA	NA	NA	NA	NA	NA	NA	NA	NA	NA	NA	NA	NA	NA	NA	NA	NA	NA	NA	NA	NA	NA	NA	NA	NA	NA	NA	NA	NA	Nagata_2022_PDAC.CTRL_saliva_064	Nagata_2022_PDAC	saliva material [ENVO:02000036]	mouth environment [ENVO:08000002]	obsolete human-associated habitat [ENVO:00009003]	Human mouth	human_samples	NA	NA	NA	NA	NA	NA
SAMN28004549	3335236	Nagata_2022_PDAC	NA	NA	NA	NA	NA	NA	NA	NA	NA	NA	NA	NA	NA	NA	NA	NA	NA	NA	Nagata_2022_PDAC.CTRL_065	Nagata_2022_PDAC.CTRL_saliva_065	saliva [ENVO:02000036]	0	male	NA	below 70	Japan	public	CTR	Nagata_2022_PDAC	324167:Nagata, Naoyoshi	mouth environment [ENVO:08000002]	2017-01-01	2019-12-31	NA	NA	SAMN28004549	human-associated habitat [ENVO:00009003]	human-gut	9606	metagenome	NA	NA	country	NA	408170	human gut metagenome	NA	NA	NA	NA	NA	NA	NA	NA	NA	NA	NA	NA	NA	NA	NA	NA	NA	NA	NA	NA	NA	NA	NA	NA	NA	NA	NA	NA	NA	NA	NA	NA	NA	NA	NA	NA	NA	NA	NA	NA	NA	NA	NA	NA	NA	NA	NA	NA	NA	NA	NA	NA	NA	NA	NA	NA	NA	NA	NA	NA	NA	NA	NA	NA	NA	NA	NA	NA	NA	NA	NA	NA	NA	NA	NA	NA	NA	Nagata_2022_PDAC.CTRL_saliva_065	Nagata_2022_PDAC	saliva material [ENVO:02000036]	mouth environment [ENVO:08000002]	obsolete human-associated habitat [ENVO:00009003]	Human mouth	human_samples	NA	NA	NA	NA	NA	NA
SAMN28004550	3375287	Nagata_2022_PDAC	NA	NA	NA	NA	NA	NA	NA	NA	NA	NA	NA	NA	NA	NA	NA	NA	NA	NA	Nagata_2022_PDAC.CTRL_066	Nagata_2022_PDAC.CTRL_saliva_066	saliva [ENVO:02000036]	0	female	NA	over 70	Japan	public	CTR	Nagata_2022_PDAC	324167:Nagata, Naoyoshi	mouth environment [ENVO:08000002]	2017-01-01	2019-12-31	NA	NA	SAMN28004550	human-associated habitat [ENVO:00009003]	human-gut	9606	metagenome	NA	NA	country	NA	408170	human gut metagenome	NA	NA	NA	NA	NA	NA	NA	NA	NA	NA	NA	NA	NA	NA	NA	NA	NA	NA	NA	NA	NA	NA	NA	NA	NA	NA	NA	NA	NA	NA	NA	NA	NA	NA	NA	NA	NA	NA	NA	NA	NA	NA	NA	NA	NA	NA	NA	NA	NA	NA	NA	NA	NA	NA	NA	NA	NA	NA	NA	NA	NA	NA	NA	NA	NA	NA	NA	NA	NA	NA	NA	NA	NA	NA	NA	NA	NA	Nagata_2022_PDAC.CTRL_saliva_066	Nagata_2022_PDAC	saliva material [ENVO:02000036]	mouth environment [ENVO:08000002]	obsolete human-associated habitat [ENVO:00009003]	Human mouth	human_samples	NA	NA	NA	NA	NA	NA
SAMN28004551	4291176	Nagata_2022_PDAC	NA	NA	NA	NA	NA	NA	NA	NA	NA	NA	NA	NA	NA	NA	NA	NA	NA	NA	Nagata_2022_PDAC.CTRL_067	Nagata_2022_PDAC.CTRL_saliva_067	saliva [ENVO:02000036]	0	female	NA	below 70	Japan	public	CTR	Nagata_2022_PDAC	324167:Nagata, Naoyoshi	mouth environment [ENVO:08000002]	2017-01-01	2019-12-31	NA	NA	SAMN28004551	human-associated habitat [ENVO:00009003]	human-gut	9606	metagenome	NA	NA	country	NA	408170	human gut metagenome	NA	NA	NA	NA	NA	NA	NA	NA	NA	NA	NA	NA	NA	NA	NA	NA	NA	NA	NA	NA	NA	NA	NA	NA	NA	NA	NA	NA	NA	NA	NA	NA	NA	NA	NA	NA	NA	NA	NA	NA	NA	NA	NA	NA	NA	NA	NA	NA	NA	NA	NA	NA	NA	NA	NA	NA	NA	NA	NA	NA	NA	NA	NA	NA	NA	NA	NA	NA	NA	NA	NA	NA	NA	NA	NA	NA	NA	Nagata_2022_PDAC.CTRL_saliva_067	Nagata_2022_PDAC	saliva material [ENVO:02000036]	mouth environment [ENVO:08000002]	obsolete human-associated habitat [ENVO:00009003]	Human mouth	human_samples	NA	NA	NA	NA	NA	NA
SAMN28004552	3862465	Nagata_2022_PDAC	NA	NA	NA	NA	NA	NA	NA	NA	NA	NA	NA	NA	NA	NA	NA	NA	NA	NA	Nagata_2022_PDAC.CTRL_068	Nagata_2022_PDAC.CTRL_saliva_068	saliva [ENVO:02000036]	0	male	NA	over 70	Japan	public	CTR	Nagata_2022_PDAC	324167:Nagata, Naoyoshi	mouth environment [ENVO:08000002]	2017-01-01	2019-12-31	NA	NA	SAMN28004552	human-associated habitat [ENVO:00009003]	human-gut	9606	metagenome	NA	NA	country	NA	408170	human gut metagenome	NA	NA	NA	NA	NA	NA	NA	NA	NA	NA	NA	NA	NA	NA	NA	NA	NA	NA	NA	NA	NA	NA	NA	NA	NA	NA	NA	NA	NA	NA	NA	NA	NA	NA	NA	NA	NA	NA	NA	NA	NA	NA	NA	NA	NA	NA	NA	NA	NA	NA	NA	NA	NA	NA	NA	NA	NA	NA	NA	NA	NA	NA	NA	NA	NA	NA	NA	NA	NA	NA	NA	NA	NA	NA	NA	NA	NA	Nagata_2022_PDAC.CTRL_saliva_068	Nagata_2022_PDAC	saliva material [ENVO:02000036]	mouth environment [ENVO:08000002]	obsolete human-associated habitat [ENVO:00009003]	Human mouth	human_samples	NA	NA	NA	NA	NA	NA
SAMN28004553	3173798	Nagata_2022_PDAC	NA	NA	NA	NA	NA	NA	NA	NA	NA	NA	NA	NA	NA	NA	NA	NA	NA	NA	Nagata_2022_PDAC.CTRL_069	Nagata_2022_PDAC.CTRL_saliva_069	saliva [ENVO:02000036]	0	male	NA	over 70	Japan	public	CTR	Nagata_2022_PDAC	324167:Nagata, Naoyoshi	mouth environment [ENVO:08000002]	2017-01-01	2019-12-31	NA	NA	SAMN28004553	human-associated habitat [ENVO:00009003]	human-gut	9606	metagenome	NA	NA	country	NA	408170	human gut metagenome	NA	NA	NA	NA	NA	NA	NA	NA	NA	NA	NA	NA	NA	NA	NA	NA	NA	NA	NA	NA	NA	NA	NA	NA	NA	NA	NA	NA	NA	NA	NA	NA	NA	NA	NA	NA	NA	NA	NA	NA	NA	NA	NA	NA	NA	NA	NA	NA	NA	NA	NA	NA	NA	NA	NA	NA	NA	NA	NA	NA	NA	NA	NA	NA	NA	NA	NA	NA	NA	NA	NA	NA	NA	NA	NA	NA	NA	Nagata_2022_PDAC.CTRL_saliva_069	Nagata_2022_PDAC	saliva material [ENVO:02000036]	mouth environment [ENVO:08000002]	obsolete human-associated habitat [ENVO:00009003]	Human mouth	human_samples	NA	NA	NA	NA	NA	NA
SAMN28004554	3840897	Nagata_2022_PDAC	NA	NA	NA	NA	NA	NA	NA	NA	NA	NA	NA	NA	NA	NA	NA	NA	NA	NA	Nagata_2022_PDAC.CTRL_070	Nagata_2022_PDAC.CTRL_saliva_070	saliva [ENVO:02000036]	0	male	NA	below 70	Japan	public	CTR	Nagata_2022_PDAC	324167:Nagata, Naoyoshi	mouth environment [ENVO:08000002]	2017-01-01	2019-12-31	NA	NA	SAMN28004554	human-associated habitat [ENVO:00009003]	human-gut	9606	metagenome	NA	NA	country	NA	408170	human gut metagenome	NA	NA	NA	NA	NA	NA	NA	NA	NA	NA	NA	NA	NA	NA	NA	NA	NA	NA	NA	NA	NA	NA	NA	NA	NA	NA	NA	NA	NA	NA	NA	NA	NA	NA	NA	NA	NA	NA	NA	NA	NA	NA	NA	NA	NA	NA	NA	NA	NA	NA	NA	NA	NA	NA	NA	NA	NA	NA	NA	NA	NA	NA	NA	NA	NA	NA	NA	NA	NA	NA	NA	NA	NA	NA	NA	NA	NA	Nagata_2022_PDAC.CTRL_saliva_070	Nagata_2022_PDAC	saliva material [ENVO:02000036]	mouth environment [ENVO:08000002]	obsolete human-associated habitat [ENVO:00009003]	Human mouth	human_samples	NA	NA	NA	NA	NA	NA
SAMN28004555	3417743	Nagata_2022_PDAC	NA	NA	NA	NA	NA	NA	NA	NA	NA	NA	NA	NA	NA	NA	NA	NA	NA	NA	Nagata_2022_PDAC.CTRL_071	Nagata_2022_PDAC.CTRL_saliva_071	saliva [ENVO:02000036]	0	male	NA	over 70	Japan	public	CTR	Nagata_2022_PDAC	324167:Nagata, Naoyoshi	mouth environment [ENVO:08000002]	2017-01-01	2019-12-31	NA	NA	SAMN28004555	human-associated habitat [ENVO:00009003]	human-gut	9606	metagenome	NA	NA	country	NA	408170	human gut metagenome	NA	NA	NA	NA	NA	NA	NA	NA	NA	NA	NA	NA	NA	NA	NA	NA	NA	NA	NA	NA	NA	NA	NA	NA	NA	NA	NA	NA	NA	NA	NA	NA	NA	NA	NA	NA	NA	NA	NA	NA	NA	NA	NA	NA	NA	NA	NA	NA	NA	NA	NA	NA	NA	NA	NA	NA	NA	NA	NA	NA	NA	NA	NA	NA	NA	NA	NA	NA	NA	NA	NA	NA	NA	NA	NA	NA	NA	Nagata_2022_PDAC.CTRL_saliva_071	Nagata_2022_PDAC	saliva material [ENVO:02000036]	mouth environment [ENVO:08000002]	obsolete human-associated habitat [ENVO:00009003]	Human mouth	human_samples	NA	NA	NA	NA	NA	NA
SAMN28004556	4533612	Nagata_2022_PDAC	NA	NA	NA	NA	NA	NA	NA	NA	NA	NA	NA	NA	NA	NA	NA	NA	NA	NA	Nagata_2022_PDAC.CTRL_072	Nagata_2022_PDAC.CTRL_saliva_072	saliva [ENVO:02000036]	0	male	NA	below 70	Japan	public	CTR	Nagata_2022_PDAC	324167:Nagata, Naoyoshi	mouth environment [ENVO:08000002]	2017-01-01	2019-12-31	NA	NA	SAMN28004556	human-associated habitat [ENVO:00009003]	human-gut	9606	metagenome	NA	NA	country	NA	408170	human gut metagenome	NA	NA	NA	NA	NA	NA	NA	NA	NA	NA	NA	NA	NA	NA	NA	NA	NA	NA	NA	NA	NA	NA	NA	NA	NA	NA	NA	NA	NA	NA	NA	NA	NA	NA	NA	NA	NA	NA	NA	NA	NA	NA	NA	NA	NA	NA	NA	NA	NA	NA	NA	NA	NA	NA	NA	NA	NA	NA	NA	NA	NA	NA	NA	NA	NA	NA	NA	NA	NA	NA	NA	NA	NA	NA	NA	NA	NA	Nagata_2022_PDAC.CTRL_saliva_072	Nagata_2022_PDAC	saliva material [ENVO:02000036]	mouth environment [ENVO:08000002]	obsolete human-associated habitat [ENVO:00009003]	Human mouth	human_samples	NA	NA	NA	NA	NA	NA
SAMN28004557	3427505	Nagata_2022_PDAC	NA	NA	NA	NA	NA	NA	NA	NA	NA	NA	NA	NA	NA	NA	NA	NA	NA	NA	Nagata_2022_PDAC.CTRL_073	Nagata_2022_PDAC.CTRL_saliva_073	saliva [ENVO:02000036]	0	male	NA	below 70	Japan	public	CTR	Nagata_2022_PDAC	324167:Nagata, Naoyoshi	mouth environment [ENVO:08000002]	2017-01-01	2019-12-31	NA	NA	SAMN28004557	human-associated habitat [ENVO:00009003]	human-gut	9606	metagenome	NA	NA	country	NA	408170	human gut metagenome	NA	NA	NA	NA	NA	NA	NA	NA	NA	NA	NA	NA	NA	NA	NA	NA	NA	NA	NA	NA	NA	NA	NA	NA	NA	NA	NA	NA	NA	NA	NA	NA	NA	NA	NA	NA	NA	NA	NA	NA	NA	NA	NA	NA	NA	NA	NA	NA	NA	NA	NA	NA	NA	NA	NA	NA	NA	NA	NA	NA	NA	NA	NA	NA	NA	NA	NA	NA	NA	NA	NA	NA	NA	NA	NA	NA	NA	Nagata_2022_PDAC.CTRL_saliva_073	Nagata_2022_PDAC	saliva material [ENVO:02000036]	mouth environment [ENVO:08000002]	obsolete human-associated habitat [ENVO:00009003]	Human mouth	human_samples	NA	NA	NA	NA	NA	NA
SAMN28004558	3457782	Nagata_2022_PDAC	NA	NA	NA	NA	NA	NA	NA	NA	NA	NA	NA	NA	NA	NA	NA	NA	NA	NA	Nagata_2022_PDAC.CTRL_074	Nagata_2022_PDAC.CTRL_saliva_074	saliva [ENVO:02000036]	0	female	NA	over 70	Japan	public	CTR	Nagata_2022_PDAC	324167:Nagata, Naoyoshi	mouth environment [ENVO:08000002]	2017-01-01	2019-12-31	NA	NA	SAMN28004558	human-associated habitat [ENVO:00009003]	human-gut	9606	metagenome	NA	NA	country	NA	408170	human gut metagenome	NA	NA	NA	NA	NA	NA	NA	NA	NA	NA	NA	NA	NA	NA	NA	NA	NA	NA	NA	NA	NA	NA	NA	NA	NA	NA	NA	NA	NA	NA	NA	NA	NA	NA	NA	NA	NA	NA	NA	NA	NA	NA	NA	NA	NA	NA	NA	NA	NA	NA	NA	NA	NA	NA	NA	NA	NA	NA	NA	NA	NA	NA	NA	NA	NA	NA	NA	NA	NA	NA	NA	NA	NA	NA	NA	NA	NA	Nagata_2022_PDAC.CTRL_saliva_074	Nagata_2022_PDAC	saliva material [ENVO:02000036]	mouth environment [ENVO:08000002]	obsolete human-associated habitat [ENVO:00009003]	Human mouth	human_samples	NA	NA	NA	NA	NA	NA
SAMN28004559	4298405	Nagata_2022_PDAC	MTclstr_v1_7427	NC_030100.1	316363	1.6547	32290	0.1021	Eukaryota_Viridiplantae_Streptophyta_Embryophyta_Tracheophyta_Spermatophyta_Magnoliopsida_Liliopsida_Asparagales_Amaryllidaceae_Allioideae_Allieae_Allium	Allium cepa	Eukaryota;Plants;Land Plants	Nagata_2022_PDAC	mt	Food	Plant	Onion	0	NA	Greens/spices/vegetables	NA	Nagata_2022_PDAC.CTRL_075	Nagata_2022_PDAC.CTRL_saliva_075	saliva [ENVO:02000036]	0	male	NA	over 70	Japan	public	CTR	Nagata_2022_PDAC	324167:Nagata, Naoyoshi	mouth environment [ENVO:08000002]	2017-01-01	2019-12-31	NA	NA	SAMN28004559	human-associated habitat [ENVO:00009003]	human-gut	9606	metagenome	NA	NA	country	NA	408170	human gut metagenome	NA	NA	NA	NA	NA	NA	NA	NA	NA	NA	NA	NA	NA	NA	NA	NA	NA	NA	NA	NA	NA	NA	NA	NA	NA	NA	NA	NA	NA	NA	NA	NA	NA	NA	NA	NA	NA	NA	NA	NA	NA	NA	NA	NA	NA	NA	NA	NA	NA	NA	NA	NA	NA	NA	NA	NA	NA	NA	NA	NA	NA	NA	NA	NA	NA	NA	NA	NA	NA	NA	NA	NA	NA	NA	NA	NA	NA	Nagata_2022_PDAC.CTRL_saliva_075	Nagata_2022_PDAC	saliva material [ENVO:02000036]	mouth environment [ENVO:08000002]	obsolete human-associated habitat [ENVO:00009003]	Human mouth	human_samples	NA	NA	NA	NA	NA	NA
SAMN28004560	3076249	Nagata_2022_PDAC	MTclstr_v1_4343	NC_012095.1	16770	1.7207	1135	0.0677	Eukaryota_Metazoa_Chordata_Craniata_Vertebrata_Euteleostomi_Mammalia_Eutheria_Laurasiatheria_Artiodactyla_Suina_Suidae_Sus	Sus cebifrons;Sus verrucosus;Sus scrofa;Sus celebensis;Sus barbatus	Eukaryota;Animals;Mammals	Nagata_2022_PDAC	mt	Food	Animal/mammal	Pig	0	Farmed	Meat	NA	Nagata_2022_PDAC.CTRL_076	Nagata_2022_PDAC.CTRL_saliva_076	saliva [ENVO:02000036]	0	female	NA	below 70	Japan	public	CTR	Nagata_2022_PDAC	324167:Nagata, Naoyoshi	mouth environment [ENVO:08000002]	2017-01-01	2019-12-31	NA	NA	SAMN28004560	human-associated habitat [ENVO:00009003]	human-gut	9606	metagenome	NA	NA	country	NA	408170	human gut metagenome	NA	NA	NA	NA	NA	NA	NA	NA	NA	NA	NA	NA	NA	NA	NA	NA	NA	NA	NA	NA	NA	NA	NA	NA	NA	NA	NA	NA	NA	NA	NA	NA	NA	NA	NA	NA	NA	NA	NA	NA	NA	NA	NA	NA	NA	NA	NA	NA	NA	NA	NA	NA	NA	NA	NA	NA	NA	NA	NA	NA	NA	NA	NA	NA	NA	NA	NA	NA	NA	NA	NA	NA	NA	NA	NA	NA	NA	Nagata_2022_PDAC.CTRL_saliva_076	Nagata_2022_PDAC	saliva material [ENVO:02000036]	mouth environment [ENVO:08000002]	obsolete human-associated habitat [ENVO:00009003]	Human mouth	human_samples	NA	NA	NA	NA	NA	NA
SAMN28004561	3458364	Nagata_2022_PDAC	MTclstr_v1_3574	NC_005253.2	32745	1.3597	1982	0.0605	Eukaryota_Fungi_Dikarya_Ascomycota_Saccharomycotina_Saccharomycetes_Saccharomycetales_Debaryomycetaceae_Candida/Lodderomyces clade_Candida	Candida parapsilosis	Eukaryota;Fungi;Ascomycetes	Nagata_2022_PDAC	mt	Symbiont	Opportunistic pathogen	Yeast - Candida parapsilosis	0	NA	Symbiont	NA	Nagata_2022_PDAC.CTRL_077	Nagata_2022_PDAC.CTRL_saliva_077	saliva [ENVO:02000036]	0	male	NA	over 70	Japan	public	CTR	Nagata_2022_PDAC	324167:Nagata, Naoyoshi	mouth environment [ENVO:08000002]	2017-01-01	2019-12-31	NA	NA	SAMN28004561	human-associated habitat [ENVO:00009003]	human-gut	9606	metagenome	NA	NA	country	NA	408170	human gut metagenome	NA	NA	NA	NA	NA	NA	NA	NA	NA	NA	NA	NA	NA	NA	NA	NA	NA	NA	NA	NA	NA	NA	NA	NA	NA	NA	NA	NA	NA	NA	NA	NA	NA	NA	NA	NA	NA	NA	NA	NA	NA	NA	NA	NA	NA	NA	NA	NA	NA	NA	NA	NA	NA	NA	NA	NA	NA	NA	NA	NA	NA	NA	NA	NA	NA	NA	NA	NA	NA	NA	NA	NA	NA	NA	NA	NA	NA	Nagata_2022_PDAC.CTRL_saliva_077	Nagata_2022_PDAC	saliva material [ENVO:02000036]	mouth environment [ENVO:08000002]	obsolete human-associated habitat [ENVO:00009003]	Human mouth	human_samples	NA	NA	NA	NA	NA	NA
SAMN28004562	3605561	Nagata_2022_PDAC	NA	NA	NA	NA	NA	NA	NA	NA	NA	NA	NA	NA	NA	NA	NA	NA	NA	NA	Nagata_2022_PDAC.CTRL_078	Nagata_2022_PDAC.CTRL_saliva_078	saliva [ENVO:02000036]	0	female	NA	below 70	Japan	public	CTR	Nagata_2022_PDAC	324167:Nagata, Naoyoshi	mouth environment [ENVO:08000002]	2017-01-01	2019-12-31	NA	NA	SAMN28004562	human-associated habitat [ENVO:00009003]	human-gut	9606	metagenome	NA	NA	country	NA	408170	human gut metagenome	NA	NA	NA	NA	NA	NA	NA	NA	NA	NA	NA	NA	NA	NA	NA	NA	NA	NA	NA	NA	NA	NA	NA	NA	NA	NA	NA	NA	NA	NA	NA	NA	NA	NA	NA	NA	NA	NA	NA	NA	NA	NA	NA	NA	NA	NA	NA	NA	NA	NA	NA	NA	NA	NA	NA	NA	NA	NA	NA	NA	NA	NA	NA	NA	NA	NA	NA	NA	NA	NA	NA	NA	NA	NA	NA	NA	NA	Nagata_2022_PDAC.CTRL_saliva_078	Nagata_2022_PDAC	saliva material [ENVO:02000036]	mouth environment [ENVO:08000002]	obsolete human-associated habitat [ENVO:00009003]	Human mouth	human_samples	NA	NA	NA	NA	NA	NA
SAMN28004563	3973366	Nagata_2022_PDAC	NA	NA	NA	NA	NA	NA	NA	NA	NA	NA	NA	NA	NA	NA	NA	NA	NA	NA	Nagata_2022_PDAC.CTRL_079	Nagata_2022_PDAC.CTRL_saliva_079	saliva [ENVO:02000036]	0	female	NA	over 70	Japan	public	CTR	Nagata_2022_PDAC	324167:Nagata, Naoyoshi	mouth environment [ENVO:08000002]	2017-01-01	2019-12-31	NA	NA	SAMN28004563	human-associated habitat [ENVO:00009003]	human-gut	9606	metagenome	NA	NA	country	NA	408170	human gut metagenome	NA	NA	NA	NA	NA	NA	NA	NA	NA	NA	NA	NA	NA	NA	NA	NA	NA	NA	NA	NA	NA	NA	NA	NA	NA	NA	NA	NA	NA	NA	NA	NA	NA	NA	NA	NA	NA	NA	NA	NA	NA	NA	NA	NA	NA	NA	NA	NA	NA	NA	NA	NA	NA	NA	NA	NA	NA	NA	NA	NA	NA	NA	NA	NA	NA	NA	NA	NA	NA	NA	NA	NA	NA	NA	NA	NA	NA	Nagata_2022_PDAC.CTRL_saliva_079	Nagata_2022_PDAC	saliva material [ENVO:02000036]	mouth environment [ENVO:08000002]	obsolete human-associated habitat [ENVO:00009003]	Human mouth	human_samples	NA	NA	NA	NA	NA	NA
SAMN28004564	3648950	Nagata_2022_PDAC	NA	NA	NA	NA	NA	NA	NA	NA	NA	NA	NA	NA	NA	NA	NA	NA	NA	NA	Nagata_2022_PDAC.CTRL_080	Nagata_2022_PDAC.CTRL_saliva_080	saliva [ENVO:02000036]	0	male	NA	over 70	Japan	public	CTR	Nagata_2022_PDAC	324167:Nagata, Naoyoshi	mouth environment [ENVO:08000002]	2017-01-01	2019-12-31	NA	NA	SAMN28004564	human-associated habitat [ENVO:00009003]	human-gut	9606	metagenome	NA	NA	country	NA	408170	human gut metagenome	NA	NA	NA	NA	NA	NA	NA	NA	NA	NA	NA	NA	NA	NA	NA	NA	NA	NA	NA	NA	NA	NA	NA	NA	NA	NA	NA	NA	NA	NA	NA	NA	NA	NA	NA	NA	NA	NA	NA	NA	NA	NA	NA	NA	NA	NA	NA	NA	NA	NA	NA	NA	NA	NA	NA	NA	NA	NA	NA	NA	NA	NA	NA	NA	NA	NA	NA	NA	NA	NA	NA	NA	NA	NA	NA	NA	NA	Nagata_2022_PDAC.CTRL_saliva_080	Nagata_2022_PDAC	saliva material [ENVO:02000036]	mouth environment [ENVO:08000002]	obsolete human-associated habitat [ENVO:00009003]	Human mouth	human_samples	NA	NA	NA	NA	NA	NA
SAMN28004565	3295866	Nagata_2022_PDAC	NA	NA	NA	NA	NA	NA	NA	NA	NA	NA	NA	NA	NA	NA	NA	NA	NA	NA	Nagata_2022_PDAC.CTRL_081	Nagata_2022_PDAC.CTRL_saliva_081	saliva [ENVO:02000036]	0	female	NA	over 70	Japan	public	CTR	Nagata_2022_PDAC	324167:Nagata, Naoyoshi	mouth environment [ENVO:08000002]	2017-01-01	2019-12-31	NA	NA	SAMN28004565	human-associated habitat [ENVO:00009003]	human-gut	9606	metagenome	NA	NA	country	NA	408170	human gut metagenome	NA	NA	NA	NA	NA	NA	NA	NA	NA	NA	NA	NA	NA	NA	NA	NA	NA	NA	NA	NA	NA	NA	NA	NA	NA	NA	NA	NA	NA	NA	NA	NA	NA	NA	NA	NA	NA	NA	NA	NA	NA	NA	NA	NA	NA	NA	NA	NA	NA	NA	NA	NA	NA	NA	NA	NA	NA	NA	NA	NA	NA	NA	NA	NA	NA	NA	NA	NA	NA	NA	NA	NA	NA	NA	NA	NA	NA	Nagata_2022_PDAC.CTRL_saliva_081	Nagata_2022_PDAC	saliva material [ENVO:02000036]	mouth environment [ENVO:08000002]	obsolete human-associated habitat [ENVO:00009003]	Human mouth	human_samples	NA	NA	NA	NA	NA	NA
SAMN28004566	4032409	Nagata_2022_PDAC	NA	NA	NA	NA	NA	NA	NA	NA	NA	NA	NA	NA	NA	NA	NA	NA	NA	NA	Nagata_2022_PDAC.CTRL_082	Nagata_2022_PDAC.CTRL_saliva_082	saliva [ENVO:02000036]	0	male	NA	below 70	Japan	public	CTR	Nagata_2022_PDAC	324167:Nagata, Naoyoshi	mouth environment [ENVO:08000002]	2017-01-01	2019-12-31	NA	NA	SAMN28004566	human-associated habitat [ENVO:00009003]	human-gut	9606	metagenome	NA	NA	country	NA	408170	human gut metagenome	NA	NA	NA	NA	NA	NA	NA	NA	NA	NA	NA	NA	NA	NA	NA	NA	NA	NA	NA	NA	NA	NA	NA	NA	NA	NA	NA	NA	NA	NA	NA	NA	NA	NA	NA	NA	NA	NA	NA	NA	NA	NA	NA	NA	NA	NA	NA	NA	NA	NA	NA	NA	NA	NA	NA	NA	NA	NA	NA	NA	NA	NA	NA	NA	NA	NA	NA	NA	NA	NA	NA	NA	NA	NA	NA	NA	NA	Nagata_2022_PDAC.CTRL_saliva_082	Nagata_2022_PDAC	saliva material [ENVO:02000036]	mouth environment [ENVO:08000002]	obsolete human-associated habitat [ENVO:00009003]	Human mouth	human_samples	NA	NA	NA	NA	NA	NA
SAMN28004567	3433068	Nagata_2022_PDAC	NA	NA	NA	NA	NA	NA	NA	NA	NA	NA	NA	NA	NA	NA	NA	NA	NA	NA	Nagata_2022_PDAC.CTRL_083	Nagata_2022_PDAC.CTRL_saliva_083	saliva [ENVO:02000036]	0	male	NA	over 70	Japan	public	CTR	Nagata_2022_PDAC	324167:Nagata, Naoyoshi	mouth environment [ENVO:08000002]	2017-01-01	2019-12-31	NA	NA	SAMN28004567	human-associated habitat [ENVO:00009003]	human-gut	9606	metagenome	NA	NA	country	NA	408170	human gut metagenome	NA	NA	NA	NA	NA	NA	NA	NA	NA	NA	NA	NA	NA	NA	NA	NA	NA	NA	NA	NA	NA	NA	NA	NA	NA	NA	NA	NA	NA	NA	NA	NA	NA	NA	NA	NA	NA	NA	NA	NA	NA	NA	NA	NA	NA	NA	NA	NA	NA	NA	NA	NA	NA	NA	NA	NA	NA	NA	NA	NA	NA	NA	NA	NA	NA	NA	NA	NA	NA	NA	NA	NA	NA	NA	NA	NA	NA	Nagata_2022_PDAC.CTRL_saliva_083	Nagata_2022_PDAC	saliva material [ENVO:02000036]	mouth environment [ENVO:08000002]	obsolete human-associated habitat [ENVO:00009003]	Human mouth	human_samples	NA	NA	NA	NA	NA	NA
SAMN28004568	2894239	Nagata_2022_PDAC	MTclstr_v1_4343	NC_012095.1	16770	1.6207	3601	0.2147	Eukaryota_Metazoa_Chordata_Craniata_Vertebrata_Euteleostomi_Mammalia_Eutheria_Laurasiatheria_Artiodactyla_Suina_Suidae_Sus	Sus cebifrons;Sus verrucosus;Sus scrofa;Sus celebensis;Sus barbatus	Eukaryota;Animals;Mammals	Nagata_2022_PDAC	mt	Food	Animal/mammal	Pig	0	Farmed	Meat	NA	Nagata_2022_PDAC.CTRL_084	Nagata_2022_PDAC.CTRL_saliva_084	saliva [ENVO:02000036]	0	male	NA	over 70	Japan	public	CTR	Nagata_2022_PDAC	324167:Nagata, Naoyoshi	mouth environment [ENVO:08000002]	2017-01-01	2019-12-31	NA	NA	SAMN28004568	human-associated habitat [ENVO:00009003]	human-gut	9606	metagenome	NA	NA	country	NA	408170	human gut metagenome	NA	NA	NA	NA	NA	NA	NA	NA	NA	NA	NA	NA	NA	NA	NA	NA	NA	NA	NA	NA	NA	NA	NA	NA	NA	NA	NA	NA	NA	NA	NA	NA	NA	NA	NA	NA	NA	NA	NA	NA	NA	NA	NA	NA	NA	NA	NA	NA	NA	NA	NA	NA	NA	NA	NA	NA	NA	NA	NA	NA	NA	NA	NA	NA	NA	NA	NA	NA	NA	NA	NA	NA	NA	NA	NA	NA	NA	Nagata_2022_PDAC.CTRL_saliva_084	Nagata_2022_PDAC	saliva material [ENVO:02000036]	mouth environment [ENVO:08000002]	obsolete human-associated habitat [ENVO:00009003]	Human mouth	human_samples	NA	NA	NA	NA	NA	NA
SAMN28004569	3889129	Nagata_2022_PDAC	MTclstr_v1_4157	NC_004449.1	16571	2.1283	6749	0.4073	Eukaryota_Metazoa_Chordata_Craniata_Vertebrata_Euteleostomi_Actinopterygii_Neopterygii_Teleostei_Neoteleostei_Acanthomorphata_Zeiogadaria_Gadariae_Gadiformes_Gadoidei_Gadidae_Gadus	Gadus chalcogrammus	Eukaryota;Animals;Fishes	Nagata_2022_PDAC	mt	Food	Animal/fish	Alaska pollock	0	NA	Marine fish	NA	Nagata_2022_PDAC.CTRL_085	Nagata_2022_PDAC.CTRL_saliva_085	saliva [ENVO:02000036]	0	female	NA	over 70	Japan	public	CTR	Nagata_2022_PDAC	324167:Nagata, Naoyoshi	mouth environment [ENVO:08000002]	2017-01-01	2019-12-31	NA	NA	SAMN28004569	human-associated habitat [ENVO:00009003]	human-gut	9606	metagenome	NA	NA	country	NA	408170	human gut metagenome	NA	NA	NA	NA	NA	NA	NA	NA	NA	NA	NA	NA	NA	NA	NA	NA	NA	NA	NA	NA	NA	NA	NA	NA	NA	NA	NA	NA	NA	NA	NA	NA	NA	NA	NA	NA	NA	NA	NA	NA	NA	NA	NA	NA	NA	NA	NA	NA	NA	NA	NA	NA	NA	NA	NA	NA	NA	NA	NA	NA	NA	NA	NA	NA	NA	NA	NA	NA	NA	NA	NA	NA	NA	NA	NA	NA	NA	Nagata_2022_PDAC.CTRL_saliva_085	Nagata_2022_PDAC	saliva material [ENVO:02000036]	mouth environment [ENVO:08000002]	obsolete human-associated habitat [ENVO:00009003]	Human mouth	human_samples	NA	NA	NA	NA	NA	NA
SAMN28004569	3889129	Nagata_2022_PDAC	PLclstr_v1_1804	NC_007932.1	191952	1.7851	18656	0.0972	Eukaryota_Rhodophyta_Bangiophyceae_Bangiales_Bangiaceae_Pyropia	Pyropia yezoensis	Eukaryota;Other;Other	Nagata_2022_PDAC	pl	Food	Red algae	Nori red algae - edible seaweed - Pyropia yezoensis	0	NA	Red algae	NA	Nagata_2022_PDAC.CTRL_085	Nagata_2022_PDAC.CTRL_saliva_085	saliva [ENVO:02000036]	0	female	NA	over 70	Japan	public	CTR	Nagata_2022_PDAC	324167:Nagata, Naoyoshi	mouth environment [ENVO:08000002]	2017-01-01	2019-12-31	NA	NA	SAMN28004569	human-associated habitat [ENVO:00009003]	human-gut	9606	metagenome	NA	NA	country	NA	408170	human gut metagenome	NA	NA	NA	NA	NA	NA	NA	NA	NA	NA	NA	NA	NA	NA	NA	NA	NA	NA	NA	NA	NA	NA	NA	NA	NA	NA	NA	NA	NA	NA	NA	NA	NA	NA	NA	NA	NA	NA	NA	NA	NA	NA	NA	NA	NA	NA	NA	NA	NA	NA	NA	NA	NA	NA	NA	NA	NA	NA	NA	NA	NA	NA	NA	NA	NA	NA	NA	NA	NA	NA	NA	NA	NA	NA	NA	NA	NA	Nagata_2022_PDAC.CTRL_saliva_085	Nagata_2022_PDAC	saliva material [ENVO:02000036]	mouth environment [ENVO:08000002]	obsolete human-associated habitat [ENVO:00009003]	Human mouth	human_samples	NA	NA	NA	NA	NA	NA
SAMN28004570	3370283	Nagata_2022_PDAC	NA	NA	NA	NA	NA	NA	NA	NA	NA	NA	NA	NA	NA	NA	NA	NA	NA	NA	Nagata_2022_PDAC.CTRL_086	Nagata_2022_PDAC.CTRL_saliva_086	saliva [ENVO:02000036]	0	male	NA	below 70	Japan	public	CTR	Nagata_2022_PDAC	324167:Nagata, Naoyoshi	mouth environment [ENVO:08000002]	2017-01-01	2019-12-31	NA	NA	SAMN28004570	human-associated habitat [ENVO:00009003]	human-gut	9606	metagenome	NA	NA	country	NA	408170	human gut metagenome	NA	NA	NA	NA	NA	NA	NA	NA	NA	NA	NA	NA	NA	NA	NA	NA	NA	NA	NA	NA	NA	NA	NA	NA	NA	NA	NA	NA	NA	NA	NA	NA	NA	NA	NA	NA	NA	NA	NA	NA	NA	NA	NA	NA	NA	NA	NA	NA	NA	NA	NA	NA	NA	NA	NA	NA	NA	NA	NA	NA	NA	NA	NA	NA	NA	NA	NA	NA	NA	NA	NA	NA	NA	NA	NA	NA	NA	Nagata_2022_PDAC.CTRL_saliva_086	Nagata_2022_PDAC	saliva material [ENVO:02000036]	mouth environment [ENVO:08000002]	obsolete human-associated habitat [ENVO:00009003]	Human mouth	human_samples	NA	NA	NA	NA	NA	NA
SAMN28004571	3508972	Nagata_2022_PDAC	NA	NA	NA	NA	NA	NA	NA	NA	NA	NA	NA	NA	NA	NA	NA	NA	NA	NA	Nagata_2022_PDAC.CTRL_087	Nagata_2022_PDAC.CTRL_saliva_087	saliva [ENVO:02000036]	0	female	NA	below 70	Japan	public	CTR	Nagata_2022_PDAC	324167:Nagata, Naoyoshi	mouth environment [ENVO:08000002]	2017-01-01	2019-12-31	NA	NA	SAMN28004571	human-associated habitat [ENVO:00009003]	human-gut	9606	metagenome	NA	NA	country	NA	408170	human gut metagenome	NA	NA	NA	NA	NA	NA	NA	NA	NA	NA	NA	NA	NA	NA	NA	NA	NA	NA	NA	NA	NA	NA	NA	NA	NA	NA	NA	NA	NA	NA	NA	NA	NA	NA	NA	NA	NA	NA	NA	NA	NA	NA	NA	NA	NA	NA	NA	NA	NA	NA	NA	NA	NA	NA	NA	NA	NA	NA	NA	NA	NA	NA	NA	NA	NA	NA	NA	NA	NA	NA	NA	NA	NA	NA	NA	NA	NA	Nagata_2022_PDAC.CTRL_saliva_087	Nagata_2022_PDAC	saliva material [ENVO:02000036]	mouth environment [ENVO:08000002]	obsolete human-associated habitat [ENVO:00009003]	Human mouth	human_samples	NA	NA	NA	NA	NA	NA
SAMN28004572	4574866	Nagata_2022_PDAC	NA	NA	NA	NA	NA	NA	NA	NA	NA	NA	NA	NA	NA	NA	NA	NA	NA	NA	Nagata_2022_PDAC.CTRL_088	Nagata_2022_PDAC.CTRL_saliva_088	saliva [ENVO:02000036]	0	male	NA	below 70	Japan	public	CTR	Nagata_2022_PDAC	324167:Nagata, Naoyoshi	mouth environment [ENVO:08000002]	2017-01-01	2019-12-31	NA	NA	SAMN28004572	human-associated habitat [ENVO:00009003]	human-gut	9606	metagenome	NA	NA	country	NA	408170	human gut metagenome	NA	NA	NA	NA	NA	NA	NA	NA	NA	NA	NA	NA	NA	NA	NA	NA	NA	NA	NA	NA	NA	NA	NA	NA	NA	NA	NA	NA	NA	NA	NA	NA	NA	NA	NA	NA	NA	NA	NA	NA	NA	NA	NA	NA	NA	NA	NA	NA	NA	NA	NA	NA	NA	NA	NA	NA	NA	NA	NA	NA	NA	NA	NA	NA	NA	NA	NA	NA	NA	NA	NA	NA	NA	NA	NA	NA	NA	Nagata_2022_PDAC.CTRL_saliva_088	Nagata_2022_PDAC	saliva material [ENVO:02000036]	mouth environment [ENVO:08000002]	obsolete human-associated habitat [ENVO:00009003]	Human mouth	human_samples	NA	NA	NA	NA	NA	NA
SAMN28004573	3575225	Nagata_2022_PDAC	NA	NA	NA	NA	NA	NA	NA	NA	NA	NA	NA	NA	NA	NA	NA	NA	NA	NA	Nagata_2022_PDAC.CTRL_089	Nagata_2022_PDAC.CTRL_saliva_089	saliva [ENVO:02000036]	0	male	NA	over 70	Japan	public	CTR	Nagata_2022_PDAC	324167:Nagata, Naoyoshi	mouth environment [ENVO:08000002]	2017-01-01	2019-12-31	NA	NA	SAMN28004573	human-associated habitat [ENVO:00009003]	human-gut	9606	metagenome	NA	NA	country	NA	408170	human gut metagenome	NA	NA	NA	NA	NA	NA	NA	NA	NA	NA	NA	NA	NA	NA	NA	NA	NA	NA	NA	NA	NA	NA	NA	NA	NA	NA	NA	NA	NA	NA	NA	NA	NA	NA	NA	NA	NA	NA	NA	NA	NA	NA	NA	NA	NA	NA	NA	NA	NA	NA	NA	NA	NA	NA	NA	NA	NA	NA	NA	NA	NA	NA	NA	NA	NA	NA	NA	NA	NA	NA	NA	NA	NA	NA	NA	NA	NA	Nagata_2022_PDAC.CTRL_saliva_089	Nagata_2022_PDAC	saliva material [ENVO:02000036]	mouth environment [ENVO:08000002]	obsolete human-associated habitat [ENVO:00009003]	Human mouth	human_samples	NA	NA	NA	NA	NA	NA
SAMN28004574	2963203	Nagata_2022_PDAC	NA	NA	NA	NA	NA	NA	NA	NA	NA	NA	NA	NA	NA	NA	NA	NA	NA	NA	Nagata_2022_PDAC.CTRL_090	Nagata_2022_PDAC.CTRL_saliva_090	saliva [ENVO:02000036]	0	female	NA	below 70	Japan	public	CTR	Nagata_2022_PDAC	324167:Nagata, Naoyoshi	mouth environment [ENVO:08000002]	2017-01-01	2019-12-31	NA	NA	SAMN28004574	human-associated habitat [ENVO:00009003]	human-gut	9606	metagenome	NA	NA	country	NA	408170	human gut metagenome	NA	NA	NA	NA	NA	NA	NA	NA	NA	NA	NA	NA	NA	NA	NA	NA	NA	NA	NA	NA	NA	NA	NA	NA	NA	NA	NA	NA	NA	NA	NA	NA	NA	NA	NA	NA	NA	NA	NA	NA	NA	NA	NA	NA	NA	NA	NA	NA	NA	NA	NA	NA	NA	NA	NA	NA	NA	NA	NA	NA	NA	NA	NA	NA	NA	NA	NA	NA	NA	NA	NA	NA	NA	NA	NA	NA	NA	Nagata_2022_PDAC.CTRL_saliva_090	Nagata_2022_PDAC	saliva material [ENVO:02000036]	mouth environment [ENVO:08000002]	obsolete human-associated habitat [ENVO:00009003]	Human mouth	human_samples	NA	NA	NA	NA	NA	NA
SAMN28004575	3538978	Nagata_2022_PDAC	NA	NA	NA	NA	NA	NA	NA	NA	NA	NA	NA	NA	NA	NA	NA	NA	NA	NA	Nagata_2022_PDAC.CTRL_091	Nagata_2022_PDAC.CTRL_saliva_091	saliva [ENVO:02000036]	0	male	NA	below 70	Japan	public	CTR	Nagata_2022_PDAC	324167:Nagata, Naoyoshi	mouth environment [ENVO:08000002]	2017-01-01	2019-12-31	NA	NA	SAMN28004575	human-associated habitat [ENVO:00009003]	human-gut	9606	metagenome	NA	NA	country	NA	408170	human gut metagenome	NA	NA	NA	NA	NA	NA	NA	NA	NA	NA	NA	NA	NA	NA	NA	NA	NA	NA	NA	NA	NA	NA	NA	NA	NA	NA	NA	NA	NA	NA	NA	NA	NA	NA	NA	NA	NA	NA	NA	NA	NA	NA	NA	NA	NA	NA	NA	NA	NA	NA	NA	NA	NA	NA	NA	NA	NA	NA	NA	NA	NA	NA	NA	NA	NA	NA	NA	NA	NA	NA	NA	NA	NA	NA	NA	NA	NA	Nagata_2022_PDAC.CTRL_saliva_091	Nagata_2022_PDAC	saliva material [ENVO:02000036]	mouth environment [ENVO:08000002]	obsolete human-associated habitat [ENVO:00009003]	Human mouth	human_samples	NA	NA	NA	NA	NA	NA
SAMN28004576	3595692	Nagata_2022_PDAC	NA	NA	NA	NA	NA	NA	NA	NA	NA	NA	NA	NA	NA	NA	NA	NA	NA	NA	Nagata_2022_PDAC.CTRL_092	Nagata_2022_PDAC.CTRL_saliva_092	saliva [ENVO:02000036]	0	male	NA	below 70	Japan	public	CTR	Nagata_2022_PDAC	324167:Nagata, Naoyoshi	mouth environment [ENVO:08000002]	2017-01-01	2019-12-31	NA	NA	SAMN28004576	human-associated habitat [ENVO:00009003]	human-gut	9606	metagenome	NA	NA	country	NA	408170	human gut metagenome	NA	NA	NA	NA	NA	NA	NA	NA	NA	NA	NA	NA	NA	NA	NA	NA	NA	NA	NA	NA	NA	NA	NA	NA	NA	NA	NA	NA	NA	NA	NA	NA	NA	NA	NA	NA	NA	NA	NA	NA	NA	NA	NA	NA	NA	NA	NA	NA	NA	NA	NA	NA	NA	NA	NA	NA	NA	NA	NA	NA	NA	NA	NA	NA	NA	NA	NA	NA	NA	NA	NA	NA	NA	NA	NA	NA	NA	Nagata_2022_PDAC.CTRL_saliva_092	Nagata_2022_PDAC	saliva material [ENVO:02000036]	mouth environment [ENVO:08000002]	obsolete human-associated habitat [ENVO:00009003]	Human mouth	human_samples	NA	NA	NA	NA	NA	NA
SAMN28004577	3542482	Nagata_2022_PDAC	NA	NA	NA	NA	NA	NA	NA	NA	NA	NA	NA	NA	NA	NA	NA	NA	NA	NA	Nagata_2022_PDAC.CTRL_093	Nagata_2022_PDAC.CTRL_saliva_093	saliva [ENVO:02000036]	0	female	NA	over 70	Japan	public	CTR	Nagata_2022_PDAC	324167:Nagata, Naoyoshi	mouth environment [ENVO:08000002]	2017-01-01	2019-12-31	NA	NA	SAMN28004577	human-associated habitat [ENVO:00009003]	human-gut	9606	metagenome	NA	NA	country	NA	408170	human gut metagenome	NA	NA	NA	NA	NA	NA	NA	NA	NA	NA	NA	NA	NA	NA	NA	NA	NA	NA	NA	NA	NA	NA	NA	NA	NA	NA	NA	NA	NA	NA	NA	NA	NA	NA	NA	NA	NA	NA	NA	NA	NA	NA	NA	NA	NA	NA	NA	NA	NA	NA	NA	NA	NA	NA	NA	NA	NA	NA	NA	NA	NA	NA	NA	NA	NA	NA	NA	NA	NA	NA	NA	NA	NA	NA	NA	NA	NA	Nagata_2022_PDAC.CTRL_saliva_093	Nagata_2022_PDAC	saliva material [ENVO:02000036]	mouth environment [ENVO:08000002]	obsolete human-associated habitat [ENVO:00009003]	Human mouth	human_samples	NA	NA	NA	NA	NA	NA
SAMN28004578	5053588	Nagata_2022_PDAC	MTclstr_v1_3998	NC_008285.1	221853	4.434	13677	0.0616	Eukaryota_Viridiplantae_Streptophyta_Embryophyta_Tracheophyta_Spermatophyta_Magnoliopsida_eudicotyledons_Gunneridae_Pentapetalae_rosids_malvids_Brassicales_Brassicaceae_Brassiceae_Brassica	Brassica oleracea;Brassica juncea;Sinapis arvensis;Brassica carinata;Brassica napus;Raphanus sativus;Brassica nigra;Brassica rapa	Eukaryota;Plants;Land Plants	Nagata_2022_PDAC	mt	Food	Plant	Cabbage/others	0	NA	Vegetables	NA	Nagata_2022_PDAC.CTRL_094	Nagata_2022_PDAC.CTRL_saliva_094	saliva [ENVO:02000036]	0	female	NA	over 70	Japan	public	CTR	Nagata_2022_PDAC	324167:Nagata, Naoyoshi	mouth environment [ENVO:08000002]	2017-01-01	2019-12-31	NA	NA	SAMN28004578	human-associated habitat [ENVO:00009003]	human-gut	9606	metagenome	NA	NA	country	NA	408170	human gut metagenome	NA	NA	NA	NA	NA	NA	NA	NA	NA	NA	NA	NA	NA	NA	NA	NA	NA	NA	NA	NA	NA	NA	NA	NA	NA	NA	NA	NA	NA	NA	NA	NA	NA	NA	NA	NA	NA	NA	NA	NA	NA	NA	NA	NA	NA	NA	NA	NA	NA	NA	NA	NA	NA	NA	NA	NA	NA	NA	NA	NA	NA	NA	NA	NA	NA	NA	NA	NA	NA	NA	NA	NA	NA	NA	NA	NA	NA	Nagata_2022_PDAC.CTRL_saliva_094	Nagata_2022_PDAC	saliva material [ENVO:02000036]	mouth environment [ENVO:08000002]	obsolete human-associated habitat [ENVO:00009003]	Human mouth	human_samples	NA	NA	NA	NA	NA	NA
SAMN28004578	5053588	Nagata_2022_PDAC	PLclstr_v1_1156	NC_040849.1	153483	8.2665	88273	0.5751	Eukaryota_Viridiplantae_Streptophyta_Embryophyta_Tracheophyta_Spermatophyta_Magnoliopsida_eudicotyledons_Gunneridae_Pentapetalae_rosids_malvids_Brassicales_Brassicaceae_Brassiceae_Brassica	Raphanus sativus;Brassica oleracea;Brassica napus;Brassica juncea;Brassica rapa	Eukaryota;Plants;Land Plants	Nagata_2022_PDAC	pl	Food	Plant	Radish/Cabbage/Rapeseed/Mustard	0	NA	Vegetables	NA	Nagata_2022_PDAC.CTRL_094	Nagata_2022_PDAC.CTRL_saliva_094	saliva [ENVO:02000036]	0	female	NA	over 70	Japan	public	CTR	Nagata_2022_PDAC	324167:Nagata, Naoyoshi	mouth environment [ENVO:08000002]	2017-01-01	2019-12-31	NA	NA	SAMN28004578	human-associated habitat [ENVO:00009003]	human-gut	9606	metagenome	NA	NA	country	NA	408170	human gut metagenome	NA	NA	NA	NA	NA	NA	NA	NA	NA	NA	NA	NA	NA	NA	NA	NA	NA	NA	NA	NA	NA	NA	NA	NA	NA	NA	NA	NA	NA	NA	NA	NA	NA	NA	NA	NA	NA	NA	NA	NA	NA	NA	NA	NA	NA	NA	NA	NA	NA	NA	NA	NA	NA	NA	NA	NA	NA	NA	NA	NA	NA	NA	NA	NA	NA	NA	NA	NA	NA	NA	NA	NA	NA	NA	NA	NA	NA	Nagata_2022_PDAC.CTRL_saliva_094	Nagata_2022_PDAC	saliva material [ENVO:02000036]	mouth environment [ENVO:08000002]	obsolete human-associated habitat [ENVO:00009003]	Human mouth	human_samples	NA	NA	NA	NA	NA	NA
SAMN28004579	3795149	Nagata_2022_PDAC	MTclstr_v1_4343	NC_012095.1	16770	1.8548	1894	0.1129	Eukaryota_Metazoa_Chordata_Craniata_Vertebrata_Euteleostomi_Mammalia_Eutheria_Laurasiatheria_Artiodactyla_Suina_Suidae_Sus	Sus cebifrons;Sus verrucosus;Sus scrofa;Sus celebensis;Sus barbatus	Eukaryota;Animals;Mammals	Nagata_2022_PDAC	mt	Food	Animal/mammal	Pig	0	Farmed	Meat	NA	Nagata_2022_PDAC.CTRL_095	Nagata_2022_PDAC.CTRL_saliva_095	saliva [ENVO:02000036]	0	female	NA	over 70	Japan	public	CTR	Nagata_2022_PDAC	324167:Nagata, Naoyoshi	mouth environment [ENVO:08000002]	2017-01-01	2019-12-31	NA	NA	SAMN28004579	human-associated habitat [ENVO:00009003]	human-gut	9606	metagenome	NA	NA	country	NA	408170	human gut metagenome	NA	NA	NA	NA	NA	NA	NA	NA	NA	NA	NA	NA	NA	NA	NA	NA	NA	NA	NA	NA	NA	NA	NA	NA	NA	NA	NA	NA	NA	NA	NA	NA	NA	NA	NA	NA	NA	NA	NA	NA	NA	NA	NA	NA	NA	NA	NA	NA	NA	NA	NA	NA	NA	NA	NA	NA	NA	NA	NA	NA	NA	NA	NA	NA	NA	NA	NA	NA	NA	NA	NA	NA	NA	NA	NA	NA	NA	Nagata_2022_PDAC.CTRL_saliva_095	Nagata_2022_PDAC	saliva material [ENVO:02000036]	mouth environment [ENVO:08000002]	obsolete human-associated habitat [ENVO:00009003]	Human mouth	human_samples	NA	NA	NA	NA	NA	NA
SAMN28004580	3687922	Nagata_2022_PDAC	MTclstr_v1_4031	NC_002653.1	40420	1.7004	8931	0.221	Eukaryota_Fungi_Dikarya_Ascomycota_Saccharomycotina_Saccharomycetes_Saccharomycetales_Debaryomycetaceae_Candida/Lodderomyces clade_Candida	Candida albicans	Eukaryota;Fungi;Ascomycetes	Nagata_2022_PDAC	mt	Symbiont	Opportunistic pathogen	Yeast - Candida albicans	0	NA	Symbiont	NA	Nagata_2022_PDAC.CTRL_096	Nagata_2022_PDAC.CTRL_saliva_096	saliva [ENVO:02000036]	0	male	NA	over 70	Japan	public	CTR	Nagata_2022_PDAC	324167:Nagata, Naoyoshi	mouth environment [ENVO:08000002]	2017-01-01	2019-12-31	NA	NA	SAMN28004580	human-associated habitat [ENVO:00009003]	human-gut	9606	metagenome	NA	NA	country	NA	408170	human gut metagenome	NA	NA	NA	NA	NA	NA	NA	NA	NA	NA	NA	NA	NA	NA	NA	NA	NA	NA	NA	NA	NA	NA	NA	NA	NA	NA	NA	NA	NA	NA	NA	NA	NA	NA	NA	NA	NA	NA	NA	NA	NA	NA	NA	NA	NA	NA	NA	NA	NA	NA	NA	NA	NA	NA	NA	NA	NA	NA	NA	NA	NA	NA	NA	NA	NA	NA	NA	NA	NA	NA	NA	NA	NA	NA	NA	NA	NA	Nagata_2022_PDAC.CTRL_saliva_096	Nagata_2022_PDAC	saliva material [ENVO:02000036]	mouth environment [ENVO:08000002]	obsolete human-associated habitat [ENVO:00009003]	Human mouth	human_samples	NA	NA	NA	NA	NA	NA
SAMN28004581	3816597	Nagata_2022_PDAC	NA	NA	NA	NA	NA	NA	NA	NA	NA	NA	NA	NA	NA	NA	NA	NA	NA	NA	Nagata_2022_PDAC.CTRL_097	Nagata_2022_PDAC.CTRL_saliva_097	saliva [ENVO:02000036]	0	female	NA	over 70	Japan	public	CTR	Nagata_2022_PDAC	324167:Nagata, Naoyoshi	mouth environment [ENVO:08000002]	2017-01-01	2019-12-31	NA	NA	SAMN28004581	human-associated habitat [ENVO:00009003]	human-gut	9606	metagenome	NA	NA	country	NA	408170	human gut metagenome	NA	NA	NA	NA	NA	NA	NA	NA	NA	NA	NA	NA	NA	NA	NA	NA	NA	NA	NA	NA	NA	NA	NA	NA	NA	NA	NA	NA	NA	NA	NA	NA	NA	NA	NA	NA	NA	NA	NA	NA	NA	NA	NA	NA	NA	NA	NA	NA	NA	NA	NA	NA	NA	NA	NA	NA	NA	NA	NA	NA	NA	NA	NA	NA	NA	NA	NA	NA	NA	NA	NA	NA	NA	NA	NA	NA	NA	Nagata_2022_PDAC.CTRL_saliva_097	Nagata_2022_PDAC	saliva material [ENVO:02000036]	mouth environment [ENVO:08000002]	obsolete human-associated habitat [ENVO:00009003]	Human mouth	human_samples	NA	NA	NA	NA	NA	NA
SAMN28004582	4134729	Nagata_2022_PDAC	NA	NA	NA	NA	NA	NA	NA	NA	NA	NA	NA	NA	NA	NA	NA	NA	NA	NA	Nagata_2022_PDAC.CTRL_098	Nagata_2022_PDAC.CTRL_saliva_098	saliva [ENVO:02000036]	0	female	NA	over 70	Japan	public	CTR	Nagata_2022_PDAC	324167:Nagata, Naoyoshi	mouth environment [ENVO:08000002]	2017-01-01	2019-12-31	NA	NA	SAMN28004582	human-associated habitat [ENVO:00009003]	human-gut	9606	metagenome	NA	NA	country	NA	408170	human gut metagenome	NA	NA	NA	NA	NA	NA	NA	NA	NA	NA	NA	NA	NA	NA	NA	NA	NA	NA	NA	NA	NA	NA	NA	NA	NA	NA	NA	NA	NA	NA	NA	NA	NA	NA	NA	NA	NA	NA	NA	NA	NA	NA	NA	NA	NA	NA	NA	NA	NA	NA	NA	NA	NA	NA	NA	NA	NA	NA	NA	NA	NA	NA	NA	NA	NA	NA	NA	NA	NA	NA	NA	NA	NA	NA	NA	NA	NA	Nagata_2022_PDAC.CTRL_saliva_098	Nagata_2022_PDAC	saliva material [ENVO:02000036]	mouth environment [ENVO:08000002]	obsolete human-associated habitat [ENVO:00009003]	Human mouth	human_samples	NA	NA	NA	NA	NA	NA
SAMN28004583	3544789	Nagata_2022_PDAC	MTclstr_v1_4353	NC_004691.1	20063	1.7482	1096	0.0546	Eukaryota_Fungi_Dikarya_Ascomycota_Saccharomycotina_Saccharomycetes_Saccharomycetales_Saccharomycetaceae_Nakaseomyces_Nakaseomyces/Candida clade	[Candida] glabrata	Eukaryota;Fungi;Ascomycetes	Nagata_2022_PDAC	mt	Symbiont	Commensal	Yeast - [Candida] glabrata	0	NA	Symbiont	NA	Nagata_2022_PDAC.CTRL_099	Nagata_2022_PDAC.CTRL_saliva_099	saliva [ENVO:02000036]	0	male	NA	over 70	Japan	public	CTR	Nagata_2022_PDAC	324167:Nagata, Naoyoshi	mouth environment [ENVO:08000002]	2017-01-01	2019-12-31	NA	NA	SAMN28004583	human-associated habitat [ENVO:00009003]	human-gut	9606	metagenome	NA	NA	country	NA	408170	human gut metagenome	NA	NA	NA	NA	NA	NA	NA	NA	NA	NA	NA	NA	NA	NA	NA	NA	NA	NA	NA	NA	NA	NA	NA	NA	NA	NA	NA	NA	NA	NA	NA	NA	NA	NA	NA	NA	NA	NA	NA	NA	NA	NA	NA	NA	NA	NA	NA	NA	NA	NA	NA	NA	NA	NA	NA	NA	NA	NA	NA	NA	NA	NA	NA	NA	NA	NA	NA	NA	NA	NA	NA	NA	NA	NA	NA	NA	NA	Nagata_2022_PDAC.CTRL_saliva_099	Nagata_2022_PDAC	saliva material [ENVO:02000036]	mouth environment [ENVO:08000002]	obsolete human-associated habitat [ENVO:00009003]	Human mouth	human_samples	NA	NA	NA	NA	NA	NA
SAMN28004583	3544789	Nagata_2022_PDAC	PLclstr_v1_1576	NC_007942.1	152218	1.9437	20719	0.1361	Eukaryota_Viridiplantae_Streptophyta_Embryophyta_Tracheophyta_Spermatophyta_Magnoliopsida_eudicotyledons_Gunneridae_Pentapetalae_rosids_fabids_Fabales_Fabaceae_Papilionoideae_50 kb inversion clade_NPAAA clade_indigoferoid/millettioid clade_Phaseoleae_Glycine_Glycine subgen. Soja	Cyamopsis tetragonoloba;Glycine max;Glycine soja;Glycine gracilis	Eukaryota;Plants;Land Plants	Nagata_2022_PDAC	pl	Food	Plant	Soybean	0	NA	Legume	NA	Nagata_2022_PDAC.CTRL_099	Nagata_2022_PDAC.CTRL_saliva_099	saliva [ENVO:02000036]	0	male	NA	over 70	Japan	public	CTR	Nagata_2022_PDAC	324167:Nagata, Naoyoshi	mouth environment [ENVO:08000002]	2017-01-01	2019-12-31	NA	NA	SAMN28004583	human-associated habitat [ENVO:00009003]	human-gut	9606	metagenome	NA	NA	country	NA	408170	human gut metagenome	NA	NA	NA	NA	NA	NA	NA	NA	NA	NA	NA	NA	NA	NA	NA	NA	NA	NA	NA	NA	NA	NA	NA	NA	NA	NA	NA	NA	NA	NA	NA	NA	NA	NA	NA	NA	NA	NA	NA	NA	NA	NA	NA	NA	NA	NA	NA	NA	NA	NA	NA	NA	NA	NA	NA	NA	NA	NA	NA	NA	NA	NA	NA	NA	NA	NA	NA	NA	NA	NA	NA	NA	NA	NA	NA	NA	NA	Nagata_2022_PDAC.CTRL_saliva_099	Nagata_2022_PDAC	saliva material [ENVO:02000036]	mouth environment [ENVO:08000002]	obsolete human-associated habitat [ENVO:00009003]	Human mouth	human_samples	NA	NA	NA	NA	NA	NA
SAMN28004584	3478678	Nagata_2022_PDAC	MTclstr_v1_4353	NC_004691.1	20063	2.0036	4151	0.2069	Eukaryota_Fungi_Dikarya_Ascomycota_Saccharomycotina_Saccharomycetes_Saccharomycetales_Saccharomycetaceae_Nakaseomyces_Nakaseomyces/Candida clade	[Candida] glabrata	Eukaryota;Fungi;Ascomycetes	Nagata_2022_PDAC	mt	Symbiont	Commensal	Yeast - [Candida] glabrata	0	NA	Symbiont	NA	Nagata_2022_PDAC.CTRL_100	Nagata_2022_PDAC.CTRL_saliva_100	saliva [ENVO:02000036]	0	male	NA	over 70	Japan	public	CTR	Nagata_2022_PDAC	324167:Nagata, Naoyoshi	mouth environment [ENVO:08000002]	2017-01-01	2019-12-31	NA	NA	SAMN28004584	human-associated habitat [ENVO:00009003]	human-gut	9606	metagenome	NA	NA	country	NA	408170	human gut metagenome	NA	NA	NA	NA	NA	NA	NA	NA	NA	NA	NA	NA	NA	NA	NA	NA	NA	NA	NA	NA	NA	NA	NA	NA	NA	NA	NA	NA	NA	NA	NA	NA	NA	NA	NA	NA	NA	NA	NA	NA	NA	NA	NA	NA	NA	NA	NA	NA	NA	NA	NA	NA	NA	NA	NA	NA	NA	NA	NA	NA	NA	NA	NA	NA	NA	NA	NA	NA	NA	NA	NA	NA	NA	NA	NA	NA	NA	Nagata_2022_PDAC.CTRL_saliva_100	Nagata_2022_PDAC	saliva material [ENVO:02000036]	mouth environment [ENVO:08000002]	obsolete human-associated habitat [ENVO:00009003]	Human mouth	human_samples	NA	NA	NA	NA	NA	NA
SAMN28004585	3516436	Nagata_2022_PDAC	NA	NA	NA	NA	NA	NA	NA	NA	NA	NA	NA	NA	NA	NA	NA	NA	NA	NA	Nagata_2022_PDAC.CTRL_101	Nagata_2022_PDAC.CTRL_saliva_101	saliva [ENVO:02000036]	0	male	NA	over 70	Japan	public	CTR	Nagata_2022_PDAC	324167:Nagata, Naoyoshi	mouth environment [ENVO:08000002]	2017-01-01	2019-12-31	NA	NA	SAMN28004585	human-associated habitat [ENVO:00009003]	human-gut	9606	metagenome	NA	NA	country	NA	408170	human gut metagenome	NA	NA	NA	NA	NA	NA	NA	NA	NA	NA	NA	NA	NA	NA	NA	NA	NA	NA	NA	NA	NA	NA	NA	NA	NA	NA	NA	NA	NA	NA	NA	NA	NA	NA	NA	NA	NA	NA	NA	NA	NA	NA	NA	NA	NA	NA	NA	NA	NA	NA	NA	NA	NA	NA	NA	NA	NA	NA	NA	NA	NA	NA	NA	NA	NA	NA	NA	NA	NA	NA	NA	NA	NA	NA	NA	NA	NA	Nagata_2022_PDAC.CTRL_saliva_101	Nagata_2022_PDAC	saliva material [ENVO:02000036]	mouth environment [ENVO:08000002]	obsolete human-associated habitat [ENVO:00009003]	Human mouth	human_samples	NA	NA	NA	NA	NA	NA
SAMN28004586	3616889	Nagata_2022_PDAC	MTclstr_v1_4031	NC_002653.1	40420	1.8164	3078	0.0762	Eukaryota_Fungi_Dikarya_Ascomycota_Saccharomycotina_Saccharomycetes_Saccharomycetales_Debaryomycetaceae_Candida/Lodderomyces clade_Candida	Candida albicans	Eukaryota;Fungi;Ascomycetes	Nagata_2022_PDAC	mt	Symbiont	Opportunistic pathogen	Yeast - Candida albicans	0	NA	Symbiont	NA	Nagata_2022_PDAC.CTRL_102	Nagata_2022_PDAC.CTRL_saliva_102	saliva [ENVO:02000036]	0	female	NA	over 70	Japan	public	CTR	Nagata_2022_PDAC	324167:Nagata, Naoyoshi	mouth environment [ENVO:08000002]	2017-01-01	2019-12-31	NA	NA	SAMN28004586	human-associated habitat [ENVO:00009003]	human-gut	9606	metagenome	NA	NA	country	NA	408170	human gut metagenome	NA	NA	NA	NA	NA	NA	NA	NA	NA	NA	NA	NA	NA	NA	NA	NA	NA	NA	NA	NA	NA	NA	NA	NA	NA	NA	NA	NA	NA	NA	NA	NA	NA	NA	NA	NA	NA	NA	NA	NA	NA	NA	NA	NA	NA	NA	NA	NA	NA	NA	NA	NA	NA	NA	NA	NA	NA	NA	NA	NA	NA	NA	NA	NA	NA	NA	NA	NA	NA	NA	NA	NA	NA	NA	NA	NA	NA	Nagata_2022_PDAC.CTRL_saliva_102	Nagata_2022_PDAC	saliva material [ENVO:02000036]	mouth environment [ENVO:08000002]	obsolete human-associated habitat [ENVO:00009003]	Human mouth	human_samples	NA	NA	NA	NA	NA	NA
SAMN28004587	3365742	Nagata_2022_PDAC	NA	NA	NA	NA	NA	NA	NA	NA	NA	NA	NA	NA	NA	NA	NA	NA	NA	NA	Nagata_2022_PDAC.CTRL_103	Nagata_2022_PDAC.CTRL_saliva_103	saliva [ENVO:02000036]	0	male	NA	over 70	Japan	public	CTR	Nagata_2022_PDAC	324167:Nagata, Naoyoshi	mouth environment [ENVO:08000002]	2017-01-01	2019-12-31	NA	NA	SAMN28004587	human-associated habitat [ENVO:00009003]	human-gut	9606	metagenome	NA	NA	country	NA	408170	human gut metagenome	NA	NA	NA	NA	NA	NA	NA	NA	NA	NA	NA	NA	NA	NA	NA	NA	NA	NA	NA	NA	NA	NA	NA	NA	NA	NA	NA	NA	NA	NA	NA	NA	NA	NA	NA	NA	NA	NA	NA	NA	NA	NA	NA	NA	NA	NA	NA	NA	NA	NA	NA	NA	NA	NA	NA	NA	NA	NA	NA	NA	NA	NA	NA	NA	NA	NA	NA	NA	NA	NA	NA	NA	NA	NA	NA	NA	NA	Nagata_2022_PDAC.CTRL_saliva_103	Nagata_2022_PDAC	saliva material [ENVO:02000036]	mouth environment [ENVO:08000002]	obsolete human-associated habitat [ENVO:00009003]	Human mouth	human_samples	NA	NA	NA	NA	NA	NA
SAMN28004588	4454470	Nagata_2022_PDAC	MTclstr_v1_4345	NC_040902.1	16784	1.7751	5092	0.3034	Eukaryota_Metazoa_Chordata_Craniata_Vertebrata_Euteleostomi_Archelosauria_Archosauria_Dinosauria_Saurischia_Theropoda_Coelurosauria_Aves_Neognathae_Galloanserae_Galliformes_Phasianidae_Phasianinae_Gallus	Gallus varius;Gallus gallus	Eukaryota;Animals;Birds	Nagata_2022_PDAC	mt	Food	Animal/bird	Chicken	0	Farmed	Poultry	NA	Nagata_2022_PDAC.CTRL_104	Nagata_2022_PDAC.CTRL_saliva_104	saliva [ENVO:02000036]	0	female	NA	over 70	Japan	public	CTR	Nagata_2022_PDAC	324167:Nagata, Naoyoshi	mouth environment [ENVO:08000002]	2017-01-01	2019-12-31	NA	NA	SAMN28004588	human-associated habitat [ENVO:00009003]	human-gut	9606	metagenome	NA	NA	country	NA	408170	human gut metagenome	NA	NA	NA	NA	NA	NA	NA	NA	NA	NA	NA	NA	NA	NA	NA	NA	NA	NA	NA	NA	NA	NA	NA	NA	NA	NA	NA	NA	NA	NA	NA	NA	NA	NA	NA	NA	NA	NA	NA	NA	NA	NA	NA	NA	NA	NA	NA	NA	NA	NA	NA	NA	NA	NA	NA	NA	NA	NA	NA	NA	NA	NA	NA	NA	NA	NA	NA	NA	NA	NA	NA	NA	NA	NA	NA	NA	NA	Nagata_2022_PDAC.CTRL_saliva_104	Nagata_2022_PDAC	saliva material [ENVO:02000036]	mouth environment [ENVO:08000002]	obsolete human-associated habitat [ENVO:00009003]	Human mouth	human_samples	NA	NA	NA	NA	NA	NA
SAMN28004588	4454470	Nagata_2022_PDAC	PLclstr_v1_1655	NC_023097.1	113893	1.9152	10812	0.0949	Eukaryota_Viridiplantae_Streptophyta_Embryophyta_Tracheophyta_Spermatophyta_Magnoliopsida_Liliopsida_Poales_Poaceae_BOP clade_Pooideae_Triticodae_Triticeae_Triticinae_Aegilops	Triticum monococcum;Hordeum bogdanii;Aegilops speltoides;Elymus trachycaulus;Elymus kamoji;Elymus dahuricus;Aegilops bicornis;Triticum timopheevii;Aegilops comosa;Thinopyrum bessarabicum;Aegilops cylindrica;Triticum zhukovskyi;Triticum aestivum;Hordeum vulgare;Triticum macha;Taeniatherum caput-medusae;Secale cereale;Triticum turgidum;Thinopyrum ponticum;Aegilops sharonensis;Kengyilia melanthera;Aegilops longissima;Triticum urartu;Australopyrum retrofractum;Aegilops searsii;Aegilops geniculata;Aegilops tauschii;Aegilops umbellulata;Aegilops kotschyi;Hordeum jubatum;Thinopyrum intermedium;Connorochloa tenuis;Thinopyrum elongatum	Eukaryota;Plants;Land Plants	Nagata_2022_PDAC	pl	Food	Plant	Wheat/barley	0	NA	Cereals	NA	Nagata_2022_PDAC.CTRL_104	Nagata_2022_PDAC.CTRL_saliva_104	saliva [ENVO:02000036]	0	female	NA	over 70	Japan	public	CTR	Nagata_2022_PDAC	324167:Nagata, Naoyoshi	mouth environment [ENVO:08000002]	2017-01-01	2019-12-31	NA	NA	SAMN28004588	human-associated habitat [ENVO:00009003]	human-gut	9606	metagenome	NA	NA	country	NA	408170	human gut metagenome	NA	NA	NA	NA	NA	NA	NA	NA	NA	NA	NA	NA	NA	NA	NA	NA	NA	NA	NA	NA	NA	NA	NA	NA	NA	NA	NA	NA	NA	NA	NA	NA	NA	NA	NA	NA	NA	NA	NA	NA	NA	NA	NA	NA	NA	NA	NA	NA	NA	NA	NA	NA	NA	NA	NA	NA	NA	NA	NA	NA	NA	NA	NA	NA	NA	NA	NA	NA	NA	NA	NA	NA	NA	NA	NA	NA	NA	Nagata_2022_PDAC.CTRL_saliva_104	Nagata_2022_PDAC	saliva material [ENVO:02000036]	mouth environment [ENVO:08000002]	obsolete human-associated habitat [ENVO:00009003]	Human mouth	human_samples	NA	NA	NA	NA	NA	NA
SAMN28004588	4454470	Nagata_2022_PDAC	PLclstr_v1_1156	NC_040849.1	153483	1.786	10966	0.0714	Eukaryota_Viridiplantae_Streptophyta_Embryophyta_Tracheophyta_Spermatophyta_Magnoliopsida_eudicotyledons_Gunneridae_Pentapetalae_rosids_malvids_Brassicales_Brassicaceae_Brassiceae_Brassica	Raphanus sativus;Brassica oleracea;Brassica napus;Brassica juncea;Brassica rapa	Eukaryota;Plants;Land Plants	Nagata_2022_PDAC	pl	Food	Plant	Radish/Cabbage/Rapeseed/Mustard	0	NA	Vegetables	NA	Nagata_2022_PDAC.CTRL_104	Nagata_2022_PDAC.CTRL_saliva_104	saliva [ENVO:02000036]	0	female	NA	over 70	Japan	public	CTR	Nagata_2022_PDAC	324167:Nagata, Naoyoshi	mouth environment [ENVO:08000002]	2017-01-01	2019-12-31	NA	NA	SAMN28004588	human-associated habitat [ENVO:00009003]	human-gut	9606	metagenome	NA	NA	country	NA	408170	human gut metagenome	NA	NA	NA	NA	NA	NA	NA	NA	NA	NA	NA	NA	NA	NA	NA	NA	NA	NA	NA	NA	NA	NA	NA	NA	NA	NA	NA	NA	NA	NA	NA	NA	NA	NA	NA	NA	NA	NA	NA	NA	NA	NA	NA	NA	NA	NA	NA	NA	NA	NA	NA	NA	NA	NA	NA	NA	NA	NA	NA	NA	NA	NA	NA	NA	NA	NA	NA	NA	NA	NA	NA	NA	NA	NA	NA	NA	NA	Nagata_2022_PDAC.CTRL_saliva_104	Nagata_2022_PDAC	saliva material [ENVO:02000036]	mouth environment [ENVO:08000002]	obsolete human-associated habitat [ENVO:00009003]	Human mouth	human_samples	NA	NA	NA	NA	NA	NA
SAMN28004588	4454470	Nagata_2022_PDAC	PLclstr_v1_1654	NC_037497.1	136862	1.9703	10145	0.0741	Eukaryota_Viridiplantae_Streptophyta_Embryophyta_Tracheophyta_Spermatophyta_Magnoliopsida_Liliopsida_Poales_Poaceae_BOP clade_Pooideae_Triticodae_Littledaleeae_Littledalea	Psathyrostachys huashanica;Littledalea alaica;Psathyrostachys juncea;Littledalea przevalskyi;Littledalea racemosa;Bromus vulgaris;Leymus chinensis	Eukaryota;Plants;Land Plants	Nagata_2022_PDAC	pl	Food	Plant	Brome grass	0	NA	Other	NA	Nagata_2022_PDAC.CTRL_104	Nagata_2022_PDAC.CTRL_saliva_104	saliva [ENVO:02000036]	0	female	NA	over 70	Japan	public	CTR	Nagata_2022_PDAC	324167:Nagata, Naoyoshi	mouth environment [ENVO:08000002]	2017-01-01	2019-12-31	NA	NA	SAMN28004588	human-associated habitat [ENVO:00009003]	human-gut	9606	metagenome	NA	NA	country	NA	408170	human gut metagenome	NA	NA	NA	NA	NA	NA	NA	NA	NA	NA	NA	NA	NA	NA	NA	NA	NA	NA	NA	NA	NA	NA	NA	NA	NA	NA	NA	NA	NA	NA	NA	NA	NA	NA	NA	NA	NA	NA	NA	NA	NA	NA	NA	NA	NA	NA	NA	NA	NA	NA	NA	NA	NA	NA	NA	NA	NA	NA	NA	NA	NA	NA	NA	NA	NA	NA	NA	NA	NA	NA	NA	NA	NA	NA	NA	NA	NA	Nagata_2022_PDAC.CTRL_saliva_104	Nagata_2022_PDAC	saliva material [ENVO:02000036]	mouth environment [ENVO:08000002]	obsolete human-associated habitat [ENVO:00009003]	Human mouth	human_samples	NA	NA	NA	NA	NA	NA
SAMN28004589	3869543	Nagata_2022_PDAC	NA	NA	NA	NA	NA	NA	NA	NA	NA	NA	NA	NA	NA	NA	NA	NA	NA	NA	Nagata_2022_PDAC.CTRL_105	Nagata_2022_PDAC.CTRL_saliva_105	saliva [ENVO:02000036]	0	male	NA	over 70	Japan	public	CTR	Nagata_2022_PDAC	324167:Nagata, Naoyoshi	mouth environment [ENVO:08000002]	2017-01-01	2019-12-31	NA	NA	SAMN28004589	human-associated habitat [ENVO:00009003]	human-gut	9606	metagenome	NA	NA	country	NA	408170	human gut metagenome	NA	NA	NA	NA	NA	NA	NA	NA	NA	NA	NA	NA	NA	NA	NA	NA	NA	NA	NA	NA	NA	NA	NA	NA	NA	NA	NA	NA	NA	NA	NA	NA	NA	NA	NA	NA	NA	NA	NA	NA	NA	NA	NA	NA	NA	NA	NA	NA	NA	NA	NA	NA	NA	NA	NA	NA	NA	NA	NA	NA	NA	NA	NA	NA	NA	NA	NA	NA	NA	NA	NA	NA	NA	NA	NA	NA	NA	Nagata_2022_PDAC.CTRL_saliva_105	Nagata_2022_PDAC	saliva material [ENVO:02000036]	mouth environment [ENVO:08000002]	obsolete human-associated habitat [ENVO:00009003]	Human mouth	human_samples	NA	NA	NA	NA	NA	NA
SAMN28004590	4112775	Nagata_2022_PDAC	NA	NA	NA	NA	NA	NA	NA	NA	NA	NA	NA	NA	NA	NA	NA	NA	NA	NA	Nagata_2022_PDAC.CTRL_106	Nagata_2022_PDAC.CTRL_saliva_106	saliva [ENVO:02000036]	0	female	NA	over 70	Japan	public	CTR	Nagata_2022_PDAC	324167:Nagata, Naoyoshi	mouth environment [ENVO:08000002]	2017-01-01	2019-12-31	NA	NA	SAMN28004590	human-associated habitat [ENVO:00009003]	human-gut	9606	metagenome	NA	NA	country	NA	408170	human gut metagenome	NA	NA	NA	NA	NA	NA	NA	NA	NA	NA	NA	NA	NA	NA	NA	NA	NA	NA	NA	NA	NA	NA	NA	NA	NA	NA	NA	NA	NA	NA	NA	NA	NA	NA	NA	NA	NA	NA	NA	NA	NA	NA	NA	NA	NA	NA	NA	NA	NA	NA	NA	NA	NA	NA	NA	NA	NA	NA	NA	NA	NA	NA	NA	NA	NA	NA	NA	NA	NA	NA	NA	NA	NA	NA	NA	NA	NA	Nagata_2022_PDAC.CTRL_saliva_106	Nagata_2022_PDAC	saliva material [ENVO:02000036]	mouth environment [ENVO:08000002]	obsolete human-associated habitat [ENVO:00009003]	Human mouth	human_samples	NA	NA	NA	NA	NA	NA
SAMN28004591	3809545	Nagata_2022_PDAC	PLclstr_v1_1079	NC_039973.1	156543	1.6026	9893	0.0632	Eukaryota_Viridiplantae_Streptophyta_Embryophyta_Tracheophyta_Spermatophyta_Magnoliopsida_eudicotyledons_Gunneridae_Pentapetalae_asterids_Ericales_Actinidiaceae_Actinidia	Actinidia arguta;Actinidia valvata;Actinidia polygama;Actinidia rufa;Actinidia deliciosa;Actinidia fulvicoma;Actinidia eriantha;Actinidia setosa;Actinidia lanceolata;Actinidia callosa;Actinidia kolomikta;Actinidia hemsleyana;Actinidia tetramera;Actinidia chinensis;Actinidia macrosperma;Actinidia latifolia;Actinidia zhejiangensis	Eukaryota;Plants;Land Plants	Nagata_2022_PDAC	pl	Food	Plant	Kiwi fruit/actinidia	0	NA	Berries	NA	Nagata_2022_PDAC.CTRL_107	Nagata_2022_PDAC.CTRL_saliva_107	saliva [ENVO:02000036]	0	male	NA	below 70	Japan	public	CTR	Nagata_2022_PDAC	324167:Nagata, Naoyoshi	mouth environment [ENVO:08000002]	2017-01-01	2019-12-31	NA	NA	SAMN28004591	human-associated habitat [ENVO:00009003]	human-gut	9606	metagenome	NA	NA	country	NA	408170	human gut metagenome	NA	NA	NA	NA	NA	NA	NA	NA	NA	NA	NA	NA	NA	NA	NA	NA	NA	NA	NA	NA	NA	NA	NA	NA	NA	NA	NA	NA	NA	NA	NA	NA	NA	NA	NA	NA	NA	NA	NA	NA	NA	NA	NA	NA	NA	NA	NA	NA	NA	NA	NA	NA	NA	NA	NA	NA	NA	NA	NA	NA	NA	NA	NA	NA	NA	NA	NA	NA	NA	NA	NA	NA	NA	NA	NA	NA	NA	Nagata_2022_PDAC.CTRL_saliva_107	Nagata_2022_PDAC	saliva material [ENVO:02000036]	mouth environment [ENVO:08000002]	obsolete human-associated habitat [ENVO:00009003]	Human mouth	human_samples	NA	NA	NA	NA	NA	NA
SAMN28004592	3112689	Nagata_2022_PDAC	MTclstr_v1_4031	NC_002653.1	40420	1.7026	7260	0.1796	Eukaryota_Fungi_Dikarya_Ascomycota_Saccharomycotina_Saccharomycetes_Saccharomycetales_Debaryomycetaceae_Candida/Lodderomyces clade_Candida	Candida albicans	Eukaryota;Fungi;Ascomycetes	Nagata_2022_PDAC	mt	Symbiont	Opportunistic pathogen	Yeast - Candida albicans	0	NA	Symbiont	NA	Nagata_2022_PDAC.CTRL_108	Nagata_2022_PDAC.CTRL_saliva_108	saliva [ENVO:02000036]	0	male	NA	below 70	Japan	public	CTR	Nagata_2022_PDAC	324167:Nagata, Naoyoshi	mouth environment [ENVO:08000002]	2017-01-01	2019-12-31	NA	NA	SAMN28004592	human-associated habitat [ENVO:00009003]	human-gut	9606	metagenome	NA	NA	country	NA	408170	human gut metagenome	NA	NA	NA	NA	NA	NA	NA	NA	NA	NA	NA	NA	NA	NA	NA	NA	NA	NA	NA	NA	NA	NA	NA	NA	NA	NA	NA	NA	NA	NA	NA	NA	NA	NA	NA	NA	NA	NA	NA	NA	NA	NA	NA	NA	NA	NA	NA	NA	NA	NA	NA	NA	NA	NA	NA	NA	NA	NA	NA	NA	NA	NA	NA	NA	NA	NA	NA	NA	NA	NA	NA	NA	NA	NA	NA	NA	NA	Nagata_2022_PDAC.CTRL_saliva_108	Nagata_2022_PDAC	saliva material [ENVO:02000036]	mouth environment [ENVO:08000002]	obsolete human-associated habitat [ENVO:00009003]	Human mouth	human_samples	NA	NA	NA	NA	NA	NA
SAMN28004592	3112689	Nagata_2022_PDAC	MTclstr_v1_4407	NC_002707.2	16685	1.5752	1721	0.1031	Eukaryota_Metazoa_Chordata_Craniata_Vertebrata_Euteleostomi_Actinopterygii_Neopterygii_Teleostei_Anguilliformes_Anguillidae_Anguilla	Anguilla japonica	Eukaryota;Animals;Fishes	Nagata_2022_PDAC	mt	Food	Animal/fish	Japanese eel	0	NA	Marine/freshwater fish	NA	Nagata_2022_PDAC.CTRL_108	Nagata_2022_PDAC.CTRL_saliva_108	saliva [ENVO:02000036]	0	male	NA	below 70	Japan	public	CTR	Nagata_2022_PDAC	324167:Nagata, Naoyoshi	mouth environment [ENVO:08000002]	2017-01-01	2019-12-31	NA	NA	SAMN28004592	human-associated habitat [ENVO:00009003]	human-gut	9606	metagenome	NA	NA	country	NA	408170	human gut metagenome	NA	NA	NA	NA	NA	NA	NA	NA	NA	NA	NA	NA	NA	NA	NA	NA	NA	NA	NA	NA	NA	NA	NA	NA	NA	NA	NA	NA	NA	NA	NA	NA	NA	NA	NA	NA	NA	NA	NA	NA	NA	NA	NA	NA	NA	NA	NA	NA	NA	NA	NA	NA	NA	NA	NA	NA	NA	NA	NA	NA	NA	NA	NA	NA	NA	NA	NA	NA	NA	NA	NA	NA	NA	NA	NA	NA	NA	Nagata_2022_PDAC.CTRL_saliva_108	Nagata_2022_PDAC	saliva material [ENVO:02000036]	mouth environment [ENVO:08000002]	obsolete human-associated habitat [ENVO:00009003]	Human mouth	human_samples	NA	NA	NA	NA	NA	NA
SAMN28004592	3112689	Nagata_2022_PDAC	MTclstr_v1_4345	NC_040902.1	16784	1.2214	1427	0.085	Eukaryota_Metazoa_Chordata_Craniata_Vertebrata_Euteleostomi_Archelosauria_Archosauria_Dinosauria_Saurischia_Theropoda_Coelurosauria_Aves_Neognathae_Galloanserae_Galliformes_Phasianidae_Phasianinae_Gallus	Gallus varius;Gallus gallus	Eukaryota;Animals;Birds	Nagata_2022_PDAC	mt	Food	Animal/bird	Chicken	0	Farmed	Poultry	NA	Nagata_2022_PDAC.CTRL_108	Nagata_2022_PDAC.CTRL_saliva_108	saliva [ENVO:02000036]	0	male	NA	below 70	Japan	public	CTR	Nagata_2022_PDAC	324167:Nagata, Naoyoshi	mouth environment [ENVO:08000002]	2017-01-01	2019-12-31	NA	NA	SAMN28004592	human-associated habitat [ENVO:00009003]	human-gut	9606	metagenome	NA	NA	country	NA	408170	human gut metagenome	NA	NA	NA	NA	NA	NA	NA	NA	NA	NA	NA	NA	NA	NA	NA	NA	NA	NA	NA	NA	NA	NA	NA	NA	NA	NA	NA	NA	NA	NA	NA	NA	NA	NA	NA	NA	NA	NA	NA	NA	NA	NA	NA	NA	NA	NA	NA	NA	NA	NA	NA	NA	NA	NA	NA	NA	NA	NA	NA	NA	NA	NA	NA	NA	NA	NA	NA	NA	NA	NA	NA	NA	NA	NA	NA	NA	NA	Nagata_2022_PDAC.CTRL_saliva_108	Nagata_2022_PDAC	saliva material [ENVO:02000036]	mouth environment [ENVO:08000002]	obsolete human-associated habitat [ENVO:00009003]	Human mouth	human_samples	NA	NA	NA	NA	NA	NA
SAMN28004593	3517974	Nagata_2022_PDAC	NA	NA	NA	NA	NA	NA	NA	NA	NA	NA	NA	NA	NA	NA	NA	NA	NA	NA	Nagata_2022_PDAC.CTRL_109	Nagata_2022_PDAC.CTRL_saliva_109	saliva [ENVO:02000036]	0	female	NA	over 70	Japan	public	CTR	Nagata_2022_PDAC	324167:Nagata, Naoyoshi	mouth environment [ENVO:08000002]	2017-01-01	2019-12-31	NA	NA	SAMN28004593	human-associated habitat [ENVO:00009003]	human-gut	9606	metagenome	NA	NA	country	NA	408170	human gut metagenome	NA	NA	NA	NA	NA	NA	NA	NA	NA	NA	NA	NA	NA	NA	NA	NA	NA	NA	NA	NA	NA	NA	NA	NA	NA	NA	NA	NA	NA	NA	NA	NA	NA	NA	NA	NA	NA	NA	NA	NA	NA	NA	NA	NA	NA	NA	NA	NA	NA	NA	NA	NA	NA	NA	NA	NA	NA	NA	NA	NA	NA	NA	NA	NA	NA	NA	NA	NA	NA	NA	NA	NA	NA	NA	NA	NA	NA	Nagata_2022_PDAC.CTRL_saliva_109	Nagata_2022_PDAC	saliva material [ENVO:02000036]	mouth environment [ENVO:08000002]	obsolete human-associated habitat [ENVO:00009003]	Human mouth	human_samples	NA	NA	NA	NA	NA	NA
SAMN28004594	3819669	Nagata_2022_PDAC	30325	D28490.1.1918_U|18S_rRNA|nucleus|strain_ATCC30927|Eukaryota|Amoebozoa|Conosa|Archamoebea|Archamoebea_X|Entamoebidae|Entamoeba|Entamoeba_gingivalis	1918	1.72326	907	0.472888	Eukaryota_Amoebozoa_Conosa_Archamoebea_Archamoebea_X_Entamoebidae_Entamoeba	Entamoeba_gingivalis	Eukaryota;PR2db human-associated protists;PR2db human-associated protists	Nagata_2022_PDAC	pr2	Symbiont	Commensal	Entamoeba	0	NA	Symbiont	NA	Nagata_2022_PDAC.CTRL_110	Nagata_2022_PDAC.CTRL_saliva_110	saliva [ENVO:02000036]	0	female	NA	below 70	Japan	public	CTR	Nagata_2022_PDAC	324167:Nagata, Naoyoshi	mouth environment [ENVO:08000002]	2017-01-01	2019-12-31	NA	NA	SAMN28004594	human-associated habitat [ENVO:00009003]	human-gut	9606	metagenome	NA	NA	country	NA	408170	human gut metagenome	NA	NA	NA	NA	NA	NA	NA	NA	NA	NA	NA	NA	NA	NA	NA	NA	NA	NA	NA	NA	NA	NA	NA	NA	NA	NA	NA	NA	NA	NA	NA	NA	NA	NA	NA	NA	NA	NA	NA	NA	NA	NA	NA	NA	NA	NA	NA	NA	NA	NA	NA	NA	NA	NA	NA	NA	NA	NA	NA	NA	NA	NA	NA	NA	NA	NA	NA	NA	NA	NA	NA	NA	NA	NA	NA	NA	NA	Nagata_2022_PDAC.CTRL_saliva_110	Nagata_2022_PDAC	saliva material [ENVO:02000036]	mouth environment [ENVO:08000002]	obsolete human-associated habitat [ENVO:00009003]	Human mouth	human_samples	NA	NA	NA	NA	NA	NA
SAMN28004595	3755087	Nagata_2022_PDAC	NA	NA	NA	NA	NA	NA	NA	NA	NA	NA	NA	NA	NA	NA	NA	NA	NA	NA	Nagata_2022_PDAC.CTRL_111	Nagata_2022_PDAC.CTRL_saliva_111	saliva [ENVO:02000036]	0	female	NA	over 70	Japan	public	CTR	Nagata_2022_PDAC	324167:Nagata, Naoyoshi	mouth environment [ENVO:08000002]	2017-01-01	2019-12-31	NA	NA	SAMN28004595	human-associated habitat [ENVO:00009003]	human-gut	9606	metagenome	NA	NA	country	NA	408170	human gut metagenome	NA	NA	NA	NA	NA	NA	NA	NA	NA	NA	NA	NA	NA	NA	NA	NA	NA	NA	NA	NA	NA	NA	NA	NA	NA	NA	NA	NA	NA	NA	NA	NA	NA	NA	NA	NA	NA	NA	NA	NA	NA	NA	NA	NA	NA	NA	NA	NA	NA	NA	NA	NA	NA	NA	NA	NA	NA	NA	NA	NA	NA	NA	NA	NA	NA	NA	NA	NA	NA	NA	NA	NA	NA	NA	NA	NA	NA	Nagata_2022_PDAC.CTRL_saliva_111	Nagata_2022_PDAC	saliva material [ENVO:02000036]	mouth environment [ENVO:08000002]	obsolete human-associated habitat [ENVO:00009003]	Human mouth	human_samples	NA	NA	NA	NA	NA	NA
SAMN28004596	3795702	Nagata_2022_PDAC	MTclstr_v1_4345	NC_040902.1	16784	1.8031	1346	0.0802	Eukaryota_Metazoa_Chordata_Craniata_Vertebrata_Euteleostomi_Archelosauria_Archosauria_Dinosauria_Saurischia_Theropoda_Coelurosauria_Aves_Neognathae_Galloanserae_Galliformes_Phasianidae_Phasianinae_Gallus	Gallus varius;Gallus gallus	Eukaryota;Animals;Birds	Nagata_2022_PDAC	mt	Food	Animal/bird	Chicken	0	Farmed	Poultry	NA	Nagata_2022_PDAC.CTRL_112	Nagata_2022_PDAC.CTRL_saliva_112	saliva [ENVO:02000036]	0	female	NA	over 70	Japan	public	CTR	Nagata_2022_PDAC	324167:Nagata, Naoyoshi	mouth environment [ENVO:08000002]	2017-01-01	2019-12-31	NA	NA	SAMN28004596	human-associated habitat [ENVO:00009003]	human-gut	9606	metagenome	NA	NA	country	NA	408170	human gut metagenome	NA	NA	NA	NA	NA	NA	NA	NA	NA	NA	NA	NA	NA	NA	NA	NA	NA	NA	NA	NA	NA	NA	NA	NA	NA	NA	NA	NA	NA	NA	NA	NA	NA	NA	NA	NA	NA	NA	NA	NA	NA	NA	NA	NA	NA	NA	NA	NA	NA	NA	NA	NA	NA	NA	NA	NA	NA	NA	NA	NA	NA	NA	NA	NA	NA	NA	NA	NA	NA	NA	NA	NA	NA	NA	NA	NA	NA	Nagata_2022_PDAC.CTRL_saliva_112	Nagata_2022_PDAC	saliva material [ENVO:02000036]	mouth environment [ENVO:08000002]	obsolete human-associated habitat [ENVO:00009003]	Human mouth	human_samples	NA	NA	NA	NA	NA	NA
SAMN28004596	3795702	Nagata_2022_PDAC	MTclstr_v1_4031	NC_002653.1	40420	1.955	8550	0.2115	Eukaryota_Fungi_Dikarya_Ascomycota_Saccharomycotina_Saccharomycetes_Saccharomycetales_Debaryomycetaceae_Candida/Lodderomyces clade_Candida	Candida albicans	Eukaryota;Fungi;Ascomycetes	Nagata_2022_PDAC	mt	Symbiont	Opportunistic pathogen	Yeast - Candida albicans	0	NA	Symbiont	NA	Nagata_2022_PDAC.CTRL_112	Nagata_2022_PDAC.CTRL_saliva_112	saliva [ENVO:02000036]	0	female	NA	over 70	Japan	public	CTR	Nagata_2022_PDAC	324167:Nagata, Naoyoshi	mouth environment [ENVO:08000002]	2017-01-01	2019-12-31	NA	NA	SAMN28004596	human-associated habitat [ENVO:00009003]	human-gut	9606	metagenome	NA	NA	country	NA	408170	human gut metagenome	NA	NA	NA	NA	NA	NA	NA	NA	NA	NA	NA	NA	NA	NA	NA	NA	NA	NA	NA	NA	NA	NA	NA	NA	NA	NA	NA	NA	NA	NA	NA	NA	NA	NA	NA	NA	NA	NA	NA	NA	NA	NA	NA	NA	NA	NA	NA	NA	NA	NA	NA	NA	NA	NA	NA	NA	NA	NA	NA	NA	NA	NA	NA	NA	NA	NA	NA	NA	NA	NA	NA	NA	NA	NA	NA	NA	NA	Nagata_2022_PDAC.CTRL_saliva_112	Nagata_2022_PDAC	saliva material [ENVO:02000036]	mouth environment [ENVO:08000002]	obsolete human-associated habitat [ENVO:00009003]	Human mouth	human_samples	NA	NA	NA	NA	NA	NA
SAMN28004596	3795702	Nagata_2022_PDAC	MTclstr_v1_4157	NC_004449.1	16571	2.0534	880	0.0531	Eukaryota_Metazoa_Chordata_Craniata_Vertebrata_Euteleostomi_Actinopterygii_Neopterygii_Teleostei_Neoteleostei_Acanthomorphata_Zeiogadaria_Gadariae_Gadiformes_Gadoidei_Gadidae_Gadus	Gadus chalcogrammus	Eukaryota;Animals;Fishes	Nagata_2022_PDAC	mt	Food	Animal/fish	Alaska pollock	0	NA	Marine fish	NA	Nagata_2022_PDAC.CTRL_112	Nagata_2022_PDAC.CTRL_saliva_112	saliva [ENVO:02000036]	0	female	NA	over 70	Japan	public	CTR	Nagata_2022_PDAC	324167:Nagata, Naoyoshi	mouth environment [ENVO:08000002]	2017-01-01	2019-12-31	NA	NA	SAMN28004596	human-associated habitat [ENVO:00009003]	human-gut	9606	metagenome	NA	NA	country	NA	408170	human gut metagenome	NA	NA	NA	NA	NA	NA	NA	NA	NA	NA	NA	NA	NA	NA	NA	NA	NA	NA	NA	NA	NA	NA	NA	NA	NA	NA	NA	NA	NA	NA	NA	NA	NA	NA	NA	NA	NA	NA	NA	NA	NA	NA	NA	NA	NA	NA	NA	NA	NA	NA	NA	NA	NA	NA	NA	NA	NA	NA	NA	NA	NA	NA	NA	NA	NA	NA	NA	NA	NA	NA	NA	NA	NA	NA	NA	NA	NA	Nagata_2022_PDAC.CTRL_saliva_112	Nagata_2022_PDAC	saliva material [ENVO:02000036]	mouth environment [ENVO:08000002]	obsolete human-associated habitat [ENVO:00009003]	Human mouth	human_samples	NA	NA	NA	NA	NA	NA
SAMN28004597	3909593	Nagata_2022_PDAC	NA	NA	NA	NA	NA	NA	NA	NA	NA	NA	NA	NA	NA	NA	NA	NA	NA	NA	Nagata_2022_PDAC.CTRL_113	Nagata_2022_PDAC.CTRL_saliva_113	saliva [ENVO:02000036]	0	male	NA	below 70	Japan	public	CTR	Nagata_2022_PDAC	324167:Nagata, Naoyoshi	mouth environment [ENVO:08000002]	2017-01-01	2019-12-31	NA	NA	SAMN28004597	human-associated habitat [ENVO:00009003]	human-gut	9606	metagenome	NA	NA	country	NA	408170	human gut metagenome	NA	NA	NA	NA	NA	NA	NA	NA	NA	NA	NA	NA	NA	NA	NA	NA	NA	NA	NA	NA	NA	NA	NA	NA	NA	NA	NA	NA	NA	NA	NA	NA	NA	NA	NA	NA	NA	NA	NA	NA	NA	NA	NA	NA	NA	NA	NA	NA	NA	NA	NA	NA	NA	NA	NA	NA	NA	NA	NA	NA	NA	NA	NA	NA	NA	NA	NA	NA	NA	NA	NA	NA	NA	NA	NA	NA	NA	Nagata_2022_PDAC.CTRL_saliva_113	Nagata_2022_PDAC	saliva material [ENVO:02000036]	mouth environment [ENVO:08000002]	obsolete human-associated habitat [ENVO:00009003]	Human mouth	human_samples	NA	NA	NA	NA	NA	NA
SAMN28004598	2508022	Nagata_2022_PDAC	NA	NA	NA	NA	NA	NA	NA	NA	NA	NA	NA	NA	NA	NA	NA	NA	NA	NA	Nagata_2022_PDAC.CTRL_114	Nagata_2022_PDAC.CTRL_saliva_114	saliva [ENVO:02000036]	0	male	NA	over 70	Japan	public	CTR	Nagata_2022_PDAC	324167:Nagata, Naoyoshi	mouth environment [ENVO:08000002]	2017-01-01	2019-12-31	NA	NA	SAMN28004598	human-associated habitat [ENVO:00009003]	human-gut	9606	metagenome	NA	NA	country	NA	408170	human gut metagenome	NA	NA	NA	NA	NA	NA	NA	NA	NA	NA	NA	NA	NA	NA	NA	NA	NA	NA	NA	NA	NA	NA	NA	NA	NA	NA	NA	NA	NA	NA	NA	NA	NA	NA	NA	NA	NA	NA	NA	NA	NA	NA	NA	NA	NA	NA	NA	NA	NA	NA	NA	NA	NA	NA	NA	NA	NA	NA	NA	NA	NA	NA	NA	NA	NA	NA	NA	NA	NA	NA	NA	NA	NA	NA	NA	NA	NA	Nagata_2022_PDAC.CTRL_saliva_114	Nagata_2022_PDAC	saliva material [ENVO:02000036]	mouth environment [ENVO:08000002]	obsolete human-associated habitat [ENVO:00009003]	Human mouth	human_samples	NA	NA	NA	NA	NA	NA
SAMN28004599	4044057	Nagata_2022_PDAC	NA	NA	NA	NA	NA	NA	NA	NA	NA	NA	NA	NA	NA	NA	NA	NA	NA	NA	Nagata_2022_PDAC.CTRL_115	Nagata_2022_PDAC.CTRL_saliva_115	saliva [ENVO:02000036]	0	male	NA	over 70	Japan	public	CTR	Nagata_2022_PDAC	324167:Nagata, Naoyoshi	mouth environment [ENVO:08000002]	2017-01-01	2019-12-31	NA	NA	SAMN28004599	human-associated habitat [ENVO:00009003]	human-gut	9606	metagenome	NA	NA	country	NA	408170	human gut metagenome	NA	NA	NA	NA	NA	NA	NA	NA	NA	NA	NA	NA	NA	NA	NA	NA	NA	NA	NA	NA	NA	NA	NA	NA	NA	NA	NA	NA	NA	NA	NA	NA	NA	NA	NA	NA	NA	NA	NA	NA	NA	NA	NA	NA	NA	NA	NA	NA	NA	NA	NA	NA	NA	NA	NA	NA	NA	NA	NA	NA	NA	NA	NA	NA	NA	NA	NA	NA	NA	NA	NA	NA	NA	NA	NA	NA	NA	Nagata_2022_PDAC.CTRL_saliva_115	Nagata_2022_PDAC	saliva material [ENVO:02000036]	mouth environment [ENVO:08000002]	obsolete human-associated habitat [ENVO:00009003]	Human mouth	human_samples	NA	NA	NA	NA	NA	NA
SAMN28004600	3835157	Nagata_2022_PDAC	NA	NA	NA	NA	NA	NA	NA	NA	NA	NA	NA	NA	NA	NA	NA	NA	NA	NA	Nagata_2022_PDAC.CTRL_116	Nagata_2022_PDAC.CTRL_saliva_116	saliva [ENVO:02000036]	0	male	NA	over 70	Japan	public	CTR	Nagata_2022_PDAC	324167:Nagata, Naoyoshi	mouth environment [ENVO:08000002]	2017-01-01	2019-12-31	NA	NA	SAMN28004600	human-associated habitat [ENVO:00009003]	human-gut	9606	metagenome	NA	NA	country	NA	408170	human gut metagenome	NA	NA	NA	NA	NA	NA	NA	NA	NA	NA	NA	NA	NA	NA	NA	NA	NA	NA	NA	NA	NA	NA	NA	NA	NA	NA	NA	NA	NA	NA	NA	NA	NA	NA	NA	NA	NA	NA	NA	NA	NA	NA	NA	NA	NA	NA	NA	NA	NA	NA	NA	NA	NA	NA	NA	NA	NA	NA	NA	NA	NA	NA	NA	NA	NA	NA	NA	NA	NA	NA	NA	NA	NA	NA	NA	NA	NA	Nagata_2022_PDAC.CTRL_saliva_116	Nagata_2022_PDAC	saliva material [ENVO:02000036]	mouth environment [ENVO:08000002]	obsolete human-associated habitat [ENVO:00009003]	Human mouth	human_samples	NA	NA	NA	NA	NA	NA
SAMN28004601	2804334	Nagata_2022_PDAC	MTclstr_v1_3640	NC_005316.1	16515	1.6051	1899	0.115	Eukaryota_Metazoa_Chordata_Craniata_Vertebrata_Euteleostomi_Actinopterygii_Neopterygii_Teleostei_Neoteleostei_Acanthomorphata_Pelagiaria_Scombriformes_Scombridae_Katsuwonus	Katsuwonus pelamis	Eukaryota;Animals;Fishes	Nagata_2022_PDAC	mt	Food	Animal/fish	Skipjack tuna	0	NA	Marine fish	NA	Nagata_2022_PDAC.CTRL_117	Nagata_2022_PDAC.CTRL_saliva_117	saliva [ENVO:02000036]	0	male	NA	below 70	Japan	public	CTR	Nagata_2022_PDAC	324167:Nagata, Naoyoshi	mouth environment [ENVO:08000002]	2017-01-01	2019-12-31	NA	NA	SAMN28004601	human-associated habitat [ENVO:00009003]	human-gut	9606	metagenome	NA	NA	country	NA	408170	human gut metagenome	NA	NA	NA	NA	NA	NA	NA	NA	NA	NA	NA	NA	NA	NA	NA	NA	NA	NA	NA	NA	NA	NA	NA	NA	NA	NA	NA	NA	NA	NA	NA	NA	NA	NA	NA	NA	NA	NA	NA	NA	NA	NA	NA	NA	NA	NA	NA	NA	NA	NA	NA	NA	NA	NA	NA	NA	NA	NA	NA	NA	NA	NA	NA	NA	NA	NA	NA	NA	NA	NA	NA	NA	NA	NA	NA	NA	NA	Nagata_2022_PDAC.CTRL_saliva_117	Nagata_2022_PDAC	saliva material [ENVO:02000036]	mouth environment [ENVO:08000002]	obsolete human-associated habitat [ENVO:00009003]	Human mouth	human_samples	NA	NA	NA	NA	NA	NA
SAMN28004601	2804334	Nagata_2022_PDAC	MTclstr_v1_3822	NC_020656.1	16613	1.416	3315	0.1995	Eukaryota_Metazoa_Chordata_Craniata_Vertebrata_Euteleostomi_Mammalia_Eutheria_Laurasiatheria_Artiodactyla_Ruminantia_Pecora_Bovidae_Caprinae_Ovis	Ovis vignei;Ovis orientalis;Ovis ammon;Ovis aries	Eukaryota;Animals;Mammals	Nagata_2022_PDAC	mt	Food	Animal/mammal	Sheep	0	Farmed	Meat/dairy	NA	Nagata_2022_PDAC.CTRL_117	Nagata_2022_PDAC.CTRL_saliva_117	saliva [ENVO:02000036]	0	male	NA	below 70	Japan	public	CTR	Nagata_2022_PDAC	324167:Nagata, Naoyoshi	mouth environment [ENVO:08000002]	2017-01-01	2019-12-31	NA	NA	SAMN28004601	human-associated habitat [ENVO:00009003]	human-gut	9606	metagenome	NA	NA	country	NA	408170	human gut metagenome	NA	NA	NA	NA	NA	NA	NA	NA	NA	NA	NA	NA	NA	NA	NA	NA	NA	NA	NA	NA	NA	NA	NA	NA	NA	NA	NA	NA	NA	NA	NA	NA	NA	NA	NA	NA	NA	NA	NA	NA	NA	NA	NA	NA	NA	NA	NA	NA	NA	NA	NA	NA	NA	NA	NA	NA	NA	NA	NA	NA	NA	NA	NA	NA	NA	NA	NA	NA	NA	NA	NA	NA	NA	NA	NA	NA	NA	Nagata_2022_PDAC.CTRL_saliva_117	Nagata_2022_PDAC	saliva material [ENVO:02000036]	mouth environment [ENVO:08000002]	obsolete human-associated habitat [ENVO:00009003]	Human mouth	human_samples	NA	NA	NA	NA	NA	NA
SAMN28004602	3814272	Nagata_2022_PDAC	NA	NA	NA	NA	NA	NA	NA	NA	NA	NA	NA	NA	NA	NA	NA	NA	NA	NA	Nagata_2022_PDAC.CTRL_118	Nagata_2022_PDAC.CTRL_saliva_118	saliva [ENVO:02000036]	0	male	NA	over 70	Japan	public	CTR	Nagata_2022_PDAC	324167:Nagata, Naoyoshi	mouth environment [ENVO:08000002]	2017-01-01	2019-12-31	NA	NA	SAMN28004602	human-associated habitat [ENVO:00009003]	human-gut	9606	metagenome	NA	NA	country	NA	408170	human gut metagenome	NA	NA	NA	NA	NA	NA	NA	NA	NA	NA	NA	NA	NA	NA	NA	NA	NA	NA	NA	NA	NA	NA	NA	NA	NA	NA	NA	NA	NA	NA	NA	NA	NA	NA	NA	NA	NA	NA	NA	NA	NA	NA	NA	NA	NA	NA	NA	NA	NA	NA	NA	NA	NA	NA	NA	NA	NA	NA	NA	NA	NA	NA	NA	NA	NA	NA	NA	NA	NA	NA	NA	NA	NA	NA	NA	NA	NA	Nagata_2022_PDAC.CTRL_saliva_118	Nagata_2022_PDAC	saliva material [ENVO:02000036]	mouth environment [ENVO:08000002]	obsolete human-associated habitat [ENVO:00009003]	Human mouth	human_samples	NA	NA	NA	NA	NA	NA
SAMN28004603	3643897	Nagata_2022_PDAC	NA	NA	NA	NA	NA	NA	NA	NA	NA	NA	NA	NA	NA	NA	NA	NA	NA	NA	Nagata_2022_PDAC.CTRL_119	Nagata_2022_PDAC.CTRL_saliva_119	saliva [ENVO:02000036]	0	male	NA	below 70	Japan	public	CTR	Nagata_2022_PDAC	324167:Nagata, Naoyoshi	mouth environment [ENVO:08000002]	2017-01-01	2019-12-31	NA	NA	SAMN28004603	human-associated habitat [ENVO:00009003]	human-gut	9606	metagenome	NA	NA	country	NA	408170	human gut metagenome	NA	NA	NA	NA	NA	NA	NA	NA	NA	NA	NA	NA	NA	NA	NA	NA	NA	NA	NA	NA	NA	NA	NA	NA	NA	NA	NA	NA	NA	NA	NA	NA	NA	NA	NA	NA	NA	NA	NA	NA	NA	NA	NA	NA	NA	NA	NA	NA	NA	NA	NA	NA	NA	NA	NA	NA	NA	NA	NA	NA	NA	NA	NA	NA	NA	NA	NA	NA	NA	NA	NA	NA	NA	NA	NA	NA	NA	Nagata_2022_PDAC.CTRL_saliva_119	Nagata_2022_PDAC	saliva material [ENVO:02000036]	mouth environment [ENVO:08000002]	obsolete human-associated habitat [ENVO:00009003]	Human mouth	human_samples	NA	NA	NA	NA	NA	NA
SAMN28004604	4004066	Nagata_2022_PDAC	NA	NA	NA	NA	NA	NA	NA	NA	NA	NA	NA	NA	NA	NA	NA	NA	NA	NA	Nagata_2022_PDAC.CTRL_120	Nagata_2022_PDAC.CTRL_saliva_120	saliva [ENVO:02000036]	0	male	NA	over 70	Japan	public	CTR	Nagata_2022_PDAC	324167:Nagata, Naoyoshi	mouth environment [ENVO:08000002]	2017-01-01	2019-12-31	NA	NA	SAMN28004604	human-associated habitat [ENVO:00009003]	human-gut	9606	metagenome	NA	NA	country	NA	408170	human gut metagenome	NA	NA	NA	NA	NA	NA	NA	NA	NA	NA	NA	NA	NA	NA	NA	NA	NA	NA	NA	NA	NA	NA	NA	NA	NA	NA	NA	NA	NA	NA	NA	NA	NA	NA	NA	NA	NA	NA	NA	NA	NA	NA	NA	NA	NA	NA	NA	NA	NA	NA	NA	NA	NA	NA	NA	NA	NA	NA	NA	NA	NA	NA	NA	NA	NA	NA	NA	NA	NA	NA	NA	NA	NA	NA	NA	NA	NA	Nagata_2022_PDAC.CTRL_saliva_120	Nagata_2022_PDAC	saliva material [ENVO:02000036]	mouth environment [ENVO:08000002]	obsolete human-associated habitat [ENVO:00009003]	Human mouth	human_samples	NA	NA	NA	NA	NA	NA
SAMN28004605	4970261	Nagata_2022_PDAC	PLclstr_v1_1576	NC_007942.1	152218	1.7031	20805	0.1367	Eukaryota_Viridiplantae_Streptophyta_Embryophyta_Tracheophyta_Spermatophyta_Magnoliopsida_eudicotyledons_Gunneridae_Pentapetalae_rosids_fabids_Fabales_Fabaceae_Papilionoideae_50 kb inversion clade_NPAAA clade_indigoferoid/millettioid clade_Phaseoleae_Glycine_Glycine subgen. Soja	Cyamopsis tetragonoloba;Glycine max;Glycine soja;Glycine gracilis	Eukaryota;Plants;Land Plants	Nagata_2022_PDAC	pl	Food	Plant	Soybean	0	NA	Legume	NA	Nagata_2022_PDAC.CTRL_121	Nagata_2022_PDAC.CTRL_saliva_121	saliva [ENVO:02000036]	0	male	NA	over 70	Japan	public	CTR	Nagata_2022_PDAC	324167:Nagata, Naoyoshi	mouth environment [ENVO:08000002]	2017-01-01	2019-12-31	NA	NA	SAMN28004605	human-associated habitat [ENVO:00009003]	human-gut	9606	metagenome	NA	NA	country	NA	408170	human gut metagenome	NA	NA	NA	NA	NA	NA	NA	NA	NA	NA	NA	NA	NA	NA	NA	NA	NA	NA	NA	NA	NA	NA	NA	NA	NA	NA	NA	NA	NA	NA	NA	NA	NA	NA	NA	NA	NA	NA	NA	NA	NA	NA	NA	NA	NA	NA	NA	NA	NA	NA	NA	NA	NA	NA	NA	NA	NA	NA	NA	NA	NA	NA	NA	NA	NA	NA	NA	NA	NA	NA	NA	NA	NA	NA	NA	NA	NA	Nagata_2022_PDAC.CTRL_saliva_121	Nagata_2022_PDAC	saliva material [ENVO:02000036]	mouth environment [ENVO:08000002]	obsolete human-associated habitat [ENVO:00009003]	Human mouth	human_samples	NA	NA	NA	NA	NA	NA
SAMN28004606	3955847	Nagata_2022_PDAC	NA	NA	NA	NA	NA	NA	NA	NA	NA	NA	NA	NA	NA	NA	NA	NA	NA	NA	Nagata_2022_PDAC.CTRL_122	Nagata_2022_PDAC.CTRL_saliva_122	saliva [ENVO:02000036]	0	male	NA	below 70	Japan	public	CTR	Nagata_2022_PDAC	324167:Nagata, Naoyoshi	mouth environment [ENVO:08000002]	2017-01-01	2019-12-31	NA	NA	SAMN28004606	human-associated habitat [ENVO:00009003]	human-gut	9606	metagenome	NA	NA	country	NA	408170	human gut metagenome	NA	NA	NA	NA	NA	NA	NA	NA	NA	NA	NA	NA	NA	NA	NA	NA	NA	NA	NA	NA	NA	NA	NA	NA	NA	NA	NA	NA	NA	NA	NA	NA	NA	NA	NA	NA	NA	NA	NA	NA	NA	NA	NA	NA	NA	NA	NA	NA	NA	NA	NA	NA	NA	NA	NA	NA	NA	NA	NA	NA	NA	NA	NA	NA	NA	NA	NA	NA	NA	NA	NA	NA	NA	NA	NA	NA	NA	Nagata_2022_PDAC.CTRL_saliva_122	Nagata_2022_PDAC	saliva material [ENVO:02000036]	mouth environment [ENVO:08000002]	obsolete human-associated habitat [ENVO:00009003]	Human mouth	human_samples	NA	NA	NA	NA	NA	NA
SAMN28004607	3279481	Nagata_2022_PDAC	NA	NA	NA	NA	NA	NA	NA	NA	NA	NA	NA	NA	NA	NA	NA	NA	NA	NA	Nagata_2022_PDAC.CTRL_123	Nagata_2022_PDAC.CTRL_saliva_123	saliva [ENVO:02000036]	0	female	NA	over 70	Japan	public	CTR	Nagata_2022_PDAC	324167:Nagata, Naoyoshi	mouth environment [ENVO:08000002]	2017-01-01	2019-12-31	NA	NA	SAMN28004607	human-associated habitat [ENVO:00009003]	human-gut	9606	metagenome	NA	NA	country	NA	408170	human gut metagenome	NA	NA	NA	NA	NA	NA	NA	NA	NA	NA	NA	NA	NA	NA	NA	NA	NA	NA	NA	NA	NA	NA	NA	NA	NA	NA	NA	NA	NA	NA	NA	NA	NA	NA	NA	NA	NA	NA	NA	NA	NA	NA	NA	NA	NA	NA	NA	NA	NA	NA	NA	NA	NA	NA	NA	NA	NA	NA	NA	NA	NA	NA	NA	NA	NA	NA	NA	NA	NA	NA	NA	NA	NA	NA	NA	NA	NA	Nagata_2022_PDAC.CTRL_saliva_123	Nagata_2022_PDAC	saliva material [ENVO:02000036]	mouth environment [ENVO:08000002]	obsolete human-associated habitat [ENVO:00009003]	Human mouth	human_samples	NA	NA	NA	NA	NA	NA
SAMN28004608	3926689	Nagata_2022_PDAC	NA	NA	NA	NA	NA	NA	NA	NA	NA	NA	NA	NA	NA	NA	NA	NA	NA	NA	Nagata_2022_PDAC.CTRL_124	Nagata_2022_PDAC.CTRL_saliva_124	saliva [ENVO:02000036]	0	female	NA	over 70	Japan	public	CTR	Nagata_2022_PDAC	324167:Nagata, Naoyoshi	mouth environment [ENVO:08000002]	2017-01-01	2019-12-31	NA	NA	SAMN28004608	human-associated habitat [ENVO:00009003]	human-gut	9606	metagenome	NA	NA	country	NA	408170	human gut metagenome	NA	NA	NA	NA	NA	NA	NA	NA	NA	NA	NA	NA	NA	NA	NA	NA	NA	NA	NA	NA	NA	NA	NA	NA	NA	NA	NA	NA	NA	NA	NA	NA	NA	NA	NA	NA	NA	NA	NA	NA	NA	NA	NA	NA	NA	NA	NA	NA	NA	NA	NA	NA	NA	NA	NA	NA	NA	NA	NA	NA	NA	NA	NA	NA	NA	NA	NA	NA	NA	NA	NA	NA	NA	NA	NA	NA	NA	Nagata_2022_PDAC.CTRL_saliva_124	Nagata_2022_PDAC	saliva material [ENVO:02000036]	mouth environment [ENVO:08000002]	obsolete human-associated habitat [ENVO:00009003]	Human mouth	human_samples	NA	NA	NA	NA	NA	NA
SAMN28004609	3316351	Nagata_2022_PDAC	NA	NA	NA	NA	NA	NA	NA	NA	NA	NA	NA	NA	NA	NA	NA	NA	NA	NA	Nagata_2022_PDAC.CTRL_125	Nagata_2022_PDAC.CTRL_saliva_125	saliva [ENVO:02000036]	0	male	NA	over 70	Japan	public	CTR	Nagata_2022_PDAC	324167:Nagata, Naoyoshi	mouth environment [ENVO:08000002]	2017-01-01	2019-12-31	NA	NA	SAMN28004609	human-associated habitat [ENVO:00009003]	human-gut	9606	metagenome	NA	NA	country	NA	408170	human gut metagenome	NA	NA	NA	NA	NA	NA	NA	NA	NA	NA	NA	NA	NA	NA	NA	NA	NA	NA	NA	NA	NA	NA	NA	NA	NA	NA	NA	NA	NA	NA	NA	NA	NA	NA	NA	NA	NA	NA	NA	NA	NA	NA	NA	NA	NA	NA	NA	NA	NA	NA	NA	NA	NA	NA	NA	NA	NA	NA	NA	NA	NA	NA	NA	NA	NA	NA	NA	NA	NA	NA	NA	NA	NA	NA	NA	NA	NA	Nagata_2022_PDAC.CTRL_saliva_125	Nagata_2022_PDAC	saliva material [ENVO:02000036]	mouth environment [ENVO:08000002]	obsolete human-associated habitat [ENVO:00009003]	Human mouth	human_samples	NA	NA	NA	NA	NA	NA
SAMN28004610	3675719	Nagata_2022_PDAC	NA	NA	NA	NA	NA	NA	NA	NA	NA	NA	NA	NA	NA	NA	NA	NA	NA	NA	Nagata_2022_PDAC.CTRL_126	Nagata_2022_PDAC.CTRL_saliva_126	saliva [ENVO:02000036]	0	male	NA	over 70	Japan	public	CTR	Nagata_2022_PDAC	324167:Nagata, Naoyoshi	mouth environment [ENVO:08000002]	2017-01-01	2019-12-31	NA	NA	SAMN28004610	human-associated habitat [ENVO:00009003]	human-gut	9606	metagenome	NA	NA	country	NA	408170	human gut metagenome	NA	NA	NA	NA	NA	NA	NA	NA	NA	NA	NA	NA	NA	NA	NA	NA	NA	NA	NA	NA	NA	NA	NA	NA	NA	NA	NA	NA	NA	NA	NA	NA	NA	NA	NA	NA	NA	NA	NA	NA	NA	NA	NA	NA	NA	NA	NA	NA	NA	NA	NA	NA	NA	NA	NA	NA	NA	NA	NA	NA	NA	NA	NA	NA	NA	NA	NA	NA	NA	NA	NA	NA	NA	NA	NA	NA	NA	Nagata_2022_PDAC.CTRL_saliva_126	Nagata_2022_PDAC	saliva material [ENVO:02000036]	mouth environment [ENVO:08000002]	obsolete human-associated habitat [ENVO:00009003]	Human mouth	human_samples	NA	NA	NA	NA	NA	NA
SAMN28004611	3761468	Nagata_2022_PDAC	NA	NA	NA	NA	NA	NA	NA	NA	NA	NA	NA	NA	NA	NA	NA	NA	NA	NA	Nagata_2022_PDAC.CTRL_127	Nagata_2022_PDAC.CTRL_saliva_127	saliva [ENVO:02000036]	0	male	NA	below 70	Japan	public	CTR	Nagata_2022_PDAC	324167:Nagata, Naoyoshi	mouth environment [ENVO:08000002]	2017-01-01	2019-12-31	NA	NA	SAMN28004611	human-associated habitat [ENVO:00009003]	human-gut	9606	metagenome	NA	NA	country	NA	408170	human gut metagenome	NA	NA	NA	NA	NA	NA	NA	NA	NA	NA	NA	NA	NA	NA	NA	NA	NA	NA	NA	NA	NA	NA	NA	NA	NA	NA	NA	NA	NA	NA	NA	NA	NA	NA	NA	NA	NA	NA	NA	NA	NA	NA	NA	NA	NA	NA	NA	NA	NA	NA	NA	NA	NA	NA	NA	NA	NA	NA	NA	NA	NA	NA	NA	NA	NA	NA	NA	NA	NA	NA	NA	NA	NA	NA	NA	NA	NA	Nagata_2022_PDAC.CTRL_saliva_127	Nagata_2022_PDAC	saliva material [ENVO:02000036]	mouth environment [ENVO:08000002]	obsolete human-associated habitat [ENVO:00009003]	Human mouth	human_samples	NA	NA	NA	NA	NA	NA
SAMN28004612	3285756	Nagata_2022_PDAC	30325	D28490.1.1918_U|18S_rRNA|nucleus|strain_ATCC30927|Eukaryota|Amoebozoa|Conosa|Archamoebea|Archamoebea_X|Entamoebidae|Entamoeba|Entamoeba_gingivalis	1918	1.38949	837	0.436392	Eukaryota_Amoebozoa_Conosa_Archamoebea_Archamoebea_X_Entamoebidae_Entamoeba	Entamoeba_gingivalis	Eukaryota;PR2db human-associated protists;PR2db human-associated protists	Nagata_2022_PDAC	pr2	Symbiont	Commensal	Entamoeba	0	NA	Symbiont	NA	Nagata_2022_PDAC.CTRL_128	Nagata_2022_PDAC.CTRL_saliva_128	saliva [ENVO:02000036]	0	male	NA	over 70	Japan	public	CTR	Nagata_2022_PDAC	324167:Nagata, Naoyoshi	mouth environment [ENVO:08000002]	2017-01-01	2019-12-31	NA	NA	SAMN28004612	human-associated habitat [ENVO:00009003]	human-gut	9606	metagenome	NA	NA	country	NA	408170	human gut metagenome	NA	NA	NA	NA	NA	NA	NA	NA	NA	NA	NA	NA	NA	NA	NA	NA	NA	NA	NA	NA	NA	NA	NA	NA	NA	NA	NA	NA	NA	NA	NA	NA	NA	NA	NA	NA	NA	NA	NA	NA	NA	NA	NA	NA	NA	NA	NA	NA	NA	NA	NA	NA	NA	NA	NA	NA	NA	NA	NA	NA	NA	NA	NA	NA	NA	NA	NA	NA	NA	NA	NA	NA	NA	NA	NA	NA	NA	Nagata_2022_PDAC.CTRL_saliva_128	Nagata_2022_PDAC	saliva material [ENVO:02000036]	mouth environment [ENVO:08000002]	obsolete human-associated habitat [ENVO:00009003]	Human mouth	human_samples	NA	NA	NA	NA	NA	NA
SAMN28004613	2250490	Nagata_2022_PDAC	NA	NA	NA	NA	NA	NA	NA	NA	NA	NA	NA	NA	NA	NA	NA	NA	NA	NA	Nagata_2022_PDAC.CTRL_129	Nagata_2022_PDAC.CTRL_saliva_129	saliva [ENVO:02000036]	0	female	NA	over 70	Japan	public	CTR	Nagata_2022_PDAC	324167:Nagata, Naoyoshi	mouth environment [ENVO:08000002]	2017-01-01	2019-12-31	NA	NA	SAMN28004613	human-associated habitat [ENVO:00009003]	human-gut	9606	metagenome	NA	NA	country	NA	408170	human gut metagenome	NA	NA	NA	NA	NA	NA	NA	NA	NA	NA	NA	NA	NA	NA	NA	NA	NA	NA	NA	NA	NA	NA	NA	NA	NA	NA	NA	NA	NA	NA	NA	NA	NA	NA	NA	NA	NA	NA	NA	NA	NA	NA	NA	NA	NA	NA	NA	NA	NA	NA	NA	NA	NA	NA	NA	NA	NA	NA	NA	NA	NA	NA	NA	NA	NA	NA	NA	NA	NA	NA	NA	NA	NA	NA	NA	NA	NA	Nagata_2022_PDAC.CTRL_saliva_129	Nagata_2022_PDAC	saliva material [ENVO:02000036]	mouth environment [ENVO:08000002]	obsolete human-associated habitat [ENVO:00009003]	Human mouth	human_samples	NA	NA	NA	NA	NA	NA
SAMN28004614	3738487	Nagata_2022_PDAC	NA	NA	NA	NA	NA	NA	NA	NA	NA	NA	NA	NA	NA	NA	NA	NA	NA	NA	Nagata_2022_PDAC.CTRL_130	Nagata_2022_PDAC.CTRL_saliva_130	saliva [ENVO:02000036]	0	female	NA	below 70	Japan	public	CTR	Nagata_2022_PDAC	324167:Nagata, Naoyoshi	mouth environment [ENVO:08000002]	2017-01-01	2019-12-31	NA	NA	SAMN28004614	human-associated habitat [ENVO:00009003]	human-gut	9606	metagenome	NA	NA	country	NA	408170	human gut metagenome	NA	NA	NA	NA	NA	NA	NA	NA	NA	NA	NA	NA	NA	NA	NA	NA	NA	NA	NA	NA	NA	NA	NA	NA	NA	NA	NA	NA	NA	NA	NA	NA	NA	NA	NA	NA	NA	NA	NA	NA	NA	NA	NA	NA	NA	NA	NA	NA	NA	NA	NA	NA	NA	NA	NA	NA	NA	NA	NA	NA	NA	NA	NA	NA	NA	NA	NA	NA	NA	NA	NA	NA	NA	NA	NA	NA	NA	Nagata_2022_PDAC.CTRL_saliva_130	Nagata_2022_PDAC	saliva material [ENVO:02000036]	mouth environment [ENVO:08000002]	obsolete human-associated habitat [ENVO:00009003]	Human mouth	human_samples	NA	NA	NA	NA	NA	NA
SAMN28004615	3696813	Nagata_2022_PDAC	NA	NA	NA	NA	NA	NA	NA	NA	NA	NA	NA	NA	NA	NA	NA	NA	NA	NA	Nagata_2022_PDAC.CTRL_131	Nagata_2022_PDAC.CTRL_saliva_131	saliva [ENVO:02000036]	0	female	NA	over 70	Japan	public	CTR	Nagata_2022_PDAC	324167:Nagata, Naoyoshi	mouth environment [ENVO:08000002]	2017-01-01	2019-12-31	NA	NA	SAMN28004615	human-associated habitat [ENVO:00009003]	human-gut	9606	metagenome	NA	NA	country	NA	408170	human gut metagenome	NA	NA	NA	NA	NA	NA	NA	NA	NA	NA	NA	NA	NA	NA	NA	NA	NA	NA	NA	NA	NA	NA	NA	NA	NA	NA	NA	NA	NA	NA	NA	NA	NA	NA	NA	NA	NA	NA	NA	NA	NA	NA	NA	NA	NA	NA	NA	NA	NA	NA	NA	NA	NA	NA	NA	NA	NA	NA	NA	NA	NA	NA	NA	NA	NA	NA	NA	NA	NA	NA	NA	NA	NA	NA	NA	NA	NA	Nagata_2022_PDAC.CTRL_saliva_131	Nagata_2022_PDAC	saliva material [ENVO:02000036]	mouth environment [ENVO:08000002]	obsolete human-associated habitat [ENVO:00009003]	Human mouth	human_samples	NA	NA	NA	NA	NA	NA
SAMN28004616	4352661	Nagata_2022_PDAC	NA	NA	NA	NA	NA	NA	NA	NA	NA	NA	NA	NA	NA	NA	NA	NA	NA	NA	Nagata_2022_PDAC.CTRL_132	Nagata_2022_PDAC.CTRL_saliva_132	saliva [ENVO:02000036]	0	male	NA	below 70	Japan	public	CTR	Nagata_2022_PDAC	324167:Nagata, Naoyoshi	mouth environment [ENVO:08000002]	2017-01-01	2019-12-31	NA	NA	SAMN28004616	human-associated habitat [ENVO:00009003]	human-gut	9606	metagenome	NA	NA	country	NA	408170	human gut metagenome	NA	NA	NA	NA	NA	NA	NA	NA	NA	NA	NA	NA	NA	NA	NA	NA	NA	NA	NA	NA	NA	NA	NA	NA	NA	NA	NA	NA	NA	NA	NA	NA	NA	NA	NA	NA	NA	NA	NA	NA	NA	NA	NA	NA	NA	NA	NA	NA	NA	NA	NA	NA	NA	NA	NA	NA	NA	NA	NA	NA	NA	NA	NA	NA	NA	NA	NA	NA	NA	NA	NA	NA	NA	NA	NA	NA	NA	Nagata_2022_PDAC.CTRL_saliva_132	Nagata_2022_PDAC	saliva material [ENVO:02000036]	mouth environment [ENVO:08000002]	obsolete human-associated habitat [ENVO:00009003]	Human mouth	human_samples	NA	NA	NA	NA	NA	NA
SAMN28004617	2728571	Nagata_2022_PDAC	NA	NA	NA	NA	NA	NA	NA	NA	NA	NA	NA	NA	NA	NA	NA	NA	NA	NA	Nagata_2022_PDAC.CTRL_133	Nagata_2022_PDAC.CTRL_saliva_133	saliva [ENVO:02000036]	0	female	NA	over 70	Japan	public	CTR	Nagata_2022_PDAC	324167:Nagata, Naoyoshi	mouth environment [ENVO:08000002]	2017-01-01	2019-12-31	NA	NA	SAMN28004617	human-associated habitat [ENVO:00009003]	human-gut	9606	metagenome	NA	NA	country	NA	408170	human gut metagenome	NA	NA	NA	NA	NA	NA	NA	NA	NA	NA	NA	NA	NA	NA	NA	NA	NA	NA	NA	NA	NA	NA	NA	NA	NA	NA	NA	NA	NA	NA	NA	NA	NA	NA	NA	NA	NA	NA	NA	NA	NA	NA	NA	NA	NA	NA	NA	NA	NA	NA	NA	NA	NA	NA	NA	NA	NA	NA	NA	NA	NA	NA	NA	NA	NA	NA	NA	NA	NA	NA	NA	NA	NA	NA	NA	NA	NA	Nagata_2022_PDAC.CTRL_saliva_133	Nagata_2022_PDAC	saliva material [ENVO:02000036]	mouth environment [ENVO:08000002]	obsolete human-associated habitat [ENVO:00009003]	Human mouth	human_samples	NA	NA	NA	NA	NA	NA
SAMN28004618	3569493	Nagata_2022_PDAC	NA	NA	NA	NA	NA	NA	NA	NA	NA	NA	NA	NA	NA	NA	NA	NA	NA	NA	Nagata_2022_PDAC.CTRL_134	Nagata_2022_PDAC.CTRL_saliva_134	saliva [ENVO:02000036]	0	female	NA	over 70	Japan	public	CTR	Nagata_2022_PDAC	324167:Nagata, Naoyoshi	mouth environment [ENVO:08000002]	2017-01-01	2019-12-31	NA	NA	SAMN28004618	human-associated habitat [ENVO:00009003]	human-gut	9606	metagenome	NA	NA	country	NA	408170	human gut metagenome	NA	NA	NA	NA	NA	NA	NA	NA	NA	NA	NA	NA	NA	NA	NA	NA	NA	NA	NA	NA	NA	NA	NA	NA	NA	NA	NA	NA	NA	NA	NA	NA	NA	NA	NA	NA	NA	NA	NA	NA	NA	NA	NA	NA	NA	NA	NA	NA	NA	NA	NA	NA	NA	NA	NA	NA	NA	NA	NA	NA	NA	NA	NA	NA	NA	NA	NA	NA	NA	NA	NA	NA	NA	NA	NA	NA	NA	Nagata_2022_PDAC.CTRL_saliva_134	Nagata_2022_PDAC	saliva material [ENVO:02000036]	mouth environment [ENVO:08000002]	obsolete human-associated habitat [ENVO:00009003]	Human mouth	human_samples	NA	NA	NA	NA	NA	NA
SAMN28004619	4214568	Nagata_2022_PDAC	NA	NA	NA	NA	NA	NA	NA	NA	NA	NA	NA	NA	NA	NA	NA	NA	NA	NA	Nagata_2022_PDAC.CTRL_135	Nagata_2022_PDAC.CTRL_saliva_135	saliva [ENVO:02000036]	0	female	NA	below 70	Japan	public	CTR	Nagata_2022_PDAC	324167:Nagata, Naoyoshi	mouth environment [ENVO:08000002]	2017-01-01	2019-12-31	NA	NA	SAMN28004619	human-associated habitat [ENVO:00009003]	human-gut	9606	metagenome	NA	NA	country	NA	408170	human gut metagenome	NA	NA	NA	NA	NA	NA	NA	NA	NA	NA	NA	NA	NA	NA	NA	NA	NA	NA	NA	NA	NA	NA	NA	NA	NA	NA	NA	NA	NA	NA	NA	NA	NA	NA	NA	NA	NA	NA	NA	NA	NA	NA	NA	NA	NA	NA	NA	NA	NA	NA	NA	NA	NA	NA	NA	NA	NA	NA	NA	NA	NA	NA	NA	NA	NA	NA	NA	NA	NA	NA	NA	NA	NA	NA	NA	NA	NA	Nagata_2022_PDAC.CTRL_saliva_135	Nagata_2022_PDAC	saliva material [ENVO:02000036]	mouth environment [ENVO:08000002]	obsolete human-associated habitat [ENVO:00009003]	Human mouth	human_samples	NA	NA	NA	NA	NA	NA
SAMN28004620	3407096	Nagata_2022_PDAC	NA	NA	NA	NA	NA	NA	NA	NA	NA	NA	NA	NA	NA	NA	NA	NA	NA	NA	Nagata_2022_PDAC.CTRL_136	Nagata_2022_PDAC.CTRL_saliva_136	saliva [ENVO:02000036]	0	male	NA	over 70	Japan	public	CTR	Nagata_2022_PDAC	324167:Nagata, Naoyoshi	mouth environment [ENVO:08000002]	2017-01-01	2019-12-31	NA	NA	SAMN28004620	human-associated habitat [ENVO:00009003]	human-gut	9606	metagenome	NA	NA	country	NA	408170	human gut metagenome	NA	NA	NA	NA	NA	NA	NA	NA	NA	NA	NA	NA	NA	NA	NA	NA	NA	NA	NA	NA	NA	NA	NA	NA	NA	NA	NA	NA	NA	NA	NA	NA	NA	NA	NA	NA	NA	NA	NA	NA	NA	NA	NA	NA	NA	NA	NA	NA	NA	NA	NA	NA	NA	NA	NA	NA	NA	NA	NA	NA	NA	NA	NA	NA	NA	NA	NA	NA	NA	NA	NA	NA	NA	NA	NA	NA	NA	Nagata_2022_PDAC.CTRL_saliva_136	Nagata_2022_PDAC	saliva material [ENVO:02000036]	mouth environment [ENVO:08000002]	obsolete human-associated habitat [ENVO:00009003]	Human mouth	human_samples	NA	NA	NA	NA	NA	NA
SAMN28004621	3976516	Nagata_2022_PDAC	NA	NA	NA	NA	NA	NA	NA	NA	NA	NA	NA	NA	NA	NA	NA	NA	NA	NA	Nagata_2022_PDAC.CTRL_137	Nagata_2022_PDAC.CTRL_saliva_137	saliva [ENVO:02000036]	0	male	NA	over 70	Japan	public	CTR	Nagata_2022_PDAC	324167:Nagata, Naoyoshi	mouth environment [ENVO:08000002]	2017-01-01	2019-12-31	NA	NA	SAMN28004621	human-associated habitat [ENVO:00009003]	human-gut	9606	metagenome	NA	NA	country	NA	408170	human gut metagenome	NA	NA	NA	NA	NA	NA	NA	NA	NA	NA	NA	NA	NA	NA	NA	NA	NA	NA	NA	NA	NA	NA	NA	NA	NA	NA	NA	NA	NA	NA	NA	NA	NA	NA	NA	NA	NA	NA	NA	NA	NA	NA	NA	NA	NA	NA	NA	NA	NA	NA	NA	NA	NA	NA	NA	NA	NA	NA	NA	NA	NA	NA	NA	NA	NA	NA	NA	NA	NA	NA	NA	NA	NA	NA	NA	NA	NA	Nagata_2022_PDAC.CTRL_saliva_137	Nagata_2022_PDAC	saliva material [ENVO:02000036]	mouth environment [ENVO:08000002]	obsolete human-associated habitat [ENVO:00009003]	Human mouth	human_samples	NA	NA	NA	NA	NA	NA
SAMN28004622	3508792	Nagata_2022_PDAC	NA	NA	NA	NA	NA	NA	NA	NA	NA	NA	NA	NA	NA	NA	NA	NA	NA	NA	Nagata_2022_PDAC.CTRL_138	Nagata_2022_PDAC.CTRL_saliva_138	saliva [ENVO:02000036]	0	male	NA	below 70	Japan	public	CTR	Nagata_2022_PDAC	324167:Nagata, Naoyoshi	mouth environment [ENVO:08000002]	2017-01-01	2019-12-31	NA	NA	SAMN28004622	human-associated habitat [ENVO:00009003]	human-gut	9606	metagenome	NA	NA	country	NA	408170	human gut metagenome	NA	NA	NA	NA	NA	NA	NA	NA	NA	NA	NA	NA	NA	NA	NA	NA	NA	NA	NA	NA	NA	NA	NA	NA	NA	NA	NA	NA	NA	NA	NA	NA	NA	NA	NA	NA	NA	NA	NA	NA	NA	NA	NA	NA	NA	NA	NA	NA	NA	NA	NA	NA	NA	NA	NA	NA	NA	NA	NA	NA	NA	NA	NA	NA	NA	NA	NA	NA	NA	NA	NA	NA	NA	NA	NA	NA	NA	Nagata_2022_PDAC.CTRL_saliva_138	Nagata_2022_PDAC	saliva material [ENVO:02000036]	mouth environment [ENVO:08000002]	obsolete human-associated habitat [ENVO:00009003]	Human mouth	human_samples	NA	NA	NA	NA	NA	NA
SAMN28004623	4575277	Nagata_2022_PDAC	NA	NA	NA	NA	NA	NA	NA	NA	NA	NA	NA	NA	NA	NA	NA	NA	NA	NA	Nagata_2022_PDAC.CTRL_139	Nagata_2022_PDAC.CTRL_saliva_139	saliva [ENVO:02000036]	0	male	NA	over 70	Japan	public	CTR	Nagata_2022_PDAC	324167:Nagata, Naoyoshi	mouth environment [ENVO:08000002]	2017-01-01	2019-12-31	NA	NA	SAMN28004623	human-associated habitat [ENVO:00009003]	human-gut	9606	metagenome	NA	NA	country	NA	408170	human gut metagenome	NA	NA	NA	NA	NA	NA	NA	NA	NA	NA	NA	NA	NA	NA	NA	NA	NA	NA	NA	NA	NA	NA	NA	NA	NA	NA	NA	NA	NA	NA	NA	NA	NA	NA	NA	NA	NA	NA	NA	NA	NA	NA	NA	NA	NA	NA	NA	NA	NA	NA	NA	NA	NA	NA	NA	NA	NA	NA	NA	NA	NA	NA	NA	NA	NA	NA	NA	NA	NA	NA	NA	NA	NA	NA	NA	NA	NA	Nagata_2022_PDAC.CTRL_saliva_139	Nagata_2022_PDAC	saliva material [ENVO:02000036]	mouth environment [ENVO:08000002]	obsolete human-associated habitat [ENVO:00009003]	Human mouth	human_samples	NA	NA	NA	NA	NA	NA
SAMN28004624	3612346	Nagata_2022_PDAC	NA	NA	NA	NA	NA	NA	NA	NA	NA	NA	NA	NA	NA	NA	NA	NA	NA	NA	Nagata_2022_PDAC.CTRL_140	Nagata_2022_PDAC.CTRL_saliva_140	saliva [ENVO:02000036]	0	male	NA	over 70	Japan	public	CTR	Nagata_2022_PDAC	324167:Nagata, Naoyoshi	mouth environment [ENVO:08000002]	2017-01-01	2019-12-31	NA	NA	SAMN28004624	human-associated habitat [ENVO:00009003]	human-gut	9606	metagenome	NA	NA	country	NA	408170	human gut metagenome	NA	NA	NA	NA	NA	NA	NA	NA	NA	NA	NA	NA	NA	NA	NA	NA	NA	NA	NA	NA	NA	NA	NA	NA	NA	NA	NA	NA	NA	NA	NA	NA	NA	NA	NA	NA	NA	NA	NA	NA	NA	NA	NA	NA	NA	NA	NA	NA	NA	NA	NA	NA	NA	NA	NA	NA	NA	NA	NA	NA	NA	NA	NA	NA	NA	NA	NA	NA	NA	NA	NA	NA	NA	NA	NA	NA	NA	Nagata_2022_PDAC.CTRL_saliva_140	Nagata_2022_PDAC	saliva material [ENVO:02000036]	mouth environment [ENVO:08000002]	obsolete human-associated habitat [ENVO:00009003]	Human mouth	human_samples	NA	NA	NA	NA	NA	NA
SAMN28004625	2949195	Nagata_2022_PDAC	NA	NA	NA	NA	NA	NA	NA	NA	NA	NA	NA	NA	NA	NA	NA	NA	NA	NA	Nagata_2022_PDAC.CTRL_141	Nagata_2022_PDAC.CTRL_saliva_141	saliva [ENVO:02000036]	0	male	NA	below 70	Japan	public	CTR	Nagata_2022_PDAC	324167:Nagata, Naoyoshi	mouth environment [ENVO:08000002]	2017-01-01	2019-12-31	NA	NA	SAMN28004625	human-associated habitat [ENVO:00009003]	human-gut	9606	metagenome	NA	NA	country	NA	408170	human gut metagenome	NA	NA	NA	NA	NA	NA	NA	NA	NA	NA	NA	NA	NA	NA	NA	NA	NA	NA	NA	NA	NA	NA	NA	NA	NA	NA	NA	NA	NA	NA	NA	NA	NA	NA	NA	NA	NA	NA	NA	NA	NA	NA	NA	NA	NA	NA	NA	NA	NA	NA	NA	NA	NA	NA	NA	NA	NA	NA	NA	NA	NA	NA	NA	NA	NA	NA	NA	NA	NA	NA	NA	NA	NA	NA	NA	NA	NA	Nagata_2022_PDAC.CTRL_saliva_141	Nagata_2022_PDAC	saliva material [ENVO:02000036]	mouth environment [ENVO:08000002]	obsolete human-associated habitat [ENVO:00009003]	Human mouth	human_samples	NA	NA	NA	NA	NA	NA
SAMN28004626	3041420	Nagata_2022_PDAC	NA	NA	NA	NA	NA	NA	NA	NA	NA	NA	NA	NA	NA	NA	NA	NA	NA	NA	Nagata_2022_PDAC.CTRL_142	Nagata_2022_PDAC.CTRL_saliva_142	saliva [ENVO:02000036]	0	male	NA	over 70	Japan	public	CTR	Nagata_2022_PDAC	324167:Nagata, Naoyoshi	mouth environment [ENVO:08000002]	2017-01-01	2019-12-31	NA	NA	SAMN28004626	human-associated habitat [ENVO:00009003]	human-gut	9606	metagenome	NA	NA	country	NA	408170	human gut metagenome	NA	NA	NA	NA	NA	NA	NA	NA	NA	NA	NA	NA	NA	NA	NA	NA	NA	NA	NA	NA	NA	NA	NA	NA	NA	NA	NA	NA	NA	NA	NA	NA	NA	NA	NA	NA	NA	NA	NA	NA	NA	NA	NA	NA	NA	NA	NA	NA	NA	NA	NA	NA	NA	NA	NA	NA	NA	NA	NA	NA	NA	NA	NA	NA	NA	NA	NA	NA	NA	NA	NA	NA	NA	NA	NA	NA	NA	Nagata_2022_PDAC.CTRL_saliva_142	Nagata_2022_PDAC	saliva material [ENVO:02000036]	mouth environment [ENVO:08000002]	obsolete human-associated habitat [ENVO:00009003]	Human mouth	human_samples	NA	NA	NA	NA	NA	NA
SAMN28004627	4336412	Nagata_2022_PDAC	NA	NA	NA	NA	NA	NA	NA	NA	NA	NA	NA	NA	NA	NA	NA	NA	NA	NA	Nagata_2022_PDAC.CTRL_143	Nagata_2022_PDAC.CTRL_saliva_143	saliva [ENVO:02000036]	0	female	NA	over 70	Japan	public	CTR	Nagata_2022_PDAC	324167:Nagata, Naoyoshi	mouth environment [ENVO:08000002]	2017-01-01	2019-12-31	NA	NA	SAMN28004627	human-associated habitat [ENVO:00009003]	human-gut	9606	metagenome	NA	NA	country	NA	408170	human gut metagenome	NA	NA	NA	NA	NA	NA	NA	NA	NA	NA	NA	NA	NA	NA	NA	NA	NA	NA	NA	NA	NA	NA	NA	NA	NA	NA	NA	NA	NA	NA	NA	NA	NA	NA	NA	NA	NA	NA	NA	NA	NA	NA	NA	NA	NA	NA	NA	NA	NA	NA	NA	NA	NA	NA	NA	NA	NA	NA	NA	NA	NA	NA	NA	NA	NA	NA	NA	NA	NA	NA	NA	NA	NA	NA	NA	NA	NA	Nagata_2022_PDAC.CTRL_saliva_143	Nagata_2022_PDAC	saliva material [ENVO:02000036]	mouth environment [ENVO:08000002]	obsolete human-associated habitat [ENVO:00009003]	Human mouth	human_samples	NA	NA	NA	NA	NA	NA
SAMN28004628	3800813	Nagata_2022_PDAC	NA	NA	NA	NA	NA	NA	NA	NA	NA	NA	NA	NA	NA	NA	NA	NA	NA	NA	Nagata_2022_PDAC.CTRL_144	Nagata_2022_PDAC.CTRL_saliva_144	saliva [ENVO:02000036]	0	male	NA	over 70	Japan	public	CTR	Nagata_2022_PDAC	324167:Nagata, Naoyoshi	mouth environment [ENVO:08000002]	2017-01-01	2019-12-31	NA	NA	SAMN28004628	human-associated habitat [ENVO:00009003]	human-gut	9606	metagenome	NA	NA	country	NA	408170	human gut metagenome	NA	NA	NA	NA	NA	NA	NA	NA	NA	NA	NA	NA	NA	NA	NA	NA	NA	NA	NA	NA	NA	NA	NA	NA	NA	NA	NA	NA	NA	NA	NA	NA	NA	NA	NA	NA	NA	NA	NA	NA	NA	NA	NA	NA	NA	NA	NA	NA	NA	NA	NA	NA	NA	NA	NA	NA	NA	NA	NA	NA	NA	NA	NA	NA	NA	NA	NA	NA	NA	NA	NA	NA	NA	NA	NA	NA	NA	Nagata_2022_PDAC.CTRL_saliva_144	Nagata_2022_PDAC	saliva material [ENVO:02000036]	mouth environment [ENVO:08000002]	obsolete human-associated habitat [ENVO:00009003]	Human mouth	human_samples	NA	NA	NA	NA	NA	NA
SAMN28004629	2802318	Nagata_2022_PDAC	NA	NA	NA	NA	NA	NA	NA	NA	NA	NA	NA	NA	NA	NA	NA	NA	NA	NA	Nagata_2022_PDAC.CTRL_145	Nagata_2022_PDAC.CTRL_saliva_145	saliva [ENVO:02000036]	0	female	NA	below 70	Japan	public	CTR	Nagata_2022_PDAC	324167:Nagata, Naoyoshi	mouth environment [ENVO:08000002]	2017-01-01	2019-12-31	NA	NA	SAMN28004629	human-associated habitat [ENVO:00009003]	human-gut	9606	metagenome	NA	NA	country	NA	408170	human gut metagenome	NA	NA	NA	NA	NA	NA	NA	NA	NA	NA	NA	NA	NA	NA	NA	NA	NA	NA	NA	NA	NA	NA	NA	NA	NA	NA	NA	NA	NA	NA	NA	NA	NA	NA	NA	NA	NA	NA	NA	NA	NA	NA	NA	NA	NA	NA	NA	NA	NA	NA	NA	NA	NA	NA	NA	NA	NA	NA	NA	NA	NA	NA	NA	NA	NA	NA	NA	NA	NA	NA	NA	NA	NA	NA	NA	NA	NA	Nagata_2022_PDAC.CTRL_saliva_145	Nagata_2022_PDAC	saliva material [ENVO:02000036]	mouth environment [ENVO:08000002]	obsolete human-associated habitat [ENVO:00009003]	Human mouth	human_samples	NA	NA	NA	NA	NA	NA
SAMN28004630	4189085	Nagata_2022_PDAC	PLclstr_v1_1156	NC_040849.1	153483	1.4917	8491	0.0553	Eukaryota_Viridiplantae_Streptophyta_Embryophyta_Tracheophyta_Spermatophyta_Magnoliopsida_eudicotyledons_Gunneridae_Pentapetalae_rosids_malvids_Brassicales_Brassicaceae_Brassiceae_Brassica	Raphanus sativus;Brassica oleracea;Brassica napus;Brassica juncea;Brassica rapa	Eukaryota;Plants;Land Plants	Nagata_2022_PDAC	pl	Food	Plant	Radish/Cabbage/Rapeseed/Mustard	0	NA	Vegetables	NA	Nagata_2022_PDAC.CTRL_146	Nagata_2022_PDAC.CTRL_saliva_146	saliva [ENVO:02000036]	0	female	NA	over 70	Japan	public	CTR	Nagata_2022_PDAC	324167:Nagata, Naoyoshi	mouth environment [ENVO:08000002]	2017-01-01	2019-12-31	NA	NA	SAMN28004630	human-associated habitat [ENVO:00009003]	human-gut	9606	metagenome	NA	NA	country	NA	408170	human gut metagenome	NA	NA	NA	NA	NA	NA	NA	NA	NA	NA	NA	NA	NA	NA	NA	NA	NA	NA	NA	NA	NA	NA	NA	NA	NA	NA	NA	NA	NA	NA	NA	NA	NA	NA	NA	NA	NA	NA	NA	NA	NA	NA	NA	NA	NA	NA	NA	NA	NA	NA	NA	NA	NA	NA	NA	NA	NA	NA	NA	NA	NA	NA	NA	NA	NA	NA	NA	NA	NA	NA	NA	NA	NA	NA	NA	NA	NA	Nagata_2022_PDAC.CTRL_saliva_146	Nagata_2022_PDAC	saliva material [ENVO:02000036]	mouth environment [ENVO:08000002]	obsolete human-associated habitat [ENVO:00009003]	Human mouth	human_samples	NA	NA	NA	NA	NA	NA
SAMN28004630	4189085	Nagata_2022_PDAC	MTclstr_v1_4343	NC_012095.1	16770	3.1278	14485	0.8637	Eukaryota_Metazoa_Chordata_Craniata_Vertebrata_Euteleostomi_Mammalia_Eutheria_Laurasiatheria_Artiodactyla_Suina_Suidae_Sus	Sus cebifrons;Sus verrucosus;Sus scrofa;Sus celebensis;Sus barbatus	Eukaryota;Animals;Mammals	Nagata_2022_PDAC	mt	Food	Animal/mammal	Pig	0	Farmed	Meat	NA	Nagata_2022_PDAC.CTRL_146	Nagata_2022_PDAC.CTRL_saliva_146	saliva [ENVO:02000036]	0	female	NA	over 70	Japan	public	CTR	Nagata_2022_PDAC	324167:Nagata, Naoyoshi	mouth environment [ENVO:08000002]	2017-01-01	2019-12-31	NA	NA	SAMN28004630	human-associated habitat [ENVO:00009003]	human-gut	9606	metagenome	NA	NA	country	NA	408170	human gut metagenome	NA	NA	NA	NA	NA	NA	NA	NA	NA	NA	NA	NA	NA	NA	NA	NA	NA	NA	NA	NA	NA	NA	NA	NA	NA	NA	NA	NA	NA	NA	NA	NA	NA	NA	NA	NA	NA	NA	NA	NA	NA	NA	NA	NA	NA	NA	NA	NA	NA	NA	NA	NA	NA	NA	NA	NA	NA	NA	NA	NA	NA	NA	NA	NA	NA	NA	NA	NA	NA	NA	NA	NA	NA	NA	NA	NA	NA	Nagata_2022_PDAC.CTRL_saliva_146	Nagata_2022_PDAC	saliva material [ENVO:02000036]	mouth environment [ENVO:08000002]	obsolete human-associated habitat [ENVO:00009003]	Human mouth	human_samples	NA	NA	NA	NA	NA	NA
SAMN28004630	4189085	Nagata_2022_PDAC	MTclstr_v1_4353	NC_004691.1	20063	1.3683	3242	0.1616	Eukaryota_Fungi_Dikarya_Ascomycota_Saccharomycotina_Saccharomycetes_Saccharomycetales_Saccharomycetaceae_Nakaseomyces_Nakaseomyces/Candida clade	[Candida] glabrata	Eukaryota;Fungi;Ascomycetes	Nagata_2022_PDAC	mt	Symbiont	Commensal	Yeast - [Candida] glabrata	0	NA	Symbiont	NA	Nagata_2022_PDAC.CTRL_146	Nagata_2022_PDAC.CTRL_saliva_146	saliva [ENVO:02000036]	0	female	NA	over 70	Japan	public	CTR	Nagata_2022_PDAC	324167:Nagata, Naoyoshi	mouth environment [ENVO:08000002]	2017-01-01	2019-12-31	NA	NA	SAMN28004630	human-associated habitat [ENVO:00009003]	human-gut	9606	metagenome	NA	NA	country	NA	408170	human gut metagenome	NA	NA	NA	NA	NA	NA	NA	NA	NA	NA	NA	NA	NA	NA	NA	NA	NA	NA	NA	NA	NA	NA	NA	NA	NA	NA	NA	NA	NA	NA	NA	NA	NA	NA	NA	NA	NA	NA	NA	NA	NA	NA	NA	NA	NA	NA	NA	NA	NA	NA	NA	NA	NA	NA	NA	NA	NA	NA	NA	NA	NA	NA	NA	NA	NA	NA	NA	NA	NA	NA	NA	NA	NA	NA	NA	NA	NA	Nagata_2022_PDAC.CTRL_saliva_146	Nagata_2022_PDAC	saliva material [ENVO:02000036]	mouth environment [ENVO:08000002]	obsolete human-associated habitat [ENVO:00009003]	Human mouth	human_samples	NA	NA	NA	NA	NA	NA
SAMN28004630	4189085	Nagata_2022_PDAC	MTclstr_v1_4031	NC_002653.1	40420	2.2089	12506	0.3094	Eukaryota_Fungi_Dikarya_Ascomycota_Saccharomycotina_Saccharomycetes_Saccharomycetales_Debaryomycetaceae_Candida/Lodderomyces clade_Candida	Candida albicans	Eukaryota;Fungi;Ascomycetes	Nagata_2022_PDAC	mt	Symbiont	Opportunistic pathogen	Yeast - Candida albicans	0	NA	Symbiont	NA	Nagata_2022_PDAC.CTRL_146	Nagata_2022_PDAC.CTRL_saliva_146	saliva [ENVO:02000036]	0	female	NA	over 70	Japan	public	CTR	Nagata_2022_PDAC	324167:Nagata, Naoyoshi	mouth environment [ENVO:08000002]	2017-01-01	2019-12-31	NA	NA	SAMN28004630	human-associated habitat [ENVO:00009003]	human-gut	9606	metagenome	NA	NA	country	NA	408170	human gut metagenome	NA	NA	NA	NA	NA	NA	NA	NA	NA	NA	NA	NA	NA	NA	NA	NA	NA	NA	NA	NA	NA	NA	NA	NA	NA	NA	NA	NA	NA	NA	NA	NA	NA	NA	NA	NA	NA	NA	NA	NA	NA	NA	NA	NA	NA	NA	NA	NA	NA	NA	NA	NA	NA	NA	NA	NA	NA	NA	NA	NA	NA	NA	NA	NA	NA	NA	NA	NA	NA	NA	NA	NA	NA	NA	NA	NA	NA	Nagata_2022_PDAC.CTRL_saliva_146	Nagata_2022_PDAC	saliva material [ENVO:02000036]	mouth environment [ENVO:08000002]	obsolete human-associated habitat [ENVO:00009003]	Human mouth	human_samples	NA	NA	NA	NA	NA	NA
SAMN28004631	3783374	Nagata_2022_PDAC	NA	NA	NA	NA	NA	NA	NA	NA	NA	NA	NA	NA	NA	NA	NA	NA	NA	NA	Nagata_2022_PDAC.CTRL_147	Nagata_2022_PDAC.CTRL_saliva_147	saliva [ENVO:02000036]	0	male	NA	over 70	Japan	public	CTR	Nagata_2022_PDAC	324167:Nagata, Naoyoshi	mouth environment [ENVO:08000002]	2017-01-01	2019-12-31	NA	NA	SAMN28004631	human-associated habitat [ENVO:00009003]	human-gut	9606	metagenome	NA	NA	country	NA	408170	human gut metagenome	NA	NA	NA	NA	NA	NA	NA	NA	NA	NA	NA	NA	NA	NA	NA	NA	NA	NA	NA	NA	NA	NA	NA	NA	NA	NA	NA	NA	NA	NA	NA	NA	NA	NA	NA	NA	NA	NA	NA	NA	NA	NA	NA	NA	NA	NA	NA	NA	NA	NA	NA	NA	NA	NA	NA	NA	NA	NA	NA	NA	NA	NA	NA	NA	NA	NA	NA	NA	NA	NA	NA	NA	NA	NA	NA	NA	NA	Nagata_2022_PDAC.CTRL_saliva_147	Nagata_2022_PDAC	saliva material [ENVO:02000036]	mouth environment [ENVO:08000002]	obsolete human-associated habitat [ENVO:00009003]	Human mouth	human_samples	NA	NA	NA	NA	NA	NA
SAMN28004632	3413265	Nagata_2022_PDAC	NA	NA	NA	NA	NA	NA	NA	NA	NA	NA	NA	NA	NA	NA	NA	NA	NA	NA	Nagata_2022_PDAC.CTRL_148	Nagata_2022_PDAC.CTRL_saliva_148	saliva [ENVO:02000036]	0	male	NA	below 70	Japan	public	CTR	Nagata_2022_PDAC	324167:Nagata, Naoyoshi	mouth environment [ENVO:08000002]	2017-01-01	2019-12-31	NA	NA	SAMN28004632	human-associated habitat [ENVO:00009003]	human-gut	9606	metagenome	NA	NA	country	NA	408170	human gut metagenome	NA	NA	NA	NA	NA	NA	NA	NA	NA	NA	NA	NA	NA	NA	NA	NA	NA	NA	NA	NA	NA	NA	NA	NA	NA	NA	NA	NA	NA	NA	NA	NA	NA	NA	NA	NA	NA	NA	NA	NA	NA	NA	NA	NA	NA	NA	NA	NA	NA	NA	NA	NA	NA	NA	NA	NA	NA	NA	NA	NA	NA	NA	NA	NA	NA	NA	NA	NA	NA	NA	NA	NA	NA	NA	NA	NA	NA	Nagata_2022_PDAC.CTRL_saliva_148	Nagata_2022_PDAC	saliva material [ENVO:02000036]	mouth environment [ENVO:08000002]	obsolete human-associated habitat [ENVO:00009003]	Human mouth	human_samples	NA	NA	NA	NA	NA	NA
SAMN28004633	3343925	Nagata_2022_PDAC	NA	NA	NA	NA	NA	NA	NA	NA	NA	NA	NA	NA	NA	NA	NA	NA	NA	NA	Nagata_2022_PDAC.CTRL_149	Nagata_2022_PDAC.CTRL_saliva_149	saliva [ENVO:02000036]	0	male	NA	below 70	Japan	public	CTR	Nagata_2022_PDAC	324167:Nagata, Naoyoshi	mouth environment [ENVO:08000002]	2017-01-01	2019-12-31	NA	NA	SAMN28004633	human-associated habitat [ENVO:00009003]	human-gut	9606	metagenome	NA	NA	country	NA	408170	human gut metagenome	NA	NA	NA	NA	NA	NA	NA	NA	NA	NA	NA	NA	NA	NA	NA	NA	NA	NA	NA	NA	NA	NA	NA	NA	NA	NA	NA	NA	NA	NA	NA	NA	NA	NA	NA	NA	NA	NA	NA	NA	NA	NA	NA	NA	NA	NA	NA	NA	NA	NA	NA	NA	NA	NA	NA	NA	NA	NA	NA	NA	NA	NA	NA	NA	NA	NA	NA	NA	NA	NA	NA	NA	NA	NA	NA	NA	NA	Nagata_2022_PDAC.CTRL_saliva_149	Nagata_2022_PDAC	saliva material [ENVO:02000036]	mouth environment [ENVO:08000002]	obsolete human-associated habitat [ENVO:00009003]	Human mouth	human_samples	NA	NA	NA	NA	NA	NA
SAMN28004634	4296145	Nagata_2022_PDAC	NA	NA	NA	NA	NA	NA	NA	NA	NA	NA	NA	NA	NA	NA	NA	NA	NA	NA	Nagata_2022_PDAC.CTRL_150	Nagata_2022_PDAC.CTRL_saliva_150	saliva [ENVO:02000036]	0	male	NA	below 70	Japan	public	CTR	Nagata_2022_PDAC	324167:Nagata, Naoyoshi	mouth environment [ENVO:08000002]	2017-01-01	2019-12-31	NA	NA	SAMN28004634	human-associated habitat [ENVO:00009003]	human-gut	9606	metagenome	NA	NA	country	NA	408170	human gut metagenome	NA	NA	NA	NA	NA	NA	NA	NA	NA	NA	NA	NA	NA	NA	NA	NA	NA	NA	NA	NA	NA	NA	NA	NA	NA	NA	NA	NA	NA	NA	NA	NA	NA	NA	NA	NA	NA	NA	NA	NA	NA	NA	NA	NA	NA	NA	NA	NA	NA	NA	NA	NA	NA	NA	NA	NA	NA	NA	NA	NA	NA	NA	NA	NA	NA	NA	NA	NA	NA	NA	NA	NA	NA	NA	NA	NA	NA	Nagata_2022_PDAC.CTRL_saliva_150	Nagata_2022_PDAC	saliva material [ENVO:02000036]	mouth environment [ENVO:08000002]	obsolete human-associated habitat [ENVO:00009003]	Human mouth	human_samples	NA	NA	NA	NA	NA	NA
SAMN28004635	4033301	Nagata_2022_PDAC	30325	D28490.1.1918_U|18S_rRNA|nucleus|strain_ATCC30927|Eukaryota|Amoebozoa|Conosa|Archamoebea|Archamoebea_X|Entamoebidae|Entamoeba|Entamoeba_gingivalis	1918	1.506	500	0.260688	Eukaryota_Amoebozoa_Conosa_Archamoebea_Archamoebea_X_Entamoebidae_Entamoeba	Entamoeba_gingivalis	Eukaryota;PR2db human-associated protists;PR2db human-associated protists	Nagata_2022_PDAC	pr2	Symbiont	Commensal	Entamoeba	0	NA	Symbiont	NA	Nagata_2022_PDAC.CTRL_151	Nagata_2022_PDAC.CTRL_saliva_151	saliva [ENVO:02000036]	0	male	NA	over 70	Japan	public	CTR	Nagata_2022_PDAC	324167:Nagata, Naoyoshi	mouth environment [ENVO:08000002]	2017-01-01	2019-12-31	NA	NA	SAMN28004635	human-associated habitat [ENVO:00009003]	human-gut	9606	metagenome	NA	NA	country	NA	408170	human gut metagenome	NA	NA	NA	NA	NA	NA	NA	NA	NA	NA	NA	NA	NA	NA	NA	NA	NA	NA	NA	NA	NA	NA	NA	NA	NA	NA	NA	NA	NA	NA	NA	NA	NA	NA	NA	NA	NA	NA	NA	NA	NA	NA	NA	NA	NA	NA	NA	NA	NA	NA	NA	NA	NA	NA	NA	NA	NA	NA	NA	NA	NA	NA	NA	NA	NA	NA	NA	NA	NA	NA	NA	NA	NA	NA	NA	NA	NA	Nagata_2022_PDAC.CTRL_saliva_151	Nagata_2022_PDAC	saliva material [ENVO:02000036]	mouth environment [ENVO:08000002]	obsolete human-associated habitat [ENVO:00009003]	Human mouth	human_samples	NA	NA	NA	NA	NA	NA
SAMN28004636	3748212	Nagata_2022_PDAC	NA	NA	NA	NA	NA	NA	NA	NA	NA	NA	NA	NA	NA	NA	NA	NA	NA	NA	Nagata_2022_PDAC.CTRL_152	Nagata_2022_PDAC.CTRL_saliva_152	saliva [ENVO:02000036]	0	female	NA	over 70	Japan	public	CTR	Nagata_2022_PDAC	324167:Nagata, Naoyoshi	mouth environment [ENVO:08000002]	2017-01-01	2019-12-31	NA	NA	SAMN28004636	human-associated habitat [ENVO:00009003]	human-gut	9606	metagenome	NA	NA	country	NA	408170	human gut metagenome	NA	NA	NA	NA	NA	NA	NA	NA	NA	NA	NA	NA	NA	NA	NA	NA	NA	NA	NA	NA	NA	NA	NA	NA	NA	NA	NA	NA	NA	NA	NA	NA	NA	NA	NA	NA	NA	NA	NA	NA	NA	NA	NA	NA	NA	NA	NA	NA	NA	NA	NA	NA	NA	NA	NA	NA	NA	NA	NA	NA	NA	NA	NA	NA	NA	NA	NA	NA	NA	NA	NA	NA	NA	NA	NA	NA	NA	Nagata_2022_PDAC.CTRL_saliva_152	Nagata_2022_PDAC	saliva material [ENVO:02000036]	mouth environment [ENVO:08000002]	obsolete human-associated habitat [ENVO:00009003]	Human mouth	human_samples	NA	NA	NA	NA	NA	NA
SAMN28004637	4850431	Nagata_2022_PDAC	NA	NA	NA	NA	NA	NA	NA	NA	NA	NA	NA	NA	NA	NA	NA	NA	NA	NA	Nagata_2022_PDAC.CTRL_153	Nagata_2022_PDAC.CTRL_saliva_153	saliva [ENVO:02000036]	0	male	NA	below 70	Japan	public	CTR	Nagata_2022_PDAC	324167:Nagata, Naoyoshi	mouth environment [ENVO:08000002]	2017-01-01	2019-12-31	NA	NA	SAMN28004637	human-associated habitat [ENVO:00009003]	human-gut	9606	metagenome	NA	NA	country	NA	408170	human gut metagenome	NA	NA	NA	NA	NA	NA	NA	NA	NA	NA	NA	NA	NA	NA	NA	NA	NA	NA	NA	NA	NA	NA	NA	NA	NA	NA	NA	NA	NA	NA	NA	NA	NA	NA	NA	NA	NA	NA	NA	NA	NA	NA	NA	NA	NA	NA	NA	NA	NA	NA	NA	NA	NA	NA	NA	NA	NA	NA	NA	NA	NA	NA	NA	NA	NA	NA	NA	NA	NA	NA	NA	NA	NA	NA	NA	NA	NA	Nagata_2022_PDAC.CTRL_saliva_153	Nagata_2022_PDAC	saliva material [ENVO:02000036]	mouth environment [ENVO:08000002]	obsolete human-associated habitat [ENVO:00009003]	Human mouth	human_samples	NA	NA	NA	NA	NA	NA
SAMN28004638	3890413	Nagata_2022_PDAC	NA	NA	NA	NA	NA	NA	NA	NA	NA	NA	NA	NA	NA	NA	NA	NA	NA	NA	Nagata_2022_PDAC.CTRL_154	Nagata_2022_PDAC.CTRL_saliva_154	saliva [ENVO:02000036]	0	female	NA	over 70	Japan	public	CTR	Nagata_2022_PDAC	324167:Nagata, Naoyoshi	mouth environment [ENVO:08000002]	2017-01-01	2019-12-31	NA	NA	SAMN28004638	human-associated habitat [ENVO:00009003]	human-gut	9606	metagenome	NA	NA	country	NA	408170	human gut metagenome	NA	NA	NA	NA	NA	NA	NA	NA	NA	NA	NA	NA	NA	NA	NA	NA	NA	NA	NA	NA	NA	NA	NA	NA	NA	NA	NA	NA	NA	NA	NA	NA	NA	NA	NA	NA	NA	NA	NA	NA	NA	NA	NA	NA	NA	NA	NA	NA	NA	NA	NA	NA	NA	NA	NA	NA	NA	NA	NA	NA	NA	NA	NA	NA	NA	NA	NA	NA	NA	NA	NA	NA	NA	NA	NA	NA	NA	Nagata_2022_PDAC.CTRL_saliva_154	Nagata_2022_PDAC	saliva material [ENVO:02000036]	mouth environment [ENVO:08000002]	obsolete human-associated habitat [ENVO:00009003]	Human mouth	human_samples	NA	NA	NA	NA	NA	NA
SAMN28004639	4131498	Nagata_2022_PDAC	MTclstr_v1_4345	NC_040902.1	16784	1.9929	2540	0.1513	Eukaryota_Metazoa_Chordata_Craniata_Vertebrata_Euteleostomi_Archelosauria_Archosauria_Dinosauria_Saurischia_Theropoda_Coelurosauria_Aves_Neognathae_Galloanserae_Galliformes_Phasianidae_Phasianinae_Gallus	Gallus varius;Gallus gallus	Eukaryota;Animals;Birds	Nagata_2022_PDAC	mt	Food	Animal/bird	Chicken	0	Farmed	Poultry	NA	Nagata_2022_PDAC.CTRL_155	Nagata_2022_PDAC.CTRL_saliva_155	saliva [ENVO:02000036]	0	female	NA	below 70	Japan	public	CTR	Nagata_2022_PDAC	324167:Nagata, Naoyoshi	mouth environment [ENVO:08000002]	2017-01-01	2019-12-31	NA	NA	SAMN28004639	human-associated habitat [ENVO:00009003]	human-gut	9606	metagenome	NA	NA	country	NA	408170	human gut metagenome	NA	NA	NA	NA	NA	NA	NA	NA	NA	NA	NA	NA	NA	NA	NA	NA	NA	NA	NA	NA	NA	NA	NA	NA	NA	NA	NA	NA	NA	NA	NA	NA	NA	NA	NA	NA	NA	NA	NA	NA	NA	NA	NA	NA	NA	NA	NA	NA	NA	NA	NA	NA	NA	NA	NA	NA	NA	NA	NA	NA	NA	NA	NA	NA	NA	NA	NA	NA	NA	NA	NA	NA	NA	NA	NA	NA	NA	Nagata_2022_PDAC.CTRL_saliva_155	Nagata_2022_PDAC	saliva material [ENVO:02000036]	mouth environment [ENVO:08000002]	obsolete human-associated habitat [ENVO:00009003]	Human mouth	human_samples	NA	NA	NA	NA	NA	NA
SAMN28004640	3542696	Nagata_2022_PDAC	NA	NA	NA	NA	NA	NA	NA	NA	NA	NA	NA	NA	NA	NA	NA	NA	NA	NA	Nagata_2022_PDAC.CTRL_156	Nagata_2022_PDAC.CTRL_saliva_156	saliva [ENVO:02000036]	0	male	NA	below 70	Japan	public	CTR	Nagata_2022_PDAC	324167:Nagata, Naoyoshi	mouth environment [ENVO:08000002]	2017-01-01	2019-12-31	NA	NA	SAMN28004640	human-associated habitat [ENVO:00009003]	human-gut	9606	metagenome	NA	NA	country	NA	408170	human gut metagenome	NA	NA	NA	NA	NA	NA	NA	NA	NA	NA	NA	NA	NA	NA	NA	NA	NA	NA	NA	NA	NA	NA	NA	NA	NA	NA	NA	NA	NA	NA	NA	NA	NA	NA	NA	NA	NA	NA	NA	NA	NA	NA	NA	NA	NA	NA	NA	NA	NA	NA	NA	NA	NA	NA	NA	NA	NA	NA	NA	NA	NA	NA	NA	NA	NA	NA	NA	NA	NA	NA	NA	NA	NA	NA	NA	NA	NA	Nagata_2022_PDAC.CTRL_saliva_156	Nagata_2022_PDAC	saliva material [ENVO:02000036]	mouth environment [ENVO:08000002]	obsolete human-associated habitat [ENVO:00009003]	Human mouth	human_samples	NA	NA	NA	NA	NA	NA
SAMN28004641	3817170	Nagata_2022_PDAC	MTclstr_v1_4343	NC_012095.1	16770	10.5705	16561	0.9875	Eukaryota_Metazoa_Chordata_Craniata_Vertebrata_Euteleostomi_Mammalia_Eutheria_Laurasiatheria_Artiodactyla_Suina_Suidae_Sus	Sus cebifrons;Sus verrucosus;Sus scrofa;Sus celebensis;Sus barbatus	Eukaryota;Animals;Mammals	Nagata_2022_PDAC	mt	Food	Animal/mammal	Pig	0	Farmed	Meat	NA	Nagata_2022_PDAC.CTRL_157	Nagata_2022_PDAC.CTRL_saliva_157	saliva [ENVO:02000036]	0	male	NA	over 70	Japan	public	CTR	Nagata_2022_PDAC	324167:Nagata, Naoyoshi	mouth environment [ENVO:08000002]	2017-01-01	2019-12-31	NA	NA	SAMN28004641	human-associated habitat [ENVO:00009003]	human-gut	9606	metagenome	NA	NA	country	NA	408170	human gut metagenome	NA	NA	NA	NA	NA	NA	NA	NA	NA	NA	NA	NA	NA	NA	NA	NA	NA	NA	NA	NA	NA	NA	NA	NA	NA	NA	NA	NA	NA	NA	NA	NA	NA	NA	NA	NA	NA	NA	NA	NA	NA	NA	NA	NA	NA	NA	NA	NA	NA	NA	NA	NA	NA	NA	NA	NA	NA	NA	NA	NA	NA	NA	NA	NA	NA	NA	NA	NA	NA	NA	NA	NA	NA	NA	NA	NA	NA	Nagata_2022_PDAC.CTRL_saliva_157	Nagata_2022_PDAC	saliva material [ENVO:02000036]	mouth environment [ENVO:08000002]	obsolete human-associated habitat [ENVO:00009003]	Human mouth	human_samples	NA	NA	NA	NA	NA	NA
SAMN28004642	3709228	Nagata_2022_PDAC	MTclstr_v1_3480	NC_013725.1	16570	2.0847	6213	0.375	Eukaryota_Metazoa_Chordata_Craniata_Vertebrata_Euteleostomi_Actinopterygii_Neopterygii_Teleostei_Neoteleostei_Acanthomorphata_Pelagiaria_Scombriformes_Scombridae_Scomber	Scomber australasicus;Scomber japonicus;Scomber colias	Eukaryota;Animals;Fishes	Nagata_2022_PDAC	mt	Food	Animal/fish	True mackerels	0	NA	Marine fish	NA	Nagata_2022_PDAC.CTRL_158	Nagata_2022_PDAC.CTRL_saliva_158	saliva [ENVO:02000036]	0	male	NA	over 70	Japan	public	CTR	Nagata_2022_PDAC	324167:Nagata, Naoyoshi	mouth environment [ENVO:08000002]	2017-01-01	2019-12-31	NA	NA	SAMN28004642	human-associated habitat [ENVO:00009003]	human-gut	9606	metagenome	NA	NA	country	NA	408170	human gut metagenome	NA	NA	NA	NA	NA	NA	NA	NA	NA	NA	NA	NA	NA	NA	NA	NA	NA	NA	NA	NA	NA	NA	NA	NA	NA	NA	NA	NA	NA	NA	NA	NA	NA	NA	NA	NA	NA	NA	NA	NA	NA	NA	NA	NA	NA	NA	NA	NA	NA	NA	NA	NA	NA	NA	NA	NA	NA	NA	NA	NA	NA	NA	NA	NA	NA	NA	NA	NA	NA	NA	NA	NA	NA	NA	NA	NA	NA	Nagata_2022_PDAC.CTRL_saliva_158	Nagata_2022_PDAC	saliva material [ENVO:02000036]	mouth environment [ENVO:08000002]	obsolete human-associated habitat [ENVO:00009003]	Human mouth	human_samples	NA	NA	NA	NA	NA	NA
SAMN28004643	3611676	Nagata_2022_PDAC	NA	NA	NA	NA	NA	NA	NA	NA	NA	NA	NA	NA	NA	NA	NA	NA	NA	NA	Nagata_2022_PDAC.CTRL_159	Nagata_2022_PDAC.CTRL_saliva_159	saliva [ENVO:02000036]	0	male	NA	below 70	Japan	public	CTR	Nagata_2022_PDAC	324167:Nagata, Naoyoshi	mouth environment [ENVO:08000002]	2017-01-01	2019-12-31	NA	NA	SAMN28004643	human-associated habitat [ENVO:00009003]	human-gut	9606	metagenome	NA	NA	country	NA	408170	human gut metagenome	NA	NA	NA	NA	NA	NA	NA	NA	NA	NA	NA	NA	NA	NA	NA	NA	NA	NA	NA	NA	NA	NA	NA	NA	NA	NA	NA	NA	NA	NA	NA	NA	NA	NA	NA	NA	NA	NA	NA	NA	NA	NA	NA	NA	NA	NA	NA	NA	NA	NA	NA	NA	NA	NA	NA	NA	NA	NA	NA	NA	NA	NA	NA	NA	NA	NA	NA	NA	NA	NA	NA	NA	NA	NA	NA	NA	NA	Nagata_2022_PDAC.CTRL_saliva_159	Nagata_2022_PDAC	saliva material [ENVO:02000036]	mouth environment [ENVO:08000002]	obsolete human-associated habitat [ENVO:00009003]	Human mouth	human_samples	NA	NA	NA	NA	NA	NA
SAMN28004644	3909297	Nagata_2022_PDAC	NA	NA	NA	NA	NA	NA	NA	NA	NA	NA	NA	NA	NA	NA	NA	NA	NA	NA	Nagata_2022_PDAC.CTRL_160	Nagata_2022_PDAC.CTRL_saliva_160	saliva [ENVO:02000036]	0	female	NA	over 70	Japan	public	CTR	Nagata_2022_PDAC	324167:Nagata, Naoyoshi	mouth environment [ENVO:08000002]	2017-01-01	2019-12-31	NA	NA	SAMN28004644	human-associated habitat [ENVO:00009003]	human-gut	9606	metagenome	NA	NA	country	NA	408170	human gut metagenome	NA	NA	NA	NA	NA	NA	NA	NA	NA	NA	NA	NA	NA	NA	NA	NA	NA	NA	NA	NA	NA	NA	NA	NA	NA	NA	NA	NA	NA	NA	NA	NA	NA	NA	NA	NA	NA	NA	NA	NA	NA	NA	NA	NA	NA	NA	NA	NA	NA	NA	NA	NA	NA	NA	NA	NA	NA	NA	NA	NA	NA	NA	NA	NA	NA	NA	NA	NA	NA	NA	NA	NA	NA	NA	NA	NA	NA	Nagata_2022_PDAC.CTRL_saliva_160	Nagata_2022_PDAC	saliva material [ENVO:02000036]	mouth environment [ENVO:08000002]	obsolete human-associated habitat [ENVO:00009003]	Human mouth	human_samples	NA	NA	NA	NA	NA	NA
SAMN28004645	3014669	Nagata_2022_PDAC	NA	NA	NA	NA	NA	NA	NA	NA	NA	NA	NA	NA	NA	NA	NA	NA	NA	NA	Nagata_2022_PDAC.CTRL_161	Nagata_2022_PDAC.CTRL_saliva_161	saliva [ENVO:02000036]	0	male	NA	over 70	Japan	public	CTR	Nagata_2022_PDAC	324167:Nagata, Naoyoshi	mouth environment [ENVO:08000002]	2017-01-01	2019-12-31	NA	NA	SAMN28004645	human-associated habitat [ENVO:00009003]	human-gut	9606	metagenome	NA	NA	country	NA	408170	human gut metagenome	NA	NA	NA	NA	NA	NA	NA	NA	NA	NA	NA	NA	NA	NA	NA	NA	NA	NA	NA	NA	NA	NA	NA	NA	NA	NA	NA	NA	NA	NA	NA	NA	NA	NA	NA	NA	NA	NA	NA	NA	NA	NA	NA	NA	NA	NA	NA	NA	NA	NA	NA	NA	NA	NA	NA	NA	NA	NA	NA	NA	NA	NA	NA	NA	NA	NA	NA	NA	NA	NA	NA	NA	NA	NA	NA	NA	NA	Nagata_2022_PDAC.CTRL_saliva_161	Nagata_2022_PDAC	saliva material [ENVO:02000036]	mouth environment [ENVO:08000002]	obsolete human-associated habitat [ENVO:00009003]	Human mouth	human_samples	NA	NA	NA	NA	NA	NA
SAMN28004646	4855710	Nagata_2022_PDAC	NA	NA	NA	NA	NA	NA	NA	NA	NA	NA	NA	NA	NA	NA	NA	NA	NA	NA	Nagata_2022_PDAC.CTRL_162	Nagata_2022_PDAC.CTRL_saliva_162	saliva [ENVO:02000036]	0	male	NA	below 70	Japan	public	CTR	Nagata_2022_PDAC	324167:Nagata, Naoyoshi	mouth environment [ENVO:08000002]	2017-01-01	2019-12-31	NA	NA	SAMN28004646	human-associated habitat [ENVO:00009003]	human-gut	9606	metagenome	NA	NA	country	NA	408170	human gut metagenome	NA	NA	NA	NA	NA	NA	NA	NA	NA	NA	NA	NA	NA	NA	NA	NA	NA	NA	NA	NA	NA	NA	NA	NA	NA	NA	NA	NA	NA	NA	NA	NA	NA	NA	NA	NA	NA	NA	NA	NA	NA	NA	NA	NA	NA	NA	NA	NA	NA	NA	NA	NA	NA	NA	NA	NA	NA	NA	NA	NA	NA	NA	NA	NA	NA	NA	NA	NA	NA	NA	NA	NA	NA	NA	NA	NA	NA	Nagata_2022_PDAC.CTRL_saliva_162	Nagata_2022_PDAC	saliva material [ENVO:02000036]	mouth environment [ENVO:08000002]	obsolete human-associated habitat [ENVO:00009003]	Human mouth	human_samples	NA	NA	NA	NA	NA	NA
SAMN28004647	3686157	Nagata_2022_PDAC	30325	D28490.1.1918_U|18S_rRNA|nucleus|strain_ATCC30927|Eukaryota|Amoebozoa|Conosa|Archamoebea|Archamoebea_X|Entamoebidae|Entamoeba|Entamoeba_gingivalis	1918	1.61894	433	0.225756	Eukaryota_Amoebozoa_Conosa_Archamoebea_Archamoebea_X_Entamoebidae_Entamoeba	Entamoeba_gingivalis	Eukaryota;PR2db human-associated protists;PR2db human-associated protists	Nagata_2022_PDAC	pr2	Symbiont	Commensal	Entamoeba	0	NA	Symbiont	NA	Nagata_2022_PDAC.CTRL_163	Nagata_2022_PDAC.CTRL_saliva_163	saliva [ENVO:02000036]	0	male	NA	over 70	Japan	public	CTR	Nagata_2022_PDAC	324167:Nagata, Naoyoshi	mouth environment [ENVO:08000002]	2017-01-01	2019-12-31	NA	NA	SAMN28004647	human-associated habitat [ENVO:00009003]	human-gut	9606	metagenome	NA	NA	country	NA	408170	human gut metagenome	NA	NA	NA	NA	NA	NA	NA	NA	NA	NA	NA	NA	NA	NA	NA	NA	NA	NA	NA	NA	NA	NA	NA	NA	NA	NA	NA	NA	NA	NA	NA	NA	NA	NA	NA	NA	NA	NA	NA	NA	NA	NA	NA	NA	NA	NA	NA	NA	NA	NA	NA	NA	NA	NA	NA	NA	NA	NA	NA	NA	NA	NA	NA	NA	NA	NA	NA	NA	NA	NA	NA	NA	NA	NA	NA	NA	NA	Nagata_2022_PDAC.CTRL_saliva_163	Nagata_2022_PDAC	saliva material [ENVO:02000036]	mouth environment [ENVO:08000002]	obsolete human-associated habitat [ENVO:00009003]	Human mouth	human_samples	NA	NA	NA	NA	NA	NA
SAMN28004648	3719593	Nagata_2022_PDAC	NA	NA	NA	NA	NA	NA	NA	NA	NA	NA	NA	NA	NA	NA	NA	NA	NA	NA	Nagata_2022_PDAC.CTRL_164	Nagata_2022_PDAC.CTRL_saliva_164	saliva [ENVO:02000036]	0	male	NA	below 70	Japan	public	CTR	Nagata_2022_PDAC	324167:Nagata, Naoyoshi	mouth environment [ENVO:08000002]	2017-01-01	2019-12-31	NA	NA	SAMN28004648	human-associated habitat [ENVO:00009003]	human-gut	9606	metagenome	NA	NA	country	NA	408170	human gut metagenome	NA	NA	NA	NA	NA	NA	NA	NA	NA	NA	NA	NA	NA	NA	NA	NA	NA	NA	NA	NA	NA	NA	NA	NA	NA	NA	NA	NA	NA	NA	NA	NA	NA	NA	NA	NA	NA	NA	NA	NA	NA	NA	NA	NA	NA	NA	NA	NA	NA	NA	NA	NA	NA	NA	NA	NA	NA	NA	NA	NA	NA	NA	NA	NA	NA	NA	NA	NA	NA	NA	NA	NA	NA	NA	NA	NA	NA	Nagata_2022_PDAC.CTRL_saliva_164	Nagata_2022_PDAC	saliva material [ENVO:02000036]	mouth environment [ENVO:08000002]	obsolete human-associated habitat [ENVO:00009003]	Human mouth	human_samples	NA	NA	NA	NA	NA	NA
SAMN28004649	3676866	Nagata_2022_PDAC	NA	NA	NA	NA	NA	NA	NA	NA	NA	NA	NA	NA	NA	NA	NA	NA	NA	NA	Nagata_2022_PDAC.CTRL_165	Nagata_2022_PDAC.CTRL_saliva_165	saliva [ENVO:02000036]	0	male	NA	below 70	Japan	public	CTR	Nagata_2022_PDAC	324167:Nagata, Naoyoshi	mouth environment [ENVO:08000002]	2017-01-01	2019-12-31	NA	NA	SAMN28004649	human-associated habitat [ENVO:00009003]	human-gut	9606	metagenome	NA	NA	country	NA	408170	human gut metagenome	NA	NA	NA	NA	NA	NA	NA	NA	NA	NA	NA	NA	NA	NA	NA	NA	NA	NA	NA	NA	NA	NA	NA	NA	NA	NA	NA	NA	NA	NA	NA	NA	NA	NA	NA	NA	NA	NA	NA	NA	NA	NA	NA	NA	NA	NA	NA	NA	NA	NA	NA	NA	NA	NA	NA	NA	NA	NA	NA	NA	NA	NA	NA	NA	NA	NA	NA	NA	NA	NA	NA	NA	NA	NA	NA	NA	NA	Nagata_2022_PDAC.CTRL_saliva_165	Nagata_2022_PDAC	saliva material [ENVO:02000036]	mouth environment [ENVO:08000002]	obsolete human-associated habitat [ENVO:00009003]	Human mouth	human_samples	NA	NA	NA	NA	NA	NA
SAMN28004650	3695998	Nagata_2022_PDAC	MTclstr_v1_4353	NC_004691.1	20063	1.94	8160	0.4067	Eukaryota_Fungi_Dikarya_Ascomycota_Saccharomycotina_Saccharomycetes_Saccharomycetales_Saccharomycetaceae_Nakaseomyces_Nakaseomyces/Candida clade	[Candida] glabrata	Eukaryota;Fungi;Ascomycetes	Nagata_2022_PDAC	mt	Symbiont	Commensal	Yeast - [Candida] glabrata	0	NA	Symbiont	NA	Nagata_2022_PDAC.CTRL_166	Nagata_2022_PDAC.CTRL_saliva_166	saliva [ENVO:02000036]	0	female	NA	over 70	Japan	public	CTR	Nagata_2022_PDAC	324167:Nagata, Naoyoshi	mouth environment [ENVO:08000002]	2017-01-01	2019-12-31	NA	NA	SAMN28004650	human-associated habitat [ENVO:00009003]	human-gut	9606	metagenome	NA	NA	country	NA	408170	human gut metagenome	NA	NA	NA	NA	NA	NA	NA	NA	NA	NA	NA	NA	NA	NA	NA	NA	NA	NA	NA	NA	NA	NA	NA	NA	NA	NA	NA	NA	NA	NA	NA	NA	NA	NA	NA	NA	NA	NA	NA	NA	NA	NA	NA	NA	NA	NA	NA	NA	NA	NA	NA	NA	NA	NA	NA	NA	NA	NA	NA	NA	NA	NA	NA	NA	NA	NA	NA	NA	NA	NA	NA	NA	NA	NA	NA	NA	NA	Nagata_2022_PDAC.CTRL_saliva_166	Nagata_2022_PDAC	saliva material [ENVO:02000036]	mouth environment [ENVO:08000002]	obsolete human-associated habitat [ENVO:00009003]	Human mouth	human_samples	NA	NA	NA	NA	NA	NA
SAMN28004650	3695998	Nagata_2022_PDAC	MTclstr_v1_4423	NC_001224.1	85779	2.2131	17482	0.2038	Eukaryota_Fungi_Dikarya_Ascomycota_Saccharomycotina_Saccharomycetes_Saccharomycetales_Saccharomycetaceae_Saccharomyces	Saccharomyces cerevisiae	Eukaryota;Fungi;Ascomycetes	Nagata_2022_PDAC	mt	Symbiont/food	Commensal	Yeast - Saccharomyces cerevisiae	0	Wine production; Bread production; Beer production; Dairy production	Symbiont/fermented food	NA	Nagata_2022_PDAC.CTRL_166	Nagata_2022_PDAC.CTRL_saliva_166	saliva [ENVO:02000036]	0	female	NA	over 70	Japan	public	CTR	Nagata_2022_PDAC	324167:Nagata, Naoyoshi	mouth environment [ENVO:08000002]	2017-01-01	2019-12-31	NA	NA	SAMN28004650	human-associated habitat [ENVO:00009003]	human-gut	9606	metagenome	NA	NA	country	NA	408170	human gut metagenome	NA	NA	NA	NA	NA	NA	NA	NA	NA	NA	NA	NA	NA	NA	NA	NA	NA	NA	NA	NA	NA	NA	NA	NA	NA	NA	NA	NA	NA	NA	NA	NA	NA	NA	NA	NA	NA	NA	NA	NA	NA	NA	NA	NA	NA	NA	NA	NA	NA	NA	NA	NA	NA	NA	NA	NA	NA	NA	NA	NA	NA	NA	NA	NA	NA	NA	NA	NA	NA	NA	NA	NA	NA	NA	NA	NA	NA	Nagata_2022_PDAC.CTRL_saliva_166	Nagata_2022_PDAC	saliva material [ENVO:02000036]	mouth environment [ENVO:08000002]	obsolete human-associated habitat [ENVO:00009003]	Human mouth	human_samples	NA	NA	NA	NA	NA	NA
SAMN28004650	3695998	Nagata_2022_PDAC	MTclstr_v1_4031	NC_002653.1	40420	1.5926	4180	0.1034	Eukaryota_Fungi_Dikarya_Ascomycota_Saccharomycotina_Saccharomycetes_Saccharomycetales_Debaryomycetaceae_Candida/Lodderomyces clade_Candida	Candida albicans	Eukaryota;Fungi;Ascomycetes	Nagata_2022_PDAC	mt	Symbiont	Opportunistic pathogen	Yeast - Candida albicans	0	NA	Symbiont	NA	Nagata_2022_PDAC.CTRL_166	Nagata_2022_PDAC.CTRL_saliva_166	saliva [ENVO:02000036]	0	female	NA	over 70	Japan	public	CTR	Nagata_2022_PDAC	324167:Nagata, Naoyoshi	mouth environment [ENVO:08000002]	2017-01-01	2019-12-31	NA	NA	SAMN28004650	human-associated habitat [ENVO:00009003]	human-gut	9606	metagenome	NA	NA	country	NA	408170	human gut metagenome	NA	NA	NA	NA	NA	NA	NA	NA	NA	NA	NA	NA	NA	NA	NA	NA	NA	NA	NA	NA	NA	NA	NA	NA	NA	NA	NA	NA	NA	NA	NA	NA	NA	NA	NA	NA	NA	NA	NA	NA	NA	NA	NA	NA	NA	NA	NA	NA	NA	NA	NA	NA	NA	NA	NA	NA	NA	NA	NA	NA	NA	NA	NA	NA	NA	NA	NA	NA	NA	NA	NA	NA	NA	NA	NA	NA	NA	Nagata_2022_PDAC.CTRL_saliva_166	Nagata_2022_PDAC	saliva material [ENVO:02000036]	mouth environment [ENVO:08000002]	obsolete human-associated habitat [ENVO:00009003]	Human mouth	human_samples	NA	NA	NA	NA	NA	NA
SAMN28004650	3695998	Nagata_2022_PDAC	MTclstr_v1_6278	NC_022160.1	54610	1.3041	4292	0.0786	Eukaryota_Fungi_Dikarya_Ascomycota_Saccharomycotina_Saccharomycetes_Saccharomycetales_Debaryomycetaceae_Candida/Lodderomyces clade_Candida	Candida tropicalis	Eukaryota;Fungi;Ascomycetes	Nagata_2022_PDAC	mt	Symbiont	Opportunistic pathogen	Yeast - Candida tropicalis	0	NA	Symbiont	NA	Nagata_2022_PDAC.CTRL_166	Nagata_2022_PDAC.CTRL_saliva_166	saliva [ENVO:02000036]	0	female	NA	over 70	Japan	public	CTR	Nagata_2022_PDAC	324167:Nagata, Naoyoshi	mouth environment [ENVO:08000002]	2017-01-01	2019-12-31	NA	NA	SAMN28004650	human-associated habitat [ENVO:00009003]	human-gut	9606	metagenome	NA	NA	country	NA	408170	human gut metagenome	NA	NA	NA	NA	NA	NA	NA	NA	NA	NA	NA	NA	NA	NA	NA	NA	NA	NA	NA	NA	NA	NA	NA	NA	NA	NA	NA	NA	NA	NA	NA	NA	NA	NA	NA	NA	NA	NA	NA	NA	NA	NA	NA	NA	NA	NA	NA	NA	NA	NA	NA	NA	NA	NA	NA	NA	NA	NA	NA	NA	NA	NA	NA	NA	NA	NA	NA	NA	NA	NA	NA	NA	NA	NA	NA	NA	NA	Nagata_2022_PDAC.CTRL_saliva_166	Nagata_2022_PDAC	saliva material [ENVO:02000036]	mouth environment [ENVO:08000002]	obsolete human-associated habitat [ENVO:00009003]	Human mouth	human_samples	NA	NA	NA	NA	NA	NA
SAMN28004651	3491807	Nagata_2022_PDAC	NA	NA	NA	NA	NA	NA	NA	NA	NA	NA	NA	NA	NA	NA	NA	NA	NA	NA	Nagata_2022_PDAC.CTRL_167	Nagata_2022_PDAC.CTRL_saliva_167	saliva [ENVO:02000036]	0	male	NA	below 70	Japan	public	CTR	Nagata_2022_PDAC	324167:Nagata, Naoyoshi	mouth environment [ENVO:08000002]	2017-01-01	2019-12-31	NA	NA	SAMN28004651	human-associated habitat [ENVO:00009003]	human-gut	9606	metagenome	NA	NA	country	NA	408170	human gut metagenome	NA	NA	NA	NA	NA	NA	NA	NA	NA	NA	NA	NA	NA	NA	NA	NA	NA	NA	NA	NA	NA	NA	NA	NA	NA	NA	NA	NA	NA	NA	NA	NA	NA	NA	NA	NA	NA	NA	NA	NA	NA	NA	NA	NA	NA	NA	NA	NA	NA	NA	NA	NA	NA	NA	NA	NA	NA	NA	NA	NA	NA	NA	NA	NA	NA	NA	NA	NA	NA	NA	NA	NA	NA	NA	NA	NA	NA	Nagata_2022_PDAC.CTRL_saliva_167	Nagata_2022_PDAC	saliva material [ENVO:02000036]	mouth environment [ENVO:08000002]	obsolete human-associated habitat [ENVO:00009003]	Human mouth	human_samples	NA	NA	NA	NA	NA	NA
SAMN28004652	2912481	Nagata_2022_PDAC	NA	NA	NA	NA	NA	NA	NA	NA	NA	NA	NA	NA	NA	NA	NA	NA	NA	NA	Nagata_2022_PDAC.CTRL_168	Nagata_2022_PDAC.CTRL_saliva_168	saliva [ENVO:02000036]	0	male	NA	over 70	Japan	public	CTR	Nagata_2022_PDAC	324167:Nagata, Naoyoshi	mouth environment [ENVO:08000002]	2017-01-01	2019-12-31	NA	NA	SAMN28004652	human-associated habitat [ENVO:00009003]	human-gut	9606	metagenome	NA	NA	country	NA	408170	human gut metagenome	NA	NA	NA	NA	NA	NA	NA	NA	NA	NA	NA	NA	NA	NA	NA	NA	NA	NA	NA	NA	NA	NA	NA	NA	NA	NA	NA	NA	NA	NA	NA	NA	NA	NA	NA	NA	NA	NA	NA	NA	NA	NA	NA	NA	NA	NA	NA	NA	NA	NA	NA	NA	NA	NA	NA	NA	NA	NA	NA	NA	NA	NA	NA	NA	NA	NA	NA	NA	NA	NA	NA	NA	NA	NA	NA	NA	NA	Nagata_2022_PDAC.CTRL_saliva_168	Nagata_2022_PDAC	saliva material [ENVO:02000036]	mouth environment [ENVO:08000002]	obsolete human-associated habitat [ENVO:00009003]	Human mouth	human_samples	NA	NA	NA	NA	NA	NA
SAMN28004653	3081979	Nagata_2022_PDAC	NA	NA	NA	NA	NA	NA	NA	NA	NA	NA	NA	NA	NA	NA	NA	NA	NA	NA	Nagata_2022_PDAC.CTRL_169	Nagata_2022_PDAC.CTRL_saliva_169	saliva [ENVO:02000036]	0	male	NA	below 70	Japan	public	CTR	Nagata_2022_PDAC	324167:Nagata, Naoyoshi	mouth environment [ENVO:08000002]	2017-01-01	2019-12-31	NA	NA	SAMN28004653	human-associated habitat [ENVO:00009003]	human-gut	9606	metagenome	NA	NA	country	NA	408170	human gut metagenome	NA	NA	NA	NA	NA	NA	NA	NA	NA	NA	NA	NA	NA	NA	NA	NA	NA	NA	NA	NA	NA	NA	NA	NA	NA	NA	NA	NA	NA	NA	NA	NA	NA	NA	NA	NA	NA	NA	NA	NA	NA	NA	NA	NA	NA	NA	NA	NA	NA	NA	NA	NA	NA	NA	NA	NA	NA	NA	NA	NA	NA	NA	NA	NA	NA	NA	NA	NA	NA	NA	NA	NA	NA	NA	NA	NA	NA	Nagata_2022_PDAC.CTRL_saliva_169	Nagata_2022_PDAC	saliva material [ENVO:02000036]	mouth environment [ENVO:08000002]	obsolete human-associated habitat [ENVO:00009003]	Human mouth	human_samples	NA	NA	NA	NA	NA	NA
SAMN28004654	2936243	Nagata_2022_PDAC	NA	NA	NA	NA	NA	NA	NA	NA	NA	NA	NA	NA	NA	NA	NA	NA	NA	NA	Nagata_2022_PDAC.CTRL_170	Nagata_2022_PDAC.CTRL_saliva_170	saliva [ENVO:02000036]	0	female	NA	over 70	Japan	public	CTR	Nagata_2022_PDAC	324167:Nagata, Naoyoshi	mouth environment [ENVO:08000002]	2017-01-01	2019-12-31	NA	NA	SAMN28004654	human-associated habitat [ENVO:00009003]	human-gut	9606	metagenome	NA	NA	country	NA	408170	human gut metagenome	NA	NA	NA	NA	NA	NA	NA	NA	NA	NA	NA	NA	NA	NA	NA	NA	NA	NA	NA	NA	NA	NA	NA	NA	NA	NA	NA	NA	NA	NA	NA	NA	NA	NA	NA	NA	NA	NA	NA	NA	NA	NA	NA	NA	NA	NA	NA	NA	NA	NA	NA	NA	NA	NA	NA	NA	NA	NA	NA	NA	NA	NA	NA	NA	NA	NA	NA	NA	NA	NA	NA	NA	NA	NA	NA	NA	NA	Nagata_2022_PDAC.CTRL_saliva_170	Nagata_2022_PDAC	saliva material [ENVO:02000036]	mouth environment [ENVO:08000002]	obsolete human-associated habitat [ENVO:00009003]	Human mouth	human_samples	NA	NA	NA	NA	NA	NA
SAMN28004655	3775974	Nagata_2022_PDAC	NA	NA	NA	NA	NA	NA	NA	NA	NA	NA	NA	NA	NA	NA	NA	NA	NA	NA	Nagata_2022_PDAC.CTRL_171	Nagata_2022_PDAC.CTRL_saliva_171	saliva [ENVO:02000036]	0	male	NA	below 70	Japan	public	CTR	Nagata_2022_PDAC	324167:Nagata, Naoyoshi	mouth environment [ENVO:08000002]	2017-01-01	2019-12-31	NA	NA	SAMN28004655	human-associated habitat [ENVO:00009003]	human-gut	9606	metagenome	NA	NA	country	NA	408170	human gut metagenome	NA	NA	NA	NA	NA	NA	NA	NA	NA	NA	NA	NA	NA	NA	NA	NA	NA	NA	NA	NA	NA	NA	NA	NA	NA	NA	NA	NA	NA	NA	NA	NA	NA	NA	NA	NA	NA	NA	NA	NA	NA	NA	NA	NA	NA	NA	NA	NA	NA	NA	NA	NA	NA	NA	NA	NA	NA	NA	NA	NA	NA	NA	NA	NA	NA	NA	NA	NA	NA	NA	NA	NA	NA	NA	NA	NA	NA	Nagata_2022_PDAC.CTRL_saliva_171	Nagata_2022_PDAC	saliva material [ENVO:02000036]	mouth environment [ENVO:08000002]	obsolete human-associated habitat [ENVO:00009003]	Human mouth	human_samples	NA	NA	NA	NA	NA	NA
SAMN28004656	3182404	Nagata_2022_PDAC	NA	NA	NA	NA	NA	NA	NA	NA	NA	NA	NA	NA	NA	NA	NA	NA	NA	NA	Nagata_2022_PDAC.CTRL_172	Nagata_2022_PDAC.CTRL_saliva_172	saliva [ENVO:02000036]	0	male	NA	below 70	Japan	public	CTR	Nagata_2022_PDAC	324167:Nagata, Naoyoshi	mouth environment [ENVO:08000002]	2017-01-01	2019-12-31	NA	NA	SAMN28004656	human-associated habitat [ENVO:00009003]	human-gut	9606	metagenome	NA	NA	country	NA	408170	human gut metagenome	NA	NA	NA	NA	NA	NA	NA	NA	NA	NA	NA	NA	NA	NA	NA	NA	NA	NA	NA	NA	NA	NA	NA	NA	NA	NA	NA	NA	NA	NA	NA	NA	NA	NA	NA	NA	NA	NA	NA	NA	NA	NA	NA	NA	NA	NA	NA	NA	NA	NA	NA	NA	NA	NA	NA	NA	NA	NA	NA	NA	NA	NA	NA	NA	NA	NA	NA	NA	NA	NA	NA	NA	NA	NA	NA	NA	NA	Nagata_2022_PDAC.CTRL_saliva_172	Nagata_2022_PDAC	saliva material [ENVO:02000036]	mouth environment [ENVO:08000002]	obsolete human-associated habitat [ENVO:00009003]	Human mouth	human_samples	NA	NA	NA	NA	NA	NA
SAMN28004657	3316350	Nagata_2022_PDAC	PLclstr_v1_1576	NC_007942.1	152218	1.6638	17993	0.1182	Eukaryota_Viridiplantae_Streptophyta_Embryophyta_Tracheophyta_Spermatophyta_Magnoliopsida_eudicotyledons_Gunneridae_Pentapetalae_rosids_fabids_Fabales_Fabaceae_Papilionoideae_50 kb inversion clade_NPAAA clade_indigoferoid/millettioid clade_Phaseoleae_Glycine_Glycine subgen. Soja	Cyamopsis tetragonoloba;Glycine max;Glycine soja;Glycine gracilis	Eukaryota;Plants;Land Plants	Nagata_2022_PDAC	pl	Food	Plant	Soybean	0	NA	Legume	NA	Nagata_2022_PDAC.CTRL_173	Nagata_2022_PDAC.CTRL_saliva_173	saliva [ENVO:02000036]	0	female	NA	over 70	Japan	public	CTR	Nagata_2022_PDAC	324167:Nagata, Naoyoshi	mouth environment [ENVO:08000002]	2017-01-01	2019-12-31	NA	NA	SAMN28004657	human-associated habitat [ENVO:00009003]	human-gut	9606	metagenome	NA	NA	country	NA	408170	human gut metagenome	NA	NA	NA	NA	NA	NA	NA	NA	NA	NA	NA	NA	NA	NA	NA	NA	NA	NA	NA	NA	NA	NA	NA	NA	NA	NA	NA	NA	NA	NA	NA	NA	NA	NA	NA	NA	NA	NA	NA	NA	NA	NA	NA	NA	NA	NA	NA	NA	NA	NA	NA	NA	NA	NA	NA	NA	NA	NA	NA	NA	NA	NA	NA	NA	NA	NA	NA	NA	NA	NA	NA	NA	NA	NA	NA	NA	NA	Nagata_2022_PDAC.CTRL_saliva_173	Nagata_2022_PDAC	saliva material [ENVO:02000036]	mouth environment [ENVO:08000002]	obsolete human-associated habitat [ENVO:00009003]	Human mouth	human_samples	NA	NA	NA	NA	NA	NA
SAMN28004658	3627842	Nagata_2022_PDAC	PLclstr_v1_1545	NC_007144.1	155293	1.6169	13622	0.0877	Eukaryota_Viridiplantae_Streptophyta_Embryophyta_Tracheophyta_Spermatophyta_Magnoliopsida_eudicotyledons_Gunneridae_Pentapetalae_rosids_fabids_Cucurbitales_Cucurbitaceae_Benincaseae_Cucumis	Cucumis x;Cucumis sativus;Cucumis hystrix	Eukaryota;Plants;Land Plants	Nagata_2022_PDAC	pl	Food	Plant	Cucumber	0	NA	Vegetables	NA	Nagata_2022_PDAC.CTRL_174	Nagata_2022_PDAC.CTRL_saliva_174	saliva [ENVO:02000036]	0	male	NA	over 70	Japan	public	CTR	Nagata_2022_PDAC	324167:Nagata, Naoyoshi	mouth environment [ENVO:08000002]	2017-01-01	2019-12-31	NA	NA	SAMN28004658	human-associated habitat [ENVO:00009003]	human-gut	9606	metagenome	NA	NA	country	NA	408170	human gut metagenome	NA	NA	NA	NA	NA	NA	NA	NA	NA	NA	NA	NA	NA	NA	NA	NA	NA	NA	NA	NA	NA	NA	NA	NA	NA	NA	NA	NA	NA	NA	NA	NA	NA	NA	NA	NA	NA	NA	NA	NA	NA	NA	NA	NA	NA	NA	NA	NA	NA	NA	NA	NA	NA	NA	NA	NA	NA	NA	NA	NA	NA	NA	NA	NA	NA	NA	NA	NA	NA	NA	NA	NA	NA	NA	NA	NA	NA	Nagata_2022_PDAC.CTRL_saliva_174	Nagata_2022_PDAC	saliva material [ENVO:02000036]	mouth environment [ENVO:08000002]	obsolete human-associated habitat [ENVO:00009003]	Human mouth	human_samples	NA	NA	NA	NA	NA	NA
SAMN28004659	3527733	Nagata_2022_PDAC	MTclstr_v1_4031	NC_002653.1	40420	1.5384	5735	0.1419	Eukaryota_Fungi_Dikarya_Ascomycota_Saccharomycotina_Saccharomycetes_Saccharomycetales_Debaryomycetaceae_Candida/Lodderomyces clade_Candida	Candida albicans	Eukaryota;Fungi;Ascomycetes	Nagata_2022_PDAC	mt	Symbiont	Opportunistic pathogen	Yeast - Candida albicans	0	NA	Symbiont	NA	Nagata_2022_PDAC.CTRL_175	Nagata_2022_PDAC.CTRL_saliva_175	saliva [ENVO:02000036]	0	female	NA	over 70	Japan	public	CTR	Nagata_2022_PDAC	324167:Nagata, Naoyoshi	mouth environment [ENVO:08000002]	2017-01-01	2019-12-31	NA	NA	SAMN28004659	human-associated habitat [ENVO:00009003]	human-gut	9606	metagenome	NA	NA	country	NA	408170	human gut metagenome	NA	NA	NA	NA	NA	NA	NA	NA	NA	NA	NA	NA	NA	NA	NA	NA	NA	NA	NA	NA	NA	NA	NA	NA	NA	NA	NA	NA	NA	NA	NA	NA	NA	NA	NA	NA	NA	NA	NA	NA	NA	NA	NA	NA	NA	NA	NA	NA	NA	NA	NA	NA	NA	NA	NA	NA	NA	NA	NA	NA	NA	NA	NA	NA	NA	NA	NA	NA	NA	NA	NA	NA	NA	NA	NA	NA	NA	Nagata_2022_PDAC.CTRL_saliva_175	Nagata_2022_PDAC	saliva material [ENVO:02000036]	mouth environment [ENVO:08000002]	obsolete human-associated habitat [ENVO:00009003]	Human mouth	human_samples	NA	NA	NA	NA	NA	NA
SAMN28004660	2826894	Nagata_2022_PDAC	NA	NA	NA	NA	NA	NA	NA	NA	NA	NA	NA	NA	NA	NA	NA	NA	NA	NA	Nagata_2022_PDAC.CTRL_176	Nagata_2022_PDAC.CTRL_saliva_176	saliva [ENVO:02000036]	0	male	NA	over 70	Japan	public	CTR	Nagata_2022_PDAC	324167:Nagata, Naoyoshi	mouth environment [ENVO:08000002]	2017-01-01	2019-12-31	NA	NA	SAMN28004660	human-associated habitat [ENVO:00009003]	human-gut	9606	metagenome	NA	NA	country	NA	408170	human gut metagenome	NA	NA	NA	NA	NA	NA	NA	NA	NA	NA	NA	NA	NA	NA	NA	NA	NA	NA	NA	NA	NA	NA	NA	NA	NA	NA	NA	NA	NA	NA	NA	NA	NA	NA	NA	NA	NA	NA	NA	NA	NA	NA	NA	NA	NA	NA	NA	NA	NA	NA	NA	NA	NA	NA	NA	NA	NA	NA	NA	NA	NA	NA	NA	NA	NA	NA	NA	NA	NA	NA	NA	NA	NA	NA	NA	NA	NA	Nagata_2022_PDAC.CTRL_saliva_176	Nagata_2022_PDAC	saliva material [ENVO:02000036]	mouth environment [ENVO:08000002]	obsolete human-associated habitat [ENVO:00009003]	Human mouth	human_samples	NA	NA	NA	NA	NA	NA
SAMN28004661	2338933	Nagata_2022_PDAC	NA	NA	NA	NA	NA	NA	NA	NA	NA	NA	NA	NA	NA	NA	NA	NA	NA	NA	Nagata_2022_PDAC.CTRL_177	Nagata_2022_PDAC.CTRL_saliva_177	saliva [ENVO:02000036]	0	male	NA	below 70	Japan	public	CTR	Nagata_2022_PDAC	324167:Nagata, Naoyoshi	mouth environment [ENVO:08000002]	2017-01-01	2019-12-31	NA	NA	SAMN28004661	human-associated habitat [ENVO:00009003]	human-gut	9606	metagenome	NA	NA	country	NA	408170	human gut metagenome	NA	NA	NA	NA	NA	NA	NA	NA	NA	NA	NA	NA	NA	NA	NA	NA	NA	NA	NA	NA	NA	NA	NA	NA	NA	NA	NA	NA	NA	NA	NA	NA	NA	NA	NA	NA	NA	NA	NA	NA	NA	NA	NA	NA	NA	NA	NA	NA	NA	NA	NA	NA	NA	NA	NA	NA	NA	NA	NA	NA	NA	NA	NA	NA	NA	NA	NA	NA	NA	NA	NA	NA	NA	NA	NA	NA	NA	Nagata_2022_PDAC.CTRL_saliva_177	Nagata_2022_PDAC	saliva material [ENVO:02000036]	mouth environment [ENVO:08000002]	obsolete human-associated habitat [ENVO:00009003]	Human mouth	human_samples	NA	NA	NA	NA	NA	NA
SAMN28004662	2533846	Nagata_2022_PDAC	MTclstr_v1_4343	NC_012095.1	16770	2.8404	11125	0.6634	Eukaryota_Metazoa_Chordata_Craniata_Vertebrata_Euteleostomi_Mammalia_Eutheria_Laurasiatheria_Artiodactyla_Suina_Suidae_Sus	Sus cebifrons;Sus verrucosus;Sus scrofa;Sus celebensis;Sus barbatus	Eukaryota;Animals;Mammals	Nagata_2022_PDAC	mt	Food	Animal/mammal	Pig	0	Farmed	Meat	NA	Nagata_2022_PDAC.CTRL_178	Nagata_2022_PDAC.CTRL_saliva_178	saliva [ENVO:02000036]	0	male	NA	below 70	Japan	public	CTR	Nagata_2022_PDAC	324167:Nagata, Naoyoshi	mouth environment [ENVO:08000002]	2017-01-01	2019-12-31	NA	NA	SAMN28004662	human-associated habitat [ENVO:00009003]	human-gut	9606	metagenome	NA	NA	country	NA	408170	human gut metagenome	NA	NA	NA	NA	NA	NA	NA	NA	NA	NA	NA	NA	NA	NA	NA	NA	NA	NA	NA	NA	NA	NA	NA	NA	NA	NA	NA	NA	NA	NA	NA	NA	NA	NA	NA	NA	NA	NA	NA	NA	NA	NA	NA	NA	NA	NA	NA	NA	NA	NA	NA	NA	NA	NA	NA	NA	NA	NA	NA	NA	NA	NA	NA	NA	NA	NA	NA	NA	NA	NA	NA	NA	NA	NA	NA	NA	NA	Nagata_2022_PDAC.CTRL_saliva_178	Nagata_2022_PDAC	saliva material [ENVO:02000036]	mouth environment [ENVO:08000002]	obsolete human-associated habitat [ENVO:00009003]	Human mouth	human_samples	NA	NA	NA	NA	NA	NA
SAMN28004663	2376232	Nagata_2022_PDAC	NA	NA	NA	NA	NA	NA	NA	NA	NA	NA	NA	NA	NA	NA	NA	NA	NA	NA	Nagata_2022_PDAC.CTRL_179	Nagata_2022_PDAC.CTRL_saliva_179	saliva [ENVO:02000036]	0	female	NA	over 70	Japan	public	CTR	Nagata_2022_PDAC	324167:Nagata, Naoyoshi	mouth environment [ENVO:08000002]	2017-01-01	2019-12-31	NA	NA	SAMN28004663	human-associated habitat [ENVO:00009003]	human-gut	9606	metagenome	NA	NA	country	NA	408170	human gut metagenome	NA	NA	NA	NA	NA	NA	NA	NA	NA	NA	NA	NA	NA	NA	NA	NA	NA	NA	NA	NA	NA	NA	NA	NA	NA	NA	NA	NA	NA	NA	NA	NA	NA	NA	NA	NA	NA	NA	NA	NA	NA	NA	NA	NA	NA	NA	NA	NA	NA	NA	NA	NA	NA	NA	NA	NA	NA	NA	NA	NA	NA	NA	NA	NA	NA	NA	NA	NA	NA	NA	NA	NA	NA	NA	NA	NA	NA	Nagata_2022_PDAC.CTRL_saliva_179	Nagata_2022_PDAC	saliva material [ENVO:02000036]	mouth environment [ENVO:08000002]	obsolete human-associated habitat [ENVO:00009003]	Human mouth	human_samples	NA	NA	NA	NA	NA	NA
SAMN28004664	2443148	Nagata_2022_PDAC	NA	NA	NA	NA	NA	NA	NA	NA	NA	NA	NA	NA	NA	NA	NA	NA	NA	NA	Nagata_2022_PDAC.CTRL_180	Nagata_2022_PDAC.CTRL_saliva_180	saliva [ENVO:02000036]	0	male	NA	below 70	Japan	public	CTR	Nagata_2022_PDAC	324167:Nagata, Naoyoshi	mouth environment [ENVO:08000002]	2017-01-01	2019-12-31	NA	NA	SAMN28004664	human-associated habitat [ENVO:00009003]	human-gut	9606	metagenome	NA	NA	country	NA	408170	human gut metagenome	NA	NA	NA	NA	NA	NA	NA	NA	NA	NA	NA	NA	NA	NA	NA	NA	NA	NA	NA	NA	NA	NA	NA	NA	NA	NA	NA	NA	NA	NA	NA	NA	NA	NA	NA	NA	NA	NA	NA	NA	NA	NA	NA	NA	NA	NA	NA	NA	NA	NA	NA	NA	NA	NA	NA	NA	NA	NA	NA	NA	NA	NA	NA	NA	NA	NA	NA	NA	NA	NA	NA	NA	NA	NA	NA	NA	NA	Nagata_2022_PDAC.CTRL_saliva_180	Nagata_2022_PDAC	saliva material [ENVO:02000036]	mouth environment [ENVO:08000002]	obsolete human-associated habitat [ENVO:00009003]	Human mouth	human_samples	NA	NA	NA	NA	NA	NA
SAMN28004665	2701000	Nagata_2022_PDAC	NA	NA	NA	NA	NA	NA	NA	NA	NA	NA	NA	NA	NA	NA	NA	NA	NA	NA	Nagata_2022_PDAC.CTRL_181	Nagata_2022_PDAC.CTRL_saliva_181	saliva [ENVO:02000036]	0	male	NA	below 70	Japan	public	CTR	Nagata_2022_PDAC	324167:Nagata, Naoyoshi	mouth environment [ENVO:08000002]	2017-01-01	2019-12-31	NA	NA	SAMN28004665	human-associated habitat [ENVO:00009003]	human-gut	9606	metagenome	NA	NA	country	NA	408170	human gut metagenome	NA	NA	NA	NA	NA	NA	NA	NA	NA	NA	NA	NA	NA	NA	NA	NA	NA	NA	NA	NA	NA	NA	NA	NA	NA	NA	NA	NA	NA	NA	NA	NA	NA	NA	NA	NA	NA	NA	NA	NA	NA	NA	NA	NA	NA	NA	NA	NA	NA	NA	NA	NA	NA	NA	NA	NA	NA	NA	NA	NA	NA	NA	NA	NA	NA	NA	NA	NA	NA	NA	NA	NA	NA	NA	NA	NA	NA	Nagata_2022_PDAC.CTRL_saliva_181	Nagata_2022_PDAC	saliva material [ENVO:02000036]	mouth environment [ENVO:08000002]	obsolete human-associated habitat [ENVO:00009003]	Human mouth	human_samples	NA	NA	NA	NA	NA	NA
SAMN28004666	2175122	Nagata_2022_PDAC	MTclstr_v1_4031	NC_002653.1	40420	1.6873	8495	0.2102	Eukaryota_Fungi_Dikarya_Ascomycota_Saccharomycotina_Saccharomycetes_Saccharomycetales_Debaryomycetaceae_Candida/Lodderomyces clade_Candida	Candida albicans	Eukaryota;Fungi;Ascomycetes	Nagata_2022_PDAC	mt	Symbiont	Opportunistic pathogen	Yeast - Candida albicans	0	NA	Symbiont	NA	Nagata_2022_PDAC.CTRL_182	Nagata_2022_PDAC.CTRL_saliva_182	saliva [ENVO:02000036]	0	female	NA	over 70	Japan	public	CTR	Nagata_2022_PDAC	324167:Nagata, Naoyoshi	mouth environment [ENVO:08000002]	2017-01-01	2019-12-31	NA	NA	SAMN28004666	human-associated habitat [ENVO:00009003]	human-gut	9606	metagenome	NA	NA	country	NA	408170	human gut metagenome	NA	NA	NA	NA	NA	NA	NA	NA	NA	NA	NA	NA	NA	NA	NA	NA	NA	NA	NA	NA	NA	NA	NA	NA	NA	NA	NA	NA	NA	NA	NA	NA	NA	NA	NA	NA	NA	NA	NA	NA	NA	NA	NA	NA	NA	NA	NA	NA	NA	NA	NA	NA	NA	NA	NA	NA	NA	NA	NA	NA	NA	NA	NA	NA	NA	NA	NA	NA	NA	NA	NA	NA	NA	NA	NA	NA	NA	Nagata_2022_PDAC.CTRL_saliva_182	Nagata_2022_PDAC	saliva material [ENVO:02000036]	mouth environment [ENVO:08000002]	obsolete human-associated habitat [ENVO:00009003]	Human mouth	human_samples	NA	NA	NA	NA	NA	NA
SAMN28004667	2290679	Nagata_2022_PDAC	NA	NA	NA	NA	NA	NA	NA	NA	NA	NA	NA	NA	NA	NA	NA	NA	NA	NA	Nagata_2022_PDAC.CTRL_183	Nagata_2022_PDAC.CTRL_saliva_183	saliva [ENVO:02000036]	0	female	NA	over 70	Japan	public	CTR	Nagata_2022_PDAC	324167:Nagata, Naoyoshi	mouth environment [ENVO:08000002]	2017-01-01	2019-12-31	NA	NA	SAMN28004667	human-associated habitat [ENVO:00009003]	human-gut	9606	metagenome	NA	NA	country	NA	408170	human gut metagenome	NA	NA	NA	NA	NA	NA	NA	NA	NA	NA	NA	NA	NA	NA	NA	NA	NA	NA	NA	NA	NA	NA	NA	NA	NA	NA	NA	NA	NA	NA	NA	NA	NA	NA	NA	NA	NA	NA	NA	NA	NA	NA	NA	NA	NA	NA	NA	NA	NA	NA	NA	NA	NA	NA	NA	NA	NA	NA	NA	NA	NA	NA	NA	NA	NA	NA	NA	NA	NA	NA	NA	NA	NA	NA	NA	NA	NA	Nagata_2022_PDAC.CTRL_saliva_183	Nagata_2022_PDAC	saliva material [ENVO:02000036]	mouth environment [ENVO:08000002]	obsolete human-associated habitat [ENVO:00009003]	Human mouth	human_samples	NA	NA	NA	NA	NA	NA
SAMN28004668	2233524	Nagata_2022_PDAC	NA	NA	NA	NA	NA	NA	NA	NA	NA	NA	NA	NA	NA	NA	NA	NA	NA	NA	Nagata_2022_PDAC.CTRL_184	Nagata_2022_PDAC.CTRL_saliva_184	saliva [ENVO:02000036]	0	male	NA	over 70	Japan	public	CTR	Nagata_2022_PDAC	324167:Nagata, Naoyoshi	mouth environment [ENVO:08000002]	2017-01-01	2019-12-31	NA	NA	SAMN28004668	human-associated habitat [ENVO:00009003]	human-gut	9606	metagenome	NA	NA	country	NA	408170	human gut metagenome	NA	NA	NA	NA	NA	NA	NA	NA	NA	NA	NA	NA	NA	NA	NA	NA	NA	NA	NA	NA	NA	NA	NA	NA	NA	NA	NA	NA	NA	NA	NA	NA	NA	NA	NA	NA	NA	NA	NA	NA	NA	NA	NA	NA	NA	NA	NA	NA	NA	NA	NA	NA	NA	NA	NA	NA	NA	NA	NA	NA	NA	NA	NA	NA	NA	NA	NA	NA	NA	NA	NA	NA	NA	NA	NA	NA	NA	Nagata_2022_PDAC.CTRL_saliva_184	Nagata_2022_PDAC	saliva material [ENVO:02000036]	mouth environment [ENVO:08000002]	obsolete human-associated habitat [ENVO:00009003]	Human mouth	human_samples	NA	NA	NA	NA	NA	NA
SAMN28004669	2196449	Nagata_2022_PDAC	MTclstr_v1_4324	NC_012706.1	16339	1.5645	1667	0.102	Eukaryota_Metazoa_Chordata_Craniata_Vertebrata_Euteleostomi_Mammalia_Eutheria_Laurasiatheria_Artiodactyla_Ruminantia_Pecora_Bovidae_Bovinae_Bos	Bos primigenius;Bos taurus;Bos indicus;Bos grunniens;Bos javanicus	Eukaryota;Animals;Mammals	Nagata_2022_PDAC	mt	Food	Animal/mammal	Cow	0	Farmed	Meat/dairy	NA	Nagata_2022_PDAC.CTRL_185	Nagata_2022_PDAC.CTRL_saliva_185	saliva [ENVO:02000036]	0	female	NA	below 70	Japan	public	CTR	Nagata_2022_PDAC	324167:Nagata, Naoyoshi	mouth environment [ENVO:08000002]	2017-01-01	2019-12-31	NA	NA	SAMN28004669	human-associated habitat [ENVO:00009003]	human-gut	9606	metagenome	NA	NA	country	NA	408170	human gut metagenome	NA	NA	NA	NA	NA	NA	NA	NA	NA	NA	NA	NA	NA	NA	NA	NA	NA	NA	NA	NA	NA	NA	NA	NA	NA	NA	NA	NA	NA	NA	NA	NA	NA	NA	NA	NA	NA	NA	NA	NA	NA	NA	NA	NA	NA	NA	NA	NA	NA	NA	NA	NA	NA	NA	NA	NA	NA	NA	NA	NA	NA	NA	NA	NA	NA	NA	NA	NA	NA	NA	NA	NA	NA	NA	NA	NA	NA	Nagata_2022_PDAC.CTRL_saliva_185	Nagata_2022_PDAC	saliva material [ENVO:02000036]	mouth environment [ENVO:08000002]	obsolete human-associated habitat [ENVO:00009003]	Human mouth	human_samples	NA	NA	NA	NA	NA	NA
SAMN28004670	30572837	Nagata_2022_PDAC	MTclstr_v1_4343	NC_012095.1	16770	1.5733	1092	0.0651	Eukaryota_Metazoa_Chordata_Craniata_Vertebrata_Euteleostomi_Mammalia_Eutheria_Laurasiatheria_Artiodactyla_Suina_Suidae_Sus	Sus cebifrons;Sus verrucosus;Sus scrofa;Sus celebensis;Sus barbatus	Eukaryota;Animals;Mammals	Nagata_2022_PDAC	mt	Food	Animal/mammal	Pig	0	Farmed	Meat	NA	Nagata_2022_PDAC.CTRL_186	Nagata_2022_PDAC.CTRL_saliva_186	saliva [ENVO:02000036]	0	male	NA	below 70	Japan	public	CTR	Nagata_2022_PDAC	324167:Nagata, Naoyoshi	mouth environment [ENVO:08000002]	2017-01-01	2019-12-31	NA	NA	SAMN28004670	human-associated habitat [ENVO:00009003]	human-gut	9606	metagenome	NA	NA	country	NA	408170	human gut metagenome	NA	NA	NA	NA	NA	NA	NA	NA	NA	NA	NA	NA	NA	NA	NA	NA	NA	NA	NA	NA	NA	NA	NA	NA	NA	NA	NA	NA	NA	NA	NA	NA	NA	NA	NA	NA	NA	NA	NA	NA	NA	NA	NA	NA	NA	NA	NA	NA	NA	NA	NA	NA	NA	NA	NA	NA	NA	NA	NA	NA	NA	NA	NA	NA	NA	NA	NA	NA	NA	NA	NA	NA	NA	NA	NA	NA	NA	Nagata_2022_PDAC.CTRL_saliva_186	Nagata_2022_PDAC	saliva material [ENVO:02000036]	mouth environment [ENVO:08000002]	obsolete human-associated habitat [ENVO:00009003]	Human mouth	human_samples	NA	NA	NA	NA	NA	NA
SAMN28004670	30572837	Nagata_2022_PDAC	MTclstr_v1_3640	NC_005316.1	16515	1.2252	1261	0.0764	Eukaryota_Metazoa_Chordata_Craniata_Vertebrata_Euteleostomi_Actinopterygii_Neopterygii_Teleostei_Neoteleostei_Acanthomorphata_Pelagiaria_Scombriformes_Scombridae_Katsuwonus	Katsuwonus pelamis	Eukaryota;Animals;Fishes	Nagata_2022_PDAC	mt	Food	Animal/fish	Skipjack tuna	0	NA	Marine fish	NA	Nagata_2022_PDAC.CTRL_186	Nagata_2022_PDAC.CTRL_saliva_186	saliva [ENVO:02000036]	0	male	NA	below 70	Japan	public	CTR	Nagata_2022_PDAC	324167:Nagata, Naoyoshi	mouth environment [ENVO:08000002]	2017-01-01	2019-12-31	NA	NA	SAMN28004670	human-associated habitat [ENVO:00009003]	human-gut	9606	metagenome	NA	NA	country	NA	408170	human gut metagenome	NA	NA	NA	NA	NA	NA	NA	NA	NA	NA	NA	NA	NA	NA	NA	NA	NA	NA	NA	NA	NA	NA	NA	NA	NA	NA	NA	NA	NA	NA	NA	NA	NA	NA	NA	NA	NA	NA	NA	NA	NA	NA	NA	NA	NA	NA	NA	NA	NA	NA	NA	NA	NA	NA	NA	NA	NA	NA	NA	NA	NA	NA	NA	NA	NA	NA	NA	NA	NA	NA	NA	NA	NA	NA	NA	NA	NA	Nagata_2022_PDAC.CTRL_saliva_186	Nagata_2022_PDAC	saliva material [ENVO:02000036]	mouth environment [ENVO:08000002]	obsolete human-associated habitat [ENVO:00009003]	Human mouth	human_samples	NA	NA	NA	NA	NA	NA
SAMN28004671	2674944	Nagata_2022_PDAC	NA	NA	NA	NA	NA	NA	NA	NA	NA	NA	NA	NA	NA	NA	NA	NA	NA	NA	Nagata_2022_PDAC.CTRL_187	Nagata_2022_PDAC.CTRL_saliva_187	saliva [ENVO:02000036]	0	male	NA	over 70	Japan	public	CTR	Nagata_2022_PDAC	324167:Nagata, Naoyoshi	mouth environment [ENVO:08000002]	2017-01-01	2019-12-31	NA	NA	SAMN28004671	human-associated habitat [ENVO:00009003]	human-gut	9606	metagenome	NA	NA	country	NA	408170	human gut metagenome	NA	NA	NA	NA	NA	NA	NA	NA	NA	NA	NA	NA	NA	NA	NA	NA	NA	NA	NA	NA	NA	NA	NA	NA	NA	NA	NA	NA	NA	NA	NA	NA	NA	NA	NA	NA	NA	NA	NA	NA	NA	NA	NA	NA	NA	NA	NA	NA	NA	NA	NA	NA	NA	NA	NA	NA	NA	NA	NA	NA	NA	NA	NA	NA	NA	NA	NA	NA	NA	NA	NA	NA	NA	NA	NA	NA	NA	Nagata_2022_PDAC.CTRL_saliva_187	Nagata_2022_PDAC	saliva material [ENVO:02000036]	mouth environment [ENVO:08000002]	obsolete human-associated habitat [ENVO:00009003]	Human mouth	human_samples	NA	NA	NA	NA	NA	NA
SAMN28004672	2517758	Nagata_2022_PDAC	PLclstr_v1_887	NC_036105.1	161012	1.7514	25396	0.1577	Eukaryota_Viridiplantae_Streptophyta_Embryophyta_Tracheophyta_Spermatophyta_Magnoliopsida_eudicotyledons_Gunneridae_Pentapetalae_rosids_Vitales_Vitaceae_Viteae_Vitis	Vitis labrusca;Vitis betulifolia;Vitis thunbergii;Vitis bloodworthiana;Vitis palmata;Vitis peninsularis;Vitis vinifera;Vitis piasezkii;Vitis rotundifolia;Vitis ficifolia;Vitis lanata;Vitis mustangensis;Vitis vulpina;Vitis retordii;Vitis riparia;Vitis bryoniifolia;Vitis monticola;Vitis jacquemontii;Vitis aestivalis;Vitis amurensis;Vitis arizonica;Vitis rufotomentosa;Vitis acerifolia;Vitis pseudoreticulata;Vitis x;Vitis biformis;Vitis girdiana;Vitis baileyana;Vitis tiliifolia;Vitis cordifolia;Vitis doaniana;Vitis rupestris;Vitis cinerea;Ampelopsis humulifolia;Vitis californica;Vitis shuttleworthii;Vitis heyneana;Vitis coignetiae;Vitis treleasei;Ampelopsis japonica	Eukaryota;Plants;Land Plants	Nagata_2022_PDAC	pl	Food	Plant	Grapes	0	NA	Berries	NA	Nagata_2022_PDAC.CTRL_188	Nagata_2022_PDAC.CTRL_saliva_188	saliva [ENVO:02000036]	0	male	NA	over 70	Japan	public	CTR	Nagata_2022_PDAC	324167:Nagata, Naoyoshi	mouth environment [ENVO:08000002]	2017-01-01	2019-12-31	NA	NA	SAMN28004672	human-associated habitat [ENVO:00009003]	human-gut	9606	metagenome	NA	NA	country	NA	408170	human gut metagenome	NA	NA	NA	NA	NA	NA	NA	NA	NA	NA	NA	NA	NA	NA	NA	NA	NA	NA	NA	NA	NA	NA	NA	NA	NA	NA	NA	NA	NA	NA	NA	NA	NA	NA	NA	NA	NA	NA	NA	NA	NA	NA	NA	NA	NA	NA	NA	NA	NA	NA	NA	NA	NA	NA	NA	NA	NA	NA	NA	NA	NA	NA	NA	NA	NA	NA	NA	NA	NA	NA	NA	NA	NA	NA	NA	NA	NA	Nagata_2022_PDAC.CTRL_saliva_188	Nagata_2022_PDAC	saliva material [ENVO:02000036]	mouth environment [ENVO:08000002]	obsolete human-associated habitat [ENVO:00009003]	Human mouth	human_samples	NA	NA	NA	NA	NA	NA
SAMN28004672	2517758	Nagata_2022_PDAC	MTclstr_v1_5354	NC_012119.1	773279	1.6317	42513	0.055	Eukaryota_Viridiplantae_Streptophyta_Embryophyta_Tracheophyta_Spermatophyta_Magnoliopsida_eudicotyledons_Gunneridae_Pentapetalae_rosids_Vitales_Vitaceae_Viteae_Vitis	Vitis vinifera	Eukaryota;Plants;Land Plants	Nagata_2022_PDAC	mt	Food	Plant	Grapes	0	Possible wine consumption	Berries	NA	Nagata_2022_PDAC.CTRL_188	Nagata_2022_PDAC.CTRL_saliva_188	saliva [ENVO:02000036]	0	male	NA	over 70	Japan	public	CTR	Nagata_2022_PDAC	324167:Nagata, Naoyoshi	mouth environment [ENVO:08000002]	2017-01-01	2019-12-31	NA	NA	SAMN28004672	human-associated habitat [ENVO:00009003]	human-gut	9606	metagenome	NA	NA	country	NA	408170	human gut metagenome	NA	NA	NA	NA	NA	NA	NA	NA	NA	NA	NA	NA	NA	NA	NA	NA	NA	NA	NA	NA	NA	NA	NA	NA	NA	NA	NA	NA	NA	NA	NA	NA	NA	NA	NA	NA	NA	NA	NA	NA	NA	NA	NA	NA	NA	NA	NA	NA	NA	NA	NA	NA	NA	NA	NA	NA	NA	NA	NA	NA	NA	NA	NA	NA	NA	NA	NA	NA	NA	NA	NA	NA	NA	NA	NA	NA	NA	Nagata_2022_PDAC.CTRL_saliva_188	Nagata_2022_PDAC	saliva material [ENVO:02000036]	mouth environment [ENVO:08000002]	obsolete human-associated habitat [ENVO:00009003]	Human mouth	human_samples	NA	NA	NA	NA	NA	NA
SAMN28004673	3946906	Nagata_2022_PDAC	MTclstr_v1_4031	NC_002653.1	40420	1.8651	7102	0.1757	Eukaryota_Fungi_Dikarya_Ascomycota_Saccharomycotina_Saccharomycetes_Saccharomycetales_Debaryomycetaceae_Candida/Lodderomyces clade_Candida	Candida albicans	Eukaryota;Fungi;Ascomycetes	Nagata_2022_PDAC	mt	Symbiont	Opportunistic pathogen	Yeast - Candida albicans	0	NA	Symbiont	NA	Nagata_2022_PDAC.CTRL_189	Nagata_2022_PDAC.CTRL_saliva_189	saliva [ENVO:02000036]	0	male	NA	below 70	Japan	public	CTR	Nagata_2022_PDAC	324167:Nagata, Naoyoshi	mouth environment [ENVO:08000002]	2017-01-01	2019-12-31	NA	NA	SAMN28004673	human-associated habitat [ENVO:00009003]	human-gut	9606	metagenome	NA	NA	country	NA	408170	human gut metagenome	NA	NA	NA	NA	NA	NA	NA	NA	NA	NA	NA	NA	NA	NA	NA	NA	NA	NA	NA	NA	NA	NA	NA	NA	NA	NA	NA	NA	NA	NA	NA	NA	NA	NA	NA	NA	NA	NA	NA	NA	NA	NA	NA	NA	NA	NA	NA	NA	NA	NA	NA	NA	NA	NA	NA	NA	NA	NA	NA	NA	NA	NA	NA	NA	NA	NA	NA	NA	NA	NA	NA	NA	NA	NA	NA	NA	NA	Nagata_2022_PDAC.CTRL_saliva_189	Nagata_2022_PDAC	saliva material [ENVO:02000036]	mouth environment [ENVO:08000002]	obsolete human-associated habitat [ENVO:00009003]	Human mouth	human_samples	NA	NA	NA	NA	NA	NA
SAMN28004674	4302825	Nagata_2022_PDAC	MTclstr_v1_4484	CM021857.1	871458	1.5558	76343	0.0876	Eukaryota_Viridiplantae_Streptophyta_Embryophyta_Tracheophyta_Spermatophyta_Magnoliopsida_eudicotyledons_Gunneridae_Pentapetalae_rosids_malvids_Sapindales_Anacardiaceae_Mangifera	Mangifera indica	Eukaryota;Plants;Land Plants	Nagata_2022_PDAC	mt	Food	Plant	Mango	0	NA	Other fruits	NA	Nagata_2022_PDAC.CTRL_190	Nagata_2022_PDAC.CTRL_saliva_190	saliva [ENVO:02000036]	0	male	NA	below 70	Japan	public	CTR	Nagata_2022_PDAC	324167:Nagata, Naoyoshi	mouth environment [ENVO:08000002]	2017-01-01	2019-12-31	NA	NA	SAMN28004674	human-associated habitat [ENVO:00009003]	human-gut	9606	metagenome	NA	NA	country	NA	408170	human gut metagenome	NA	NA	NA	NA	NA	NA	NA	NA	NA	NA	NA	NA	NA	NA	NA	NA	NA	NA	NA	NA	NA	NA	NA	NA	NA	NA	NA	NA	NA	NA	NA	NA	NA	NA	NA	NA	NA	NA	NA	NA	NA	NA	NA	NA	NA	NA	NA	NA	NA	NA	NA	NA	NA	NA	NA	NA	NA	NA	NA	NA	NA	NA	NA	NA	NA	NA	NA	NA	NA	NA	NA	NA	NA	NA	NA	NA	NA	Nagata_2022_PDAC.CTRL_saliva_190	Nagata_2022_PDAC	saliva material [ENVO:02000036]	mouth environment [ENVO:08000002]	obsolete human-associated habitat [ENVO:00009003]	Human mouth	human_samples	NA	NA	NA	NA	NA	NA
SAMN28004674	4302825	Nagata_2022_PDAC	PLclstr_v1_1521	NC_035239.1	157780	1.957	43668	0.2768	Eukaryota_Viridiplantae_Streptophyta_Embryophyta_Tracheophyta_Spermatophyta_Magnoliopsida_eudicotyledons_Gunneridae_Pentapetalae_rosids_malvids_Sapindales_Anacardiaceae_Mangifera	Mangifera indica;Anacardium occidentale	Eukaryota;Plants;Land Plants	Nagata_2022_PDAC	pl	Food	Plant	Mango	0	NA	Other fruits	NA	Nagata_2022_PDAC.CTRL_190	Nagata_2022_PDAC.CTRL_saliva_190	saliva [ENVO:02000036]	0	male	NA	below 70	Japan	public	CTR	Nagata_2022_PDAC	324167:Nagata, Naoyoshi	mouth environment [ENVO:08000002]	2017-01-01	2019-12-31	NA	NA	SAMN28004674	human-associated habitat [ENVO:00009003]	human-gut	9606	metagenome	NA	NA	country	NA	408170	human gut metagenome	NA	NA	NA	NA	NA	NA	NA	NA	NA	NA	NA	NA	NA	NA	NA	NA	NA	NA	NA	NA	NA	NA	NA	NA	NA	NA	NA	NA	NA	NA	NA	NA	NA	NA	NA	NA	NA	NA	NA	NA	NA	NA	NA	NA	NA	NA	NA	NA	NA	NA	NA	NA	NA	NA	NA	NA	NA	NA	NA	NA	NA	NA	NA	NA	NA	NA	NA	NA	NA	NA	NA	NA	NA	NA	NA	NA	NA	Nagata_2022_PDAC.CTRL_saliva_190	Nagata_2022_PDAC	saliva material [ENVO:02000036]	mouth environment [ENVO:08000002]	obsolete human-associated habitat [ENVO:00009003]	Human mouth	human_samples	NA	NA	NA	NA	NA	NA
SAMN28004675	4711775	Nagata_2022_PDAC	PLclstr_v1_887	NC_036105.1	161012	1.5725	10244	0.0636	Eukaryota_Viridiplantae_Streptophyta_Embryophyta_Tracheophyta_Spermatophyta_Magnoliopsida_eudicotyledons_Gunneridae_Pentapetalae_rosids_Vitales_Vitaceae_Viteae_Vitis	Vitis labrusca;Vitis betulifolia;Vitis thunbergii;Vitis bloodworthiana;Vitis palmata;Vitis peninsularis;Vitis vinifera;Vitis piasezkii;Vitis rotundifolia;Vitis ficifolia;Vitis lanata;Vitis mustangensis;Vitis vulpina;Vitis retordii;Vitis riparia;Vitis bryoniifolia;Vitis monticola;Vitis jacquemontii;Vitis aestivalis;Vitis amurensis;Vitis arizonica;Vitis rufotomentosa;Vitis acerifolia;Vitis pseudoreticulata;Vitis x;Vitis biformis;Vitis girdiana;Vitis baileyana;Vitis tiliifolia;Vitis cordifolia;Vitis doaniana;Vitis rupestris;Vitis cinerea;Ampelopsis humulifolia;Vitis californica;Vitis shuttleworthii;Vitis heyneana;Vitis coignetiae;Vitis treleasei;Ampelopsis japonica	Eukaryota;Plants;Land Plants	Nagata_2022_PDAC	pl	Food	Plant	Grapes	0	NA	Berries	NA	Nagata_2022_PDAC.CTRL_191	Nagata_2022_PDAC.CTRL_saliva_191	saliva [ENVO:02000036]	0	female	NA	over 70	Japan	public	CTR	Nagata_2022_PDAC	324167:Nagata, Naoyoshi	mouth environment [ENVO:08000002]	2017-01-01	2019-12-31	NA	NA	SAMN28004675	human-associated habitat [ENVO:00009003]	human-gut	9606	metagenome	NA	NA	country	NA	408170	human gut metagenome	NA	NA	NA	NA	NA	NA	NA	NA	NA	NA	NA	NA	NA	NA	NA	NA	NA	NA	NA	NA	NA	NA	NA	NA	NA	NA	NA	NA	NA	NA	NA	NA	NA	NA	NA	NA	NA	NA	NA	NA	NA	NA	NA	NA	NA	NA	NA	NA	NA	NA	NA	NA	NA	NA	NA	NA	NA	NA	NA	NA	NA	NA	NA	NA	NA	NA	NA	NA	NA	NA	NA	NA	NA	NA	NA	NA	NA	Nagata_2022_PDAC.CTRL_saliva_191	Nagata_2022_PDAC	saliva material [ENVO:02000036]	mouth environment [ENVO:08000002]	obsolete human-associated habitat [ENVO:00009003]	Human mouth	human_samples	NA	NA	NA	NA	NA	NA
SAMN28004676	3958146	Nagata_2022_PDAC	NA	NA	NA	NA	NA	NA	NA	NA	NA	NA	NA	NA	NA	NA	NA	NA	NA	NA	Nagata_2022_PDAC.CTRL_192	Nagata_2022_PDAC.CTRL_saliva_192	saliva [ENVO:02000036]	0	female	NA	over 70	Japan	public	CTR	Nagata_2022_PDAC	324167:Nagata, Naoyoshi	mouth environment [ENVO:08000002]	2017-01-01	2019-12-31	NA	NA	SAMN28004676	human-associated habitat [ENVO:00009003]	human-gut	9606	metagenome	NA	NA	country	NA	408170	human gut metagenome	NA	NA	NA	NA	NA	NA	NA	NA	NA	NA	NA	NA	NA	NA	NA	NA	NA	NA	NA	NA	NA	NA	NA	NA	NA	NA	NA	NA	NA	NA	NA	NA	NA	NA	NA	NA	NA	NA	NA	NA	NA	NA	NA	NA	NA	NA	NA	NA	NA	NA	NA	NA	NA	NA	NA	NA	NA	NA	NA	NA	NA	NA	NA	NA	NA	NA	NA	NA	NA	NA	NA	NA	NA	NA	NA	NA	NA	Nagata_2022_PDAC.CTRL_saliva_192	Nagata_2022_PDAC	saliva material [ENVO:02000036]	mouth environment [ENVO:08000002]	obsolete human-associated habitat [ENVO:00009003]	Human mouth	human_samples	NA	NA	NA	NA	NA	NA
SAMN28004677	5226904	Nagata_2022_PDAC	30325	D28490.1.1918_U|18S_rRNA|nucleus|strain_ATCC30927|Eukaryota|Amoebozoa|Conosa|Archamoebea|Archamoebea_X|Entamoebidae|Entamoeba|Entamoeba_gingivalis	1918	2.30871	907	0.472888	Eukaryota_Amoebozoa_Conosa_Archamoebea_Archamoebea_X_Entamoebidae_Entamoeba	Entamoeba_gingivalis	Eukaryota;PR2db human-associated protists;PR2db human-associated protists	Nagata_2022_PDAC	pr2	Symbiont	Commensal	Entamoeba	0	NA	Symbiont	NA	Nagata_2022_PDAC.CTRL_193	Nagata_2022_PDAC.CTRL_saliva_193	saliva [ENVO:02000036]	0	female	NA	over 70	Japan	public	CTR	Nagata_2022_PDAC	324167:Nagata, Naoyoshi	mouth environment [ENVO:08000002]	2017-01-01	2019-12-31	NA	NA	SAMN28004677	human-associated habitat [ENVO:00009003]	human-gut	9606	metagenome	NA	NA	country	NA	408170	human gut metagenome	NA	NA	NA	NA	NA	NA	NA	NA	NA	NA	NA	NA	NA	NA	NA	NA	NA	NA	NA	NA	NA	NA	NA	NA	NA	NA	NA	NA	NA	NA	NA	NA	NA	NA	NA	NA	NA	NA	NA	NA	NA	NA	NA	NA	NA	NA	NA	NA	NA	NA	NA	NA	NA	NA	NA	NA	NA	NA	NA	NA	NA	NA	NA	NA	NA	NA	NA	NA	NA	NA	NA	NA	NA	NA	NA	NA	NA	Nagata_2022_PDAC.CTRL_saliva_193	Nagata_2022_PDAC	saliva material [ENVO:02000036]	mouth environment [ENVO:08000002]	obsolete human-associated habitat [ENVO:00009003]	Human mouth	human_samples	NA	NA	NA	NA	NA	NA
SAMN28004678	3753585	Nagata_2022_PDAC	30325	D28490.1.1918_U|18S_rRNA|nucleus|strain_ATCC30927|Eukaryota|Amoebozoa|Conosa|Archamoebea|Archamoebea_X|Entamoebidae|Entamoeba|Entamoeba_gingivalis	1918	1.10092	545	0.28415	Eukaryota_Amoebozoa_Conosa_Archamoebea_Archamoebea_X_Entamoebidae_Entamoeba	Entamoeba_gingivalis	Eukaryota;PR2db human-associated protists;PR2db human-associated protists	Nagata_2022_PDAC	pr2	Symbiont	Commensal	Entamoeba	0	NA	Symbiont	NA	Nagata_2022_PDAC.CTRL_194	Nagata_2022_PDAC.CTRL_saliva_194	saliva [ENVO:02000036]	0	male	NA	over 70	Japan	public	CTR	Nagata_2022_PDAC	324167:Nagata, Naoyoshi	mouth environment [ENVO:08000002]	2017-01-01	2019-12-31	NA	NA	SAMN28004678	human-associated habitat [ENVO:00009003]	human-gut	9606	metagenome	NA	NA	country	NA	408170	human gut metagenome	NA	NA	NA	NA	NA	NA	NA	NA	NA	NA	NA	NA	NA	NA	NA	NA	NA	NA	NA	NA	NA	NA	NA	NA	NA	NA	NA	NA	NA	NA	NA	NA	NA	NA	NA	NA	NA	NA	NA	NA	NA	NA	NA	NA	NA	NA	NA	NA	NA	NA	NA	NA	NA	NA	NA	NA	NA	NA	NA	NA	NA	NA	NA	NA	NA	NA	NA	NA	NA	NA	NA	NA	NA	NA	NA	NA	NA	Nagata_2022_PDAC.CTRL_saliva_194	Nagata_2022_PDAC	saliva material [ENVO:02000036]	mouth environment [ENVO:08000002]	obsolete human-associated habitat [ENVO:00009003]	Human mouth	human_samples	NA	NA	NA	NA	NA	NA
SAMN28004679	2837702	Nagata_2022_PDAC	NA	NA	NA	NA	NA	NA	NA	NA	NA	NA	NA	NA	NA	NA	NA	NA	NA	NA	Nagata_2022_PDAC.CTRL_195	Nagata_2022_PDAC.CTRL_saliva_195	saliva [ENVO:02000036]	0	female	NA	over 70	Japan	public	CTR	Nagata_2022_PDAC	324167:Nagata, Naoyoshi	mouth environment [ENVO:08000002]	2017-01-01	2019-12-31	NA	NA	SAMN28004679	human-associated habitat [ENVO:00009003]	human-gut	9606	metagenome	NA	NA	country	NA	408170	human gut metagenome	NA	NA	NA	NA	NA	NA	NA	NA	NA	NA	NA	NA	NA	NA	NA	NA	NA	NA	NA	NA	NA	NA	NA	NA	NA	NA	NA	NA	NA	NA	NA	NA	NA	NA	NA	NA	NA	NA	NA	NA	NA	NA	NA	NA	NA	NA	NA	NA	NA	NA	NA	NA	NA	NA	NA	NA	NA	NA	NA	NA	NA	NA	NA	NA	NA	NA	NA	NA	NA	NA	NA	NA	NA	NA	NA	NA	NA	Nagata_2022_PDAC.CTRL_saliva_195	Nagata_2022_PDAC	saliva material [ENVO:02000036]	mouth environment [ENVO:08000002]	obsolete human-associated habitat [ENVO:00009003]	Human mouth	human_samples	NA	NA	NA	NA	NA	NA
SAMN28004680	3918284	Nagata_2022_PDAC	NA	NA	NA	NA	NA	NA	NA	NA	NA	NA	NA	NA	NA	NA	NA	NA	NA	NA	Nagata_2022_PDAC.CTRL_196	Nagata_2022_PDAC.CTRL_saliva_196	saliva [ENVO:02000036]	0	female	NA	below 70	Japan	public	CTR	Nagata_2022_PDAC	324167:Nagata, Naoyoshi	mouth environment [ENVO:08000002]	2017-01-01	2019-12-31	NA	NA	SAMN28004680	human-associated habitat [ENVO:00009003]	human-gut	9606	metagenome	NA	NA	country	NA	408170	human gut metagenome	NA	NA	NA	NA	NA	NA	NA	NA	NA	NA	NA	NA	NA	NA	NA	NA	NA	NA	NA	NA	NA	NA	NA	NA	NA	NA	NA	NA	NA	NA	NA	NA	NA	NA	NA	NA	NA	NA	NA	NA	NA	NA	NA	NA	NA	NA	NA	NA	NA	NA	NA	NA	NA	NA	NA	NA	NA	NA	NA	NA	NA	NA	NA	NA	NA	NA	NA	NA	NA	NA	NA	NA	NA	NA	NA	NA	NA	Nagata_2022_PDAC.CTRL_saliva_196	Nagata_2022_PDAC	saliva material [ENVO:02000036]	mouth environment [ENVO:08000002]	obsolete human-associated habitat [ENVO:00009003]	Human mouth	human_samples	NA	NA	NA	NA	NA	NA
SAMN28004681	3771594	Nagata_2022_PDAC	NA	NA	NA	NA	NA	NA	NA	NA	NA	NA	NA	NA	NA	NA	NA	NA	NA	NA	Nagata_2022_PDAC.CTRL_197	Nagata_2022_PDAC.CTRL_saliva_197	saliva [ENVO:02000036]	0	female	NA	below 70	Japan	public	CTR	Nagata_2022_PDAC	324167:Nagata, Naoyoshi	mouth environment [ENVO:08000002]	2017-01-01	2019-12-31	NA	NA	SAMN28004681	human-associated habitat [ENVO:00009003]	human-gut	9606	metagenome	NA	NA	country	NA	408170	human gut metagenome	NA	NA	NA	NA	NA	NA	NA	NA	NA	NA	NA	NA	NA	NA	NA	NA	NA	NA	NA	NA	NA	NA	NA	NA	NA	NA	NA	NA	NA	NA	NA	NA	NA	NA	NA	NA	NA	NA	NA	NA	NA	NA	NA	NA	NA	NA	NA	NA	NA	NA	NA	NA	NA	NA	NA	NA	NA	NA	NA	NA	NA	NA	NA	NA	NA	NA	NA	NA	NA	NA	NA	NA	NA	NA	NA	NA	NA	Nagata_2022_PDAC.CTRL_saliva_197	Nagata_2022_PDAC	saliva material [ENVO:02000036]	mouth environment [ENVO:08000002]	obsolete human-associated habitat [ENVO:00009003]	Human mouth	human_samples	NA	NA	NA	NA	NA	NA
SAMN28004682	3268787	Nagata_2022_PDAC	MTclstr_v1_4345	NC_040902.1	16784	1.6447	2775	0.1653	Eukaryota_Metazoa_Chordata_Craniata_Vertebrata_Euteleostomi_Archelosauria_Archosauria_Dinosauria_Saurischia_Theropoda_Coelurosauria_Aves_Neognathae_Galloanserae_Galliformes_Phasianidae_Phasianinae_Gallus	Gallus varius;Gallus gallus	Eukaryota;Animals;Birds	Nagata_2022_PDAC	mt	Food	Animal/bird	Chicken	0	Farmed	Poultry	NA	Nagata_2022_PDAC.CTRL_198	Nagata_2022_PDAC.CTRL_saliva_198	saliva [ENVO:02000036]	0	male	NA	below 70	Japan	public	CTR	Nagata_2022_PDAC	324167:Nagata, Naoyoshi	mouth environment [ENVO:08000002]	2017-01-01	2019-12-31	NA	NA	SAMN28004682	human-associated habitat [ENVO:00009003]	human-gut	9606	metagenome	NA	NA	country	NA	408170	human gut metagenome	NA	NA	NA	NA	NA	NA	NA	NA	NA	NA	NA	NA	NA	NA	NA	NA	NA	NA	NA	NA	NA	NA	NA	NA	NA	NA	NA	NA	NA	NA	NA	NA	NA	NA	NA	NA	NA	NA	NA	NA	NA	NA	NA	NA	NA	NA	NA	NA	NA	NA	NA	NA	NA	NA	NA	NA	NA	NA	NA	NA	NA	NA	NA	NA	NA	NA	NA	NA	NA	NA	NA	NA	NA	NA	NA	NA	NA	Nagata_2022_PDAC.CTRL_saliva_198	Nagata_2022_PDAC	saliva material [ENVO:02000036]	mouth environment [ENVO:08000002]	obsolete human-associated habitat [ENVO:00009003]	Human mouth	human_samples	NA	NA	NA	NA	NA	NA
SAMN28004683	3804971	Nagata_2022_PDAC	NA	NA	NA	NA	NA	NA	NA	NA	NA	NA	NA	NA	NA	NA	NA	NA	NA	NA	Nagata_2022_PDAC.CTRL_199	Nagata_2022_PDAC.CTRL_saliva_199	saliva [ENVO:02000036]	0	female	NA	below 70	Japan	public	CTR	Nagata_2022_PDAC	324167:Nagata, Naoyoshi	mouth environment [ENVO:08000002]	2017-01-01	2019-12-31	NA	NA	SAMN28004683	human-associated habitat [ENVO:00009003]	human-gut	9606	metagenome	NA	NA	country	NA	408170	human gut metagenome	NA	NA	NA	NA	NA	NA	NA	NA	NA	NA	NA	NA	NA	NA	NA	NA	NA	NA	NA	NA	NA	NA	NA	NA	NA	NA	NA	NA	NA	NA	NA	NA	NA	NA	NA	NA	NA	NA	NA	NA	NA	NA	NA	NA	NA	NA	NA	NA	NA	NA	NA	NA	NA	NA	NA	NA	NA	NA	NA	NA	NA	NA	NA	NA	NA	NA	NA	NA	NA	NA	NA	NA	NA	NA	NA	NA	NA	Nagata_2022_PDAC.CTRL_saliva_199	Nagata_2022_PDAC	saliva material [ENVO:02000036]	mouth environment [ENVO:08000002]	obsolete human-associated habitat [ENVO:00009003]	Human mouth	human_samples	NA	NA	NA	NA	NA	NA
SAMN28004684	3652781	Nagata_2022_PDAC	30325	D28490.1.1918_U|18S_rRNA|nucleus|strain_ATCC30927|Eukaryota|Amoebozoa|Conosa|Archamoebea|Archamoebea_X|Entamoebidae|Entamoeba|Entamoeba_gingivalis	1918	1	390	0.203337	Eukaryota_Amoebozoa_Conosa_Archamoebea_Archamoebea_X_Entamoebidae_Entamoeba	Entamoeba_gingivalis	Eukaryota;PR2db human-associated protists;PR2db human-associated protists	Nagata_2022_PDAC	pr2	Symbiont	Commensal	Entamoeba	0	NA	Symbiont	NA	Nagata_2022_PDAC.CTRL_200	Nagata_2022_PDAC.CTRL_saliva_200	saliva [ENVO:02000036]	0	male	NA	over 70	Japan	public	CTR	Nagata_2022_PDAC	324167:Nagata, Naoyoshi	mouth environment [ENVO:08000002]	2017-01-01	2019-12-31	NA	NA	SAMN28004684	human-associated habitat [ENVO:00009003]	human-gut	9606	metagenome	NA	NA	country	NA	408170	human gut metagenome	NA	NA	NA	NA	NA	NA	NA	NA	NA	NA	NA	NA	NA	NA	NA	NA	NA	NA	NA	NA	NA	NA	NA	NA	NA	NA	NA	NA	NA	NA	NA	NA	NA	NA	NA	NA	NA	NA	NA	NA	NA	NA	NA	NA	NA	NA	NA	NA	NA	NA	NA	NA	NA	NA	NA	NA	NA	NA	NA	NA	NA	NA	NA	NA	NA	NA	NA	NA	NA	NA	NA	NA	NA	NA	NA	NA	NA	Nagata_2022_PDAC.CTRL_saliva_200	Nagata_2022_PDAC	saliva material [ENVO:02000036]	mouth environment [ENVO:08000002]	obsolete human-associated habitat [ENVO:00009003]	Human mouth	human_samples	NA	NA	NA	NA	NA	NA
SAMN28004685	3956128	Nagata_2022_PDAC	MTclstr_v1_3883	NC_012648.1	18225	1.3597	2980	0.1635	Eukaryota_Metazoa_Spiralia_Lophotrochozoa_Mollusca_Bivalvia_Autobranchia_Pteriomorphia_Ostreida_Ostreoidea_Ostreidae_Crassostrea	Crassostrea angulata;Crassostrea gigas	Eukaryota;Animals;Other Animals	Nagata_2022_PDAC	mt	Food	Animal/molusk	Portuguese oyster	0	NA	Marine molusk	NA	Nagata_2022_PDAC.CTRL_201	Nagata_2022_PDAC.CTRL_saliva_201	saliva [ENVO:02000036]	0	female	NA	below 70	Japan	public	CTR	Nagata_2022_PDAC	324167:Nagata, Naoyoshi	mouth environment [ENVO:08000002]	2017-01-01	2019-12-31	NA	NA	SAMN28004685	human-associated habitat [ENVO:00009003]	human-gut	9606	metagenome	NA	NA	country	NA	408170	human gut metagenome	NA	NA	NA	NA	NA	NA	NA	NA	NA	NA	NA	NA	NA	NA	NA	NA	NA	NA	NA	NA	NA	NA	NA	NA	NA	NA	NA	NA	NA	NA	NA	NA	NA	NA	NA	NA	NA	NA	NA	NA	NA	NA	NA	NA	NA	NA	NA	NA	NA	NA	NA	NA	NA	NA	NA	NA	NA	NA	NA	NA	NA	NA	NA	NA	NA	NA	NA	NA	NA	NA	NA	NA	NA	NA	NA	NA	NA	Nagata_2022_PDAC.CTRL_saliva_201	Nagata_2022_PDAC	saliva material [ENVO:02000036]	mouth environment [ENVO:08000002]	obsolete human-associated habitat [ENVO:00009003]	Human mouth	human_samples	NA	NA	NA	NA	NA	NA
SAMN28004685	3956128	Nagata_2022_PDAC	30325	D28490.1.1918_U|18S_rRNA|nucleus|strain_ATCC30927|Eukaryota|Amoebozoa|Conosa|Archamoebea|Archamoebea_X|Entamoebidae|Entamoeba|Entamoeba_gingivalis	1918	2.67582	546	0.284672	Eukaryota_Amoebozoa_Conosa_Archamoebea_Archamoebea_X_Entamoebidae_Entamoeba	Entamoeba_gingivalis	Eukaryota;PR2db human-associated protists;PR2db human-associated protists	Nagata_2022_PDAC	pr2	Symbiont	Commensal	Entamoeba	0	NA	Symbiont	NA	Nagata_2022_PDAC.CTRL_201	Nagata_2022_PDAC.CTRL_saliva_201	saliva [ENVO:02000036]	0	female	NA	below 70	Japan	public	CTR	Nagata_2022_PDAC	324167:Nagata, Naoyoshi	mouth environment [ENVO:08000002]	2017-01-01	2019-12-31	NA	NA	SAMN28004685	human-associated habitat [ENVO:00009003]	human-gut	9606	metagenome	NA	NA	country	NA	408170	human gut metagenome	NA	NA	NA	NA	NA	NA	NA	NA	NA	NA	NA	NA	NA	NA	NA	NA	NA	NA	NA	NA	NA	NA	NA	NA	NA	NA	NA	NA	NA	NA	NA	NA	NA	NA	NA	NA	NA	NA	NA	NA	NA	NA	NA	NA	NA	NA	NA	NA	NA	NA	NA	NA	NA	NA	NA	NA	NA	NA	NA	NA	NA	NA	NA	NA	NA	NA	NA	NA	NA	NA	NA	NA	NA	NA	NA	NA	NA	Nagata_2022_PDAC.CTRL_saliva_201	Nagata_2022_PDAC	saliva material [ENVO:02000036]	mouth environment [ENVO:08000002]	obsolete human-associated habitat [ENVO:00009003]	Human mouth	human_samples	NA	NA	NA	NA	NA	NA
SAMN28004686	5019664	Nagata_2022_PDAC	NA	NA	NA	NA	NA	NA	NA	NA	NA	NA	NA	NA	NA	NA	NA	NA	NA	NA	Nagata_2022_PDAC.CTRL_202	Nagata_2022_PDAC.CTRL_saliva_202	saliva [ENVO:02000036]	0	female	NA	below 70	Japan	public	CTR	Nagata_2022_PDAC	324167:Nagata, Naoyoshi	mouth environment [ENVO:08000002]	2017-01-01	2019-12-31	NA	NA	SAMN28004686	human-associated habitat [ENVO:00009003]	human-gut	9606	metagenome	NA	NA	country	NA	408170	human gut metagenome	NA	NA	NA	NA	NA	NA	NA	NA	NA	NA	NA	NA	NA	NA	NA	NA	NA	NA	NA	NA	NA	NA	NA	NA	NA	NA	NA	NA	NA	NA	NA	NA	NA	NA	NA	NA	NA	NA	NA	NA	NA	NA	NA	NA	NA	NA	NA	NA	NA	NA	NA	NA	NA	NA	NA	NA	NA	NA	NA	NA	NA	NA	NA	NA	NA	NA	NA	NA	NA	NA	NA	NA	NA	NA	NA	NA	NA	Nagata_2022_PDAC.CTRL_saliva_202	Nagata_2022_PDAC	saliva material [ENVO:02000036]	mouth environment [ENVO:08000002]	obsolete human-associated habitat [ENVO:00009003]	Human mouth	human_samples	NA	NA	NA	NA	NA	NA
SAMN28004687	4982319	Nagata_2022_PDAC	30325	D28490.1.1918_U|18S_rRNA|nucleus|strain_ATCC30927|Eukaryota|Amoebozoa|Conosa|Archamoebea|Archamoebea_X|Entamoebidae|Entamoeba|Entamoeba_gingivalis	1918	2.23777	1165	0.607404	Eukaryota_Amoebozoa_Conosa_Archamoebea_Archamoebea_X_Entamoebidae_Entamoeba	Entamoeba_gingivalis	Eukaryota;PR2db human-associated protists;PR2db human-associated protists	Nagata_2022_PDAC	pr2	Symbiont	Commensal	Entamoeba	0	NA	Symbiont	NA	Nagata_2022_PDAC.CTRL_203	Nagata_2022_PDAC.CTRL_saliva_203	saliva [ENVO:02000036]	0	male	NA	below 70	Japan	public	CTR	Nagata_2022_PDAC	324167:Nagata, Naoyoshi	mouth environment [ENVO:08000002]	2017-01-01	2019-12-31	NA	NA	SAMN28004687	human-associated habitat [ENVO:00009003]	human-gut	9606	metagenome	NA	NA	country	NA	408170	human gut metagenome	NA	NA	NA	NA	NA	NA	NA	NA	NA	NA	NA	NA	NA	NA	NA	NA	NA	NA	NA	NA	NA	NA	NA	NA	NA	NA	NA	NA	NA	NA	NA	NA	NA	NA	NA	NA	NA	NA	NA	NA	NA	NA	NA	NA	NA	NA	NA	NA	NA	NA	NA	NA	NA	NA	NA	NA	NA	NA	NA	NA	NA	NA	NA	NA	NA	NA	NA	NA	NA	NA	NA	NA	NA	NA	NA	NA	NA	Nagata_2022_PDAC.CTRL_saliva_203	Nagata_2022_PDAC	saliva material [ENVO:02000036]	mouth environment [ENVO:08000002]	obsolete human-associated habitat [ENVO:00009003]	Human mouth	human_samples	NA	NA	NA	NA	NA	NA
SAMN28004688	6451727	Nagata_2022_PDAC	MTclstr_v1_4324	NC_012706.1	16339	1.7156	1016	0.0622	Eukaryota_Metazoa_Chordata_Craniata_Vertebrata_Euteleostomi_Mammalia_Eutheria_Laurasiatheria_Artiodactyla_Ruminantia_Pecora_Bovidae_Bovinae_Bos	Bos primigenius;Bos taurus;Bos indicus;Bos grunniens;Bos javanicus	Eukaryota;Animals;Mammals	Nagata_2022_PDAC	mt	Food	Animal/mammal	Cow	0	Farmed	Meat/dairy	NA	Nagata_2022_PDAC.CTRL_204	Nagata_2022_PDAC.CTRL_saliva_204	saliva [ENVO:02000036]	0	male	NA	over 70	Japan	public	CTR	Nagata_2022_PDAC	324167:Nagata, Naoyoshi	mouth environment [ENVO:08000002]	2017-01-01	2019-12-31	NA	NA	SAMN28004688	human-associated habitat [ENVO:00009003]	human-gut	9606	metagenome	NA	NA	country	NA	408170	human gut metagenome	NA	NA	NA	NA	NA	NA	NA	NA	NA	NA	NA	NA	NA	NA	NA	NA	NA	NA	NA	NA	NA	NA	NA	NA	NA	NA	NA	NA	NA	NA	NA	NA	NA	NA	NA	NA	NA	NA	NA	NA	NA	NA	NA	NA	NA	NA	NA	NA	NA	NA	NA	NA	NA	NA	NA	NA	NA	NA	NA	NA	NA	NA	NA	NA	NA	NA	NA	NA	NA	NA	NA	NA	NA	NA	NA	NA	NA	Nagata_2022_PDAC.CTRL_saliva_204	Nagata_2022_PDAC	saliva material [ENVO:02000036]	mouth environment [ENVO:08000002]	obsolete human-associated habitat [ENVO:00009003]	Human mouth	human_samples	NA	NA	NA	NA	NA	NA
SAMN28004689	3689943	Nagata_2022_PDAC	NA	NA	NA	NA	NA	NA	NA	NA	NA	NA	NA	NA	NA	NA	NA	NA	NA	NA	Nagata_2022_PDAC.CTRL_205	Nagata_2022_PDAC.CTRL_saliva_205	saliva [ENVO:02000036]	0	female	NA	over 70	Japan	public	CTR	Nagata_2022_PDAC	324167:Nagata, Naoyoshi	mouth environment [ENVO:08000002]	2017-01-01	2019-12-31	NA	NA	SAMN28004689	human-associated habitat [ENVO:00009003]	human-gut	9606	metagenome	NA	NA	country	NA	408170	human gut metagenome	NA	NA	NA	NA	NA	NA	NA	NA	NA	NA	NA	NA	NA	NA	NA	NA	NA	NA	NA	NA	NA	NA	NA	NA	NA	NA	NA	NA	NA	NA	NA	NA	NA	NA	NA	NA	NA	NA	NA	NA	NA	NA	NA	NA	NA	NA	NA	NA	NA	NA	NA	NA	NA	NA	NA	NA	NA	NA	NA	NA	NA	NA	NA	NA	NA	NA	NA	NA	NA	NA	NA	NA	NA	NA	NA	NA	NA	Nagata_2022_PDAC.CTRL_saliva_205	Nagata_2022_PDAC	saliva material [ENVO:02000036]	mouth environment [ENVO:08000002]	obsolete human-associated habitat [ENVO:00009003]	Human mouth	human_samples	NA	NA	NA	NA	NA	NA
SAMN28004690	3203434	Nagata_2022_PDAC	MTclstr_v1_4343	NC_012095.1	16770	6.7143	16169	0.9642	Eukaryota_Metazoa_Chordata_Craniata_Vertebrata_Euteleostomi_Mammalia_Eutheria_Laurasiatheria_Artiodactyla_Suina_Suidae_Sus	Sus cebifrons;Sus verrucosus;Sus scrofa;Sus celebensis;Sus barbatus	Eukaryota;Animals;Mammals	Nagata_2022_PDAC	mt	Food	Animal/mammal	Pig	0	Farmed	Meat	NA	Nagata_2022_PDAC.CTRL_206	Nagata_2022_PDAC.CTRL_saliva_206	saliva [ENVO:02000036]	0	male	NA	over 70	Japan	public	CTR	Nagata_2022_PDAC	324167:Nagata, Naoyoshi	mouth environment [ENVO:08000002]	2017-01-01	2019-12-31	NA	NA	SAMN28004690	human-associated habitat [ENVO:00009003]	human-gut	9606	metagenome	NA	NA	country	NA	408170	human gut metagenome	NA	NA	NA	NA	NA	NA	NA	NA	NA	NA	NA	NA	NA	NA	NA	NA	NA	NA	NA	NA	NA	NA	NA	NA	NA	NA	NA	NA	NA	NA	NA	NA	NA	NA	NA	NA	NA	NA	NA	NA	NA	NA	NA	NA	NA	NA	NA	NA	NA	NA	NA	NA	NA	NA	NA	NA	NA	NA	NA	NA	NA	NA	NA	NA	NA	NA	NA	NA	NA	NA	NA	NA	NA	NA	NA	NA	NA	Nagata_2022_PDAC.CTRL_saliva_206	Nagata_2022_PDAC	saliva material [ENVO:02000036]	mouth environment [ENVO:08000002]	obsolete human-associated habitat [ENVO:00009003]	Human mouth	human_samples	NA	NA	NA	NA	NA	NA
SAMN28004690	3203434	Nagata_2022_PDAC	30325	D28490.1.1918_U|18S_rRNA|nucleus|strain_ATCC30927|Eukaryota|Amoebozoa|Conosa|Archamoebea|Archamoebea_X|Entamoebidae|Entamoeba|Entamoeba_gingivalis	1918	1.36096	543	0.283107	Eukaryota_Amoebozoa_Conosa_Archamoebea_Archamoebea_X_Entamoebidae_Entamoeba	Entamoeba_gingivalis	Eukaryota;PR2db human-associated protists;PR2db human-associated protists	Nagata_2022_PDAC	pr2	Symbiont	Commensal	Entamoeba	0	NA	Symbiont	NA	Nagata_2022_PDAC.CTRL_206	Nagata_2022_PDAC.CTRL_saliva_206	saliva [ENVO:02000036]	0	male	NA	over 70	Japan	public	CTR	Nagata_2022_PDAC	324167:Nagata, Naoyoshi	mouth environment [ENVO:08000002]	2017-01-01	2019-12-31	NA	NA	SAMN28004690	human-associated habitat [ENVO:00009003]	human-gut	9606	metagenome	NA	NA	country	NA	408170	human gut metagenome	NA	NA	NA	NA	NA	NA	NA	NA	NA	NA	NA	NA	NA	NA	NA	NA	NA	NA	NA	NA	NA	NA	NA	NA	NA	NA	NA	NA	NA	NA	NA	NA	NA	NA	NA	NA	NA	NA	NA	NA	NA	NA	NA	NA	NA	NA	NA	NA	NA	NA	NA	NA	NA	NA	NA	NA	NA	NA	NA	NA	NA	NA	NA	NA	NA	NA	NA	NA	NA	NA	NA	NA	NA	NA	NA	NA	NA	Nagata_2022_PDAC.CTRL_saliva_206	Nagata_2022_PDAC	saliva material [ENVO:02000036]	mouth environment [ENVO:08000002]	obsolete human-associated habitat [ENVO:00009003]	Human mouth	human_samples	NA	NA	NA	NA	NA	NA
SAMN28004690	3203434	Nagata_2022_PDAC	MTclstr_v1_3479	NC_006398.1	16560	1.8899	1054	0.0636	Eukaryota_Metazoa_Chordata_Craniata_Vertebrata_Euteleostomi_Actinopterygii_Neopterygii_Teleostei_Neoteleostei_Acanthomorphata_Pelagiaria_Scombriformes_Scombridae_Scomber	Scomber scombrus	Eukaryota;Animals;Fishes	Nagata_2022_PDAC	mt	Food	Animal/fish	Atlantic mackerel	0	NA	Marine fish	NA	Nagata_2022_PDAC.CTRL_206	Nagata_2022_PDAC.CTRL_saliva_206	saliva [ENVO:02000036]	0	male	NA	over 70	Japan	public	CTR	Nagata_2022_PDAC	324167:Nagata, Naoyoshi	mouth environment [ENVO:08000002]	2017-01-01	2019-12-31	NA	NA	SAMN28004690	human-associated habitat [ENVO:00009003]	human-gut	9606	metagenome	NA	NA	country	NA	408170	human gut metagenome	NA	NA	NA	NA	NA	NA	NA	NA	NA	NA	NA	NA	NA	NA	NA	NA	NA	NA	NA	NA	NA	NA	NA	NA	NA	NA	NA	NA	NA	NA	NA	NA	NA	NA	NA	NA	NA	NA	NA	NA	NA	NA	NA	NA	NA	NA	NA	NA	NA	NA	NA	NA	NA	NA	NA	NA	NA	NA	NA	NA	NA	NA	NA	NA	NA	NA	NA	NA	NA	NA	NA	NA	NA	NA	NA	NA	NA	Nagata_2022_PDAC.CTRL_saliva_206	Nagata_2022_PDAC	saliva material [ENVO:02000036]	mouth environment [ENVO:08000002]	obsolete human-associated habitat [ENVO:00009003]	Human mouth	human_samples	NA	NA	NA	NA	NA	NA
SAMN28004691	5748670	Nagata_2022_PDAC	NA	NA	NA	NA	NA	NA	NA	NA	NA	NA	NA	NA	NA	NA	NA	NA	NA	NA	Nagata_2022_PDAC.CTRL_207	Nagata_2022_PDAC.CTRL_saliva_207	saliva [ENVO:02000036]	0	male	NA	over 70	Japan	public	CTR	Nagata_2022_PDAC	324167:Nagata, Naoyoshi	mouth environment [ENVO:08000002]	2017-01-01	2019-12-31	NA	NA	SAMN28004691	human-associated habitat [ENVO:00009003]	human-gut	9606	metagenome	NA	NA	country	NA	408170	human gut metagenome	NA	NA	NA	NA	NA	NA	NA	NA	NA	NA	NA	NA	NA	NA	NA	NA	NA	NA	NA	NA	NA	NA	NA	NA	NA	NA	NA	NA	NA	NA	NA	NA	NA	NA	NA	NA	NA	NA	NA	NA	NA	NA	NA	NA	NA	NA	NA	NA	NA	NA	NA	NA	NA	NA	NA	NA	NA	NA	NA	NA	NA	NA	NA	NA	NA	NA	NA	NA	NA	NA	NA	NA	NA	NA	NA	NA	NA	Nagata_2022_PDAC.CTRL_saliva_207	Nagata_2022_PDAC	saliva material [ENVO:02000036]	mouth environment [ENVO:08000002]	obsolete human-associated habitat [ENVO:00009003]	Human mouth	human_samples	NA	NA	NA	NA	NA	NA
SAMN28004692	5063496	Nagata_2022_PDAC	NA	NA	NA	NA	NA	NA	NA	NA	NA	NA	NA	NA	NA	NA	NA	NA	NA	NA	Nagata_2022_PDAC.CTRL_208	Nagata_2022_PDAC.CTRL_saliva_208	saliva [ENVO:02000036]	0	male	NA	below 70	Japan	public	CTR	Nagata_2022_PDAC	324167:Nagata, Naoyoshi	mouth environment [ENVO:08000002]	2017-01-01	2019-12-31	NA	NA	SAMN28004692	human-associated habitat [ENVO:00009003]	human-gut	9606	metagenome	NA	NA	country	NA	408170	human gut metagenome	NA	NA	NA	NA	NA	NA	NA	NA	NA	NA	NA	NA	NA	NA	NA	NA	NA	NA	NA	NA	NA	NA	NA	NA	NA	NA	NA	NA	NA	NA	NA	NA	NA	NA	NA	NA	NA	NA	NA	NA	NA	NA	NA	NA	NA	NA	NA	NA	NA	NA	NA	NA	NA	NA	NA	NA	NA	NA	NA	NA	NA	NA	NA	NA	NA	NA	NA	NA	NA	NA	NA	NA	NA	NA	NA	NA	NA	Nagata_2022_PDAC.CTRL_saliva_208	Nagata_2022_PDAC	saliva material [ENVO:02000036]	mouth environment [ENVO:08000002]	obsolete human-associated habitat [ENVO:00009003]	Human mouth	human_samples	NA	NA	NA	NA	NA	NA
SAMN28004693	4812992	Nagata_2022_PDAC	MTclstr_v1_4343	NC_012095.1	16770	1.967	1669	0.0995	Eukaryota_Metazoa_Chordata_Craniata_Vertebrata_Euteleostomi_Mammalia_Eutheria_Laurasiatheria_Artiodactyla_Suina_Suidae_Sus	Sus cebifrons;Sus verrucosus;Sus scrofa;Sus celebensis;Sus barbatus	Eukaryota;Animals;Mammals	Nagata_2022_PDAC	mt	Food	Animal/mammal	Pig	0	Farmed	Meat	NA	Nagata_2022_PDAC.CTRL_209	Nagata_2022_PDAC.CTRL_saliva_209	saliva [ENVO:02000036]	0	female	NA	below 70	Japan	public	CTR	Nagata_2022_PDAC	324167:Nagata, Naoyoshi	mouth environment [ENVO:08000002]	2017-01-01	2019-12-31	NA	NA	SAMN28004693	human-associated habitat [ENVO:00009003]	human-gut	9606	metagenome	NA	NA	country	NA	408170	human gut metagenome	NA	NA	NA	NA	NA	NA	NA	NA	NA	NA	NA	NA	NA	NA	NA	NA	NA	NA	NA	NA	NA	NA	NA	NA	NA	NA	NA	NA	NA	NA	NA	NA	NA	NA	NA	NA	NA	NA	NA	NA	NA	NA	NA	NA	NA	NA	NA	NA	NA	NA	NA	NA	NA	NA	NA	NA	NA	NA	NA	NA	NA	NA	NA	NA	NA	NA	NA	NA	NA	NA	NA	NA	NA	NA	NA	NA	NA	Nagata_2022_PDAC.CTRL_saliva_209	Nagata_2022_PDAC	saliva material [ENVO:02000036]	mouth environment [ENVO:08000002]	obsolete human-associated habitat [ENVO:00009003]	Human mouth	human_samples	NA	NA	NA	NA	NA	NA
SAMN28004694	4596224	Nagata_2022_PDAC	NA	NA	NA	NA	NA	NA	NA	NA	NA	NA	NA	NA	NA	NA	NA	NA	NA	NA	Nagata_2022_PDAC.CTRL_210	Nagata_2022_PDAC.CTRL_saliva_210	saliva [ENVO:02000036]	0	female	NA	over 70	Japan	public	CTR	Nagata_2022_PDAC	324167:Nagata, Naoyoshi	mouth environment [ENVO:08000002]	2017-01-01	2019-12-31	NA	NA	SAMN28004694	human-associated habitat [ENVO:00009003]	human-gut	9606	metagenome	NA	NA	country	NA	408170	human gut metagenome	NA	NA	NA	NA	NA	NA	NA	NA	NA	NA	NA	NA	NA	NA	NA	NA	NA	NA	NA	NA	NA	NA	NA	NA	NA	NA	NA	NA	NA	NA	NA	NA	NA	NA	NA	NA	NA	NA	NA	NA	NA	NA	NA	NA	NA	NA	NA	NA	NA	NA	NA	NA	NA	NA	NA	NA	NA	NA	NA	NA	NA	NA	NA	NA	NA	NA	NA	NA	NA	NA	NA	NA	NA	NA	NA	NA	NA	Nagata_2022_PDAC.CTRL_saliva_210	Nagata_2022_PDAC	saliva material [ENVO:02000036]	mouth environment [ENVO:08000002]	obsolete human-associated habitat [ENVO:00009003]	Human mouth	human_samples	NA	NA	NA	NA	NA	NA
SAMN28004695	4141052	Nagata_2022_PDAC	MTclstr_v1_3598	NC_020673.1	16528	1.7837	1225	0.0741	Eukaryota_Metazoa_Chordata_Craniata_Vertebrata_Euteleostomi_Actinopterygii_Neopterygii_Teleostei_Neoteleostei_Acanthomorphata_Pelagiaria_Scombriformes_Scombridae_Thunnus	Thunnus albacares;Thunnus maccoyii;Thunnus obesus;Thunnus alalunga;Thunnus orientalis;Thunnus tonggol;Thunnus thynnus;Thunnus atlanticus	Eukaryota;Animals;Fishes	Nagata_2022_PDAC	mt	Food	Animal/fish	True tunas	0	NA	Marine fish	NA	Nagata_2022_PDAC.CTRL_211	Nagata_2022_PDAC.CTRL_saliva_211	saliva [ENVO:02000036]	0	female	NA	below 70	Japan	public	CTR	Nagata_2022_PDAC	324167:Nagata, Naoyoshi	mouth environment [ENVO:08000002]	2017-01-01	2019-12-31	NA	NA	SAMN28004695	human-associated habitat [ENVO:00009003]	human-gut	9606	metagenome	NA	NA	country	NA	408170	human gut metagenome	NA	NA	NA	NA	NA	NA	NA	NA	NA	NA	NA	NA	NA	NA	NA	NA	NA	NA	NA	NA	NA	NA	NA	NA	NA	NA	NA	NA	NA	NA	NA	NA	NA	NA	NA	NA	NA	NA	NA	NA	NA	NA	NA	NA	NA	NA	NA	NA	NA	NA	NA	NA	NA	NA	NA	NA	NA	NA	NA	NA	NA	NA	NA	NA	NA	NA	NA	NA	NA	NA	NA	NA	NA	NA	NA	NA	NA	Nagata_2022_PDAC.CTRL_saliva_211	Nagata_2022_PDAC	saliva material [ENVO:02000036]	mouth environment [ENVO:08000002]	obsolete human-associated habitat [ENVO:00009003]	Human mouth	human_samples	NA	NA	NA	NA	NA	NA
SAMN28004696	4177854	Nagata_2022_PDAC	NA	NA	NA	NA	NA	NA	NA	NA	NA	NA	NA	NA	NA	NA	NA	NA	NA	NA	Nagata_2022_PDAC.CTRL_212	Nagata_2022_PDAC.CTRL_saliva_212	saliva [ENVO:02000036]	0	female	NA	below 70	Japan	public	CTR	Nagata_2022_PDAC	324167:Nagata, Naoyoshi	mouth environment [ENVO:08000002]	2017-01-01	2019-12-31	NA	NA	SAMN28004696	human-associated habitat [ENVO:00009003]	human-gut	9606	metagenome	NA	NA	country	NA	408170	human gut metagenome	NA	NA	NA	NA	NA	NA	NA	NA	NA	NA	NA	NA	NA	NA	NA	NA	NA	NA	NA	NA	NA	NA	NA	NA	NA	NA	NA	NA	NA	NA	NA	NA	NA	NA	NA	NA	NA	NA	NA	NA	NA	NA	NA	NA	NA	NA	NA	NA	NA	NA	NA	NA	NA	NA	NA	NA	NA	NA	NA	NA	NA	NA	NA	NA	NA	NA	NA	NA	NA	NA	NA	NA	NA	NA	NA	NA	NA	Nagata_2022_PDAC.CTRL_saliva_212	Nagata_2022_PDAC	saliva material [ENVO:02000036]	mouth environment [ENVO:08000002]	obsolete human-associated habitat [ENVO:00009003]	Human mouth	human_samples	NA	NA	NA	NA	NA	NA
SAMN28004697	4273411	Nagata_2022_PDAC	NA	NA	NA	NA	NA	NA	NA	NA	NA	NA	NA	NA	NA	NA	NA	NA	NA	NA	Nagata_2022_PDAC.CTRL_213	Nagata_2022_PDAC.CTRL_saliva_213	saliva [ENVO:02000036]	0	female	NA	over 70	Japan	public	CTR	Nagata_2022_PDAC	324167:Nagata, Naoyoshi	mouth environment [ENVO:08000002]	2017-01-01	2019-12-31	NA	NA	SAMN28004697	human-associated habitat [ENVO:00009003]	human-gut	9606	metagenome	NA	NA	country	NA	408170	human gut metagenome	NA	NA	NA	NA	NA	NA	NA	NA	NA	NA	NA	NA	NA	NA	NA	NA	NA	NA	NA	NA	NA	NA	NA	NA	NA	NA	NA	NA	NA	NA	NA	NA	NA	NA	NA	NA	NA	NA	NA	NA	NA	NA	NA	NA	NA	NA	NA	NA	NA	NA	NA	NA	NA	NA	NA	NA	NA	NA	NA	NA	NA	NA	NA	NA	NA	NA	NA	NA	NA	NA	NA	NA	NA	NA	NA	NA	NA	Nagata_2022_PDAC.CTRL_saliva_213	Nagata_2022_PDAC	saliva material [ENVO:02000036]	mouth environment [ENVO:08000002]	obsolete human-associated habitat [ENVO:00009003]	Human mouth	human_samples	NA	NA	NA	NA	NA	NA
SAMN28004698	3822904	Nagata_2022_PDAC	NA	NA	NA	NA	NA	NA	NA	NA	NA	NA	NA	NA	NA	NA	NA	NA	NA	NA	Nagata_2022_PDAC.CTRL_214	Nagata_2022_PDAC.CTRL_saliva_214	saliva [ENVO:02000036]	0	female	NA	over 70	Japan	public	CTR	Nagata_2022_PDAC	324167:Nagata, Naoyoshi	mouth environment [ENVO:08000002]	2017-01-01	2019-12-31	NA	NA	SAMN28004698	human-associated habitat [ENVO:00009003]	human-gut	9606	metagenome	NA	NA	country	NA	408170	human gut metagenome	NA	NA	NA	NA	NA	NA	NA	NA	NA	NA	NA	NA	NA	NA	NA	NA	NA	NA	NA	NA	NA	NA	NA	NA	NA	NA	NA	NA	NA	NA	NA	NA	NA	NA	NA	NA	NA	NA	NA	NA	NA	NA	NA	NA	NA	NA	NA	NA	NA	NA	NA	NA	NA	NA	NA	NA	NA	NA	NA	NA	NA	NA	NA	NA	NA	NA	NA	NA	NA	NA	NA	NA	NA	NA	NA	NA	NA	Nagata_2022_PDAC.CTRL_saliva_214	Nagata_2022_PDAC	saliva material [ENVO:02000036]	mouth environment [ENVO:08000002]	obsolete human-associated habitat [ENVO:00009003]	Human mouth	human_samples	NA	NA	NA	NA	NA	NA
SAMN28004699	3697814	Nagata_2022_PDAC	NA	NA	NA	NA	NA	NA	NA	NA	NA	NA	NA	NA	NA	NA	NA	NA	NA	NA	Nagata_2022_PDAC.CTRL_215	Nagata_2022_PDAC.CTRL_saliva_215	saliva [ENVO:02000036]	0	female	NA	over 70	Japan	public	CTR	Nagata_2022_PDAC	324167:Nagata, Naoyoshi	mouth environment [ENVO:08000002]	2017-01-01	2019-12-31	NA	NA	SAMN28004699	human-associated habitat [ENVO:00009003]	human-gut	9606	metagenome	NA	NA	country	NA	408170	human gut metagenome	NA	NA	NA	NA	NA	NA	NA	NA	NA	NA	NA	NA	NA	NA	NA	NA	NA	NA	NA	NA	NA	NA	NA	NA	NA	NA	NA	NA	NA	NA	NA	NA	NA	NA	NA	NA	NA	NA	NA	NA	NA	NA	NA	NA	NA	NA	NA	NA	NA	NA	NA	NA	NA	NA	NA	NA	NA	NA	NA	NA	NA	NA	NA	NA	NA	NA	NA	NA	NA	NA	NA	NA	NA	NA	NA	NA	NA	Nagata_2022_PDAC.CTRL_saliva_215	Nagata_2022_PDAC	saliva material [ENVO:02000036]	mouth environment [ENVO:08000002]	obsolete human-associated habitat [ENVO:00009003]	Human mouth	human_samples	NA	NA	NA	NA	NA	NA
SAMN28004700	2593017	Nagata_2022_PDAC	MTclstr_v1_4345	NC_040902.1	16784	1.8424	5881	0.3504	Eukaryota_Metazoa_Chordata_Craniata_Vertebrata_Euteleostomi_Archelosauria_Archosauria_Dinosauria_Saurischia_Theropoda_Coelurosauria_Aves_Neognathae_Galloanserae_Galliformes_Phasianidae_Phasianinae_Gallus	Gallus varius;Gallus gallus	Eukaryota;Animals;Birds	Nagata_2022_PDAC	mt	Food	Animal/bird	Chicken	0	Farmed	Poultry	NA	Nagata_2022_PDAC.CTRL_216	Nagata_2022_PDAC.CTRL_saliva_216	saliva [ENVO:02000036]	0	female	NA	over 70	Japan	public	CTR	Nagata_2022_PDAC	324167:Nagata, Naoyoshi	mouth environment [ENVO:08000002]	2017-01-01	2019-12-31	NA	NA	SAMN28004700	human-associated habitat [ENVO:00009003]	human-gut	9606	metagenome	NA	NA	country	NA	408170	human gut metagenome	NA	NA	NA	NA	NA	NA	NA	NA	NA	NA	NA	NA	NA	NA	NA	NA	NA	NA	NA	NA	NA	NA	NA	NA	NA	NA	NA	NA	NA	NA	NA	NA	NA	NA	NA	NA	NA	NA	NA	NA	NA	NA	NA	NA	NA	NA	NA	NA	NA	NA	NA	NA	NA	NA	NA	NA	NA	NA	NA	NA	NA	NA	NA	NA	NA	NA	NA	NA	NA	NA	NA	NA	NA	NA	NA	NA	NA	Nagata_2022_PDAC.CTRL_saliva_216	Nagata_2022_PDAC	saliva material [ENVO:02000036]	mouth environment [ENVO:08000002]	obsolete human-associated habitat [ENVO:00009003]	Human mouth	human_samples	NA	NA	NA	NA	NA	NA
SAMN28004701	4357204	Nagata_2022_PDAC	NA	NA	NA	NA	NA	NA	NA	NA	NA	NA	NA	NA	NA	NA	NA	NA	NA	NA	Nagata_2022_PDAC.CTRL_217	Nagata_2022_PDAC.CTRL_saliva_217	saliva [ENVO:02000036]	0	female	NA	over 70	Japan	public	CTR	Nagata_2022_PDAC	324167:Nagata, Naoyoshi	mouth environment [ENVO:08000002]	2017-01-01	2019-12-31	NA	NA	SAMN28004701	human-associated habitat [ENVO:00009003]	human-gut	9606	metagenome	NA	NA	country	NA	408170	human gut metagenome	NA	NA	NA	NA	NA	NA	NA	NA	NA	NA	NA	NA	NA	NA	NA	NA	NA	NA	NA	NA	NA	NA	NA	NA	NA	NA	NA	NA	NA	NA	NA	NA	NA	NA	NA	NA	NA	NA	NA	NA	NA	NA	NA	NA	NA	NA	NA	NA	NA	NA	NA	NA	NA	NA	NA	NA	NA	NA	NA	NA	NA	NA	NA	NA	NA	NA	NA	NA	NA	NA	NA	NA	NA	NA	NA	NA	NA	Nagata_2022_PDAC.CTRL_saliva_217	Nagata_2022_PDAC	saliva material [ENVO:02000036]	mouth environment [ENVO:08000002]	obsolete human-associated habitat [ENVO:00009003]	Human mouth	human_samples	NA	NA	NA	NA	NA	NA
SAMN28004702	4410435	Nagata_2022_PDAC	NA	NA	NA	NA	NA	NA	NA	NA	NA	NA	NA	NA	NA	NA	NA	NA	NA	NA	Nagata_2022_PDAC.CTRL_218	Nagata_2022_PDAC.CTRL_saliva_218	saliva [ENVO:02000036]	0	female	NA	over 70	Japan	public	CTR	Nagata_2022_PDAC	324167:Nagata, Naoyoshi	mouth environment [ENVO:08000002]	2017-01-01	2019-12-31	NA	NA	SAMN28004702	human-associated habitat [ENVO:00009003]	human-gut	9606	metagenome	NA	NA	country	NA	408170	human gut metagenome	NA	NA	NA	NA	NA	NA	NA	NA	NA	NA	NA	NA	NA	NA	NA	NA	NA	NA	NA	NA	NA	NA	NA	NA	NA	NA	NA	NA	NA	NA	NA	NA	NA	NA	NA	NA	NA	NA	NA	NA	NA	NA	NA	NA	NA	NA	NA	NA	NA	NA	NA	NA	NA	NA	NA	NA	NA	NA	NA	NA	NA	NA	NA	NA	NA	NA	NA	NA	NA	NA	NA	NA	NA	NA	NA	NA	NA	Nagata_2022_PDAC.CTRL_saliva_218	Nagata_2022_PDAC	saliva material [ENVO:02000036]	mouth environment [ENVO:08000002]	obsolete human-associated habitat [ENVO:00009003]	Human mouth	human_samples	NA	NA	NA	NA	NA	NA
SAMN28004703	5020695	Nagata_2022_PDAC	NA	NA	NA	NA	NA	NA	NA	NA	NA	NA	NA	NA	NA	NA	NA	NA	NA	NA	Nagata_2022_PDAC.CTRL_219	Nagata_2022_PDAC.CTRL_saliva_219	saliva [ENVO:02000036]	0	male	NA	over 70	Japan	public	CTR	Nagata_2022_PDAC	324167:Nagata, Naoyoshi	mouth environment [ENVO:08000002]	2017-01-01	2019-12-31	NA	NA	SAMN28004703	human-associated habitat [ENVO:00009003]	human-gut	9606	metagenome	NA	NA	country	NA	408170	human gut metagenome	NA	NA	NA	NA	NA	NA	NA	NA	NA	NA	NA	NA	NA	NA	NA	NA	NA	NA	NA	NA	NA	NA	NA	NA	NA	NA	NA	NA	NA	NA	NA	NA	NA	NA	NA	NA	NA	NA	NA	NA	NA	NA	NA	NA	NA	NA	NA	NA	NA	NA	NA	NA	NA	NA	NA	NA	NA	NA	NA	NA	NA	NA	NA	NA	NA	NA	NA	NA	NA	NA	NA	NA	NA	NA	NA	NA	NA	Nagata_2022_PDAC.CTRL_saliva_219	Nagata_2022_PDAC	saliva material [ENVO:02000036]	mouth environment [ENVO:08000002]	obsolete human-associated habitat [ENVO:00009003]	Human mouth	human_samples	NA	NA	NA	NA	NA	NA
SAMN28004704	6019810	Nagata_2022_PDAC	NA	NA	NA	NA	NA	NA	NA	NA	NA	NA	NA	NA	NA	NA	NA	NA	NA	NA	Nagata_2022_PDAC.CTRL_220	Nagata_2022_PDAC.CTRL_saliva_220	saliva [ENVO:02000036]	0	male	NA	over 70	Japan	public	CTR	Nagata_2022_PDAC	324167:Nagata, Naoyoshi	mouth environment [ENVO:08000002]	2017-01-01	2019-12-31	NA	NA	SAMN28004704	human-associated habitat [ENVO:00009003]	human-gut	9606	metagenome	NA	NA	country	NA	408170	human gut metagenome	NA	NA	NA	NA	NA	NA	NA	NA	NA	NA	NA	NA	NA	NA	NA	NA	NA	NA	NA	NA	NA	NA	NA	NA	NA	NA	NA	NA	NA	NA	NA	NA	NA	NA	NA	NA	NA	NA	NA	NA	NA	NA	NA	NA	NA	NA	NA	NA	NA	NA	NA	NA	NA	NA	NA	NA	NA	NA	NA	NA	NA	NA	NA	NA	NA	NA	NA	NA	NA	NA	NA	NA	NA	NA	NA	NA	NA	Nagata_2022_PDAC.CTRL_saliva_220	Nagata_2022_PDAC	saliva material [ENVO:02000036]	mouth environment [ENVO:08000002]	obsolete human-associated habitat [ENVO:00009003]	Human mouth	human_samples	NA	NA	NA	NA	NA	NA
SAMN28004705	4160128	Nagata_2022_PDAC	NA	NA	NA	NA	NA	NA	NA	NA	NA	NA	NA	NA	NA	NA	NA	NA	NA	NA	Nagata_2022_PDAC.CTRL_221	Nagata_2022_PDAC.CTRL_saliva_221	saliva [ENVO:02000036]	0	female	NA	over 70	Japan	public	CTR	Nagata_2022_PDAC	324167:Nagata, Naoyoshi	mouth environment [ENVO:08000002]	2017-01-01	2019-12-31	NA	NA	SAMN28004705	human-associated habitat [ENVO:00009003]	human-gut	9606	metagenome	NA	NA	country	NA	408170	human gut metagenome	NA	NA	NA	NA	NA	NA	NA	NA	NA	NA	NA	NA	NA	NA	NA	NA	NA	NA	NA	NA	NA	NA	NA	NA	NA	NA	NA	NA	NA	NA	NA	NA	NA	NA	NA	NA	NA	NA	NA	NA	NA	NA	NA	NA	NA	NA	NA	NA	NA	NA	NA	NA	NA	NA	NA	NA	NA	NA	NA	NA	NA	NA	NA	NA	NA	NA	NA	NA	NA	NA	NA	NA	NA	NA	NA	NA	NA	Nagata_2022_PDAC.CTRL_saliva_221	Nagata_2022_PDAC	saliva material [ENVO:02000036]	mouth environment [ENVO:08000002]	obsolete human-associated habitat [ENVO:00009003]	Human mouth	human_samples	NA	NA	NA	NA	NA	NA
SAMN28004706	4710017	Nagata_2022_PDAC	NA	NA	NA	NA	NA	NA	NA	NA	NA	NA	NA	NA	NA	NA	NA	NA	NA	NA	Nagata_2022_PDAC.CTRL_222	Nagata_2022_PDAC.CTRL_saliva_222	saliva [ENVO:02000036]	0	male	NA	below 70	Japan	public	CTR	Nagata_2022_PDAC	324167:Nagata, Naoyoshi	mouth environment [ENVO:08000002]	2017-01-01	2019-12-31	NA	NA	SAMN28004706	human-associated habitat [ENVO:00009003]	human-gut	9606	metagenome	NA	NA	country	NA	408170	human gut metagenome	NA	NA	NA	NA	NA	NA	NA	NA	NA	NA	NA	NA	NA	NA	NA	NA	NA	NA	NA	NA	NA	NA	NA	NA	NA	NA	NA	NA	NA	NA	NA	NA	NA	NA	NA	NA	NA	NA	NA	NA	NA	NA	NA	NA	NA	NA	NA	NA	NA	NA	NA	NA	NA	NA	NA	NA	NA	NA	NA	NA	NA	NA	NA	NA	NA	NA	NA	NA	NA	NA	NA	NA	NA	NA	NA	NA	NA	Nagata_2022_PDAC.CTRL_saliva_222	Nagata_2022_PDAC	saliva material [ENVO:02000036]	mouth environment [ENVO:08000002]	obsolete human-associated habitat [ENVO:00009003]	Human mouth	human_samples	NA	NA	NA	NA	NA	NA
SAMN28004707	3027678	Nagata_2022_PDAC	MTclstr_v1_4353	NC_004691.1	20063	2.0513	5013	0.2499	Eukaryota_Fungi_Dikarya_Ascomycota_Saccharomycotina_Saccharomycetes_Saccharomycetales_Saccharomycetaceae_Nakaseomyces_Nakaseomyces/Candida clade	[Candida] glabrata	Eukaryota;Fungi;Ascomycetes	Nagata_2022_PDAC	mt	Symbiont	Commensal	Yeast - [Candida] glabrata	0	NA	Symbiont	NA	Nagata_2022_PDAC.CTRL_223	Nagata_2022_PDAC.CTRL_saliva_223	saliva [ENVO:02000036]	0	male	NA	below 70	Japan	public	CTR	Nagata_2022_PDAC	324167:Nagata, Naoyoshi	mouth environment [ENVO:08000002]	2017-01-01	2019-12-31	NA	NA	SAMN28004707	human-associated habitat [ENVO:00009003]	human-gut	9606	metagenome	NA	NA	country	NA	408170	human gut metagenome	NA	NA	NA	NA	NA	NA	NA	NA	NA	NA	NA	NA	NA	NA	NA	NA	NA	NA	NA	NA	NA	NA	NA	NA	NA	NA	NA	NA	NA	NA	NA	NA	NA	NA	NA	NA	NA	NA	NA	NA	NA	NA	NA	NA	NA	NA	NA	NA	NA	NA	NA	NA	NA	NA	NA	NA	NA	NA	NA	NA	NA	NA	NA	NA	NA	NA	NA	NA	NA	NA	NA	NA	NA	NA	NA	NA	NA	Nagata_2022_PDAC.CTRL_saliva_223	Nagata_2022_PDAC	saliva material [ENVO:02000036]	mouth environment [ENVO:08000002]	obsolete human-associated habitat [ENVO:00009003]	Human mouth	human_samples	NA	NA	NA	NA	NA	NA
SAMN28004707	3027678	Nagata_2022_PDAC	30325	D28490.1.1918_U|18S_rRNA|nucleus|strain_ATCC30927|Eukaryota|Amoebozoa|Conosa|Archamoebea|Archamoebea_X|Entamoebidae|Entamoeba|Entamoeba_gingivalis	1918	3.77697	1094	0.570386	Eukaryota_Amoebozoa_Conosa_Archamoebea_Archamoebea_X_Entamoebidae_Entamoeba	Entamoeba_gingivalis	Eukaryota;PR2db human-associated protists;PR2db human-associated protists	Nagata_2022_PDAC	pr2	Symbiont	Commensal	Entamoeba	0	NA	Symbiont	NA	Nagata_2022_PDAC.CTRL_223	Nagata_2022_PDAC.CTRL_saliva_223	saliva [ENVO:02000036]	0	male	NA	below 70	Japan	public	CTR	Nagata_2022_PDAC	324167:Nagata, Naoyoshi	mouth environment [ENVO:08000002]	2017-01-01	2019-12-31	NA	NA	SAMN28004707	human-associated habitat [ENVO:00009003]	human-gut	9606	metagenome	NA	NA	country	NA	408170	human gut metagenome	NA	NA	NA	NA	NA	NA	NA	NA	NA	NA	NA	NA	NA	NA	NA	NA	NA	NA	NA	NA	NA	NA	NA	NA	NA	NA	NA	NA	NA	NA	NA	NA	NA	NA	NA	NA	NA	NA	NA	NA	NA	NA	NA	NA	NA	NA	NA	NA	NA	NA	NA	NA	NA	NA	NA	NA	NA	NA	NA	NA	NA	NA	NA	NA	NA	NA	NA	NA	NA	NA	NA	NA	NA	NA	NA	NA	NA	Nagata_2022_PDAC.CTRL_saliva_223	Nagata_2022_PDAC	saliva material [ENVO:02000036]	mouth environment [ENVO:08000002]	obsolete human-associated habitat [ENVO:00009003]	Human mouth	human_samples	NA	NA	NA	NA	NA	NA
SAMN28004707	3027678	Nagata_2022_PDAC	MTclstr_v1_4031	NC_002653.1	40420	2.1874	12174	0.3012	Eukaryota_Fungi_Dikarya_Ascomycota_Saccharomycotina_Saccharomycetes_Saccharomycetales_Debaryomycetaceae_Candida/Lodderomyces clade_Candida	Candida albicans	Eukaryota;Fungi;Ascomycetes	Nagata_2022_PDAC	mt	Symbiont	Opportunistic pathogen	Yeast - Candida albicans	0	NA	Symbiont	NA	Nagata_2022_PDAC.CTRL_223	Nagata_2022_PDAC.CTRL_saliva_223	saliva [ENVO:02000036]	0	male	NA	below 70	Japan	public	CTR	Nagata_2022_PDAC	324167:Nagata, Naoyoshi	mouth environment [ENVO:08000002]	2017-01-01	2019-12-31	NA	NA	SAMN28004707	human-associated habitat [ENVO:00009003]	human-gut	9606	metagenome	NA	NA	country	NA	408170	human gut metagenome	NA	NA	NA	NA	NA	NA	NA	NA	NA	NA	NA	NA	NA	NA	NA	NA	NA	NA	NA	NA	NA	NA	NA	NA	NA	NA	NA	NA	NA	NA	NA	NA	NA	NA	NA	NA	NA	NA	NA	NA	NA	NA	NA	NA	NA	NA	NA	NA	NA	NA	NA	NA	NA	NA	NA	NA	NA	NA	NA	NA	NA	NA	NA	NA	NA	NA	NA	NA	NA	NA	NA	NA	NA	NA	NA	NA	NA	Nagata_2022_PDAC.CTRL_saliva_223	Nagata_2022_PDAC	saliva material [ENVO:02000036]	mouth environment [ENVO:08000002]	obsolete human-associated habitat [ENVO:00009003]	Human mouth	human_samples	NA	NA	NA	NA	NA	NA
SAMN28004708	3545686	Nagata_2022_PDAC	NA	NA	NA	NA	NA	NA	NA	NA	NA	NA	NA	NA	NA	NA	NA	NA	NA	NA	Nagata_2022_PDAC.CTRL_224	Nagata_2022_PDAC.CTRL_saliva_224	saliva [ENVO:02000036]	0	female	NA	over 70	Japan	public	CTR	Nagata_2022_PDAC	324167:Nagata, Naoyoshi	mouth environment [ENVO:08000002]	2017-01-01	2019-12-31	NA	NA	SAMN28004708	human-associated habitat [ENVO:00009003]	human-gut	9606	metagenome	NA	NA	country	NA	408170	human gut metagenome	NA	NA	NA	NA	NA	NA	NA	NA	NA	NA	NA	NA	NA	NA	NA	NA	NA	NA	NA	NA	NA	NA	NA	NA	NA	NA	NA	NA	NA	NA	NA	NA	NA	NA	NA	NA	NA	NA	NA	NA	NA	NA	NA	NA	NA	NA	NA	NA	NA	NA	NA	NA	NA	NA	NA	NA	NA	NA	NA	NA	NA	NA	NA	NA	NA	NA	NA	NA	NA	NA	NA	NA	NA	NA	NA	NA	NA	Nagata_2022_PDAC.CTRL_saliva_224	Nagata_2022_PDAC	saliva material [ENVO:02000036]	mouth environment [ENVO:08000002]	obsolete human-associated habitat [ENVO:00009003]	Human mouth	human_samples	NA	NA	NA	NA	NA	NA
SAMN28004709	4439798	Nagata_2022_PDAC	30325	D28490.1.1918_U|18S_rRNA|nucleus|strain_ATCC30927|Eukaryota|Amoebozoa|Conosa|Archamoebea|Archamoebea_X|Entamoebidae|Entamoeba|Entamoeba_gingivalis	1918	2.49647	566	0.295099	Eukaryota_Amoebozoa_Conosa_Archamoebea_Archamoebea_X_Entamoebidae_Entamoeba	Entamoeba_gingivalis	Eukaryota;PR2db human-associated protists;PR2db human-associated protists	Nagata_2022_PDAC	pr2	Symbiont	Commensal	Entamoeba	0	NA	Symbiont	NA	Nagata_2022_PDAC.CTRL_225	Nagata_2022_PDAC.CTRL_saliva_225	saliva [ENVO:02000036]	0	male	NA	over 70	Japan	public	CTR	Nagata_2022_PDAC	324167:Nagata, Naoyoshi	mouth environment [ENVO:08000002]	2017-01-01	2019-12-31	NA	NA	SAMN28004709	human-associated habitat [ENVO:00009003]	human-gut	9606	metagenome	NA	NA	country	NA	408170	human gut metagenome	NA	NA	NA	NA	NA	NA	NA	NA	NA	NA	NA	NA	NA	NA	NA	NA	NA	NA	NA	NA	NA	NA	NA	NA	NA	NA	NA	NA	NA	NA	NA	NA	NA	NA	NA	NA	NA	NA	NA	NA	NA	NA	NA	NA	NA	NA	NA	NA	NA	NA	NA	NA	NA	NA	NA	NA	NA	NA	NA	NA	NA	NA	NA	NA	NA	NA	NA	NA	NA	NA	NA	NA	NA	NA	NA	NA	NA	Nagata_2022_PDAC.CTRL_saliva_225	Nagata_2022_PDAC	saliva material [ENVO:02000036]	mouth environment [ENVO:08000002]	obsolete human-associated habitat [ENVO:00009003]	Human mouth	human_samples	NA	NA	NA	NA	NA	NA
SAMN28004710	3875923	Nagata_2022_PDAC	MTclstr_v1_1652	NC_022714.1	443419	2.029	31781	0.0717	Eukaryota_Viridiplantae_Streptophyta_Embryophyta_Tracheophyta_Spermatophyta_Magnoliopsida_Liliopsida_Poales_Poaceae_BOP clade_Pooideae_Triticodae_Triticeae_Triticinae_Triticum	Triticum aestivum;Triticum timopheevii;Aegilops speltoides	Eukaryota;Plants;Land Plants	Nagata_2022_PDAC	mt	Food	Plant	Wheat	0	NA	Cereals	NA	Nagata_2022_PDAC.CTRL_226	Nagata_2022_PDAC.CTRL_saliva_226	saliva [ENVO:02000036]	0	female	NA	over 70	Japan	public	CTR	Nagata_2022_PDAC	324167:Nagata, Naoyoshi	mouth environment [ENVO:08000002]	2017-01-01	2019-12-31	NA	NA	SAMN28004710	human-associated habitat [ENVO:00009003]	human-gut	9606	metagenome	NA	NA	country	NA	408170	human gut metagenome	NA	NA	NA	NA	NA	NA	NA	NA	NA	NA	NA	NA	NA	NA	NA	NA	NA	NA	NA	NA	NA	NA	NA	NA	NA	NA	NA	NA	NA	NA	NA	NA	NA	NA	NA	NA	NA	NA	NA	NA	NA	NA	NA	NA	NA	NA	NA	NA	NA	NA	NA	NA	NA	NA	NA	NA	NA	NA	NA	NA	NA	NA	NA	NA	NA	NA	NA	NA	NA	NA	NA	NA	NA	NA	NA	NA	NA	Nagata_2022_PDAC.CTRL_saliva_226	Nagata_2022_PDAC	saliva material [ENVO:02000036]	mouth environment [ENVO:08000002]	obsolete human-associated habitat [ENVO:00009003]	Human mouth	human_samples	NA	NA	NA	NA	NA	NA
SAMN28004710	3875923	Nagata_2022_PDAC	PLclstr_v1_1655	NC_023097.1	113893	1.9916	6703	0.0589	Eukaryota_Viridiplantae_Streptophyta_Embryophyta_Tracheophyta_Spermatophyta_Magnoliopsida_Liliopsida_Poales_Poaceae_BOP clade_Pooideae_Triticodae_Triticeae_Triticinae_Aegilops	Triticum monococcum;Hordeum bogdanii;Aegilops speltoides;Elymus trachycaulus;Elymus kamoji;Elymus dahuricus;Aegilops bicornis;Triticum timopheevii;Aegilops comosa;Thinopyrum bessarabicum;Aegilops cylindrica;Triticum zhukovskyi;Triticum aestivum;Hordeum vulgare;Triticum macha;Taeniatherum caput-medusae;Secale cereale;Triticum turgidum;Thinopyrum ponticum;Aegilops sharonensis;Kengyilia melanthera;Aegilops longissima;Triticum urartu;Australopyrum retrofractum;Aegilops searsii;Aegilops geniculata;Aegilops tauschii;Aegilops umbellulata;Aegilops kotschyi;Hordeum jubatum;Thinopyrum intermedium;Connorochloa tenuis;Thinopyrum elongatum	Eukaryota;Plants;Land Plants	Nagata_2022_PDAC	pl	Food	Plant	Wheat/barley	0	NA	Cereals	NA	Nagata_2022_PDAC.CTRL_226	Nagata_2022_PDAC.CTRL_saliva_226	saliva [ENVO:02000036]	0	female	NA	over 70	Japan	public	CTR	Nagata_2022_PDAC	324167:Nagata, Naoyoshi	mouth environment [ENVO:08000002]	2017-01-01	2019-12-31	NA	NA	SAMN28004710	human-associated habitat [ENVO:00009003]	human-gut	9606	metagenome	NA	NA	country	NA	408170	human gut metagenome	NA	NA	NA	NA	NA	NA	NA	NA	NA	NA	NA	NA	NA	NA	NA	NA	NA	NA	NA	NA	NA	NA	NA	NA	NA	NA	NA	NA	NA	NA	NA	NA	NA	NA	NA	NA	NA	NA	NA	NA	NA	NA	NA	NA	NA	NA	NA	NA	NA	NA	NA	NA	NA	NA	NA	NA	NA	NA	NA	NA	NA	NA	NA	NA	NA	NA	NA	NA	NA	NA	NA	NA	NA	NA	NA	NA	NA	Nagata_2022_PDAC.CTRL_saliva_226	Nagata_2022_PDAC	saliva material [ENVO:02000036]	mouth environment [ENVO:08000002]	obsolete human-associated habitat [ENVO:00009003]	Human mouth	human_samples	NA	NA	NA	NA	NA	NA
SAMN28004710	3875923	Nagata_2022_PDAC	MTclstr_v1_4343	NC_012095.1	16770	1.7496	1206	0.0719	Eukaryota_Metazoa_Chordata_Craniata_Vertebrata_Euteleostomi_Mammalia_Eutheria_Laurasiatheria_Artiodactyla_Suina_Suidae_Sus	Sus cebifrons;Sus verrucosus;Sus scrofa;Sus celebensis;Sus barbatus	Eukaryota;Animals;Mammals	Nagata_2022_PDAC	mt	Food	Animal/mammal	Pig	0	Farmed	Meat	NA	Nagata_2022_PDAC.CTRL_226	Nagata_2022_PDAC.CTRL_saliva_226	saliva [ENVO:02000036]	0	female	NA	over 70	Japan	public	CTR	Nagata_2022_PDAC	324167:Nagata, Naoyoshi	mouth environment [ENVO:08000002]	2017-01-01	2019-12-31	NA	NA	SAMN28004710	human-associated habitat [ENVO:00009003]	human-gut	9606	metagenome	NA	NA	country	NA	408170	human gut metagenome	NA	NA	NA	NA	NA	NA	NA	NA	NA	NA	NA	NA	NA	NA	NA	NA	NA	NA	NA	NA	NA	NA	NA	NA	NA	NA	NA	NA	NA	NA	NA	NA	NA	NA	NA	NA	NA	NA	NA	NA	NA	NA	NA	NA	NA	NA	NA	NA	NA	NA	NA	NA	NA	NA	NA	NA	NA	NA	NA	NA	NA	NA	NA	NA	NA	NA	NA	NA	NA	NA	NA	NA	NA	NA	NA	NA	NA	Nagata_2022_PDAC.CTRL_saliva_226	Nagata_2022_PDAC	saliva material [ENVO:02000036]	mouth environment [ENVO:08000002]	obsolete human-associated habitat [ENVO:00009003]	Human mouth	human_samples	NA	NA	NA	NA	NA	NA
SAMN28004711	4948900	Nagata_2022_PDAC	NA	NA	NA	NA	NA	NA	NA	NA	NA	NA	NA	NA	NA	NA	NA	NA	NA	NA	Nagata_2022_PDAC.CTRL_227	Nagata_2022_PDAC.CTRL_saliva_227	saliva [ENVO:02000036]	0	female	NA	below 70	Japan	public	CTR	Nagata_2022_PDAC	324167:Nagata, Naoyoshi	mouth environment [ENVO:08000002]	2017-01-01	2019-12-31	NA	NA	SAMN28004711	human-associated habitat [ENVO:00009003]	human-gut	9606	metagenome	NA	NA	country	NA	408170	human gut metagenome	NA	NA	NA	NA	NA	NA	NA	NA	NA	NA	NA	NA	NA	NA	NA	NA	NA	NA	NA	NA	NA	NA	NA	NA	NA	NA	NA	NA	NA	NA	NA	NA	NA	NA	NA	NA	NA	NA	NA	NA	NA	NA	NA	NA	NA	NA	NA	NA	NA	NA	NA	NA	NA	NA	NA	NA	NA	NA	NA	NA	NA	NA	NA	NA	NA	NA	NA	NA	NA	NA	NA	NA	NA	NA	NA	NA	NA	Nagata_2022_PDAC.CTRL_saliva_227	Nagata_2022_PDAC	saliva material [ENVO:02000036]	mouth environment [ENVO:08000002]	obsolete human-associated habitat [ENVO:00009003]	Human mouth	human_samples	NA	NA	NA	NA	NA	NA
SAMN28004712	4504356	Nagata_2022_PDAC	NA	NA	NA	NA	NA	NA	NA	NA	NA	NA	NA	NA	NA	NA	NA	NA	NA	NA	Nagata_2022_PDAC.CTRL_228	Nagata_2022_PDAC.CTRL_saliva_228	saliva [ENVO:02000036]	0	male	NA	over 70	Japan	public	CTR	Nagata_2022_PDAC	324167:Nagata, Naoyoshi	mouth environment [ENVO:08000002]	2017-01-01	2019-12-31	NA	NA	SAMN28004712	human-associated habitat [ENVO:00009003]	human-gut	9606	metagenome	NA	NA	country	NA	408170	human gut metagenome	NA	NA	NA	NA	NA	NA	NA	NA	NA	NA	NA	NA	NA	NA	NA	NA	NA	NA	NA	NA	NA	NA	NA	NA	NA	NA	NA	NA	NA	NA	NA	NA	NA	NA	NA	NA	NA	NA	NA	NA	NA	NA	NA	NA	NA	NA	NA	NA	NA	NA	NA	NA	NA	NA	NA	NA	NA	NA	NA	NA	NA	NA	NA	NA	NA	NA	NA	NA	NA	NA	NA	NA	NA	NA	NA	NA	NA	Nagata_2022_PDAC.CTRL_saliva_228	Nagata_2022_PDAC	saliva material [ENVO:02000036]	mouth environment [ENVO:08000002]	obsolete human-associated habitat [ENVO:00009003]	Human mouth	human_samples	NA	NA	NA	NA	NA	NA
SAMN28004713	4561938	Nagata_2022_PDAC	NA	NA	NA	NA	NA	NA	NA	NA	NA	NA	NA	NA	NA	NA	NA	NA	NA	NA	Nagata_2022_PDAC.CTRL_229	Nagata_2022_PDAC.CTRL_saliva_229	saliva [ENVO:02000036]	0	female	NA	below 70	Japan	public	CTR	Nagata_2022_PDAC	324167:Nagata, Naoyoshi	mouth environment [ENVO:08000002]	2017-01-01	2019-12-31	NA	NA	SAMN28004713	human-associated habitat [ENVO:00009003]	human-gut	9606	metagenome	NA	NA	country	NA	408170	human gut metagenome	NA	NA	NA	NA	NA	NA	NA	NA	NA	NA	NA	NA	NA	NA	NA	NA	NA	NA	NA	NA	NA	NA	NA	NA	NA	NA	NA	NA	NA	NA	NA	NA	NA	NA	NA	NA	NA	NA	NA	NA	NA	NA	NA	NA	NA	NA	NA	NA	NA	NA	NA	NA	NA	NA	NA	NA	NA	NA	NA	NA	NA	NA	NA	NA	NA	NA	NA	NA	NA	NA	NA	NA	NA	NA	NA	NA	NA	Nagata_2022_PDAC.CTRL_saliva_229	Nagata_2022_PDAC	saliva material [ENVO:02000036]	mouth environment [ENVO:08000002]	obsolete human-associated habitat [ENVO:00009003]	Human mouth	human_samples	NA	NA	NA	NA	NA	NA
SAMN28004714	4519045	Nagata_2022_PDAC	NA	NA	NA	NA	NA	NA	NA	NA	NA	NA	NA	NA	NA	NA	NA	NA	NA	NA	Nagata_2022_PDAC.CTRL_230	Nagata_2022_PDAC.CTRL_saliva_230	saliva [ENVO:02000036]	0	female	NA	over 70	Japan	public	CTR	Nagata_2022_PDAC	324167:Nagata, Naoyoshi	mouth environment [ENVO:08000002]	2017-01-01	2019-12-31	NA	NA	SAMN28004714	human-associated habitat [ENVO:00009003]	human-gut	9606	metagenome	NA	NA	country	NA	408170	human gut metagenome	NA	NA	NA	NA	NA	NA	NA	NA	NA	NA	NA	NA	NA	NA	NA	NA	NA	NA	NA	NA	NA	NA	NA	NA	NA	NA	NA	NA	NA	NA	NA	NA	NA	NA	NA	NA	NA	NA	NA	NA	NA	NA	NA	NA	NA	NA	NA	NA	NA	NA	NA	NA	NA	NA	NA	NA	NA	NA	NA	NA	NA	NA	NA	NA	NA	NA	NA	NA	NA	NA	NA	NA	NA	NA	NA	NA	NA	Nagata_2022_PDAC.CTRL_saliva_230	Nagata_2022_PDAC	saliva material [ENVO:02000036]	mouth environment [ENVO:08000002]	obsolete human-associated habitat [ENVO:00009003]	Human mouth	human_samples	NA	NA	NA	NA	NA	NA
SAMN28004715	3247196	Nagata_2022_PDAC	NA	NA	NA	NA	NA	NA	NA	NA	NA	NA	NA	NA	NA	NA	NA	NA	NA	NA	Nagata_2022_PDAC.CTRL_231	Nagata_2022_PDAC.CTRL_saliva_231	saliva [ENVO:02000036]	0	male	NA	over 70	Japan	public	CTR	Nagata_2022_PDAC	324167:Nagata, Naoyoshi	mouth environment [ENVO:08000002]	2017-01-01	2019-12-31	NA	NA	SAMN28004715	human-associated habitat [ENVO:00009003]	human-gut	9606	metagenome	NA	NA	country	NA	408170	human gut metagenome	NA	NA	NA	NA	NA	NA	NA	NA	NA	NA	NA	NA	NA	NA	NA	NA	NA	NA	NA	NA	NA	NA	NA	NA	NA	NA	NA	NA	NA	NA	NA	NA	NA	NA	NA	NA	NA	NA	NA	NA	NA	NA	NA	NA	NA	NA	NA	NA	NA	NA	NA	NA	NA	NA	NA	NA	NA	NA	NA	NA	NA	NA	NA	NA	NA	NA	NA	NA	NA	NA	NA	NA	NA	NA	NA	NA	NA	Nagata_2022_PDAC.CTRL_saliva_231	Nagata_2022_PDAC	saliva material [ENVO:02000036]	mouth environment [ENVO:08000002]	obsolete human-associated habitat [ENVO:00009003]	Human mouth	human_samples	NA	NA	NA	NA	NA	NA
SAMN28004716	4366343	Nagata_2022_PDAC	NA	NA	NA	NA	NA	NA	NA	NA	NA	NA	NA	NA	NA	NA	NA	NA	NA	NA	Nagata_2022_PDAC.CTRL_232	Nagata_2022_PDAC.CTRL_saliva_232	saliva [ENVO:02000036]	0	female	NA	over 70	Japan	public	CTR	Nagata_2022_PDAC	324167:Nagata, Naoyoshi	mouth environment [ENVO:08000002]	2017-01-01	2019-12-31	NA	NA	SAMN28004716	human-associated habitat [ENVO:00009003]	human-gut	9606	metagenome	NA	NA	country	NA	408170	human gut metagenome	NA	NA	NA	NA	NA	NA	NA	NA	NA	NA	NA	NA	NA	NA	NA	NA	NA	NA	NA	NA	NA	NA	NA	NA	NA	NA	NA	NA	NA	NA	NA	NA	NA	NA	NA	NA	NA	NA	NA	NA	NA	NA	NA	NA	NA	NA	NA	NA	NA	NA	NA	NA	NA	NA	NA	NA	NA	NA	NA	NA	NA	NA	NA	NA	NA	NA	NA	NA	NA	NA	NA	NA	NA	NA	NA	NA	NA	Nagata_2022_PDAC.CTRL_saliva_232	Nagata_2022_PDAC	saliva material [ENVO:02000036]	mouth environment [ENVO:08000002]	obsolete human-associated habitat [ENVO:00009003]	Human mouth	human_samples	NA	NA	NA	NA	NA	NA
SAMN28004717	3656796	Nagata_2022_PDAC	NA	NA	NA	NA	NA	NA	NA	NA	NA	NA	NA	NA	NA	NA	NA	NA	NA	NA	Nagata_2022_PDAC.CTRL_233	Nagata_2022_PDAC.CTRL_saliva_233	saliva [ENVO:02000036]	0	female	NA	over 70	Japan	public	CTR	Nagata_2022_PDAC	324167:Nagata, Naoyoshi	mouth environment [ENVO:08000002]	2017-01-01	2019-12-31	NA	NA	SAMN28004717	human-associated habitat [ENVO:00009003]	human-gut	9606	metagenome	NA	NA	country	NA	408170	human gut metagenome	NA	NA	NA	NA	NA	NA	NA	NA	NA	NA	NA	NA	NA	NA	NA	NA	NA	NA	NA	NA	NA	NA	NA	NA	NA	NA	NA	NA	NA	NA	NA	NA	NA	NA	NA	NA	NA	NA	NA	NA	NA	NA	NA	NA	NA	NA	NA	NA	NA	NA	NA	NA	NA	NA	NA	NA	NA	NA	NA	NA	NA	NA	NA	NA	NA	NA	NA	NA	NA	NA	NA	NA	NA	NA	NA	NA	NA	Nagata_2022_PDAC.CTRL_saliva_233	Nagata_2022_PDAC	saliva material [ENVO:02000036]	mouth environment [ENVO:08000002]	obsolete human-associated habitat [ENVO:00009003]	Human mouth	human_samples	NA	NA	NA	NA	NA	NA
SAMN28004718	2499550	Nagata_2022_PDAC	PLclstr_v1_1094	NC_050389.1	157073	1.9422	9515	0.0606	Eukaryota_Viridiplantae_Streptophyta_Embryophyta_Tracheophyta_Spermatophyta_Magnoliopsida_eudicotyledons_Gunneridae_Pentapetalae_asterids_Ericales_Theaceae_Camellia	Camellia petelotii;Polyspora axillaris;Pyrenaria diospyricarpa;Camellia amplexicaulis;Camellia sasanqua;Camellia sinensis;Camellia granthamiana;Camellia ptilophylla;Camellia pubicosta;Tutcheria championii;Camellia rhytidophylla;Camellia leptophylla;Polyspora speciosa;Pyrenaria oblongicarpa;Camellia grandibracteata;Camellia elongata;Camellia yunnanensis;Camellia japonica;Camellia fraterna;Camellia mairei;Camellia renshanxiangiae;Camellia mingii;Pyrenaria microcarpa;Apterosperma oblata;Camellia danzaiensis;Camellia szechuanensis;Polyspora hainanensis;Camellia chekiangoleosa;Camellia reticulata;Camellia oleifera;Pyrenaria khasiana;Pyrenaria pingpienensis;Camellia taliensis;Polyspora longicarpa;Camellia cuspidata;Camellia gymnogyna;Camellia pitardii;Camellia crapnelliana;Gordonia fruticosa;Camellia impressinervis;Camellia anlungensis;Pyrenaria menglaensis;Camellia azalea;Camellia nitidissima;Polyspora dalgleishiana	Eukaryota;Plants;Land Plants	Nagata_2022_PDAC	pl	Food	Plant	Tea plant	0	NA	Dry leaves	NA	Nagata_2022_PDAC.CTRL_234	Nagata_2022_PDAC.CTRL_saliva_234	saliva [ENVO:02000036]	0	female	NA	over 70	Japan	public	CTR	Nagata_2022_PDAC	324167:Nagata, Naoyoshi	mouth environment [ENVO:08000002]	2017-01-01	2019-12-31	NA	NA	SAMN28004718	human-associated habitat [ENVO:00009003]	human-gut	9606	metagenome	NA	NA	country	NA	408170	human gut metagenome	NA	NA	NA	NA	NA	NA	NA	NA	NA	NA	NA	NA	NA	NA	NA	NA	NA	NA	NA	NA	NA	NA	NA	NA	NA	NA	NA	NA	NA	NA	NA	NA	NA	NA	NA	NA	NA	NA	NA	NA	NA	NA	NA	NA	NA	NA	NA	NA	NA	NA	NA	NA	NA	NA	NA	NA	NA	NA	NA	NA	NA	NA	NA	NA	NA	NA	NA	NA	NA	NA	NA	NA	NA	NA	NA	NA	NA	Nagata_2022_PDAC.CTRL_saliva_234	Nagata_2022_PDAC	saliva material [ENVO:02000036]	mouth environment [ENVO:08000002]	obsolete human-associated habitat [ENVO:00009003]	Human mouth	human_samples	NA	NA	NA	NA	NA	NA
SAMN28004719	2774534	Nagata_2022_PDAC	NA	NA	NA	NA	NA	NA	NA	NA	NA	NA	NA	NA	NA	NA	NA	NA	NA	NA	Nagata_2022_PDAC.CTRL_235	Nagata_2022_PDAC.CTRL_saliva_235	saliva [ENVO:02000036]	0	male	NA	over 70	Japan	public	CTR	Nagata_2022_PDAC	324167:Nagata, Naoyoshi	mouth environment [ENVO:08000002]	2017-01-01	2019-12-31	NA	NA	SAMN28004719	human-associated habitat [ENVO:00009003]	human-gut	9606	metagenome	NA	NA	country	NA	408170	human gut metagenome	NA	NA	NA	NA	NA	NA	NA	NA	NA	NA	NA	NA	NA	NA	NA	NA	NA	NA	NA	NA	NA	NA	NA	NA	NA	NA	NA	NA	NA	NA	NA	NA	NA	NA	NA	NA	NA	NA	NA	NA	NA	NA	NA	NA	NA	NA	NA	NA	NA	NA	NA	NA	NA	NA	NA	NA	NA	NA	NA	NA	NA	NA	NA	NA	NA	NA	NA	NA	NA	NA	NA	NA	NA	NA	NA	NA	NA	Nagata_2022_PDAC.CTRL_saliva_235	Nagata_2022_PDAC	saliva material [ENVO:02000036]	mouth environment [ENVO:08000002]	obsolete human-associated habitat [ENVO:00009003]	Human mouth	human_samples	NA	NA	NA	NA	NA	NA
SAMN28004720	4273625	Nagata_2022_PDAC	NA	NA	NA	NA	NA	NA	NA	NA	NA	NA	NA	NA	NA	NA	NA	NA	NA	NA	Nagata_2022_PDAC.PDAC_001	Nagata_2022_PDAC.PDAC_saliva_001	saliva [ENVO:02000036]	0	male	NA	over 70	Japan	public	pancreatic ductal adenocarcinoma	Nagata_2022_PDAC	324167:Nagata, Naoyoshi	mouth environment [ENVO:08000002]	2017-01-01	2019-12-31	NA	NA	SAMN28004720	human-associated habitat [ENVO:00009003]	human-gut	9606	metagenome	NA	NA	country	NA	408170	human gut metagenome	NA	NA	NA	NA	NA	NA	NA	NA	NA	NA	NA	NA	NA	NA	NA	NA	NA	NA	NA	NA	NA	NA	NA	NA	NA	NA	NA	NA	NA	NA	NA	NA	NA	NA	NA	NA	NA	NA	NA	NA	NA	NA	NA	NA	NA	NA	NA	NA	NA	NA	NA	NA	NA	NA	NA	NA	NA	NA	NA	NA	NA	NA	NA	NA	NA	NA	NA	NA	NA	NA	NA	NA	NA	NA	NA	NA	NA	Nagata_2022_PDAC.PDAC_saliva_001	Nagata_2022_PDAC	saliva material [ENVO:02000036]	mouth environment [ENVO:08000002]	obsolete human-associated habitat [ENVO:00009003]	Human mouth	human_samples	NA	NA	NA	NA	NA	NA
SAMN28004721	3975265	Nagata_2022_PDAC	NA	NA	NA	NA	NA	NA	NA	NA	NA	NA	NA	NA	NA	NA	NA	NA	NA	NA	Nagata_2022_PDAC.PDAC_002	Nagata_2022_PDAC.PDAC_saliva_002	saliva [ENVO:02000036]	0	female	NA	over 70	Japan	public	pancreatic ductal adenocarcinoma	Nagata_2022_PDAC	324167:Nagata, Naoyoshi	mouth environment [ENVO:08000002]	2017-01-01	2019-12-31	NA	NA	SAMN28004721	human-associated habitat [ENVO:00009003]	human-gut	9606	metagenome	NA	NA	country	NA	408170	human gut metagenome	NA	NA	NA	NA	NA	NA	NA	NA	NA	NA	NA	NA	NA	NA	NA	NA	NA	NA	NA	NA	NA	NA	NA	NA	NA	NA	NA	NA	NA	NA	NA	NA	NA	NA	NA	NA	NA	NA	NA	NA	NA	NA	NA	NA	NA	NA	NA	NA	NA	NA	NA	NA	NA	NA	NA	NA	NA	NA	NA	NA	NA	NA	NA	NA	NA	NA	NA	NA	NA	NA	NA	NA	NA	NA	NA	NA	NA	Nagata_2022_PDAC.PDAC_saliva_002	Nagata_2022_PDAC	saliva material [ENVO:02000036]	mouth environment [ENVO:08000002]	obsolete human-associated habitat [ENVO:00009003]	Human mouth	human_samples	NA	NA	NA	NA	NA	NA
SAMN28004722	3884609	Nagata_2022_PDAC	MTclstr_v1_4353	NC_004691.1	20063	2.8273	15491	0.7721	Eukaryota_Fungi_Dikarya_Ascomycota_Saccharomycotina_Saccharomycetes_Saccharomycetales_Saccharomycetaceae_Nakaseomyces_Nakaseomyces/Candida clade	[Candida] glabrata	Eukaryota;Fungi;Ascomycetes	Nagata_2022_PDAC	mt	Symbiont	Commensal	Yeast - [Candida] glabrata	0	NA	Symbiont	NA	Nagata_2022_PDAC.PDAC_003	Nagata_2022_PDAC.PDAC_saliva_003	saliva [ENVO:02000036]	0	male	NA	over 70	Japan	public	pancreatic ductal adenocarcinoma	Nagata_2022_PDAC	324167:Nagata, Naoyoshi	mouth environment [ENVO:08000002]	2017-01-01	2019-12-31	NA	NA	SAMN28004722	human-associated habitat [ENVO:00009003]	human-gut	9606	metagenome	NA	NA	country	NA	408170	human gut metagenome	NA	NA	NA	NA	NA	NA	NA	NA	NA	NA	NA	NA	NA	NA	NA	NA	NA	NA	NA	NA	NA	NA	NA	NA	NA	NA	NA	NA	NA	NA	NA	NA	NA	NA	NA	NA	NA	NA	NA	NA	NA	NA	NA	NA	NA	NA	NA	NA	NA	NA	NA	NA	NA	NA	NA	NA	NA	NA	NA	NA	NA	NA	NA	NA	NA	NA	NA	NA	NA	NA	NA	NA	NA	NA	NA	NA	NA	Nagata_2022_PDAC.PDAC_saliva_003	Nagata_2022_PDAC	saliva material [ENVO:02000036]	mouth environment [ENVO:08000002]	obsolete human-associated habitat [ENVO:00009003]	Human mouth	human_samples	NA	NA	NA	NA	NA	NA
SAMN28004722	3884609	Nagata_2022_PDAC	PLclstr_v1_1094	NC_050389.1	157073	2.0556	52044	0.3313	Eukaryota_Viridiplantae_Streptophyta_Embryophyta_Tracheophyta_Spermatophyta_Magnoliopsida_eudicotyledons_Gunneridae_Pentapetalae_asterids_Ericales_Theaceae_Camellia	Camellia petelotii;Polyspora axillaris;Pyrenaria diospyricarpa;Camellia amplexicaulis;Camellia sasanqua;Camellia sinensis;Camellia granthamiana;Camellia ptilophylla;Camellia pubicosta;Tutcheria championii;Camellia rhytidophylla;Camellia leptophylla;Polyspora speciosa;Pyrenaria oblongicarpa;Camellia grandibracteata;Camellia elongata;Camellia yunnanensis;Camellia japonica;Camellia fraterna;Camellia mairei;Camellia renshanxiangiae;Camellia mingii;Pyrenaria microcarpa;Apterosperma oblata;Camellia danzaiensis;Camellia szechuanensis;Polyspora hainanensis;Camellia chekiangoleosa;Camellia reticulata;Camellia oleifera;Pyrenaria khasiana;Pyrenaria pingpienensis;Camellia taliensis;Polyspora longicarpa;Camellia cuspidata;Camellia gymnogyna;Camellia pitardii;Camellia crapnelliana;Gordonia fruticosa;Camellia impressinervis;Camellia anlungensis;Pyrenaria menglaensis;Camellia azalea;Camellia nitidissima;Polyspora dalgleishiana	Eukaryota;Plants;Land Plants	Nagata_2022_PDAC	pl	Food	Plant	Tea plant	0	NA	Dry leaves	NA	Nagata_2022_PDAC.PDAC_003	Nagata_2022_PDAC.PDAC_saliva_003	saliva [ENVO:02000036]	0	male	NA	over 70	Japan	public	pancreatic ductal adenocarcinoma	Nagata_2022_PDAC	324167:Nagata, Naoyoshi	mouth environment [ENVO:08000002]	2017-01-01	2019-12-31	NA	NA	SAMN28004722	human-associated habitat [ENVO:00009003]	human-gut	9606	metagenome	NA	NA	country	NA	408170	human gut metagenome	NA	NA	NA	NA	NA	NA	NA	NA	NA	NA	NA	NA	NA	NA	NA	NA	NA	NA	NA	NA	NA	NA	NA	NA	NA	NA	NA	NA	NA	NA	NA	NA	NA	NA	NA	NA	NA	NA	NA	NA	NA	NA	NA	NA	NA	NA	NA	NA	NA	NA	NA	NA	NA	NA	NA	NA	NA	NA	NA	NA	NA	NA	NA	NA	NA	NA	NA	NA	NA	NA	NA	NA	NA	NA	NA	NA	NA	Nagata_2022_PDAC.PDAC_saliva_003	Nagata_2022_PDAC	saliva material [ENVO:02000036]	mouth environment [ENVO:08000002]	obsolete human-associated habitat [ENVO:00009003]	Human mouth	human_samples	NA	NA	NA	NA	NA	NA
SAMN28004722	3884609	Nagata_2022_PDAC	MTclstr_v1_4343	NC_012095.1	16770	1.5916	5527	0.3296	Eukaryota_Metazoa_Chordata_Craniata_Vertebrata_Euteleostomi_Mammalia_Eutheria_Laurasiatheria_Artiodactyla_Suina_Suidae_Sus	Sus cebifrons;Sus verrucosus;Sus scrofa;Sus celebensis;Sus barbatus	Eukaryota;Animals;Mammals	Nagata_2022_PDAC	mt	Food	Animal/mammal	Pig	0	Farmed	Meat	NA	Nagata_2022_PDAC.PDAC_003	Nagata_2022_PDAC.PDAC_saliva_003	saliva [ENVO:02000036]	0	male	NA	over 70	Japan	public	pancreatic ductal adenocarcinoma	Nagata_2022_PDAC	324167:Nagata, Naoyoshi	mouth environment [ENVO:08000002]	2017-01-01	2019-12-31	NA	NA	SAMN28004722	human-associated habitat [ENVO:00009003]	human-gut	9606	metagenome	NA	NA	country	NA	408170	human gut metagenome	NA	NA	NA	NA	NA	NA	NA	NA	NA	NA	NA	NA	NA	NA	NA	NA	NA	NA	NA	NA	NA	NA	NA	NA	NA	NA	NA	NA	NA	NA	NA	NA	NA	NA	NA	NA	NA	NA	NA	NA	NA	NA	NA	NA	NA	NA	NA	NA	NA	NA	NA	NA	NA	NA	NA	NA	NA	NA	NA	NA	NA	NA	NA	NA	NA	NA	NA	NA	NA	NA	NA	NA	NA	NA	NA	NA	NA	Nagata_2022_PDAC.PDAC_saliva_003	Nagata_2022_PDAC	saliva material [ENVO:02000036]	mouth environment [ENVO:08000002]	obsolete human-associated habitat [ENVO:00009003]	Human mouth	human_samples	NA	NA	NA	NA	NA	NA
SAMN28004723	3141038	Nagata_2022_PDAC	MTclstr_v1_4031	NC_002653.1	40420	1.8237	11242	0.2781	Eukaryota_Fungi_Dikarya_Ascomycota_Saccharomycotina_Saccharomycetes_Saccharomycetales_Debaryomycetaceae_Candida/Lodderomyces clade_Candida	Candida albicans	Eukaryota;Fungi;Ascomycetes	Nagata_2022_PDAC	mt	Symbiont	Opportunistic pathogen	Yeast - Candida albicans	0	NA	Symbiont	NA	Nagata_2022_PDAC.PDAC_004	Nagata_2022_PDAC.PDAC_saliva_004	saliva [ENVO:02000036]	0	female	NA	over 70	Japan	public	pancreatic ductal adenocarcinoma	Nagata_2022_PDAC	324167:Nagata, Naoyoshi	mouth environment [ENVO:08000002]	2017-01-01	2019-12-31	NA	NA	SAMN28004723	human-associated habitat [ENVO:00009003]	human-gut	9606	metagenome	NA	NA	country	NA	408170	human gut metagenome	NA	NA	NA	NA	NA	NA	NA	NA	NA	NA	NA	NA	NA	NA	NA	NA	NA	NA	NA	NA	NA	NA	NA	NA	NA	NA	NA	NA	NA	NA	NA	NA	NA	NA	NA	NA	NA	NA	NA	NA	NA	NA	NA	NA	NA	NA	NA	NA	NA	NA	NA	NA	NA	NA	NA	NA	NA	NA	NA	NA	NA	NA	NA	NA	NA	NA	NA	NA	NA	NA	NA	NA	NA	NA	NA	NA	NA	Nagata_2022_PDAC.PDAC_saliva_004	Nagata_2022_PDAC	saliva material [ENVO:02000036]	mouth environment [ENVO:08000002]	obsolete human-associated habitat [ENVO:00009003]	Human mouth	human_samples	NA	NA	NA	NA	NA	NA
SAMN28004724	3926040	Nagata_2022_PDAC	NA	NA	NA	NA	NA	NA	NA	NA	NA	NA	NA	NA	NA	NA	NA	NA	NA	NA	Nagata_2022_PDAC.PDAC_005	Nagata_2022_PDAC.PDAC_saliva_005	saliva [ENVO:02000036]	0	male	NA	over 70	Japan	public	pancreatic ductal adenocarcinoma	Nagata_2022_PDAC	324167:Nagata, Naoyoshi	mouth environment [ENVO:08000002]	2017-01-01	2019-12-31	NA	NA	SAMN28004724	human-associated habitat [ENVO:00009003]	human-gut	9606	metagenome	NA	NA	country	NA	408170	human gut metagenome	NA	NA	NA	NA	NA	NA	NA	NA	NA	NA	NA	NA	NA	NA	NA	NA	NA	NA	NA	NA	NA	NA	NA	NA	NA	NA	NA	NA	NA	NA	NA	NA	NA	NA	NA	NA	NA	NA	NA	NA	NA	NA	NA	NA	NA	NA	NA	NA	NA	NA	NA	NA	NA	NA	NA	NA	NA	NA	NA	NA	NA	NA	NA	NA	NA	NA	NA	NA	NA	NA	NA	NA	NA	NA	NA	NA	NA	Nagata_2022_PDAC.PDAC_saliva_005	Nagata_2022_PDAC	saliva material [ENVO:02000036]	mouth environment [ENVO:08000002]	obsolete human-associated habitat [ENVO:00009003]	Human mouth	human_samples	NA	NA	NA	NA	NA	NA
SAMN28004725	2903842	Nagata_2022_PDAC	NA	NA	NA	NA	NA	NA	NA	NA	NA	NA	NA	NA	NA	NA	NA	NA	NA	NA	Nagata_2022_PDAC.PDAC_006	Nagata_2022_PDAC.PDAC_saliva_006	saliva [ENVO:02000036]	0	female	NA	over 70	Japan	public	pancreatic ductal adenocarcinoma	Nagata_2022_PDAC	324167:Nagata, Naoyoshi	mouth environment [ENVO:08000002]	2017-01-01	2019-12-31	NA	NA	SAMN28004725	human-associated habitat [ENVO:00009003]	human-gut	9606	metagenome	NA	NA	country	NA	408170	human gut metagenome	NA	NA	NA	NA	NA	NA	NA	NA	NA	NA	NA	NA	NA	NA	NA	NA	NA	NA	NA	NA	NA	NA	NA	NA	NA	NA	NA	NA	NA	NA	NA	NA	NA	NA	NA	NA	NA	NA	NA	NA	NA	NA	NA	NA	NA	NA	NA	NA	NA	NA	NA	NA	NA	NA	NA	NA	NA	NA	NA	NA	NA	NA	NA	NA	NA	NA	NA	NA	NA	NA	NA	NA	NA	NA	NA	NA	NA	Nagata_2022_PDAC.PDAC_saliva_006	Nagata_2022_PDAC	saliva material [ENVO:02000036]	mouth environment [ENVO:08000002]	obsolete human-associated habitat [ENVO:00009003]	Human mouth	human_samples	NA	NA	NA	NA	NA	NA
SAMN28004726	3968548	Nagata_2022_PDAC	MTclstr_v1_4345	NC_040902.1	16784	1.3763	885	0.0527	Eukaryota_Metazoa_Chordata_Craniata_Vertebrata_Euteleostomi_Archelosauria_Archosauria_Dinosauria_Saurischia_Theropoda_Coelurosauria_Aves_Neognathae_Galloanserae_Galliformes_Phasianidae_Phasianinae_Gallus	Gallus varius;Gallus gallus	Eukaryota;Animals;Birds	Nagata_2022_PDAC	mt	Food	Animal/bird	Chicken	0	Farmed	Poultry	NA	Nagata_2022_PDAC.PDAC_007	Nagata_2022_PDAC.PDAC_saliva_007	saliva [ENVO:02000036]	0	female	NA	over 70	Japan	public	pancreatic ductal adenocarcinoma	Nagata_2022_PDAC	324167:Nagata, Naoyoshi	mouth environment [ENVO:08000002]	2017-01-01	2019-12-31	NA	NA	SAMN28004726	human-associated habitat [ENVO:00009003]	human-gut	9606	metagenome	NA	NA	country	NA	408170	human gut metagenome	NA	NA	NA	NA	NA	NA	NA	NA	NA	NA	NA	NA	NA	NA	NA	NA	NA	NA	NA	NA	NA	NA	NA	NA	NA	NA	NA	NA	NA	NA	NA	NA	NA	NA	NA	NA	NA	NA	NA	NA	NA	NA	NA	NA	NA	NA	NA	NA	NA	NA	NA	NA	NA	NA	NA	NA	NA	NA	NA	NA	NA	NA	NA	NA	NA	NA	NA	NA	NA	NA	NA	NA	NA	NA	NA	NA	NA	Nagata_2022_PDAC.PDAC_saliva_007	Nagata_2022_PDAC	saliva material [ENVO:02000036]	mouth environment [ENVO:08000002]	obsolete human-associated habitat [ENVO:00009003]	Human mouth	human_samples	NA	NA	NA	NA	NA	NA
SAMN28004727	3541516	Nagata_2022_PDAC	NA	NA	NA	NA	NA	NA	NA	NA	NA	NA	NA	NA	NA	NA	NA	NA	NA	NA	Nagata_2022_PDAC.PDAC_008	Nagata_2022_PDAC.PDAC_saliva_008	saliva [ENVO:02000036]	0	male	NA	over 70	Japan	public	pancreatic ductal adenocarcinoma	Nagata_2022_PDAC	324167:Nagata, Naoyoshi	mouth environment [ENVO:08000002]	2017-01-01	2019-12-31	NA	NA	SAMN28004727	human-associated habitat [ENVO:00009003]	human-gut	9606	metagenome	NA	NA	country	NA	408170	human gut metagenome	NA	NA	NA	NA	NA	NA	NA	NA	NA	NA	NA	NA	NA	NA	NA	NA	NA	NA	NA	NA	NA	NA	NA	NA	NA	NA	NA	NA	NA	NA	NA	NA	NA	NA	NA	NA	NA	NA	NA	NA	NA	NA	NA	NA	NA	NA	NA	NA	NA	NA	NA	NA	NA	NA	NA	NA	NA	NA	NA	NA	NA	NA	NA	NA	NA	NA	NA	NA	NA	NA	NA	NA	NA	NA	NA	NA	NA	Nagata_2022_PDAC.PDAC_saliva_008	Nagata_2022_PDAC	saliva material [ENVO:02000036]	mouth environment [ENVO:08000002]	obsolete human-associated habitat [ENVO:00009003]	Human mouth	human_samples	NA	NA	NA	NA	NA	NA
SAMN28004728	4611167	Nagata_2022_PDAC	NA	NA	NA	NA	NA	NA	NA	NA	NA	NA	NA	NA	NA	NA	NA	NA	NA	NA	Nagata_2022_PDAC.PDAC_009	Nagata_2022_PDAC.PDAC_saliva_009	saliva [ENVO:02000036]	0	female	NA	over 70	Japan	public	pancreatic ductal adenocarcinoma	Nagata_2022_PDAC	324167:Nagata, Naoyoshi	mouth environment [ENVO:08000002]	2017-01-01	2019-12-31	NA	NA	SAMN28004728	human-associated habitat [ENVO:00009003]	human-gut	9606	metagenome	NA	NA	country	NA	408170	human gut metagenome	NA	NA	NA	NA	NA	NA	NA	NA	NA	NA	NA	NA	NA	NA	NA	NA	NA	NA	NA	NA	NA	NA	NA	NA	NA	NA	NA	NA	NA	NA	NA	NA	NA	NA	NA	NA	NA	NA	NA	NA	NA	NA	NA	NA	NA	NA	NA	NA	NA	NA	NA	NA	NA	NA	NA	NA	NA	NA	NA	NA	NA	NA	NA	NA	NA	NA	NA	NA	NA	NA	NA	NA	NA	NA	NA	NA	NA	Nagata_2022_PDAC.PDAC_saliva_009	Nagata_2022_PDAC	saliva material [ENVO:02000036]	mouth environment [ENVO:08000002]	obsolete human-associated habitat [ENVO:00009003]	Human mouth	human_samples	NA	NA	NA	NA	NA	NA
SAMN28004729	3458587	Nagata_2022_PDAC	NA	NA	NA	NA	NA	NA	NA	NA	NA	NA	NA	NA	NA	NA	NA	NA	NA	NA	Nagata_2022_PDAC.PDAC_010	Nagata_2022_PDAC.PDAC_saliva_010	saliva [ENVO:02000036]	0	male	NA	over 70	Japan	public	pancreatic ductal adenocarcinoma	Nagata_2022_PDAC	324167:Nagata, Naoyoshi	mouth environment [ENVO:08000002]	2017-01-01	2019-12-31	NA	NA	SAMN28004729	human-associated habitat [ENVO:00009003]	human-gut	9606	metagenome	NA	NA	country	NA	408170	human gut metagenome	NA	NA	NA	NA	NA	NA	NA	NA	NA	NA	NA	NA	NA	NA	NA	NA	NA	NA	NA	NA	NA	NA	NA	NA	NA	NA	NA	NA	NA	NA	NA	NA	NA	NA	NA	NA	NA	NA	NA	NA	NA	NA	NA	NA	NA	NA	NA	NA	NA	NA	NA	NA	NA	NA	NA	NA	NA	NA	NA	NA	NA	NA	NA	NA	NA	NA	NA	NA	NA	NA	NA	NA	NA	NA	NA	NA	NA	Nagata_2022_PDAC.PDAC_saliva_010	Nagata_2022_PDAC	saliva material [ENVO:02000036]	mouth environment [ENVO:08000002]	obsolete human-associated habitat [ENVO:00009003]	Human mouth	human_samples	NA	NA	NA	NA	NA	NA
SAMN28004730	3362435	Nagata_2022_PDAC	NA	NA	NA	NA	NA	NA	NA	NA	NA	NA	NA	NA	NA	NA	NA	NA	NA	NA	Nagata_2022_PDAC.PDAC_011	Nagata_2022_PDAC.PDAC_saliva_011	saliva [ENVO:02000036]	0	female	NA	over 70	Japan	public	pancreatic ductal adenocarcinoma	Nagata_2022_PDAC	324167:Nagata, Naoyoshi	mouth environment [ENVO:08000002]	2017-01-01	2019-12-31	NA	NA	SAMN28004730	human-associated habitat [ENVO:00009003]	human-gut	9606	metagenome	NA	NA	country	NA	408170	human gut metagenome	NA	NA	NA	NA	NA	NA	NA	NA	NA	NA	NA	NA	NA	NA	NA	NA	NA	NA	NA	NA	NA	NA	NA	NA	NA	NA	NA	NA	NA	NA	NA	NA	NA	NA	NA	NA	NA	NA	NA	NA	NA	NA	NA	NA	NA	NA	NA	NA	NA	NA	NA	NA	NA	NA	NA	NA	NA	NA	NA	NA	NA	NA	NA	NA	NA	NA	NA	NA	NA	NA	NA	NA	NA	NA	NA	NA	NA	Nagata_2022_PDAC.PDAC_saliva_011	Nagata_2022_PDAC	saliva material [ENVO:02000036]	mouth environment [ENVO:08000002]	obsolete human-associated habitat [ENVO:00009003]	Human mouth	human_samples	NA	NA	NA	NA	NA	NA
SAMN28004731	3986018	Nagata_2022_PDAC	NA	NA	NA	NA	NA	NA	NA	NA	NA	NA	NA	NA	NA	NA	NA	NA	NA	NA	Nagata_2022_PDAC.PDAC_012	Nagata_2022_PDAC.PDAC_saliva_012	saliva [ENVO:02000036]	0	female	NA	below 70	Japan	public	pancreatic ductal adenocarcinoma	Nagata_2022_PDAC	324167:Nagata, Naoyoshi	mouth environment [ENVO:08000002]	2017-01-01	2019-12-31	NA	NA	SAMN28004731	human-associated habitat [ENVO:00009003]	human-gut	9606	metagenome	NA	NA	country	NA	408170	human gut metagenome	NA	NA	NA	NA	NA	NA	NA	NA	NA	NA	NA	NA	NA	NA	NA	NA	NA	NA	NA	NA	NA	NA	NA	NA	NA	NA	NA	NA	NA	NA	NA	NA	NA	NA	NA	NA	NA	NA	NA	NA	NA	NA	NA	NA	NA	NA	NA	NA	NA	NA	NA	NA	NA	NA	NA	NA	NA	NA	NA	NA	NA	NA	NA	NA	NA	NA	NA	NA	NA	NA	NA	NA	NA	NA	NA	NA	NA	Nagata_2022_PDAC.PDAC_saliva_012	Nagata_2022_PDAC	saliva material [ENVO:02000036]	mouth environment [ENVO:08000002]	obsolete human-associated habitat [ENVO:00009003]	Human mouth	human_samples	NA	NA	NA	NA	NA	NA
SAMN28004732	4122501	Nagata_2022_PDAC	NA	NA	NA	NA	NA	NA	NA	NA	NA	NA	NA	NA	NA	NA	NA	NA	NA	NA	Nagata_2022_PDAC.PDAC_013	Nagata_2022_PDAC.PDAC_saliva_013	saliva [ENVO:02000036]	0	male	NA	below 70	Japan	public	pancreatic ductal adenocarcinoma	Nagata_2022_PDAC	324167:Nagata, Naoyoshi	mouth environment [ENVO:08000002]	2017-01-01	2019-12-31	NA	NA	SAMN28004732	human-associated habitat [ENVO:00009003]	human-gut	9606	metagenome	NA	NA	country	NA	408170	human gut metagenome	NA	NA	NA	NA	NA	NA	NA	NA	NA	NA	NA	NA	NA	NA	NA	NA	NA	NA	NA	NA	NA	NA	NA	NA	NA	NA	NA	NA	NA	NA	NA	NA	NA	NA	NA	NA	NA	NA	NA	NA	NA	NA	NA	NA	NA	NA	NA	NA	NA	NA	NA	NA	NA	NA	NA	NA	NA	NA	NA	NA	NA	NA	NA	NA	NA	NA	NA	NA	NA	NA	NA	NA	NA	NA	NA	NA	NA	Nagata_2022_PDAC.PDAC_saliva_013	Nagata_2022_PDAC	saliva material [ENVO:02000036]	mouth environment [ENVO:08000002]	obsolete human-associated habitat [ENVO:00009003]	Human mouth	human_samples	NA	NA	NA	NA	NA	NA
SAMN28004733	4308359	Nagata_2022_PDAC	30325	D28490.1.1918_U|18S_rRNA|nucleus|strain_ATCC30927|Eukaryota|Amoebozoa|Conosa|Archamoebea|Archamoebea_X|Entamoebidae|Entamoeba|Entamoeba_gingivalis	1918	1.90054	553	0.288321	Eukaryota_Amoebozoa_Conosa_Archamoebea_Archamoebea_X_Entamoebidae_Entamoeba	Entamoeba_gingivalis	Eukaryota;PR2db human-associated protists;PR2db human-associated protists	Nagata_2022_PDAC	pr2	Symbiont	Commensal	Entamoeba	0	NA	Symbiont	NA	Nagata_2022_PDAC.PDAC_014	Nagata_2022_PDAC.PDAC_saliva_014	saliva [ENVO:02000036]	0	male	NA	below 70	Japan	public	pancreatic ductal adenocarcinoma	Nagata_2022_PDAC	324167:Nagata, Naoyoshi	mouth environment [ENVO:08000002]	2017-01-01	2019-12-31	NA	NA	SAMN28004733	human-associated habitat [ENVO:00009003]	human-gut	9606	metagenome	NA	NA	country	NA	408170	human gut metagenome	NA	NA	NA	NA	NA	NA	NA	NA	NA	NA	NA	NA	NA	NA	NA	NA	NA	NA	NA	NA	NA	NA	NA	NA	NA	NA	NA	NA	NA	NA	NA	NA	NA	NA	NA	NA	NA	NA	NA	NA	NA	NA	NA	NA	NA	NA	NA	NA	NA	NA	NA	NA	NA	NA	NA	NA	NA	NA	NA	NA	NA	NA	NA	NA	NA	NA	NA	NA	NA	NA	NA	NA	NA	NA	NA	NA	NA	Nagata_2022_PDAC.PDAC_saliva_014	Nagata_2022_PDAC	saliva material [ENVO:02000036]	mouth environment [ENVO:08000002]	obsolete human-associated habitat [ENVO:00009003]	Human mouth	human_samples	NA	NA	NA	NA	NA	NA
SAMN28004734	3744816	Nagata_2022_PDAC	NA	NA	NA	NA	NA	NA	NA	NA	NA	NA	NA	NA	NA	NA	NA	NA	NA	NA	Nagata_2022_PDAC.PDAC_015	Nagata_2022_PDAC.PDAC_saliva_015	saliva [ENVO:02000036]	0	male	NA	over 70	Japan	public	pancreatic ductal adenocarcinoma	Nagata_2022_PDAC	324167:Nagata, Naoyoshi	mouth environment [ENVO:08000002]	2017-01-01	2019-12-31	NA	NA	SAMN28004734	human-associated habitat [ENVO:00009003]	human-gut	9606	metagenome	NA	NA	country	NA	408170	human gut metagenome	NA	NA	NA	NA	NA	NA	NA	NA	NA	NA	NA	NA	NA	NA	NA	NA	NA	NA	NA	NA	NA	NA	NA	NA	NA	NA	NA	NA	NA	NA	NA	NA	NA	NA	NA	NA	NA	NA	NA	NA	NA	NA	NA	NA	NA	NA	NA	NA	NA	NA	NA	NA	NA	NA	NA	NA	NA	NA	NA	NA	NA	NA	NA	NA	NA	NA	NA	NA	NA	NA	NA	NA	NA	NA	NA	NA	NA	Nagata_2022_PDAC.PDAC_saliva_015	Nagata_2022_PDAC	saliva material [ENVO:02000036]	mouth environment [ENVO:08000002]	obsolete human-associated habitat [ENVO:00009003]	Human mouth	human_samples	NA	NA	NA	NA	NA	NA
SAMN28004735	4047551	Nagata_2022_PDAC	MTclstr_v1_4324	NC_012706.1	16339	1.4874	3619	0.2215	Eukaryota_Metazoa_Chordata_Craniata_Vertebrata_Euteleostomi_Mammalia_Eutheria_Laurasiatheria_Artiodactyla_Ruminantia_Pecora_Bovidae_Bovinae_Bos	Bos primigenius;Bos taurus;Bos indicus;Bos grunniens;Bos javanicus	Eukaryota;Animals;Mammals	Nagata_2022_PDAC	mt	Food	Animal/mammal	Cow	0	Farmed	Meat/dairy	NA	Nagata_2022_PDAC.PDAC_016	Nagata_2022_PDAC.PDAC_saliva_016	saliva [ENVO:02000036]	0	male	NA	below 70	Japan	public	pancreatic ductal adenocarcinoma	Nagata_2022_PDAC	324167:Nagata, Naoyoshi	mouth environment [ENVO:08000002]	2017-01-01	2019-12-31	NA	NA	SAMN28004735	human-associated habitat [ENVO:00009003]	human-gut	9606	metagenome	NA	NA	country	NA	408170	human gut metagenome	NA	NA	NA	NA	NA	NA	NA	NA	NA	NA	NA	NA	NA	NA	NA	NA	NA	NA	NA	NA	NA	NA	NA	NA	NA	NA	NA	NA	NA	NA	NA	NA	NA	NA	NA	NA	NA	NA	NA	NA	NA	NA	NA	NA	NA	NA	NA	NA	NA	NA	NA	NA	NA	NA	NA	NA	NA	NA	NA	NA	NA	NA	NA	NA	NA	NA	NA	NA	NA	NA	NA	NA	NA	NA	NA	NA	NA	Nagata_2022_PDAC.PDAC_saliva_016	Nagata_2022_PDAC	saliva material [ENVO:02000036]	mouth environment [ENVO:08000002]	obsolete human-associated habitat [ENVO:00009003]	Human mouth	human_samples	NA	NA	NA	NA	NA	NA
SAMN28004736	3850577	Nagata_2022_PDAC	MTclstr_v1_4031	NC_002653.1	40420	1.6231	6132	0.1517	Eukaryota_Fungi_Dikarya_Ascomycota_Saccharomycotina_Saccharomycetes_Saccharomycetales_Debaryomycetaceae_Candida/Lodderomyces clade_Candida	Candida albicans	Eukaryota;Fungi;Ascomycetes	Nagata_2022_PDAC	mt	Symbiont	Opportunistic pathogen	Yeast - Candida albicans	0	NA	Symbiont	NA	Nagata_2022_PDAC.PDAC_017	Nagata_2022_PDAC.PDAC_saliva_017	saliva [ENVO:02000036]	0	male	NA	below 70	Japan	public	pancreatic ductal adenocarcinoma	Nagata_2022_PDAC	324167:Nagata, Naoyoshi	mouth environment [ENVO:08000002]	2017-01-01	2019-12-31	NA	NA	SAMN28004736	human-associated habitat [ENVO:00009003]	human-gut	9606	metagenome	NA	NA	country	NA	408170	human gut metagenome	NA	NA	NA	NA	NA	NA	NA	NA	NA	NA	NA	NA	NA	NA	NA	NA	NA	NA	NA	NA	NA	NA	NA	NA	NA	NA	NA	NA	NA	NA	NA	NA	NA	NA	NA	NA	NA	NA	NA	NA	NA	NA	NA	NA	NA	NA	NA	NA	NA	NA	NA	NA	NA	NA	NA	NA	NA	NA	NA	NA	NA	NA	NA	NA	NA	NA	NA	NA	NA	NA	NA	NA	NA	NA	NA	NA	NA	Nagata_2022_PDAC.PDAC_saliva_017	Nagata_2022_PDAC	saliva material [ENVO:02000036]	mouth environment [ENVO:08000002]	obsolete human-associated habitat [ENVO:00009003]	Human mouth	human_samples	NA	NA	NA	NA	NA	NA
SAMN28004736	3850577	Nagata_2022_PDAC	MTclstr_v1_4345	NC_040902.1	16784	1.4209	1549	0.0923	Eukaryota_Metazoa_Chordata_Craniata_Vertebrata_Euteleostomi_Archelosauria_Archosauria_Dinosauria_Saurischia_Theropoda_Coelurosauria_Aves_Neognathae_Galloanserae_Galliformes_Phasianidae_Phasianinae_Gallus	Gallus varius;Gallus gallus	Eukaryota;Animals;Birds	Nagata_2022_PDAC	mt	Food	Animal/bird	Chicken	0	Farmed	Poultry	NA	Nagata_2022_PDAC.PDAC_017	Nagata_2022_PDAC.PDAC_saliva_017	saliva [ENVO:02000036]	0	male	NA	below 70	Japan	public	pancreatic ductal adenocarcinoma	Nagata_2022_PDAC	324167:Nagata, Naoyoshi	mouth environment [ENVO:08000002]	2017-01-01	2019-12-31	NA	NA	SAMN28004736	human-associated habitat [ENVO:00009003]	human-gut	9606	metagenome	NA	NA	country	NA	408170	human gut metagenome	NA	NA	NA	NA	NA	NA	NA	NA	NA	NA	NA	NA	NA	NA	NA	NA	NA	NA	NA	NA	NA	NA	NA	NA	NA	NA	NA	NA	NA	NA	NA	NA	NA	NA	NA	NA	NA	NA	NA	NA	NA	NA	NA	NA	NA	NA	NA	NA	NA	NA	NA	NA	NA	NA	NA	NA	NA	NA	NA	NA	NA	NA	NA	NA	NA	NA	NA	NA	NA	NA	NA	NA	NA	NA	NA	NA	NA	Nagata_2022_PDAC.PDAC_saliva_017	Nagata_2022_PDAC	saliva material [ENVO:02000036]	mouth environment [ENVO:08000002]	obsolete human-associated habitat [ENVO:00009003]	Human mouth	human_samples	NA	NA	NA	NA	NA	NA
SAMN28004737	3743587	Nagata_2022_PDAC	NA	NA	NA	NA	NA	NA	NA	NA	NA	NA	NA	NA	NA	NA	NA	NA	NA	NA	Nagata_2022_PDAC.PDAC_018	Nagata_2022_PDAC.PDAC_saliva_018	saliva [ENVO:02000036]	0	female	NA	below 70	Japan	public	pancreatic ductal adenocarcinoma	Nagata_2022_PDAC	324167:Nagata, Naoyoshi	mouth environment [ENVO:08000002]	2017-01-01	2019-12-31	NA	NA	SAMN28004737	human-associated habitat [ENVO:00009003]	human-gut	9606	metagenome	NA	NA	country	NA	408170	human gut metagenome	NA	NA	NA	NA	NA	NA	NA	NA	NA	NA	NA	NA	NA	NA	NA	NA	NA	NA	NA	NA	NA	NA	NA	NA	NA	NA	NA	NA	NA	NA	NA	NA	NA	NA	NA	NA	NA	NA	NA	NA	NA	NA	NA	NA	NA	NA	NA	NA	NA	NA	NA	NA	NA	NA	NA	NA	NA	NA	NA	NA	NA	NA	NA	NA	NA	NA	NA	NA	NA	NA	NA	NA	NA	NA	NA	NA	NA	Nagata_2022_PDAC.PDAC_saliva_018	Nagata_2022_PDAC	saliva material [ENVO:02000036]	mouth environment [ENVO:08000002]	obsolete human-associated habitat [ENVO:00009003]	Human mouth	human_samples	NA	NA	NA	NA	NA	NA
SAMN28004738	3640294	Nagata_2022_PDAC	MTclstr_v1_4345	NC_040902.1	16784	1.682	5444	0.3244	Eukaryota_Metazoa_Chordata_Craniata_Vertebrata_Euteleostomi_Archelosauria_Archosauria_Dinosauria_Saurischia_Theropoda_Coelurosauria_Aves_Neognathae_Galloanserae_Galliformes_Phasianidae_Phasianinae_Gallus	Gallus varius;Gallus gallus	Eukaryota;Animals;Birds	Nagata_2022_PDAC	mt	Food	Animal/bird	Chicken	0	Farmed	Poultry	NA	Nagata_2022_PDAC.PDAC_019	Nagata_2022_PDAC.PDAC_saliva_019	saliva [ENVO:02000036]	0	male	NA	over 70	Japan	public	pancreatic ductal adenocarcinoma	Nagata_2022_PDAC	324167:Nagata, Naoyoshi	mouth environment [ENVO:08000002]	2017-01-01	2019-12-31	NA	NA	SAMN28004738	human-associated habitat [ENVO:00009003]	human-gut	9606	metagenome	NA	NA	country	NA	408170	human gut metagenome	NA	NA	NA	NA	NA	NA	NA	NA	NA	NA	NA	NA	NA	NA	NA	NA	NA	NA	NA	NA	NA	NA	NA	NA	NA	NA	NA	NA	NA	NA	NA	NA	NA	NA	NA	NA	NA	NA	NA	NA	NA	NA	NA	NA	NA	NA	NA	NA	NA	NA	NA	NA	NA	NA	NA	NA	NA	NA	NA	NA	NA	NA	NA	NA	NA	NA	NA	NA	NA	NA	NA	NA	NA	NA	NA	NA	NA	Nagata_2022_PDAC.PDAC_saliva_019	Nagata_2022_PDAC	saliva material [ENVO:02000036]	mouth environment [ENVO:08000002]	obsolete human-associated habitat [ENVO:00009003]	Human mouth	human_samples	NA	NA	NA	NA	NA	NA
SAMN28004738	3640294	Nagata_2022_PDAC	MTclstr_v1_4031	NC_002653.1	40420	1.4807	3470	0.0858	Eukaryota_Fungi_Dikarya_Ascomycota_Saccharomycotina_Saccharomycetes_Saccharomycetales_Debaryomycetaceae_Candida/Lodderomyces clade_Candida	Candida albicans	Eukaryota;Fungi;Ascomycetes	Nagata_2022_PDAC	mt	Symbiont	Opportunistic pathogen	Yeast - Candida albicans	0	NA	Symbiont	NA	Nagata_2022_PDAC.PDAC_019	Nagata_2022_PDAC.PDAC_saliva_019	saliva [ENVO:02000036]	0	male	NA	over 70	Japan	public	pancreatic ductal adenocarcinoma	Nagata_2022_PDAC	324167:Nagata, Naoyoshi	mouth environment [ENVO:08000002]	2017-01-01	2019-12-31	NA	NA	SAMN28004738	human-associated habitat [ENVO:00009003]	human-gut	9606	metagenome	NA	NA	country	NA	408170	human gut metagenome	NA	NA	NA	NA	NA	NA	NA	NA	NA	NA	NA	NA	NA	NA	NA	NA	NA	NA	NA	NA	NA	NA	NA	NA	NA	NA	NA	NA	NA	NA	NA	NA	NA	NA	NA	NA	NA	NA	NA	NA	NA	NA	NA	NA	NA	NA	NA	NA	NA	NA	NA	NA	NA	NA	NA	NA	NA	NA	NA	NA	NA	NA	NA	NA	NA	NA	NA	NA	NA	NA	NA	NA	NA	NA	NA	NA	NA	Nagata_2022_PDAC.PDAC_saliva_019	Nagata_2022_PDAC	saliva material [ENVO:02000036]	mouth environment [ENVO:08000002]	obsolete human-associated habitat [ENVO:00009003]	Human mouth	human_samples	NA	NA	NA	NA	NA	NA
SAMN28004739	3953250	Nagata_2022_PDAC	NA	NA	NA	NA	NA	NA	NA	NA	NA	NA	NA	NA	NA	NA	NA	NA	NA	NA	Nagata_2022_PDAC.PDAC_020	Nagata_2022_PDAC.PDAC_saliva_020	saliva [ENVO:02000036]	0	male	NA	over 70	Japan	public	pancreatic ductal adenocarcinoma	Nagata_2022_PDAC	324167:Nagata, Naoyoshi	mouth environment [ENVO:08000002]	2017-01-01	2019-12-31	NA	NA	SAMN28004739	human-associated habitat [ENVO:00009003]	human-gut	9606	metagenome	NA	NA	country	NA	408170	human gut metagenome	NA	NA	NA	NA	NA	NA	NA	NA	NA	NA	NA	NA	NA	NA	NA	NA	NA	NA	NA	NA	NA	NA	NA	NA	NA	NA	NA	NA	NA	NA	NA	NA	NA	NA	NA	NA	NA	NA	NA	NA	NA	NA	NA	NA	NA	NA	NA	NA	NA	NA	NA	NA	NA	NA	NA	NA	NA	NA	NA	NA	NA	NA	NA	NA	NA	NA	NA	NA	NA	NA	NA	NA	NA	NA	NA	NA	NA	Nagata_2022_PDAC.PDAC_saliva_020	Nagata_2022_PDAC	saliva material [ENVO:02000036]	mouth environment [ENVO:08000002]	obsolete human-associated habitat [ENVO:00009003]	Human mouth	human_samples	NA	NA	NA	NA	NA	NA
SAMN28004740	3676430	Nagata_2022_PDAC	MTclstr_v1_4324	NC_012706.1	16339	3.7966	14156	0.8664	Eukaryota_Metazoa_Chordata_Craniata_Vertebrata_Euteleostomi_Mammalia_Eutheria_Laurasiatheria_Artiodactyla_Ruminantia_Pecora_Bovidae_Bovinae_Bos	Bos primigenius;Bos taurus;Bos indicus;Bos grunniens;Bos javanicus	Eukaryota;Animals;Mammals	Nagata_2022_PDAC	mt	Food	Animal/mammal	Cow	0	Farmed	Meat/dairy	NA	Nagata_2022_PDAC.PDAC_021	Nagata_2022_PDAC.PDAC_saliva_021	saliva [ENVO:02000036]	0	male	NA	over 70	Japan	public	pancreatic ductal adenocarcinoma	Nagata_2022_PDAC	324167:Nagata, Naoyoshi	mouth environment [ENVO:08000002]	2017-01-01	2019-12-31	NA	NA	SAMN28004740	human-associated habitat [ENVO:00009003]	human-gut	9606	metagenome	NA	NA	country	NA	408170	human gut metagenome	NA	NA	NA	NA	NA	NA	NA	NA	NA	NA	NA	NA	NA	NA	NA	NA	NA	NA	NA	NA	NA	NA	NA	NA	NA	NA	NA	NA	NA	NA	NA	NA	NA	NA	NA	NA	NA	NA	NA	NA	NA	NA	NA	NA	NA	NA	NA	NA	NA	NA	NA	NA	NA	NA	NA	NA	NA	NA	NA	NA	NA	NA	NA	NA	NA	NA	NA	NA	NA	NA	NA	NA	NA	NA	NA	NA	NA	Nagata_2022_PDAC.PDAC_saliva_021	Nagata_2022_PDAC	saliva material [ENVO:02000036]	mouth environment [ENVO:08000002]	obsolete human-associated habitat [ENVO:00009003]	Human mouth	human_samples	NA	NA	NA	NA	NA	NA
SAMN28004741	3335180	Nagata_2022_PDAC	NA	NA	NA	NA	NA	NA	NA	NA	NA	NA	NA	NA	NA	NA	NA	NA	NA	NA	Nagata_2022_PDAC.PDAC_022	Nagata_2022_PDAC.PDAC_saliva_022	saliva [ENVO:02000036]	0	male	NA	below 70	Japan	public	pancreatic ductal adenocarcinoma	Nagata_2022_PDAC	324167:Nagata, Naoyoshi	mouth environment [ENVO:08000002]	2017-01-01	2019-12-31	NA	NA	SAMN28004741	human-associated habitat [ENVO:00009003]	human-gut	9606	metagenome	NA	NA	country	NA	408170	human gut metagenome	NA	NA	NA	NA	NA	NA	NA	NA	NA	NA	NA	NA	NA	NA	NA	NA	NA	NA	NA	NA	NA	NA	NA	NA	NA	NA	NA	NA	NA	NA	NA	NA	NA	NA	NA	NA	NA	NA	NA	NA	NA	NA	NA	NA	NA	NA	NA	NA	NA	NA	NA	NA	NA	NA	NA	NA	NA	NA	NA	NA	NA	NA	NA	NA	NA	NA	NA	NA	NA	NA	NA	NA	NA	NA	NA	NA	NA	Nagata_2022_PDAC.PDAC_saliva_022	Nagata_2022_PDAC	saliva material [ENVO:02000036]	mouth environment [ENVO:08000002]	obsolete human-associated habitat [ENVO:00009003]	Human mouth	human_samples	NA	NA	NA	NA	NA	NA
SAMN28004742	3948760	Nagata_2022_PDAC	NA	NA	NA	NA	NA	NA	NA	NA	NA	NA	NA	NA	NA	NA	NA	NA	NA	NA	Nagata_2022_PDAC.PDAC_023	Nagata_2022_PDAC.PDAC_saliva_023	saliva [ENVO:02000036]	0	male	NA	over 70	Japan	public	pancreatic ductal adenocarcinoma	Nagata_2022_PDAC	324167:Nagata, Naoyoshi	mouth environment [ENVO:08000002]	2017-01-01	2019-12-31	NA	NA	SAMN28004742	human-associated habitat [ENVO:00009003]	human-gut	9606	metagenome	NA	NA	country	NA	408170	human gut metagenome	NA	NA	NA	NA	NA	NA	NA	NA	NA	NA	NA	NA	NA	NA	NA	NA	NA	NA	NA	NA	NA	NA	NA	NA	NA	NA	NA	NA	NA	NA	NA	NA	NA	NA	NA	NA	NA	NA	NA	NA	NA	NA	NA	NA	NA	NA	NA	NA	NA	NA	NA	NA	NA	NA	NA	NA	NA	NA	NA	NA	NA	NA	NA	NA	NA	NA	NA	NA	NA	NA	NA	NA	NA	NA	NA	NA	NA	Nagata_2022_PDAC.PDAC_saliva_023	Nagata_2022_PDAC	saliva material [ENVO:02000036]	mouth environment [ENVO:08000002]	obsolete human-associated habitat [ENVO:00009003]	Human mouth	human_samples	NA	NA	NA	NA	NA	NA
SAMN28004743	4172989	Nagata_2022_PDAC	NA	NA	NA	NA	NA	NA	NA	NA	NA	NA	NA	NA	NA	NA	NA	NA	NA	NA	Nagata_2022_PDAC.PDAC_024	Nagata_2022_PDAC.PDAC_saliva_024	saliva [ENVO:02000036]	0	female	NA	over 70	Japan	public	pancreatic ductal adenocarcinoma	Nagata_2022_PDAC	324167:Nagata, Naoyoshi	mouth environment [ENVO:08000002]	2017-01-01	2019-12-31	NA	NA	SAMN28004743	human-associated habitat [ENVO:00009003]	human-gut	9606	metagenome	NA	NA	country	NA	408170	human gut metagenome	NA	NA	NA	NA	NA	NA	NA	NA	NA	NA	NA	NA	NA	NA	NA	NA	NA	NA	NA	NA	NA	NA	NA	NA	NA	NA	NA	NA	NA	NA	NA	NA	NA	NA	NA	NA	NA	NA	NA	NA	NA	NA	NA	NA	NA	NA	NA	NA	NA	NA	NA	NA	NA	NA	NA	NA	NA	NA	NA	NA	NA	NA	NA	NA	NA	NA	NA	NA	NA	NA	NA	NA	NA	NA	NA	NA	NA	Nagata_2022_PDAC.PDAC_saliva_024	Nagata_2022_PDAC	saliva material [ENVO:02000036]	mouth environment [ENVO:08000002]	obsolete human-associated habitat [ENVO:00009003]	Human mouth	human_samples	NA	NA	NA	NA	NA	NA
SAMN28004744	3789434	Nagata_2022_PDAC	NA	NA	NA	NA	NA	NA	NA	NA	NA	NA	NA	NA	NA	NA	NA	NA	NA	NA	Nagata_2022_PDAC.PDAC_025	Nagata_2022_PDAC.PDAC_saliva_025	saliva [ENVO:02000036]	0	female	NA	over 70	Japan	public	pancreatic ductal adenocarcinoma	Nagata_2022_PDAC	324167:Nagata, Naoyoshi	mouth environment [ENVO:08000002]	2017-01-01	2019-12-31	NA	NA	SAMN28004744	human-associated habitat [ENVO:00009003]	human-gut	9606	metagenome	NA	NA	country	NA	408170	human gut metagenome	NA	NA	NA	NA	NA	NA	NA	NA	NA	NA	NA	NA	NA	NA	NA	NA	NA	NA	NA	NA	NA	NA	NA	NA	NA	NA	NA	NA	NA	NA	NA	NA	NA	NA	NA	NA	NA	NA	NA	NA	NA	NA	NA	NA	NA	NA	NA	NA	NA	NA	NA	NA	NA	NA	NA	NA	NA	NA	NA	NA	NA	NA	NA	NA	NA	NA	NA	NA	NA	NA	NA	NA	NA	NA	NA	NA	NA	Nagata_2022_PDAC.PDAC_saliva_025	Nagata_2022_PDAC	saliva material [ENVO:02000036]	mouth environment [ENVO:08000002]	obsolete human-associated habitat [ENVO:00009003]	Human mouth	human_samples	NA	NA	NA	NA	NA	NA
SAMN28004745	3817559	Nagata_2022_PDAC	NA	NA	NA	NA	NA	NA	NA	NA	NA	NA	NA	NA	NA	NA	NA	NA	NA	NA	Nagata_2022_PDAC.PDAC_026	Nagata_2022_PDAC.PDAC_saliva_026	saliva [ENVO:02000036]	0	female	NA	over 70	Japan	public	pancreatic ductal adenocarcinoma	Nagata_2022_PDAC	324167:Nagata, Naoyoshi	mouth environment [ENVO:08000002]	2017-01-01	2019-12-31	NA	NA	SAMN28004745	human-associated habitat [ENVO:00009003]	human-gut	9606	metagenome	NA	NA	country	NA	408170	human gut metagenome	NA	NA	NA	NA	NA	NA	NA	NA	NA	NA	NA	NA	NA	NA	NA	NA	NA	NA	NA	NA	NA	NA	NA	NA	NA	NA	NA	NA	NA	NA	NA	NA	NA	NA	NA	NA	NA	NA	NA	NA	NA	NA	NA	NA	NA	NA	NA	NA	NA	NA	NA	NA	NA	NA	NA	NA	NA	NA	NA	NA	NA	NA	NA	NA	NA	NA	NA	NA	NA	NA	NA	NA	NA	NA	NA	NA	NA	Nagata_2022_PDAC.PDAC_saliva_026	Nagata_2022_PDAC	saliva material [ENVO:02000036]	mouth environment [ENVO:08000002]	obsolete human-associated habitat [ENVO:00009003]	Human mouth	human_samples	NA	NA	NA	NA	NA	NA
SAMN28004746	3228837	Nagata_2022_PDAC	NA	NA	NA	NA	NA	NA	NA	NA	NA	NA	NA	NA	NA	NA	NA	NA	NA	NA	Nagata_2022_PDAC.PDAC_027	Nagata_2022_PDAC.PDAC_saliva_027	saliva [ENVO:02000036]	0	male	NA	below 70	Japan	public	pancreatic ductal adenocarcinoma	Nagata_2022_PDAC	324167:Nagata, Naoyoshi	mouth environment [ENVO:08000002]	2017-01-01	2019-12-31	NA	NA	SAMN28004746	human-associated habitat [ENVO:00009003]	human-gut	9606	metagenome	NA	NA	country	NA	408170	human gut metagenome	NA	NA	NA	NA	NA	NA	NA	NA	NA	NA	NA	NA	NA	NA	NA	NA	NA	NA	NA	NA	NA	NA	NA	NA	NA	NA	NA	NA	NA	NA	NA	NA	NA	NA	NA	NA	NA	NA	NA	NA	NA	NA	NA	NA	NA	NA	NA	NA	NA	NA	NA	NA	NA	NA	NA	NA	NA	NA	NA	NA	NA	NA	NA	NA	NA	NA	NA	NA	NA	NA	NA	NA	NA	NA	NA	NA	NA	Nagata_2022_PDAC.PDAC_saliva_027	Nagata_2022_PDAC	saliva material [ENVO:02000036]	mouth environment [ENVO:08000002]	obsolete human-associated habitat [ENVO:00009003]	Human mouth	human_samples	NA	NA	NA	NA	NA	NA
SAMN28004747	3717311	Nagata_2022_PDAC	NA	NA	NA	NA	NA	NA	NA	NA	NA	NA	NA	NA	NA	NA	NA	NA	NA	NA	Nagata_2022_PDAC.PDAC_028	Nagata_2022_PDAC.PDAC_saliva_028	saliva [ENVO:02000036]	0	male	NA	over 70	Japan	public	pancreatic ductal adenocarcinoma	Nagata_2022_PDAC	324167:Nagata, Naoyoshi	mouth environment [ENVO:08000002]	2017-01-01	2019-12-31	NA	NA	SAMN28004747	human-associated habitat [ENVO:00009003]	human-gut	9606	metagenome	NA	NA	country	NA	408170	human gut metagenome	NA	NA	NA	NA	NA	NA	NA	NA	NA	NA	NA	NA	NA	NA	NA	NA	NA	NA	NA	NA	NA	NA	NA	NA	NA	NA	NA	NA	NA	NA	NA	NA	NA	NA	NA	NA	NA	NA	NA	NA	NA	NA	NA	NA	NA	NA	NA	NA	NA	NA	NA	NA	NA	NA	NA	NA	NA	NA	NA	NA	NA	NA	NA	NA	NA	NA	NA	NA	NA	NA	NA	NA	NA	NA	NA	NA	NA	Nagata_2022_PDAC.PDAC_saliva_028	Nagata_2022_PDAC	saliva material [ENVO:02000036]	mouth environment [ENVO:08000002]	obsolete human-associated habitat [ENVO:00009003]	Human mouth	human_samples	NA	NA	NA	NA	NA	NA
SAMN28004748	2262815	Nagata_2022_PDAC	NA	NA	NA	NA	NA	NA	NA	NA	NA	NA	NA	NA	NA	NA	NA	NA	NA	NA	Nagata_2022_PDAC.PDAC_029	Nagata_2022_PDAC.PDAC_saliva_029	saliva [ENVO:02000036]	0	male	NA	below 70	Japan	public	pancreatic ductal adenocarcinoma	Nagata_2022_PDAC	324167:Nagata, Naoyoshi	mouth environment [ENVO:08000002]	2017-01-01	2019-12-31	NA	NA	SAMN28004748	human-associated habitat [ENVO:00009003]	human-gut	9606	metagenome	NA	NA	country	NA	408170	human gut metagenome	NA	NA	NA	NA	NA	NA	NA	NA	NA	NA	NA	NA	NA	NA	NA	NA	NA	NA	NA	NA	NA	NA	NA	NA	NA	NA	NA	NA	NA	NA	NA	NA	NA	NA	NA	NA	NA	NA	NA	NA	NA	NA	NA	NA	NA	NA	NA	NA	NA	NA	NA	NA	NA	NA	NA	NA	NA	NA	NA	NA	NA	NA	NA	NA	NA	NA	NA	NA	NA	NA	NA	NA	NA	NA	NA	NA	NA	Nagata_2022_PDAC.PDAC_saliva_029	Nagata_2022_PDAC	saliva material [ENVO:02000036]	mouth environment [ENVO:08000002]	obsolete human-associated habitat [ENVO:00009003]	Human mouth	human_samples	NA	NA	NA	NA	NA	NA
SAMN28004749	3973913	Nagata_2022_PDAC	NA	NA	NA	NA	NA	NA	NA	NA	NA	NA	NA	NA	NA	NA	NA	NA	NA	NA	Nagata_2022_PDAC.PDAC_030	Nagata_2022_PDAC.PDAC_saliva_030	saliva [ENVO:02000036]	0	male	NA	below 70	Japan	public	pancreatic ductal adenocarcinoma	Nagata_2022_PDAC	324167:Nagata, Naoyoshi	mouth environment [ENVO:08000002]	2017-01-01	2019-12-31	NA	NA	SAMN28004749	human-associated habitat [ENVO:00009003]	human-gut	9606	metagenome	NA	NA	country	NA	408170	human gut metagenome	NA	NA	NA	NA	NA	NA	NA	NA	NA	NA	NA	NA	NA	NA	NA	NA	NA	NA	NA	NA	NA	NA	NA	NA	NA	NA	NA	NA	NA	NA	NA	NA	NA	NA	NA	NA	NA	NA	NA	NA	NA	NA	NA	NA	NA	NA	NA	NA	NA	NA	NA	NA	NA	NA	NA	NA	NA	NA	NA	NA	NA	NA	NA	NA	NA	NA	NA	NA	NA	NA	NA	NA	NA	NA	NA	NA	NA	Nagata_2022_PDAC.PDAC_saliva_030	Nagata_2022_PDAC	saliva material [ENVO:02000036]	mouth environment [ENVO:08000002]	obsolete human-associated habitat [ENVO:00009003]	Human mouth	human_samples	NA	NA	NA	NA	NA	NA
SAMN28004750	4201337	Nagata_2022_PDAC	NA	NA	NA	NA	NA	NA	NA	NA	NA	NA	NA	NA	NA	NA	NA	NA	NA	NA	Nagata_2022_PDAC.PDAC_031	Nagata_2022_PDAC.PDAC_saliva_031	saliva [ENVO:02000036]	0	male	NA	below 70	Japan	public	pancreatic ductal adenocarcinoma	Nagata_2022_PDAC	324167:Nagata, Naoyoshi	mouth environment [ENVO:08000002]	2017-01-01	2019-12-31	NA	NA	SAMN28004750	human-associated habitat [ENVO:00009003]	human-gut	9606	metagenome	NA	NA	country	NA	408170	human gut metagenome	NA	NA	NA	NA	NA	NA	NA	NA	NA	NA	NA	NA	NA	NA	NA	NA	NA	NA	NA	NA	NA	NA	NA	NA	NA	NA	NA	NA	NA	NA	NA	NA	NA	NA	NA	NA	NA	NA	NA	NA	NA	NA	NA	NA	NA	NA	NA	NA	NA	NA	NA	NA	NA	NA	NA	NA	NA	NA	NA	NA	NA	NA	NA	NA	NA	NA	NA	NA	NA	NA	NA	NA	NA	NA	NA	NA	NA	Nagata_2022_PDAC.PDAC_saliva_031	Nagata_2022_PDAC	saliva material [ENVO:02000036]	mouth environment [ENVO:08000002]	obsolete human-associated habitat [ENVO:00009003]	Human mouth	human_samples	NA	NA	NA	NA	NA	NA
SAMN28004751	4320201	Nagata_2022_PDAC	NA	NA	NA	NA	NA	NA	NA	NA	NA	NA	NA	NA	NA	NA	NA	NA	NA	NA	Nagata_2022_PDAC.PDAC_032	Nagata_2022_PDAC.PDAC_saliva_032	saliva [ENVO:02000036]	0	male	NA	over 70	Japan	public	pancreatic ductal adenocarcinoma	Nagata_2022_PDAC	324167:Nagata, Naoyoshi	mouth environment [ENVO:08000002]	2017-01-01	2019-12-31	NA	NA	SAMN28004751	human-associated habitat [ENVO:00009003]	human-gut	9606	metagenome	NA	NA	country	NA	408170	human gut metagenome	NA	NA	NA	NA	NA	NA	NA	NA	NA	NA	NA	NA	NA	NA	NA	NA	NA	NA	NA	NA	NA	NA	NA	NA	NA	NA	NA	NA	NA	NA	NA	NA	NA	NA	NA	NA	NA	NA	NA	NA	NA	NA	NA	NA	NA	NA	NA	NA	NA	NA	NA	NA	NA	NA	NA	NA	NA	NA	NA	NA	NA	NA	NA	NA	NA	NA	NA	NA	NA	NA	NA	NA	NA	NA	NA	NA	NA	Nagata_2022_PDAC.PDAC_saliva_032	Nagata_2022_PDAC	saliva material [ENVO:02000036]	mouth environment [ENVO:08000002]	obsolete human-associated habitat [ENVO:00009003]	Human mouth	human_samples	NA	NA	NA	NA	NA	NA
SAMN28004752	4335463	Nagata_2022_PDAC	30325	D28490.1.1918_U|18S_rRNA|nucleus|strain_ATCC30927|Eukaryota|Amoebozoa|Conosa|Archamoebea|Archamoebea_X|Entamoebidae|Entamoeba|Entamoeba_gingivalis	1918	1.53209	483	0.251825	Eukaryota_Amoebozoa_Conosa_Archamoebea_Archamoebea_X_Entamoebidae_Entamoeba	Entamoeba_gingivalis	Eukaryota;PR2db human-associated protists;PR2db human-associated protists	Nagata_2022_PDAC	pr2	Symbiont	Commensal	Entamoeba	0	NA	Symbiont	NA	Nagata_2022_PDAC.PDAC_033	Nagata_2022_PDAC.PDAC_saliva_033	saliva [ENVO:02000036]	0	female	NA	below 70	Japan	public	pancreatic ductal adenocarcinoma	Nagata_2022_PDAC	324167:Nagata, Naoyoshi	mouth environment [ENVO:08000002]	2017-01-01	2019-12-31	NA	NA	SAMN28004752	human-associated habitat [ENVO:00009003]	human-gut	9606	metagenome	NA	NA	country	NA	408170	human gut metagenome	NA	NA	NA	NA	NA	NA	NA	NA	NA	NA	NA	NA	NA	NA	NA	NA	NA	NA	NA	NA	NA	NA	NA	NA	NA	NA	NA	NA	NA	NA	NA	NA	NA	NA	NA	NA	NA	NA	NA	NA	NA	NA	NA	NA	NA	NA	NA	NA	NA	NA	NA	NA	NA	NA	NA	NA	NA	NA	NA	NA	NA	NA	NA	NA	NA	NA	NA	NA	NA	NA	NA	NA	NA	NA	NA	NA	NA	Nagata_2022_PDAC.PDAC_saliva_033	Nagata_2022_PDAC	saliva material [ENVO:02000036]	mouth environment [ENVO:08000002]	obsolete human-associated habitat [ENVO:00009003]	Human mouth	human_samples	NA	NA	NA	NA	NA	NA
SAMN28004753	4649878	Nagata_2022_PDAC	NA	NA	NA	NA	NA	NA	NA	NA	NA	NA	NA	NA	NA	NA	NA	NA	NA	NA	Nagata_2022_PDAC.PDAC_034	Nagata_2022_PDAC.PDAC_saliva_034	saliva [ENVO:02000036]	0	female	NA	below 70	Japan	public	pancreatic ductal adenocarcinoma	Nagata_2022_PDAC	324167:Nagata, Naoyoshi	mouth environment [ENVO:08000002]	2017-01-01	2019-12-31	NA	NA	SAMN28004753	human-associated habitat [ENVO:00009003]	human-gut	9606	metagenome	NA	NA	country	NA	408170	human gut metagenome	NA	NA	NA	NA	NA	NA	NA	NA	NA	NA	NA	NA	NA	NA	NA	NA	NA	NA	NA	NA	NA	NA	NA	NA	NA	NA	NA	NA	NA	NA	NA	NA	NA	NA	NA	NA	NA	NA	NA	NA	NA	NA	NA	NA	NA	NA	NA	NA	NA	NA	NA	NA	NA	NA	NA	NA	NA	NA	NA	NA	NA	NA	NA	NA	NA	NA	NA	NA	NA	NA	NA	NA	NA	NA	NA	NA	NA	Nagata_2022_PDAC.PDAC_saliva_034	Nagata_2022_PDAC	saliva material [ENVO:02000036]	mouth environment [ENVO:08000002]	obsolete human-associated habitat [ENVO:00009003]	Human mouth	human_samples	NA	NA	NA	NA	NA	NA
SAMN28004754	5492158	Nagata_2022_PDAC	PLclstr_v1_1156	NC_040849.1	153483	1.9651	26570	0.1731	Eukaryota_Viridiplantae_Streptophyta_Embryophyta_Tracheophyta_Spermatophyta_Magnoliopsida_eudicotyledons_Gunneridae_Pentapetalae_rosids_malvids_Brassicales_Brassicaceae_Brassiceae_Brassica	Raphanus sativus;Brassica oleracea;Brassica napus;Brassica juncea;Brassica rapa	Eukaryota;Plants;Land Plants	Nagata_2022_PDAC	pl	Food	Plant	Radish/Cabbage/Rapeseed/Mustard	0	NA	Vegetables	NA	Nagata_2022_PDAC.PDAC_035	Nagata_2022_PDAC.PDAC_saliva_035	saliva [ENVO:02000036]	0	female	NA	over 70	Japan	public	pancreatic ductal adenocarcinoma	Nagata_2022_PDAC	324167:Nagata, Naoyoshi	mouth environment [ENVO:08000002]	2017-01-01	2019-12-31	NA	NA	SAMN28004754	human-associated habitat [ENVO:00009003]	human-gut	9606	metagenome	NA	NA	country	NA	408170	human gut metagenome	NA	NA	NA	NA	NA	NA	NA	NA	NA	NA	NA	NA	NA	NA	NA	NA	NA	NA	NA	NA	NA	NA	NA	NA	NA	NA	NA	NA	NA	NA	NA	NA	NA	NA	NA	NA	NA	NA	NA	NA	NA	NA	NA	NA	NA	NA	NA	NA	NA	NA	NA	NA	NA	NA	NA	NA	NA	NA	NA	NA	NA	NA	NA	NA	NA	NA	NA	NA	NA	NA	NA	NA	NA	NA	NA	NA	NA	Nagata_2022_PDAC.PDAC_saliva_035	Nagata_2022_PDAC	saliva material [ENVO:02000036]	mouth environment [ENVO:08000002]	obsolete human-associated habitat [ENVO:00009003]	Human mouth	human_samples	NA	NA	NA	NA	NA	NA
SAMN28004755	5505741	Nagata_2022_PDAC	NA	NA	NA	NA	NA	NA	NA	NA	NA	NA	NA	NA	NA	NA	NA	NA	NA	NA	Nagata_2022_PDAC.PDAC_036	Nagata_2022_PDAC.PDAC_saliva_036	saliva [ENVO:02000036]	0	male	NA	below 70	Japan	public	pancreatic ductal adenocarcinoma	Nagata_2022_PDAC	324167:Nagata, Naoyoshi	mouth environment [ENVO:08000002]	2017-01-01	2019-12-31	NA	NA	SAMN28004755	human-associated habitat [ENVO:00009003]	human-gut	9606	metagenome	NA	NA	country	NA	408170	human gut metagenome	NA	NA	NA	NA	NA	NA	NA	NA	NA	NA	NA	NA	NA	NA	NA	NA	NA	NA	NA	NA	NA	NA	NA	NA	NA	NA	NA	NA	NA	NA	NA	NA	NA	NA	NA	NA	NA	NA	NA	NA	NA	NA	NA	NA	NA	NA	NA	NA	NA	NA	NA	NA	NA	NA	NA	NA	NA	NA	NA	NA	NA	NA	NA	NA	NA	NA	NA	NA	NA	NA	NA	NA	NA	NA	NA	NA	NA	Nagata_2022_PDAC.PDAC_saliva_036	Nagata_2022_PDAC	saliva material [ENVO:02000036]	mouth environment [ENVO:08000002]	obsolete human-associated habitat [ENVO:00009003]	Human mouth	human_samples	NA	NA	NA	NA	NA	NA
SAMN28004756	5199057	Nagata_2022_PDAC	NA	NA	NA	NA	NA	NA	NA	NA	NA	NA	NA	NA	NA	NA	NA	NA	NA	NA	Nagata_2022_PDAC.PDAC_037	Nagata_2022_PDAC.PDAC_saliva_037	saliva [ENVO:02000036]	0	female	NA	below 70	Japan	public	pancreatic ductal adenocarcinoma	Nagata_2022_PDAC	324167:Nagata, Naoyoshi	mouth environment [ENVO:08000002]	2017-01-01	2019-12-31	NA	NA	SAMN28004756	human-associated habitat [ENVO:00009003]	human-gut	9606	metagenome	NA	NA	country	NA	408170	human gut metagenome	NA	NA	NA	NA	NA	NA	NA	NA	NA	NA	NA	NA	NA	NA	NA	NA	NA	NA	NA	NA	NA	NA	NA	NA	NA	NA	NA	NA	NA	NA	NA	NA	NA	NA	NA	NA	NA	NA	NA	NA	NA	NA	NA	NA	NA	NA	NA	NA	NA	NA	NA	NA	NA	NA	NA	NA	NA	NA	NA	NA	NA	NA	NA	NA	NA	NA	NA	NA	NA	NA	NA	NA	NA	NA	NA	NA	NA	Nagata_2022_PDAC.PDAC_saliva_037	Nagata_2022_PDAC	saliva material [ENVO:02000036]	mouth environment [ENVO:08000002]	obsolete human-associated habitat [ENVO:00009003]	Human mouth	human_samples	NA	NA	NA	NA	NA	NA
SAMN28004757	4064279	Nagata_2022_PDAC	NA	NA	NA	NA	NA	NA	NA	NA	NA	NA	NA	NA	NA	NA	NA	NA	NA	NA	Nagata_2022_PDAC.PDAC_038	Nagata_2022_PDAC.PDAC_saliva_038	saliva [ENVO:02000036]	0	female	NA	over 70	Japan	public	pancreatic ductal adenocarcinoma	Nagata_2022_PDAC	324167:Nagata, Naoyoshi	mouth environment [ENVO:08000002]	2017-01-01	2019-12-31	NA	NA	SAMN28004757	human-associated habitat [ENVO:00009003]	human-gut	9606	metagenome	NA	NA	country	NA	408170	human gut metagenome	NA	NA	NA	NA	NA	NA	NA	NA	NA	NA	NA	NA	NA	NA	NA	NA	NA	NA	NA	NA	NA	NA	NA	NA	NA	NA	NA	NA	NA	NA	NA	NA	NA	NA	NA	NA	NA	NA	NA	NA	NA	NA	NA	NA	NA	NA	NA	NA	NA	NA	NA	NA	NA	NA	NA	NA	NA	NA	NA	NA	NA	NA	NA	NA	NA	NA	NA	NA	NA	NA	NA	NA	NA	NA	NA	NA	NA	Nagata_2022_PDAC.PDAC_saliva_038	Nagata_2022_PDAC	saliva material [ENVO:02000036]	mouth environment [ENVO:08000002]	obsolete human-associated habitat [ENVO:00009003]	Human mouth	human_samples	NA	NA	NA	NA	NA	NA
SAMN28004758	3407617	Nagata_2022_PDAC	MTclstr_v1_4353	NC_004691.1	20063	19.9445	19721	0.983	Eukaryota_Fungi_Dikarya_Ascomycota_Saccharomycotina_Saccharomycetes_Saccharomycetales_Saccharomycetaceae_Nakaseomyces_Nakaseomyces/Candida clade	[Candida] glabrata	Eukaryota;Fungi;Ascomycetes	Nagata_2022_PDAC	mt	Symbiont	Commensal	Yeast - [Candida] glabrata	0	NA	Symbiont	NA	Nagata_2022_PDAC.PDAC_039	Nagata_2022_PDAC.PDAC_saliva_039	saliva [ENVO:02000036]	0	male	NA	below 70	Japan	public	pancreatic ductal adenocarcinoma	Nagata_2022_PDAC	324167:Nagata, Naoyoshi	mouth environment [ENVO:08000002]	2017-01-01	2019-12-31	NA	NA	SAMN28004758	human-associated habitat [ENVO:00009003]	human-gut	9606	metagenome	NA	NA	country	NA	408170	human gut metagenome	NA	NA	NA	NA	NA	NA	NA	NA	NA	NA	NA	NA	NA	NA	NA	NA	NA	NA	NA	NA	NA	NA	NA	NA	NA	NA	NA	NA	NA	NA	NA	NA	NA	NA	NA	NA	NA	NA	NA	NA	NA	NA	NA	NA	NA	NA	NA	NA	NA	NA	NA	NA	NA	NA	NA	NA	NA	NA	NA	NA	NA	NA	NA	NA	NA	NA	NA	NA	NA	NA	NA	NA	NA	NA	NA	NA	NA	Nagata_2022_PDAC.PDAC_saliva_039	Nagata_2022_PDAC	saliva material [ENVO:02000036]	mouth environment [ENVO:08000002]	obsolete human-associated habitat [ENVO:00009003]	Human mouth	human_samples	NA	NA	NA	NA	NA	NA
SAMN28004758	3407617	Nagata_2022_PDAC	MTclstr_v1_4031	NC_002653.1	40420	3.0546	12138	0.3003	Eukaryota_Fungi_Dikarya_Ascomycota_Saccharomycotina_Saccharomycetes_Saccharomycetales_Debaryomycetaceae_Candida/Lodderomyces clade_Candida	Candida albicans	Eukaryota;Fungi;Ascomycetes	Nagata_2022_PDAC	mt	Symbiont	Opportunistic pathogen	Yeast - Candida albicans	0	NA	Symbiont	NA	Nagata_2022_PDAC.PDAC_039	Nagata_2022_PDAC.PDAC_saliva_039	saliva [ENVO:02000036]	0	male	NA	below 70	Japan	public	pancreatic ductal adenocarcinoma	Nagata_2022_PDAC	324167:Nagata, Naoyoshi	mouth environment [ENVO:08000002]	2017-01-01	2019-12-31	NA	NA	SAMN28004758	human-associated habitat [ENVO:00009003]	human-gut	9606	metagenome	NA	NA	country	NA	408170	human gut metagenome	NA	NA	NA	NA	NA	NA	NA	NA	NA	NA	NA	NA	NA	NA	NA	NA	NA	NA	NA	NA	NA	NA	NA	NA	NA	NA	NA	NA	NA	NA	NA	NA	NA	NA	NA	NA	NA	NA	NA	NA	NA	NA	NA	NA	NA	NA	NA	NA	NA	NA	NA	NA	NA	NA	NA	NA	NA	NA	NA	NA	NA	NA	NA	NA	NA	NA	NA	NA	NA	NA	NA	NA	NA	NA	NA	NA	NA	Nagata_2022_PDAC.PDAC_saliva_039	Nagata_2022_PDAC	saliva material [ENVO:02000036]	mouth environment [ENVO:08000002]	obsolete human-associated habitat [ENVO:00009003]	Human mouth	human_samples	NA	NA	NA	NA	NA	NA
SAMN28004759	3616202	Nagata_2022_PDAC	NA	NA	NA	NA	NA	NA	NA	NA	NA	NA	NA	NA	NA	NA	NA	NA	NA	NA	Nagata_2022_PDAC.PDAC_040	Nagata_2022_PDAC.PDAC_saliva_040	saliva [ENVO:02000036]	0	female	NA	below 70	Japan	public	pancreatic ductal adenocarcinoma	Nagata_2022_PDAC	324167:Nagata, Naoyoshi	mouth environment [ENVO:08000002]	2017-01-01	2019-12-31	NA	NA	SAMN28004759	human-associated habitat [ENVO:00009003]	human-gut	9606	metagenome	NA	NA	country	NA	408170	human gut metagenome	NA	NA	NA	NA	NA	NA	NA	NA	NA	NA	NA	NA	NA	NA	NA	NA	NA	NA	NA	NA	NA	NA	NA	NA	NA	NA	NA	NA	NA	NA	NA	NA	NA	NA	NA	NA	NA	NA	NA	NA	NA	NA	NA	NA	NA	NA	NA	NA	NA	NA	NA	NA	NA	NA	NA	NA	NA	NA	NA	NA	NA	NA	NA	NA	NA	NA	NA	NA	NA	NA	NA	NA	NA	NA	NA	NA	NA	Nagata_2022_PDAC.PDAC_saliva_040	Nagata_2022_PDAC	saliva material [ENVO:02000036]	mouth environment [ENVO:08000002]	obsolete human-associated habitat [ENVO:00009003]	Human mouth	human_samples	NA	NA	NA	NA	NA	NA
SAMN28004760	3081900	Nagata_2022_PDAC	NA	NA	NA	NA	NA	NA	NA	NA	NA	NA	NA	NA	NA	NA	NA	NA	NA	NA	Nagata_2022_PDAC.PDAC_041	Nagata_2022_PDAC.PDAC_saliva_041	saliva [ENVO:02000036]	0	female	NA	over 70	Japan	public	pancreatic ductal adenocarcinoma	Nagata_2022_PDAC	324167:Nagata, Naoyoshi	mouth environment [ENVO:08000002]	2017-01-01	2019-12-31	NA	NA	SAMN28004760	human-associated habitat [ENVO:00009003]	human-gut	9606	metagenome	NA	NA	country	NA	408170	human gut metagenome	NA	NA	NA	NA	NA	NA	NA	NA	NA	NA	NA	NA	NA	NA	NA	NA	NA	NA	NA	NA	NA	NA	NA	NA	NA	NA	NA	NA	NA	NA	NA	NA	NA	NA	NA	NA	NA	NA	NA	NA	NA	NA	NA	NA	NA	NA	NA	NA	NA	NA	NA	NA	NA	NA	NA	NA	NA	NA	NA	NA	NA	NA	NA	NA	NA	NA	NA	NA	NA	NA	NA	NA	NA	NA	NA	NA	NA	Nagata_2022_PDAC.PDAC_saliva_041	Nagata_2022_PDAC	saliva material [ENVO:02000036]	mouth environment [ENVO:08000002]	obsolete human-associated habitat [ENVO:00009003]	Human mouth	human_samples	NA	NA	NA	NA	NA	NA
SAMN28004761	4122170	Nagata_2022_PDAC	NA	NA	NA	NA	NA	NA	NA	NA	NA	NA	NA	NA	NA	NA	NA	NA	NA	NA	Nagata_2022_PDAC.PDAC_042	Nagata_2022_PDAC.PDAC_saliva_042	saliva [ENVO:02000036]	0	male	NA	below 70	Japan	public	pancreatic ductal adenocarcinoma	Nagata_2022_PDAC	324167:Nagata, Naoyoshi	mouth environment [ENVO:08000002]	2017-01-01	2019-12-31	NA	NA	SAMN28004761	human-associated habitat [ENVO:00009003]	human-gut	9606	metagenome	NA	NA	country	NA	408170	human gut metagenome	NA	NA	NA	NA	NA	NA	NA	NA	NA	NA	NA	NA	NA	NA	NA	NA	NA	NA	NA	NA	NA	NA	NA	NA	NA	NA	NA	NA	NA	NA	NA	NA	NA	NA	NA	NA	NA	NA	NA	NA	NA	NA	NA	NA	NA	NA	NA	NA	NA	NA	NA	NA	NA	NA	NA	NA	NA	NA	NA	NA	NA	NA	NA	NA	NA	NA	NA	NA	NA	NA	NA	NA	NA	NA	NA	NA	NA	Nagata_2022_PDAC.PDAC_saliva_042	Nagata_2022_PDAC	saliva material [ENVO:02000036]	mouth environment [ENVO:08000002]	obsolete human-associated habitat [ENVO:00009003]	Human mouth	human_samples	NA	NA	NA	NA	NA	NA
SAMN28004762	3557426	Nagata_2022_PDAC	NA	NA	NA	NA	NA	NA	NA	NA	NA	NA	NA	NA	NA	NA	NA	NA	NA	NA	Nagata_2022_PDAC.PDAC_043	Nagata_2022_PDAC.PDAC_saliva_043	saliva [ENVO:02000036]	0	female	NA	over 70	Japan	public	pancreatic ductal adenocarcinoma	Nagata_2022_PDAC	324167:Nagata, Naoyoshi	mouth environment [ENVO:08000002]	2017-01-01	2019-12-31	NA	NA	SAMN28004762	human-associated habitat [ENVO:00009003]	human-gut	9606	metagenome	NA	NA	country	NA	408170	human gut metagenome	NA	NA	NA	NA	NA	NA	NA	NA	NA	NA	NA	NA	NA	NA	NA	NA	NA	NA	NA	NA	NA	NA	NA	NA	NA	NA	NA	NA	NA	NA	NA	NA	NA	NA	NA	NA	NA	NA	NA	NA	NA	NA	NA	NA	NA	NA	NA	NA	NA	NA	NA	NA	NA	NA	NA	NA	NA	NA	NA	NA	NA	NA	NA	NA	NA	NA	NA	NA	NA	NA	NA	NA	NA	NA	NA	NA	NA	Nagata_2022_PDAC.PDAC_saliva_043	Nagata_2022_PDAC	saliva material [ENVO:02000036]	mouth environment [ENVO:08000002]	obsolete human-associated habitat [ENVO:00009003]	Human mouth	human_samples	NA	NA	NA	NA	NA	NA
SAMN28004763	4523969	Nagata_2022_PDAC	NA	NA	NA	NA	NA	NA	NA	NA	NA	NA	NA	NA	NA	NA	NA	NA	NA	NA	Nagata_2022_PDAC.PDAC_044	Nagata_2022_PDAC.PDAC_saliva_044	saliva [ENVO:02000036]	0	male	NA	over 70	Japan	public	pancreatic ductal adenocarcinoma	Nagata_2022_PDAC	324167:Nagata, Naoyoshi	mouth environment [ENVO:08000002]	2017-01-01	2019-12-31	NA	NA	SAMN28004763	human-associated habitat [ENVO:00009003]	human-gut	9606	metagenome	NA	NA	country	NA	408170	human gut metagenome	NA	NA	NA	NA	NA	NA	NA	NA	NA	NA	NA	NA	NA	NA	NA	NA	NA	NA	NA	NA	NA	NA	NA	NA	NA	NA	NA	NA	NA	NA	NA	NA	NA	NA	NA	NA	NA	NA	NA	NA	NA	NA	NA	NA	NA	NA	NA	NA	NA	NA	NA	NA	NA	NA	NA	NA	NA	NA	NA	NA	NA	NA	NA	NA	NA	NA	NA	NA	NA	NA	NA	NA	NA	NA	NA	NA	NA	Nagata_2022_PDAC.PDAC_saliva_044	Nagata_2022_PDAC	saliva material [ENVO:02000036]	mouth environment [ENVO:08000002]	obsolete human-associated habitat [ENVO:00009003]	Human mouth	human_samples	NA	NA	NA	NA	NA	NA
SAMN28004764	2678866	Nagata_2022_PDAC	NA	NA	NA	NA	NA	NA	NA	NA	NA	NA	NA	NA	NA	NA	NA	NA	NA	NA	Nagata_2022_PDAC.PDAC_045	Nagata_2022_PDAC.PDAC_saliva_045	saliva [ENVO:02000036]	0	female	NA	over 70	Japan	public	pancreatic ductal adenocarcinoma	Nagata_2022_PDAC	324167:Nagata, Naoyoshi	mouth environment [ENVO:08000002]	2017-01-01	2019-12-31	NA	NA	SAMN28004764	human-associated habitat [ENVO:00009003]	human-gut	9606	metagenome	NA	NA	country	NA	408170	human gut metagenome	NA	NA	NA	NA	NA	NA	NA	NA	NA	NA	NA	NA	NA	NA	NA	NA	NA	NA	NA	NA	NA	NA	NA	NA	NA	NA	NA	NA	NA	NA	NA	NA	NA	NA	NA	NA	NA	NA	NA	NA	NA	NA	NA	NA	NA	NA	NA	NA	NA	NA	NA	NA	NA	NA	NA	NA	NA	NA	NA	NA	NA	NA	NA	NA	NA	NA	NA	NA	NA	NA	NA	NA	NA	NA	NA	NA	NA	Nagata_2022_PDAC.PDAC_saliva_045	Nagata_2022_PDAC	saliva material [ENVO:02000036]	mouth environment [ENVO:08000002]	obsolete human-associated habitat [ENVO:00009003]	Human mouth	human_samples	NA	NA	NA	NA	NA	NA
SAMN28004765	4485302	Nagata_2022_PDAC	NA	NA	NA	NA	NA	NA	NA	NA	NA	NA	NA	NA	NA	NA	NA	NA	NA	NA	Nagata_2022_PDAC.PDAC_046	Nagata_2022_PDAC.PDAC_saliva_046	saliva [ENVO:02000036]	0	male	NA	below 70	Japan	public	pancreatic ductal adenocarcinoma	Nagata_2022_PDAC	324167:Nagata, Naoyoshi	mouth environment [ENVO:08000002]	2017-01-01	2019-12-31	NA	NA	SAMN28004765	human-associated habitat [ENVO:00009003]	human-gut	9606	metagenome	NA	NA	country	NA	408170	human gut metagenome	NA	NA	NA	NA	NA	NA	NA	NA	NA	NA	NA	NA	NA	NA	NA	NA	NA	NA	NA	NA	NA	NA	NA	NA	NA	NA	NA	NA	NA	NA	NA	NA	NA	NA	NA	NA	NA	NA	NA	NA	NA	NA	NA	NA	NA	NA	NA	NA	NA	NA	NA	NA	NA	NA	NA	NA	NA	NA	NA	NA	NA	NA	NA	NA	NA	NA	NA	NA	NA	NA	NA	NA	NA	NA	NA	NA	NA	Nagata_2022_PDAC.PDAC_saliva_046	Nagata_2022_PDAC	saliva material [ENVO:02000036]	mouth environment [ENVO:08000002]	obsolete human-associated habitat [ENVO:00009003]	Human mouth	human_samples	NA	NA	NA	NA	NA	NA
SAMN28004766	5155440	Nagata_2022_PDAC	NA	NA	NA	NA	NA	NA	NA	NA	NA	NA	NA	NA	NA	NA	NA	NA	NA	NA	Nagata_2022_PDAC.PDAC_047	Nagata_2022_PDAC.PDAC_saliva_047	saliva [ENVO:02000036]	0	female	NA	below 70	Japan	public	pancreatic ductal adenocarcinoma	Nagata_2022_PDAC	324167:Nagata, Naoyoshi	mouth environment [ENVO:08000002]	2017-01-01	2019-12-31	NA	NA	SAMN28004766	human-associated habitat [ENVO:00009003]	human-gut	9606	metagenome	NA	NA	country	NA	408170	human gut metagenome	NA	NA	NA	NA	NA	NA	NA	NA	NA	NA	NA	NA	NA	NA	NA	NA	NA	NA	NA	NA	NA	NA	NA	NA	NA	NA	NA	NA	NA	NA	NA	NA	NA	NA	NA	NA	NA	NA	NA	NA	NA	NA	NA	NA	NA	NA	NA	NA	NA	NA	NA	NA	NA	NA	NA	NA	NA	NA	NA	NA	NA	NA	NA	NA	NA	NA	NA	NA	NA	NA	NA	NA	NA	NA	NA	NA	NA	Nagata_2022_PDAC.PDAC_saliva_047	Nagata_2022_PDAC	saliva material [ENVO:02000036]	mouth environment [ENVO:08000002]	obsolete human-associated habitat [ENVO:00009003]	Human mouth	human_samples	NA	NA	NA	NA	NA	NA
SAMN28061624	16776047	Wallen_2022_PD	NA	NA	NA	NA	NA	NA	NA	NA	NA	NA	NA	NA	NA	NA	NA	NA	NA	NA	Wallen_2022_PD.subject_DC001	Wallen_2022_PD.sample_DC001	feces [ENVO:00002003]	0	male	72	NA	USA	public	CTR	Wallen_2022_PD	372859:Wallen, Zachary D	intestine environment [ENVO:2100002]	2018-11-05	NA	NA	diet, historical data, medication	DC001, SAMN28061624	human-associated habitat [ENVO:00009003]	human-gut	9606	metagenome	30.523	-87.9033	country	probiotic	408170	human gut metagenome	NA	NA	NA	32.28	NA	NA	NA	NA	NA	NA	NA	NA	5	NA	NA	NA	NA	NA	NA	NA	NA	NA	NA	NA	NA	NA	NA	NA	NA	NA	NA	NA	NA	NA	NA	White	NA	NA	NA	NA	NA	NA	NA	NA	NA	NA	NA	NA	NA	NA	NA	USA: Alabama	NA	NA	NA	ATC C02; ATC C10AA; ATC A10; ATC H03AA	Antihypertensives; statins; Antidiabetic; Thyroid hormones	NA	NA	NA	NA	NA	NA	NA	NA	NA	NA	NA	NA	NA	NA	NA	NA	NA	NA	NA	NA	Wallen_2022_PD.sample_DC001	Wallen_2022_PD	fecal material [ENVO:00002003]	intestine environment [ENVO:2100002]	obsolete human-associated habitat [ENVO:00009003]	Human gut	human_samples	NA	NA	NA	NA	NA	NA
SAMN28061625	18738021	Wallen_2022_PD	NA	NA	NA	NA	NA	NA	NA	NA	NA	NA	NA	NA	NA	NA	NA	NA	NA	NA	Wallen_2022_PD.subject_DC003	Wallen_2022_PD.sample_DC003	feces [ENVO:00002003]	0	female	59	NA	USA	public	CTR	Wallen_2022_PD	372859:Wallen, Zachary D	intestine environment [ENVO:2100002]	2018-11-08	NA	NA	diet, historical data, medication	DC003, SAMN28061625	human-associated habitat [ENVO:00009003]	human-gut	9606	metagenome	32.3792	-86.3077	country	probiotic	408170	human gut metagenome	NA	NA	NA	23.99	NA	NA	NA	NA	NA	NA	NA	NA	4	NA	NA	NA	NA	NA	NA	NA	NA	NA	NA	NA	NA	NA	NA	NA	NA	NA	NA	NA	NA	NA	NA	Asian	NA	NA	NA	NA	NA	NA	NA	NA	NA	NA	NA	NA	NA	NA	NA	USA: Alabama	NA	NA	NA	ATC C10AA	statins	NA	NA	NA	NA	NA	NA	NA	NA	NA	NA	NA	NA	NA	NA	NA	NA	NA	NA	NA	NA	Wallen_2022_PD.sample_DC003	Wallen_2022_PD	fecal material [ENVO:00002003]	intestine environment [ENVO:2100002]	obsolete human-associated habitat [ENVO:00009003]	Human gut	human_samples	NA	NA	NA	NA	NA	NA
SAMN28061626	16538405	Wallen_2022_PD	NA	NA	NA	NA	NA	NA	NA	NA	NA	NA	NA	NA	NA	NA	NA	NA	NA	NA	Wallen_2022_PD.subject_DC004	Wallen_2022_PD.sample_DC004	feces [ENVO:00002003]	0	female	72	NA	USA	public	CTR	Wallen_2022_PD	372859:Wallen, Zachary D	intestine environment [ENVO:2100002]	2018-11-13	NA	NA	diet, historical data, medication	DC004, SAMN28061626	human-associated habitat [ENVO:00009003]	human-gut	9606	metagenome	33.2857	-86.81	country	NA	408170	human gut metagenome	NA	NA	NA	25.42	NA	NA	NA	NA	NA	NA	NA	NA	3	NA	NA	NA	NA	NA	NA	NA	NA	NA	NA	NA	NA	NA	NA	NA	NA	NA	NA	NA	NA	NA	NA	White	NA	NA	NA	NA	NA	NA	NA	NA	NA	NA	NA	NA	NA	NA	NA	USA: Alabama	NA	NA	NA	ATC C10AA; ATC N05A; ATC H03AA	statins; Antipsychotics; Thyroid hormones	NA	NA	NA	NA	NA	NA	NA	NA	NA	NA	NA	NA	NA	NA	NA	NA	NA	NA	NA	NA	Wallen_2022_PD.sample_DC004	Wallen_2022_PD	fecal material [ENVO:00002003]	intestine environment [ENVO:2100002]	obsolete human-associated habitat [ENVO:00009003]	Human gut	human_samples	NA	NA	NA	NA	NA	NA
SAMN28061627	18640134	Wallen_2022_PD	NA	NA	NA	NA	NA	NA	NA	NA	NA	NA	NA	NA	NA	NA	NA	NA	NA	NA	Wallen_2022_PD.subject_DC005	Wallen_2022_PD.sample_DC005	feces [ENVO:00002003]	0	female	56	NA	USA	public	CTR	Wallen_2022_PD	372859:Wallen, Zachary D	intestine environment [ENVO:2100002]	2018-11-08	NA	NA	diet, historical data, medication	DC005, SAMN28061627	human-associated habitat [ENVO:00009003]	human-gut	9606	metagenome	34.1748	-86.8436	country	NA	408170	human gut metagenome	NA	NA	NA	27.98	NA	NA	NA	NA	NA	NA	NA	NA	NA	NA	NA	NA	NA	NA	NA	NA	NA	NA	NA	NA	NA	NA	NA	NA	NA	NA	NA	NA	NA	NA	NA	White	NA	NA	NA	NA	NA	NA	NA	NA	NA	NA	NA	NA	NA	NA	NA	USA: Alabama	NA	NA	NA	NA	NA	NA	NA	NA	NA	NA	NA	NA	NA	NA	NA	NA	NA	NA	NA	NA	NA	NA	NA	NA	NA	Wallen_2022_PD.sample_DC005	Wallen_2022_PD	fecal material [ENVO:00002003]	intestine environment [ENVO:2100002]	obsolete human-associated habitat [ENVO:00009003]	Human gut	human_samples	NA	NA	NA	NA	NA	NA
SAMN28061628	21009523	Wallen_2022_PD	NA	NA	NA	NA	NA	NA	NA	NA	NA	NA	NA	NA	NA	NA	NA	NA	NA	NA	Wallen_2022_PD.subject_DC006	Wallen_2022_PD.sample_DC006	feces [ENVO:00002003]	0	male	37	NA	USA	public	CTR	Wallen_2022_PD	372859:Wallen, Zachary D	intestine environment [ENVO:2100002]	2018-11-12	NA	NA	diet, historical data, medication	DC006, SAMN28061628	human-associated habitat [ENVO:00009003]	human-gut	9606	metagenome	33.4718	-86.8008	country	NA	408170	human gut metagenome	NA	NA	NA	21.52	NA	NA	NA	NA	NA	NA	NA	NA	6	NA	NA	NA	NA	NA	NA	NA	NA	NA	NA	NA	NA	NA	NA	NA	NA	NA	NA	NA	NA	NA	NA	White	NA	NA	NA	NA	NA	NA	NA	NA	NA	NA	NA	NA	NA	NA	NA	USA: Alabama	NA	NA	NA	ATC R06A	Antihistamines	NA	NA	NA	NA	NA	NA	NA	NA	NA	NA	NA	NA	NA	NA	NA	NA	NA	NA	NA	NA	Wallen_2022_PD.sample_DC006	Wallen_2022_PD	fecal material [ENVO:00002003]	intestine environment [ENVO:2100002]	obsolete human-associated habitat [ENVO:00009003]	Human gut	human_samples	NA	NA	NA	NA	NA	NA
SAMN28061629	20784709	Wallen_2022_PD	NA	NA	NA	NA	NA	NA	NA	NA	NA	NA	NA	NA	NA	NA	NA	NA	NA	NA	Wallen_2022_PD.subject_DC007	Wallen_2022_PD.sample_DC007	feces [ENVO:00002003]	0	female	60	NA	USA	public	CTR	Wallen_2022_PD	372859:Wallen, Zachary D	intestine environment [ENVO:2100002]	2018-11-10	NA	NA	diet, historical data, medication	DC007, SAMN28061629	human-associated habitat [ENVO:00009003]	human-gut	9606	metagenome	33.1782	-86.6072	country	NA	408170	human gut metagenome	NA	NA	NA	23.33	NA	NA	NA	NA	NA	NA	NA	NA	6	NA	NA	NA	NA	NA	NA	NA	NA	NA	NA	NA	NA	NA	NA	NA	NA	NA	NA	NA	NA	NA	NA	White	NA	NA	NA	NA	NA	NA	NA	NA	NA	NA	NA	NA	NA	NA	NA	USA: Alabama	NA	NA	NA	ATC R03; ATC A02A	COPD; Antacids	NA	NA	NA	NA	NA	NA	NA	NA	NA	NA	NA	NA	NA	NA	NA	NA	NA	NA	NA	NA	Wallen_2022_PD.sample_DC007	Wallen_2022_PD	fecal material [ENVO:00002003]	intestine environment [ENVO:2100002]	obsolete human-associated habitat [ENVO:00009003]	Human gut	human_samples	NA	NA	NA	NA	NA	NA
SAMN28061630	17247944	Wallen_2022_PD	NA	NA	NA	NA	NA	NA	NA	NA	NA	NA	NA	NA	NA	NA	NA	NA	NA	NA	Wallen_2022_PD.subject_DC009	Wallen_2022_PD.sample_DC009	feces [ENVO:00002003]	0	female	73	NA	USA	public	CTR	Wallen_2022_PD	372859:Wallen, Zachary D	intestine environment [ENVO:2100002]	2018-11-11	NA	NA	diet, historical data, medication	DC009, SAMN28061630	human-associated habitat [ENVO:00009003]	human-gut	9606	metagenome	32.3792	-86.3077	country	NA	408170	human gut metagenome	NA	NA	NA	34.75	NA	NA	NA	NA	NA	NA	NA	NA	3	NA	NA	NA	NA	NA	NA	NA	NA	NA	NA	NA	NA	NA	NA	NA	NA	NA	NA	NA	NA	NA	NA	White	NA	NA	NA	NA	NA	NA	NA	NA	NA	NA	NA	NA	NA	NA	NA	USA: Alabama	NA	NA	NA	ATC J01; ATC C02; ATC N05A; ATC A10; ATC A02A	antibiotic; Antihypertensives; Antipsychotics; Antidiabetic; Antacids	NA	NA	NA	NA	NA	NA	NA	0-90	NA	NA	NA	NA	NA	NA	NA	NA	NA	NA	NA	NA	Wallen_2022_PD.sample_DC009	Wallen_2022_PD	fecal material [ENVO:00002003]	intestine environment [ENVO:2100002]	obsolete human-associated habitat [ENVO:00009003]	Human gut	human_samples	NA	NA	NA	NA	NA	NA
SAMN28061631	22485208	Wallen_2022_PD	NA	NA	NA	NA	NA	NA	NA	NA	NA	NA	NA	NA	NA	NA	NA	NA	NA	NA	Wallen_2022_PD.subject_DC010	Wallen_2022_PD.sample_DC010	feces [ENVO:00002003]	0	female	75	NA	USA	public	CTR	Wallen_2022_PD	372859:Wallen, Zachary D	intestine environment [ENVO:2100002]	2018-11-08	NA	NA	diet, historical data, medication	DC010, SAMN28061631	human-associated habitat [ENVO:00009003]	human-gut	9606	metagenome	33.6598	-85.8316	country	antibiotics	408170	human gut metagenome	NA	NA	NA	32.92	NA	NA	NA	NA	NA	NA	NA	NA	6	NA	NA	NA	NA	NA	NA	NA	NA	NA	0	NA	NA	NA	NA	NA	NA	NA	NA	NA	NA	NA	NA	White	NA	NA	NA	NA	NA	NA	NA	NA	NA	NA	NA	NA	NA	NA	NA	USA: Alabama	NA	NA	NA	ATC J01; ATC H03AA	antibiotic; Thyroid hormones	NA	NA	NA	NA	NA	NA	NA	0-90	NA	NA	NA	NA	NA	NA	NA	NA	NA	NA	NA	NA	Wallen_2022_PD.sample_DC010	Wallen_2022_PD	fecal material [ENVO:00002003]	intestine environment [ENVO:2100002]	obsolete human-associated habitat [ENVO:00009003]	Human gut	human_samples	NA	NA	NA	NA	NA	NA
SAMN28061632	13267261	Wallen_2022_PD	NA	NA	NA	NA	NA	NA	NA	NA	NA	NA	NA	NA	NA	NA	NA	NA	NA	NA	Wallen_2022_PD.subject_DC011	Wallen_2022_PD.sample_DC011	feces [ENVO:00002003]	0	male	67	NA	USA	public	CTR	Wallen_2022_PD	372859:Wallen, Zachary D	intestine environment [ENVO:2100002]	2018-11-12	NA	NA	diet, historical data, medication	DC011, SAMN28061632	human-associated habitat [ENVO:00009003]	human-gut	9606	metagenome	33.8926	-86.7578	country	NA	408170	human gut metagenome	NA	NA	NA	31.56	NA	NA	NA	NA	NA	NA	NA	NA	3	NA	NA	NA	NA	NA	NA	NA	NA	NA	NA	NA	NA	NA	NA	NA	NA	NA	NA	NA	NA	NA	NA	White	NA	NA	NA	NA	NA	NA	NA	NA	NA	NA	NA	NA	NA	NA	NA	USA: Alabama	NA	NA	NA	ATC C02; ATC C10AA; ATC A02A; ATC N05C	Antihypertensives; statins; Antacids; Sleep aid	NA	NA	NA	NA	NA	NA	NA	NA	NA	NA	NA	NA	NA	NA	NA	NA	NA	NA	NA	NA	Wallen_2022_PD.sample_DC011	Wallen_2022_PD	fecal material [ENVO:00002003]	intestine environment [ENVO:2100002]	obsolete human-associated habitat [ENVO:00009003]	Human gut	human_samples	NA	NA	NA	NA	NA	NA
SAMN28061633	19407057	Wallen_2022_PD	NA	NA	NA	NA	NA	NA	NA	NA	NA	NA	NA	NA	NA	NA	NA	NA	NA	NA	Wallen_2022_PD.subject_DC013	Wallen_2022_PD.sample_DC013	feces [ENVO:00002003]	0	female	65	NA	USA	public	CTR	Wallen_2022_PD	372859:Wallen, Zachary D	intestine environment [ENVO:2100002]	2018-11-08	NA	NA	diet, historical data, medication	DC013, SAMN28061633	human-associated habitat [ENVO:00009003]	human-gut	9606	metagenome	33.1732	-86.2516	country	NA	408170	human gut metagenome	NA	NA	NA	20.52	NA	NA	NA	NA	NA	NA	NA	NA	4	NA	NA	NA	NA	NA	NA	NA	NA	NA	NA	NA	NA	NA	NA	NA	NA	NA	NA	NA	NA	NA	NA	White	NA	NA	NA	NA	NA	NA	NA	NA	NA	NA	NA	NA	NA	NA	NA	USA: Alabama	NA	NA	NA	ATC N05A	Antipsychotics	NA	NA	NA	NA	NA	NA	NA	NA	NA	NA	NA	NA	NA	NA	NA	NA	NA	NA	NA	NA	Wallen_2022_PD.sample_DC013	Wallen_2022_PD	fecal material [ENVO:00002003]	intestine environment [ENVO:2100002]	obsolete human-associated habitat [ENVO:00009003]	Human gut	human_samples	NA	NA	NA	NA	NA	NA
SAMN28061634	20422917	Wallen_2022_PD	NA	NA	NA	NA	NA	NA	NA	NA	NA	NA	NA	NA	NA	NA	NA	NA	NA	NA	Wallen_2022_PD.subject_DC015	Wallen_2022_PD.sample_DC015	feces [ENVO:00002003]	0	female	63	NA	USA	public	CTR	Wallen_2022_PD	372859:Wallen, Zachary D	intestine environment [ENVO:2100002]	2018-12-04	NA	NA	diet, historical data, medication	DC015, SAMN28061634	human-associated habitat [ENVO:00009003]	human-gut	9606	metagenome	34.9906	-87.1533	country	NA	408170	human gut metagenome	NA	NA	NA	22.39	NA	NA	NA	NA	NA	NA	NA	NA	6	NA	NA	NA	NA	NA	NA	NA	NA	NA	NA	NA	NA	NA	NA	NA	NA	NA	NA	NA	NA	NA	NA	White	NA	NA	NA	NA	NA	NA	NA	NA	NA	NA	NA	NA	NA	NA	NA	USA: Alabama	NA	NA	NA	ATC J01; ATC R06A; ATC A10; ATC A02A; ATC N05C; ATC H03AA	antibiotic; Antihistamines; Antidiabetic; Antacids; Sleep aid; Thyroid hormones	NA	NA	NA	NA	NA	NA	NA	0-90	NA	NA	NA	NA	NA	NA	NA	NA	NA	NA	NA	NA	Wallen_2022_PD.sample_DC015	Wallen_2022_PD	fecal material [ENVO:00002003]	intestine environment [ENVO:2100002]	obsolete human-associated habitat [ENVO:00009003]	Human gut	human_samples	NA	NA	NA	NA	NA	NA
SAMN28061635	23411305	Wallen_2022_PD	NA	NA	NA	NA	NA	NA	NA	NA	NA	NA	NA	NA	NA	NA	NA	NA	NA	NA	Wallen_2022_PD.subject_DC016	Wallen_2022_PD.sample_DC016	feces [ENVO:00002003]	0	male	70	NA	USA	public	CTR	Wallen_2022_PD	372859:Wallen, Zachary D	intestine environment [ENVO:2100002]	2018-11-04	NA	NA	diet, historical data, medication	DC016, SAMN28061635	human-associated habitat [ENVO:00009003]	human-gut	9606	metagenome	32.3182	-86.9023	country	NA	408170	human gut metagenome	NA	NA	NA	NA	NA	NA	NA	NA	NA	NA	NA	NA	NA	NA	NA	NA	NA	NA	NA	NA	NA	NA	NA	NA	NA	NA	NA	NA	NA	NA	NA	NA	NA	NA	NA	NA	NA	NA	NA	NA	NA	NA	NA	NA	NA	NA	NA	NA	NA	NA	NA	USA: Alabama	NA	NA	NA	NA	NA	NA	NA	NA	NA	NA	NA	NA	NA	NA	NA	NA	NA	NA	NA	NA	NA	NA	NA	NA	NA	Wallen_2022_PD.sample_DC016	Wallen_2022_PD	fecal material [ENVO:00002003]	intestine environment [ENVO:2100002]	obsolete human-associated habitat [ENVO:00009003]	Human gut	human_samples	NA	NA	NA	NA	NA	NA
SAMN28061636	18930359	Wallen_2022_PD	NA	NA	NA	NA	NA	NA	NA	NA	NA	NA	NA	NA	NA	NA	NA	NA	NA	NA	Wallen_2022_PD.subject_DC017	Wallen_2022_PD.sample_DC017	feces [ENVO:00002003]	0	female	68	NA	USA	public	CTR	Wallen_2022_PD	372859:Wallen, Zachary D	intestine environment [ENVO:2100002]	2018-11-13	NA	NA	diet, historical data, medication	DC017, SAMN28061636	human-associated habitat [ENVO:00009003]	human-gut	9606	metagenome	31.2232	-85.3905	country	probiotic	408170	human gut metagenome	NA	NA	NA	33.89	NA	NA	NA	NA	NA	NA	NA	NA	6	NA	NA	NA	NA	NA	NA	NA	NA	NA	NA	NA	NA	NA	NA	NA	NA	NA	NA	NA	NA	NA	NA	White	NA	NA	NA	NA	NA	NA	NA	NA	NA	NA	NA	NA	NA	NA	NA	USA: Alabama	NA	NA	NA	ATC C02; ATC N05A; ATC A10; ATC A02A; ATC N05C	Antihypertensives; Antipsychotics; Antidiabetic; Antacids; Sleep aid	NA	NA	NA	NA	NA	NA	NA	NA	NA	NA	NA	NA	NA	NA	NA	NA	NA	NA	NA	NA	Wallen_2022_PD.sample_DC017	Wallen_2022_PD	fecal material [ENVO:00002003]	intestine environment [ENVO:2100002]	obsolete human-associated habitat [ENVO:00009003]	Human gut	human_samples	NA	NA	NA	NA	NA	NA
SAMN28061637	24733903	Wallen_2022_PD	NA	NA	NA	NA	NA	NA	NA	NA	NA	NA	NA	NA	NA	NA	NA	NA	NA	NA	Wallen_2022_PD.subject_DC018	Wallen_2022_PD.sample_DC018	feces [ENVO:00002003]	0	female	80	NA	USA	public	CTR	Wallen_2022_PD	372859:Wallen, Zachary D	intestine environment [ENVO:2100002]	2018-11-16	NA	NA	diet, historical data, medication	DC018, SAMN28061637	human-associated habitat [ENVO:00009003]	human-gut	9606	metagenome	34.2265	-87.6214	country	NA	408170	human gut metagenome	NA	NA	NA	28.34	NA	NA	NA	NA	NA	NA	NA	NA	4	NA	NA	NA	NA	NA	NA	NA	NA	NA	NA	NA	NA	NA	NA	NA	NA	NA	NA	NA	NA	NA	NA	White	NA	NA	NA	NA	NA	NA	NA	NA	NA	NA	NA	NA	NA	NA	NA	USA: Alabama	NA	NA	NA	ATC R06A; ATC C02; ATC B01A; ATC C10AA; ATC N05A; ATC H03AA	Antihistamines; Antihypertensives; Blood thinners; statins; Antipsychotics; Thyroid hormones	NA	NA	NA	NA	NA	NA	NA	NA	NA	NA	NA	NA	NA	NA	NA	NA	NA	NA	NA	NA	Wallen_2022_PD.sample_DC018	Wallen_2022_PD	fecal material [ENVO:00002003]	intestine environment [ENVO:2100002]	obsolete human-associated habitat [ENVO:00009003]	Human gut	human_samples	NA	NA	NA	NA	NA	NA
SAMN28061638	18193137	Wallen_2022_PD	NA	NA	NA	NA	NA	NA	NA	NA	NA	NA	NA	NA	NA	NA	NA	NA	NA	NA	Wallen_2022_PD.subject_DC019	Wallen_2022_PD.sample_DC019	feces [ENVO:00002003]	0	female	65	NA	USA	public	CTR	Wallen_2022_PD	372859:Wallen, Zachary D	intestine environment [ENVO:2100002]	2018-11-14	NA	NA	diet, historical data, medication	DC019, SAMN28061638	human-associated habitat [ENVO:00009003]	human-gut	9606	metagenome	32.464	-86.4597	country	probiotic	408170	human gut metagenome	NA	NA	NA	20.57	NA	NA	NA	NA	NA	NA	NA	NA	5	NA	NA	NA	NA	NA	NA	NA	NA	NA	NA	NA	NA	NA	NA	NA	NA	NA	NA	NA	NA	NA	NA	White	NA	NA	NA	NA	NA	NA	NA	NA	NA	NA	NA	NA	NA	NA	NA	USA: Alabama	NA	NA	NA	ATC C02; ATC N05C	Antihypertensives; Sleep aid	NA	NA	NA	NA	NA	NA	NA	NA	NA	NA	NA	NA	NA	NA	NA	NA	NA	NA	NA	NA	Wallen_2022_PD.sample_DC019	Wallen_2022_PD	fecal material [ENVO:00002003]	intestine environment [ENVO:2100002]	obsolete human-associated habitat [ENVO:00009003]	Human gut	human_samples	NA	NA	NA	NA	NA	NA
SAMN28061639	25287850	Wallen_2022_PD	NA	NA	NA	NA	NA	NA	NA	NA	NA	NA	NA	NA	NA	NA	NA	NA	NA	NA	Wallen_2022_PD.subject_DC020	Wallen_2022_PD.sample_DC020	feces [ENVO:00002003]	0	female	71	NA	USA	public	CTR	Wallen_2022_PD	372859:Wallen, Zachary D	intestine environment [ENVO:2100002]	2018-11-16	NA	NA	diet, historical data, medication	DC020, SAMN28061639	human-associated habitat [ENVO:00009003]	human-gut	9606	metagenome	33.6198	-86.6089	country	NA	408170	human gut metagenome	NA	NA	NA	34.78	NA	NA	NA	NA	NA	NA	NA	NA	3	NA	NA	NA	NA	NA	NA	NA	NA	NA	NA	NA	NA	NA	NA	NA	NA	NA	NA	NA	NA	NA	NA	White	NA	NA	NA	NA	NA	NA	NA	NA	NA	NA	NA	NA	NA	NA	NA	USA: Alabama	NA	NA	NA	ATC R03; ATC C02; ATC B01A; ATC C10AA; ATC N05A; ATC A10; ATC N05C	COPD; Antihypertensives; Blood thinners; statins; Antipsychotics; Antidiabetic; Sleep aid	NA	NA	NA	NA	NA	NA	NA	NA	NA	NA	NA	NA	NA	NA	NA	NA	NA	NA	NA	NA	Wallen_2022_PD.sample_DC020	Wallen_2022_PD	fecal material [ENVO:00002003]	intestine environment [ENVO:2100002]	obsolete human-associated habitat [ENVO:00009003]	Human gut	human_samples	NA	NA	NA	NA	NA	NA
SAMN28061640	18064335	Wallen_2022_PD	NA	NA	NA	NA	NA	NA	NA	NA	NA	NA	NA	NA	NA	NA	NA	NA	NA	NA	Wallen_2022_PD.subject_DC021	Wallen_2022_PD.sample_DC021	feces [ENVO:00002003]	0	female	68	NA	USA	public	CTR	Wallen_2022_PD	372859:Wallen, Zachary D	intestine environment [ENVO:2100002]	2018-11-17	NA	NA	diet, historical data, medication	DC021, SAMN28061640	human-associated habitat [ENVO:00009003]	human-gut	9606	metagenome	32.3381	-90.0928	country	NA	408170	human gut metagenome	NA	NA	NA	21.79	NA	NA	NA	NA	NA	NA	NA	NA	4	NA	NA	NA	NA	NA	NA	NA	NA	NA	NA	NA	NA	NA	NA	NA	NA	NA	NA	NA	NA	NA	NA	White	NA	NA	NA	NA	NA	NA	NA	NA	NA	NA	NA	NA	NA	NA	NA	USA: Mississippi	NA	NA	NA	ATC C02; ATC N05A; ATC A02A; ATC N05C	Antihypertensives; Antipsychotics; Antacids; Sleep aid	NA	NA	NA	NA	NA	NA	NA	NA	NA	NA	NA	NA	NA	NA	NA	NA	NA	NA	NA	NA	Wallen_2022_PD.sample_DC021	Wallen_2022_PD	fecal material [ENVO:00002003]	intestine environment [ENVO:2100002]	obsolete human-associated habitat [ENVO:00009003]	Human gut	human_samples	NA	NA	NA	NA	NA	NA
SAMN28061641	19719346	Wallen_2022_PD	NA	NA	NA	NA	NA	NA	NA	NA	NA	NA	NA	NA	NA	NA	NA	NA	NA	NA	Wallen_2022_PD.subject_DC022	Wallen_2022_PD.sample_DC022	feces [ENVO:00002003]	0	female	68	NA	USA	public	CTR	Wallen_2022_PD	372859:Wallen, Zachary D	intestine environment [ENVO:2100002]	2018-11-30	NA	NA	diet, historical data, medication	DC022, SAMN28061641	human-associated habitat [ENVO:00009003]	human-gut	9606	metagenome	30.6954	-88.0399	country	NA	408170	human gut metagenome	NA	NA	NA	26.62	NA	NA	NA	NA	NA	NA	NA	NA	5	NA	NA	NA	NA	NA	NA	NA	NA	NA	NA	NA	NA	NA	NA	NA	NA	NA	NA	NA	NA	NA	NA	White	NA	NA	NA	NA	NA	NA	NA	NA	NA	NA	NA	NA	NA	NA	NA	USA: Alabama	NA	NA	NA	NA	NA	NA	NA	NA	NA	NA	NA	NA	NA	NA	NA	NA	NA	NA	NA	NA	NA	NA	NA	NA	NA	Wallen_2022_PD.sample_DC022	Wallen_2022_PD	fecal material [ENVO:00002003]	intestine environment [ENVO:2100002]	obsolete human-associated habitat [ENVO:00009003]	Human gut	human_samples	NA	NA	NA	NA	NA	NA
SAMN28061642	17795634	Wallen_2022_PD	MTclstr_v1_4343	NC_012095.1	16770	1.3337	905	0.054	Eukaryota_Metazoa_Chordata_Craniata_Vertebrata_Euteleostomi_Mammalia_Eutheria_Laurasiatheria_Artiodactyla_Suina_Suidae_Sus	Sus cebifrons;Sus verrucosus;Sus scrofa;Sus celebensis;Sus barbatus	Eukaryota;Animals;Mammals	Wallen_2022_PD	mt	Food	Animal/mammal	Pig	0	Farmed	Meat	NA	Wallen_2022_PD.subject_DC023	Wallen_2022_PD.sample_DC023	feces [ENVO:00002003]	0	female	73	NA	USA	public	CTR	Wallen_2022_PD	372859:Wallen, Zachary D	intestine environment [ENVO:2100002]	2018-12-04	NA	NA	diet, historical data, medication	DC023, SAMN28061642	human-associated habitat [ENVO:00009003]	human-gut	9606	metagenome	31.6941	-89.1306	country	antibiotics	408170	human gut metagenome	NA	NA	NA	30.89	NA	NA	NA	NA	NA	NA	NA	NA	6	NA	NA	NA	NA	NA	NA	NA	NA	NA	0	NA	NA	NA	NA	NA	NA	NA	NA	NA	NA	NA	NA	White	NA	NA	NA	NA	NA	NA	NA	NA	NA	NA	NA	NA	NA	NA	NA	USA: Mississippi	NA	NA	NA	ATC G03; ATC C02; ATC B01A; ATC C10AA; ATC N05A; ATC A10; ATC A02A; ATC N05C; ATC H03AA	Sex hormones and modulators of the genital system; Antihypertensives; Blood thinners; statins; Antipsychotics; Antidiabetic; Antacids; Sleep aid; Thyroid hormones	NA	NA	NA	NA	NA	NA	NA	NA	NA	NA	NA	NA	NA	NA	NA	NA	NA	NA	NA	NA	Wallen_2022_PD.sample_DC023	Wallen_2022_PD	fecal material [ENVO:00002003]	intestine environment [ENVO:2100002]	obsolete human-associated habitat [ENVO:00009003]	Human gut	human_samples	NA	NA	NA	NA	NA	NA
SAMN28061643	27858228	Wallen_2022_PD	MTclstr_v1_4031	NC_002653.1	40420	2.2907	8142	0.2014	Eukaryota_Fungi_Dikarya_Ascomycota_Saccharomycotina_Saccharomycetes_Saccharomycetales_Debaryomycetaceae_Candida/Lodderomyces clade_Candida	Candida albicans	Eukaryota;Fungi;Ascomycetes	Wallen_2022_PD	mt	Symbiont	Opportunistic pathogen	Yeast - Candida albicans	0	NA	Symbiont	NA	Wallen_2022_PD.subject_DC024	Wallen_2022_PD.sample_DC024	feces [ENVO:00002003]	0	female	53	NA	USA	public	CTR	Wallen_2022_PD	372859:Wallen, Zachary D	intestine environment [ENVO:2100002]	2018-12-08	NA	NA	diet, historical data, medication	DC024, SAMN28061643	human-associated habitat [ENVO:00009003]	human-gut	9606	metagenome	31.6002	-85.7188	country	antibiotics	408170	human gut metagenome	NA	NA	NA	25.38	NA	NA	NA	NA	NA	NA	NA	NA	4	NA	NA	NA	NA	NA	NA	NA	NA	NA	0	NA	NA	NA	NA	NA	NA	NA	NA	NA	NA	NA	NA	White	NA	NA	NA	NA	NA	NA	NA	NA	NA	NA	NA	NA	NA	NA	NA	USA: Alabama	NA	NA	NA	ATC J01; ATC R06A; ATC R03; ATC N05A; ATC A02A; ATC N02; ATC N05C	antibiotic; Antihistamines; COPD; Antipsychotics; Antacids; analgesic; Sleep aid	NA	NA	NA	NA	NA	NA	NA	0-90	NA	NA	NA	NA	NA	NA	NA	NA	NA	NA	NA	NA	Wallen_2022_PD.sample_DC024	Wallen_2022_PD	fecal material [ENVO:00002003]	intestine environment [ENVO:2100002]	obsolete human-associated habitat [ENVO:00009003]	Human gut	human_samples	NA	NA	NA	NA	NA	NA
SAMN28061644	25552167	Wallen_2022_PD	NA	NA	NA	NA	NA	NA	NA	NA	NA	NA	NA	NA	NA	NA	NA	NA	NA	NA	Wallen_2022_PD.subject_DC026	Wallen_2022_PD.sample_DC026	feces [ENVO:00002003]	0	female	72	NA	USA	public	CTR	Wallen_2022_PD	372859:Wallen, Zachary D	intestine environment [ENVO:2100002]	2018-12-01	NA	NA	diet, historical data, medication	DC026, SAMN28061644	human-associated habitat [ENVO:00009003]	human-gut	9606	metagenome	30.6035	-87.9036	country	NA	408170	human gut metagenome	NA	NA	NA	34.94	NA	NA	NA	NA	NA	NA	NA	NA	4	NA	NA	NA	NA	NA	NA	NA	NA	NA	NA	NA	NA	NA	NA	NA	NA	NA	NA	NA	NA	NA	NA	NA	NA	NA	NA	NA	NA	NA	NA	NA	NA	NA	NA	NA	NA	NA	NA	USA: Alabama	NA	NA	NA	ATC N02; ATC N05C; ATC H03AA	analgesic; Sleep aid; Thyroid hormones	NA	NA	NA	NA	NA	NA	NA	NA	NA	NA	NA	NA	NA	NA	NA	NA	NA	NA	NA	NA	Wallen_2022_PD.sample_DC026	Wallen_2022_PD	fecal material [ENVO:00002003]	intestine environment [ENVO:2100002]	obsolete human-associated habitat [ENVO:00009003]	Human gut	human_samples	NA	NA	NA	NA	NA	NA
SAMN28061645	23836257	Wallen_2022_PD	NA	NA	NA	NA	NA	NA	NA	NA	NA	NA	NA	NA	NA	NA	NA	NA	NA	NA	Wallen_2022_PD.subject_DC027	Wallen_2022_PD.sample_DC027	feces [ENVO:00002003]	0	female	68	NA	USA	public	CTR	Wallen_2022_PD	372859:Wallen, Zachary D	intestine environment [ENVO:2100002]	2018-12-05	NA	NA	diet, historical data, medication	DC027, SAMN28061645	human-associated habitat [ENVO:00009003]	human-gut	9606	metagenome	33.229	-87.5772	country	antibiotics	408170	human gut metagenome	NA	NA	NA	22.31	NA	NA	NA	NA	NA	NA	NA	NA	1	NA	NA	NA	NA	NA	NA	NA	NA	NA	0	NA	NA	NA	NA	NA	NA	NA	NA	NA	NA	NA	NA	White	NA	NA	NA	NA	NA	NA	NA	NA	NA	NA	NA	NA	NA	NA	NA	USA: Alabama	NA	NA	NA	ATC J01; ATC R06A; ATC C02; ATC N02; ATC N05C	antibiotic; Antihistamines; Antihypertensives; analgesic; Sleep aid	NA	NA	NA	NA	NA	NA	NA	0-90	NA	NA	NA	NA	NA	NA	NA	NA	NA	NA	NA	NA	Wallen_2022_PD.sample_DC027	Wallen_2022_PD	fecal material [ENVO:00002003]	intestine environment [ENVO:2100002]	obsolete human-associated habitat [ENVO:00009003]	Human gut	human_samples	NA	NA	NA	NA	NA	NA
SAMN28061646	25727887	Wallen_2022_PD	NA	NA	NA	NA	NA	NA	NA	NA	NA	NA	NA	NA	NA	NA	NA	NA	NA	NA	Wallen_2022_PD.subject_DC029	Wallen_2022_PD.sample_DC029	feces [ENVO:00002003]	0	female	35	NA	USA	public	CTR	Wallen_2022_PD	372859:Wallen, Zachary D	intestine environment [ENVO:2100002]	2018-12-13	NA	NA	diet, historical data, medication	DC029, SAMN28061646	human-associated habitat [ENVO:00009003]	human-gut	9606	metagenome	31.2232	-85.3905	country	NA	408170	human gut metagenome	NA	NA	NA	53.56	NA	NA	NA	NA	NA	NA	NA	NA	6	NA	NA	NA	NA	NA	NA	NA	NA	NA	NA	NA	NA	NA	NA	NA	NA	NA	NA	NA	NA	NA	NA	White	NA	NA	NA	NA	NA	NA	NA	NA	NA	NA	NA	NA	NA	NA	NA	USA: Alabama	NA	NA	NA	ATC A10; ATC N02	Antidiabetic; analgesic	NA	NA	NA	NA	NA	NA	NA	NA	NA	NA	NA	NA	NA	NA	NA	NA	NA	NA	NA	NA	Wallen_2022_PD.sample_DC029	Wallen_2022_PD	fecal material [ENVO:00002003]	intestine environment [ENVO:2100002]	obsolete human-associated habitat [ENVO:00009003]	Human gut	human_samples	NA	NA	NA	NA	NA	NA
SAMN28061647	19939080	Wallen_2022_PD	NA	NA	NA	NA	NA	NA	NA	NA	NA	NA	NA	NA	NA	NA	NA	NA	NA	NA	Wallen_2022_PD.subject_DC032	Wallen_2022_PD.sample_DC032	feces [ENVO:00002003]	0	female	62	NA	USA	public	CTR	Wallen_2022_PD	372859:Wallen, Zachary D	intestine environment [ENVO:2100002]	2018-12-16	NA	NA	diet, historical data, medication	DC032, SAMN28061647	human-associated habitat [ENVO:00009003]	human-gut	9606	metagenome	33.6198	-86.6089	country	NA	408170	human gut metagenome	NA	NA	NA	29.75	NA	NA	NA	NA	NA	NA	NA	NA	2	NA	NA	NA	NA	NA	NA	NA	NA	NA	NA	NA	NA	NA	NA	NA	NA	NA	NA	NA	NA	NA	NA	White	NA	NA	NA	NA	NA	NA	NA	NA	NA	NA	NA	NA	NA	NA	NA	USA: Alabama	NA	NA	NA	ATC B01A; ATC C10AA; ATC A10	Blood thinners; statins; Antidiabetic	NA	NA	NA	NA	NA	NA	NA	NA	NA	NA	NA	NA	NA	NA	NA	NA	NA	NA	NA	NA	Wallen_2022_PD.sample_DC032	Wallen_2022_PD	fecal material [ENVO:00002003]	intestine environment [ENVO:2100002]	obsolete human-associated habitat [ENVO:00009003]	Human gut	human_samples	NA	NA	NA	NA	NA	NA
SAMN28061648	19289017	Wallen_2022_PD	NA	NA	NA	NA	NA	NA	NA	NA	NA	NA	NA	NA	NA	NA	NA	NA	NA	NA	Wallen_2022_PD.subject_DC033	Wallen_2022_PD.sample_DC033	feces [ENVO:00002003]	0	female	66	NA	USA	public	CTR	Wallen_2022_PD	372859:Wallen, Zachary D	intestine environment [ENVO:2100002]	2018-12-27	NA	NA	diet, historical data, medication	DC033, SAMN28061648	human-associated habitat [ENVO:00009003]	human-gut	9606	metagenome	33.4487	-86.7878	country	NA	408170	human gut metagenome	NA	NA	NA	24.25	NA	NA	NA	NA	NA	NA	NA	NA	4	NA	NA	NA	NA	NA	NA	NA	NA	NA	NA	NA	NA	NA	NA	NA	NA	NA	NA	NA	NA	NA	NA	White	NA	NA	NA	NA	NA	NA	NA	NA	NA	NA	NA	NA	NA	NA	NA	USA: Alabama	NA	NA	NA	ATC J01	antibiotic	NA	NA	NA	NA	NA	NA	NA	0-90	NA	NA	NA	NA	NA	NA	NA	NA	NA	NA	NA	NA	Wallen_2022_PD.sample_DC033	Wallen_2022_PD	fecal material [ENVO:00002003]	intestine environment [ENVO:2100002]	obsolete human-associated habitat [ENVO:00009003]	Human gut	human_samples	NA	NA	NA	NA	NA	NA
SAMN28061649	24232476	Wallen_2022_PD	NA	NA	NA	NA	NA	NA	NA	NA	NA	NA	NA	NA	NA	NA	NA	NA	NA	NA	Wallen_2022_PD.subject_DC034	Wallen_2022_PD.sample_DC034	feces [ENVO:00002003]	0	male	81	NA	USA	public	CTR	Wallen_2022_PD	372859:Wallen, Zachary D	intestine environment [ENVO:2100002]	2018-12-15	NA	NA	diet, historical data, medication	DC034, SAMN28061649	human-associated habitat [ENVO:00009003]	human-gut	9606	metagenome	33.9548	-86.0419	country	NA	408170	human gut metagenome	NA	NA	NA	24.39	NA	NA	NA	NA	NA	NA	NA	NA	3	NA	NA	NA	NA	NA	NA	NA	NA	NA	NA	NA	NA	NA	NA	NA	NA	NA	NA	NA	NA	NA	NA	White	NA	NA	NA	NA	NA	NA	NA	NA	NA	NA	NA	NA	NA	NA	NA	USA: Alabama	NA	NA	NA	ATC C02; ATC A02A; ATC N02	Antihypertensives; Antacids; analgesic	NA	NA	NA	NA	NA	NA	NA	NA	NA	NA	NA	NA	NA	NA	NA	NA	NA	NA	NA	NA	Wallen_2022_PD.sample_DC034	Wallen_2022_PD	fecal material [ENVO:00002003]	intestine environment [ENVO:2100002]	obsolete human-associated habitat [ENVO:00009003]	Human gut	human_samples	NA	NA	NA	NA	NA	NA
SAMN28061650	28961467	Wallen_2022_PD	NA	NA	NA	NA	NA	NA	NA	NA	NA	NA	NA	NA	NA	NA	NA	NA	NA	NA	Wallen_2022_PD.subject_DC035	Wallen_2022_PD.sample_DC035	feces [ENVO:00002003]	0	male	64	NA	USA	public	CTR	Wallen_2022_PD	372859:Wallen, Zachary D	intestine environment [ENVO:2100002]	2018-12-25	NA	NA	diet, historical data, medication	DC035, SAMN28061650	human-associated habitat [ENVO:00009003]	human-gut	9606	metagenome	36.1773	-87.3397	country	NA	408170	human gut metagenome	NA	NA	NA	54.39	NA	NA	NA	NA	NA	NA	NA	NA	6	NA	NA	NA	NA	NA	NA	NA	NA	NA	NA	NA	NA	NA	NA	NA	NA	NA	NA	NA	NA	NA	NA	White	NA	NA	NA	NA	NA	NA	NA	NA	NA	NA	NA	NA	NA	NA	NA	USA: Tennessee	NA	NA	NA	ATC R03; ATC C02; ATC N02	COPD; Antihypertensives; analgesic	NA	NA	NA	NA	NA	NA	NA	NA	NA	NA	NA	NA	NA	NA	NA	NA	NA	NA	NA	NA	Wallen_2022_PD.sample_DC035	Wallen_2022_PD	fecal material [ENVO:00002003]	intestine environment [ENVO:2100002]	obsolete human-associated habitat [ENVO:00009003]	Human gut	human_samples	NA	NA	NA	NA	NA	NA
SAMN28061651	18990996	Wallen_2022_PD	NA	NA	NA	NA	NA	NA	NA	NA	NA	NA	NA	NA	NA	NA	NA	NA	NA	NA	Wallen_2022_PD.subject_DC036	Wallen_2022_PD.sample_DC036	feces [ENVO:00002003]	0	female	68	NA	USA	public	CTR	Wallen_2022_PD	372859:Wallen, Zachary D	intestine environment [ENVO:2100002]	2019-04-08	NA	NA	diet, historical data, medication	DC036, SAMN28061651	human-associated habitat [ENVO:00009003]	human-gut	9606	metagenome	31.4146	-86.0677	country	NA	408170	human gut metagenome	NA	NA	NA	29.12	NA	NA	NA	NA	NA	NA	NA	NA	3	NA	NA	NA	NA	NA	NA	NA	NA	NA	NA	NA	NA	NA	NA	NA	NA	NA	NA	NA	NA	NA	NA	White	NA	NA	NA	NA	NA	NA	NA	NA	NA	NA	NA	NA	NA	NA	NA	USA: Alabama	NA	NA	NA	ATC H03AA	Thyroid hormones	NA	NA	NA	NA	NA	NA	NA	NA	NA	NA	NA	NA	NA	NA	NA	NA	NA	NA	NA	NA	Wallen_2022_PD.sample_DC036	Wallen_2022_PD	fecal material [ENVO:00002003]	intestine environment [ENVO:2100002]	obsolete human-associated habitat [ENVO:00009003]	Human gut	human_samples	NA	NA	NA	NA	NA	NA
SAMN28061652	21472942	Wallen_2022_PD	NA	NA	NA	NA	NA	NA	NA	NA	NA	NA	NA	NA	NA	NA	NA	NA	NA	NA	Wallen_2022_PD.subject_DC037	Wallen_2022_PD.sample_DC037	feces [ENVO:00002003]	0	female	61	NA	USA	public	CTR	Wallen_2022_PD	372859:Wallen, Zachary D	intestine environment [ENVO:2100002]	2018-12-19	NA	NA	diet, historical data, medication	DC037, SAMN28061652	human-associated habitat [ENVO:00009003]	human-gut	9606	metagenome	34.4381	-86.0525	country	NA	408170	human gut metagenome	NA	NA	NA	20.98	NA	NA	NA	NA	NA	NA	NA	NA	4	NA	NA	NA	NA	NA	NA	NA	NA	NA	NA	NA	NA	NA	NA	NA	NA	NA	NA	NA	NA	NA	NA	White	NA	NA	NA	NA	NA	NA	NA	NA	NA	NA	NA	NA	NA	NA	NA	USA: Alabama	NA	NA	NA	ATC C10AA	statins	NA	NA	NA	NA	NA	NA	NA	NA	NA	NA	NA	NA	NA	NA	NA	NA	NA	NA	NA	NA	Wallen_2022_PD.sample_DC037	Wallen_2022_PD	fecal material [ENVO:00002003]	intestine environment [ENVO:2100002]	obsolete human-associated habitat [ENVO:00009003]	Human gut	human_samples	NA	NA	NA	NA	NA	NA
SAMN28061653	18648183	Wallen_2022_PD	NA	NA	NA	NA	NA	NA	NA	NA	NA	NA	NA	NA	NA	NA	NA	NA	NA	NA	Wallen_2022_PD.subject_DC038	Wallen_2022_PD.sample_DC038	feces [ENVO:00002003]	0	male	83	NA	USA	public	CTR	Wallen_2022_PD	372859:Wallen, Zachary D	intestine environment [ENVO:2100002]	2019-01-04	NA	NA	diet, historical data, medication	DC038, SAMN28061653	human-associated habitat [ENVO:00009003]	human-gut	9606	metagenome	33.4512	-86.9967	country	NA	408170	human gut metagenome	NA	NA	NA	26.04	NA	NA	NA	NA	NA	NA	NA	NA	4	NA	NA	NA	NA	NA	NA	NA	NA	NA	NA	NA	NA	NA	NA	NA	NA	NA	NA	NA	NA	NA	NA	White	NA	NA	NA	NA	NA	NA	NA	NA	NA	NA	NA	NA	NA	NA	NA	USA: Alabama	NA	NA	NA	ATC J01; ATC C02; ATC B01A; ATC C10AA; ATC A02A	antibiotic; Antihypertensives; Blood thinners; statins; Antacids	NA	NA	NA	NA	NA	NA	NA	0-90	NA	NA	NA	NA	NA	NA	NA	NA	NA	NA	NA	NA	Wallen_2022_PD.sample_DC038	Wallen_2022_PD	fecal material [ENVO:00002003]	intestine environment [ENVO:2100002]	obsolete human-associated habitat [ENVO:00009003]	Human gut	human_samples	NA	NA	NA	NA	NA	NA
SAMN28061654	21201069	Wallen_2022_PD	NA	NA	NA	NA	NA	NA	NA	NA	NA	NA	NA	NA	NA	NA	NA	NA	NA	NA	Wallen_2022_PD.subject_DC039	Wallen_2022_PD.sample_DC039	feces [ENVO:00002003]	0	female	77	NA	USA	public	CTR	Wallen_2022_PD	372859:Wallen, Zachary D	intestine environment [ENVO:2100002]	2019-01-09	NA	NA	diet, historical data, medication	DC039, SAMN28061654	human-associated habitat [ENVO:00009003]	human-gut	9606	metagenome	30.6685	-87.9109	country	NA	408170	human gut metagenome	NA	NA	NA	32	NA	NA	NA	NA	NA	NA	NA	NA	5	NA	NA	NA	NA	NA	NA	NA	NA	NA	NA	NA	NA	NA	NA	NA	NA	NA	NA	NA	NA	NA	NA	White	NA	NA	NA	NA	NA	NA	NA	NA	NA	NA	NA	NA	NA	NA	NA	USA: Alabama	NA	NA	NA	ATC N05A; ATC H03AA	Antipsychotics; Thyroid hormones	NA	NA	NA	NA	NA	NA	NA	NA	NA	NA	NA	NA	NA	NA	NA	NA	NA	NA	NA	NA	Wallen_2022_PD.sample_DC039	Wallen_2022_PD	fecal material [ENVO:00002003]	intestine environment [ENVO:2100002]	obsolete human-associated habitat [ENVO:00009003]	Human gut	human_samples	NA	NA	NA	NA	NA	NA
SAMN28061655	17664899	Wallen_2022_PD	MTclstr_v1_6811	NC_025768.1	29008	1.6144	2853	0.0984	Eukaryota_Fungi_Dikarya_Ascomycota_Saccharomycotina_Saccharomycetes_Saccharomycetales_Dipodascaceae_Geotrichum	Geotrichum candidum	Eukaryota;Fungi;Ascomycetes	Wallen_2022_PD	mt	Symbiont	Commensal	Fungus - Geotrichum candidum	0	NA	Symbiont	NA	Wallen_2022_PD.subject_DC041	Wallen_2022_PD.sample_DC041	feces [ENVO:00002003]	0	male	75	NA	USA	public	CTR	Wallen_2022_PD	372859:Wallen, Zachary D	intestine environment [ENVO:2100002]	2019-01-10	NA	NA	diet, historical data, medication	DC041, SAMN28061655	human-associated habitat [ENVO:00009003]	human-gut	9606	metagenome	33.5186	-86.8104	country	NA	408170	human gut metagenome	NA	NA	NA	23.87	NA	NA	NA	NA	NA	NA	NA	NA	4	NA	NA	NA	NA	NA	NA	NA	NA	NA	NA	NA	NA	NA	NA	NA	NA	NA	NA	NA	NA	NA	NA	NA	NA	NA	NA	NA	NA	NA	NA	NA	NA	NA	NA	NA	NA	NA	NA	USA: Alabama	NA	NA	NA	ATC A02A; ATC N05C	Antacids; Sleep aid	NA	NA	NA	NA	NA	NA	NA	NA	NA	NA	NA	NA	NA	NA	NA	NA	NA	NA	NA	NA	Wallen_2022_PD.sample_DC041	Wallen_2022_PD	fecal material [ENVO:00002003]	intestine environment [ENVO:2100002]	obsolete human-associated habitat [ENVO:00009003]	Human gut	human_samples	NA	NA	NA	NA	NA	NA
SAMN28061656	20392481	Wallen_2022_PD	NA	NA	NA	NA	NA	NA	NA	NA	NA	NA	NA	NA	NA	NA	NA	NA	NA	NA	Wallen_2022_PD.subject_DC042	Wallen_2022_PD.sample_DC042	feces [ENVO:00002003]	0	female	62	NA	USA	public	CTR	Wallen_2022_PD	372859:Wallen, Zachary D	intestine environment [ENVO:2100002]	2019-01-05	NA	NA	diet, historical data, medication	DC042, SAMN28061656	human-associated habitat [ENVO:00009003]	human-gut	9606	metagenome	34.7304	-86.5861	country	antibiotics	408170	human gut metagenome	NA	NA	NA	29.26	NA	NA	NA	NA	NA	NA	NA	NA	3	NA	NA	NA	NA	NA	NA	NA	NA	NA	0	NA	NA	NA	NA	NA	NA	NA	NA	NA	NA	NA	NA	White	NA	NA	NA	NA	NA	NA	NA	NA	NA	NA	NA	NA	NA	NA	NA	USA: Alabama	NA	NA	NA	ATC C02; ATC C10AA; ATC N05A; ATC A02A	Antihypertensives; statins; Antipsychotics; Antacids	NA	NA	NA	NA	NA	NA	NA	NA	NA	NA	NA	NA	NA	NA	NA	NA	NA	NA	NA	NA	Wallen_2022_PD.sample_DC042	Wallen_2022_PD	fecal material [ENVO:00002003]	intestine environment [ENVO:2100002]	obsolete human-associated habitat [ENVO:00009003]	Human gut	human_samples	NA	NA	NA	NA	NA	NA
SAMN28061657	16204548	Wallen_2022_PD	NA	NA	NA	NA	NA	NA	NA	NA	NA	NA	NA	NA	NA	NA	NA	NA	NA	NA	Wallen_2022_PD.subject_DC044	Wallen_2022_PD.sample_DC044	feces [ENVO:00002003]	0	female	67	NA	USA	public	CTR	Wallen_2022_PD	372859:Wallen, Zachary D	intestine environment [ENVO:2100002]	2019-01-07	NA	NA	diet, historical data, medication	DC044, SAMN28061657	human-associated habitat [ENVO:00009003]	human-gut	9606	metagenome	34.7998	-87.6773	country	NA	408170	human gut metagenome	NA	NA	NA	33.28	NA	NA	NA	NA	NA	NA	NA	NA	4	NA	NA	NA	NA	NA	NA	NA	NA	NA	NA	NA	NA	NA	NA	NA	NA	NA	NA	NA	NA	NA	NA	White	NA	NA	NA	NA	NA	NA	NA	NA	NA	NA	NA	NA	NA	NA	NA	USA: Alabama	NA	NA	NA	ATC A02A	Antacids	NA	NA	NA	NA	NA	NA	NA	NA	NA	NA	NA	NA	NA	NA	NA	NA	NA	NA	NA	NA	Wallen_2022_PD.sample_DC044	Wallen_2022_PD	fecal material [ENVO:00002003]	intestine environment [ENVO:2100002]	obsolete human-associated habitat [ENVO:00009003]	Human gut	human_samples	NA	NA	NA	NA	NA	NA
SAMN28061658	21622601	Wallen_2022_PD	NA	NA	NA	NA	NA	NA	NA	NA	NA	NA	NA	NA	NA	NA	NA	NA	NA	NA	Wallen_2022_PD.subject_DC048	Wallen_2022_PD.sample_DC048	feces [ENVO:00002003]	0	female	57	NA	USA	public	CTR	Wallen_2022_PD	372859:Wallen, Zachary D	intestine environment [ENVO:2100002]	2019-01-28	NA	NA	diet, historical data, medication	DC048, SAMN28061658	human-associated habitat [ENVO:00009003]	human-gut	9606	metagenome	33.6198	-86.6089	country	NA	408170	human gut metagenome	NA	NA	NA	23.69	NA	NA	NA	NA	NA	NA	NA	NA	3	NA	NA	NA	NA	NA	NA	NA	NA	NA	NA	NA	NA	NA	NA	NA	NA	NA	NA	NA	NA	NA	NA	White	NA	NA	NA	NA	NA	NA	NA	NA	NA	NA	NA	NA	NA	NA	NA	USA: Alabama	NA	NA	NA	NA	NA	NA	NA	NA	NA	NA	NA	NA	NA	NA	NA	NA	NA	NA	NA	NA	NA	NA	NA	NA	NA	Wallen_2022_PD.sample_DC048	Wallen_2022_PD	fecal material [ENVO:00002003]	intestine environment [ENVO:2100002]	obsolete human-associated habitat [ENVO:00009003]	Human gut	human_samples	NA	NA	NA	NA	NA	NA
SAMN28061659	19976438	Wallen_2022_PD	MTclstr_v1_4453	CM009589.1	313448	1.5943	17458	0.0557	Eukaryota_Viridiplantae_Streptophyta_Embryophyta_Tracheophyta_Spermatophyta_Magnoliopsida_eudicotyledons_Gunneridae_Pentapetalae_rosids_fabids_Rosales_Rosaceae_Rosoideae_Rosoideae incertae sedis_Rosa	Rosa chinensis	Eukaryota;Plants;Land Plants	Wallen_2022_PD	mt	Food	Plant	Rose	1	NA	Other	NA	Wallen_2022_PD.subject_DC049	Wallen_2022_PD.sample_DC049	feces [ENVO:00002003]	0	male	64	NA	USA	public	CTR	Wallen_2022_PD	372859:Wallen, Zachary D	intestine environment [ENVO:2100002]	2019-01-26	NA	NA	diet, historical data, medication	DC049, SAMN28061659	human-associated habitat [ENVO:00009003]	human-gut	9606	metagenome	32.4489	-97.7906	country	antibiotics	408170	human gut metagenome	NA	NA	NA	26.76	NA	NA	NA	NA	NA	NA	NA	NA	3	NA	NA	NA	NA	NA	NA	NA	NA	NA	0	NA	NA	NA	NA	NA	NA	NA	NA	NA	NA	NA	NA	White	NA	NA	NA	NA	NA	NA	NA	NA	NA	NA	NA	NA	NA	NA	NA	USA: Texas	NA	NA	NA	ATC J01; ATC R06A; ATC C02; ATC C10AA; ATC A02A; ATC N02; ATC N05C	antibiotic; Antihistamines; Antihypertensives; statins; Antacids; analgesic; Sleep aid	NA	NA	NA	NA	NA	NA	NA	0-90	NA	NA	NA	NA	NA	NA	NA	NA	NA	NA	NA	NA	Wallen_2022_PD.sample_DC049	Wallen_2022_PD	fecal material [ENVO:00002003]	intestine environment [ENVO:2100002]	obsolete human-associated habitat [ENVO:00009003]	Human gut	human_samples	NA	NA	NA	NA	NA	NA
SAMN28061659	19976438	Wallen_2022_PD	PLclstr_v1_626	NC_019616.1	176045	1.4013	8983	0.051	Eukaryota_Viridiplantae_Streptophyta_Embryophyta_Tracheophyta_Spermatophyta_Magnoliopsida_eudicotyledons_Gunneridae_Pentapetalae_asterids_Ericales_Ericaceae_Vaccinioideae_Vaccinieae_Vaccinium	Vaccinium macrocarpon;Vaccinium oldhamii	Eukaryota;Plants;Land Plants	Wallen_2022_PD	pl	Food	Plant	Cranberry	0	NA	Berries	NA	Wallen_2022_PD.subject_DC049	Wallen_2022_PD.sample_DC049	feces [ENVO:00002003]	0	male	64	NA	USA	public	CTR	Wallen_2022_PD	372859:Wallen, Zachary D	intestine environment [ENVO:2100002]	2019-01-26	NA	NA	diet, historical data, medication	DC049, SAMN28061659	human-associated habitat [ENVO:00009003]	human-gut	9606	metagenome	32.4489	-97.7906	country	antibiotics	408170	human gut metagenome	NA	NA	NA	26.76	NA	NA	NA	NA	NA	NA	NA	NA	3	NA	NA	NA	NA	NA	NA	NA	NA	NA	0	NA	NA	NA	NA	NA	NA	NA	NA	NA	NA	NA	NA	White	NA	NA	NA	NA	NA	NA	NA	NA	NA	NA	NA	NA	NA	NA	NA	USA: Texas	NA	NA	NA	ATC J01; ATC R06A; ATC C02; ATC C10AA; ATC A02A; ATC N02; ATC N05C	antibiotic; Antihistamines; Antihypertensives; statins; Antacids; analgesic; Sleep aid	NA	NA	NA	NA	NA	NA	NA	0-90	NA	NA	NA	NA	NA	NA	NA	NA	NA	NA	NA	NA	Wallen_2022_PD.sample_DC049	Wallen_2022_PD	fecal material [ENVO:00002003]	intestine environment [ENVO:2100002]	obsolete human-associated habitat [ENVO:00009003]	Human gut	human_samples	NA	NA	NA	NA	NA	NA
SAMN28061659	19976438	Wallen_2022_PD	PLclstr_v1_1699	NC_035961.1	155549	1.807	18208	0.1171	Eukaryota_Viridiplantae_Streptophyta_Embryophyta_Tracheophyta_Spermatophyta_Magnoliopsida_eudicotyledons_Gunneridae_Pentapetalae_rosids_fabids_Rosales_Rosaceae_Rosoideae_Potentilleae_Fragariinae_Fragaria	Fragaria iinumae;Fragaria chiloensis;Fragaria viridis;Fragaria virginiana;Fragaria orientalis;Fragaria mandshurica;Fragaria x;Fragaria pentaphylla;Fragaria vesca;Fragaria nipponica	Eukaryota;Plants;Land Plants	Wallen_2022_PD	pl	Food	Plant	Strawberry	0	NA	Berries	NA	Wallen_2022_PD.subject_DC049	Wallen_2022_PD.sample_DC049	feces [ENVO:00002003]	0	male	64	NA	USA	public	CTR	Wallen_2022_PD	372859:Wallen, Zachary D	intestine environment [ENVO:2100002]	2019-01-26	NA	NA	diet, historical data, medication	DC049, SAMN28061659	human-associated habitat [ENVO:00009003]	human-gut	9606	metagenome	32.4489	-97.7906	country	antibiotics	408170	human gut metagenome	NA	NA	NA	26.76	NA	NA	NA	NA	NA	NA	NA	NA	3	NA	NA	NA	NA	NA	NA	NA	NA	NA	0	NA	NA	NA	NA	NA	NA	NA	NA	NA	NA	NA	NA	White	NA	NA	NA	NA	NA	NA	NA	NA	NA	NA	NA	NA	NA	NA	NA	USA: Texas	NA	NA	NA	ATC J01; ATC R06A; ATC C02; ATC C10AA; ATC A02A; ATC N02; ATC N05C	antibiotic; Antihistamines; Antihypertensives; statins; Antacids; analgesic; Sleep aid	NA	NA	NA	NA	NA	NA	NA	0-90	NA	NA	NA	NA	NA	NA	NA	NA	NA	NA	NA	NA	Wallen_2022_PD.sample_DC049	Wallen_2022_PD	fecal material [ENVO:00002003]	intestine environment [ENVO:2100002]	obsolete human-associated habitat [ENVO:00009003]	Human gut	human_samples	NA	NA	NA	NA	NA	NA
SAMN28061659	19976438	Wallen_2022_PD	MTclstr_v1_6445	NC_023338.1	459678	7.0991	27474	0.0598	Eukaryota_Viridiplantae_Streptophyta_Embryophyta_Tracheophyta_Spermatophyta_Magnoliopsida_eudicotyledons_Gunneridae_Pentapetalae_asterids_Ericales_Ericaceae_Vaccinioideae_Vaccinieae_Vaccinium	Vaccinium macrocarpon	Eukaryota;Plants;Land Plants	Wallen_2022_PD	mt	Food	Plant	Cranberry	0	NA	Berries	NA	Wallen_2022_PD.subject_DC049	Wallen_2022_PD.sample_DC049	feces [ENVO:00002003]	0	male	64	NA	USA	public	CTR	Wallen_2022_PD	372859:Wallen, Zachary D	intestine environment [ENVO:2100002]	2019-01-26	NA	NA	diet, historical data, medication	DC049, SAMN28061659	human-associated habitat [ENVO:00009003]	human-gut	9606	metagenome	32.4489	-97.7906	country	antibiotics	408170	human gut metagenome	NA	NA	NA	26.76	NA	NA	NA	NA	NA	NA	NA	NA	3	NA	NA	NA	NA	NA	NA	NA	NA	NA	0	NA	NA	NA	NA	NA	NA	NA	NA	NA	NA	NA	NA	White	NA	NA	NA	NA	NA	NA	NA	NA	NA	NA	NA	NA	NA	NA	NA	USA: Texas	NA	NA	NA	ATC J01; ATC R06A; ATC C02; ATC C10AA; ATC A02A; ATC N02; ATC N05C	antibiotic; Antihistamines; Antihypertensives; statins; Antacids; analgesic; Sleep aid	NA	NA	NA	NA	NA	NA	NA	0-90	NA	NA	NA	NA	NA	NA	NA	NA	NA	NA	NA	NA	Wallen_2022_PD.sample_DC049	Wallen_2022_PD	fecal material [ENVO:00002003]	intestine environment [ENVO:2100002]	obsolete human-associated habitat [ENVO:00009003]	Human gut	human_samples	NA	NA	NA	NA	NA	NA
SAMN28061660	18314610	Wallen_2022_PD	NA	NA	NA	NA	NA	NA	NA	NA	NA	NA	NA	NA	NA	NA	NA	NA	NA	NA	Wallen_2022_PD.subject_DC050	Wallen_2022_PD.sample_DC050	feces [ENVO:00002003]	0	female	88	NA	USA	public	CTR	Wallen_2022_PD	372859:Wallen, Zachary D	intestine environment [ENVO:2100002]	2019-01-24	NA	NA	diet, historical data, medication	DC050, SAMN28061660	human-associated habitat [ENVO:00009003]	human-gut	9606	metagenome	33.6198	-86.6089	country	NA	408170	human gut metagenome	NA	NA	NA	31.26	NA	NA	NA	NA	NA	NA	NA	NA	4	NA	NA	NA	NA	NA	NA	NA	NA	NA	NA	NA	NA	NA	NA	NA	NA	NA	NA	NA	NA	NA	NA	White	NA	NA	NA	NA	NA	NA	NA	NA	NA	NA	NA	NA	NA	NA	NA	USA: Alabama	NA	NA	NA	ATC J01; ATC A02A	antibiotic; Antacids	NA	NA	NA	NA	NA	NA	NA	0-90	NA	NA	NA	NA	NA	NA	NA	NA	NA	NA	NA	NA	Wallen_2022_PD.sample_DC050	Wallen_2022_PD	fecal material [ENVO:00002003]	intestine environment [ENVO:2100002]	obsolete human-associated habitat [ENVO:00009003]	Human gut	human_samples	NA	NA	NA	NA	NA	NA
SAMN28061661	20617570	Wallen_2022_PD	NA	NA	NA	NA	NA	NA	NA	NA	NA	NA	NA	NA	NA	NA	NA	NA	NA	NA	Wallen_2022_PD.subject_DC052	Wallen_2022_PD.sample_DC052	feces [ENVO:00002003]	0	male	74	NA	USA	public	CTR	Wallen_2022_PD	372859:Wallen, Zachary D	intestine environment [ENVO:2100002]	2019-01-31	NA	NA	diet, historical data, medication	DC052, SAMN28061661	human-associated habitat [ENVO:00009003]	human-gut	9606	metagenome	33.8137	-85.7614	country	NA	408170	human gut metagenome	NA	NA	NA	21.11	NA	NA	NA	NA	NA	NA	NA	NA	4	NA	NA	NA	NA	NA	NA	NA	NA	NA	NA	NA	NA	NA	NA	NA	NA	NA	NA	NA	NA	NA	NA	White	NA	NA	NA	NA	NA	NA	NA	NA	NA	NA	NA	NA	NA	NA	NA	USA: Alabama	NA	NA	NA	ATC J01; ATC C02	antibiotic; Antihypertensives	NA	NA	NA	NA	NA	NA	NA	0-90	NA	NA	NA	NA	NA	NA	NA	NA	NA	NA	NA	NA	Wallen_2022_PD.sample_DC052	Wallen_2022_PD	fecal material [ENVO:00002003]	intestine environment [ENVO:2100002]	obsolete human-associated habitat [ENVO:00009003]	Human gut	human_samples	NA	NA	NA	NA	NA	NA
SAMN28061662	18494529	Wallen_2022_PD	NA	NA	NA	NA	NA	NA	NA	NA	NA	NA	NA	NA	NA	NA	NA	NA	NA	NA	Wallen_2022_PD.subject_DC054	Wallen_2022_PD.sample_DC054	feces [ENVO:00002003]	0	female	75	NA	USA	public	CTR	Wallen_2022_PD	372859:Wallen, Zachary D	intestine environment [ENVO:2100002]	2019-01-29	NA	NA	diet, historical data, medication	DC054, SAMN28061662	human-associated habitat [ENVO:00009003]	human-gut	9606	metagenome	33.7748	-84.2963	country	NA	408170	human gut metagenome	NA	NA	NA	27.86	NA	NA	NA	NA	NA	NA	NA	NA	6	NA	NA	NA	NA	NA	NA	NA	NA	NA	NA	NA	NA	NA	NA	NA	NA	NA	NA	NA	NA	NA	NA	White	NA	NA	NA	NA	NA	NA	NA	NA	NA	NA	NA	NA	NA	NA	NA	USA: Georgia	NA	NA	NA	ATC R06A; ATC C10AA; ATC A02A; ATC N02; ATC N05C; ATC H03AA	Antihistamines; statins; Antacids; analgesic; Sleep aid; Thyroid hormones	NA	NA	NA	NA	NA	NA	NA	NA	NA	NA	NA	NA	NA	NA	NA	NA	NA	NA	NA	NA	Wallen_2022_PD.sample_DC054	Wallen_2022_PD	fecal material [ENVO:00002003]	intestine environment [ENVO:2100002]	obsolete human-associated habitat [ENVO:00009003]	Human gut	human_samples	NA	NA	NA	NA	NA	NA
SAMN28061663	22020554	Wallen_2022_PD	NA	NA	NA	NA	NA	NA	NA	NA	NA	NA	NA	NA	NA	NA	NA	NA	NA	NA	Wallen_2022_PD.subject_DC056	Wallen_2022_PD.sample_DC056	feces [ENVO:00002003]	0	female	59	NA	USA	public	CTR	Wallen_2022_PD	372859:Wallen, Zachary D	intestine environment [ENVO:2100002]	2019-02-04	NA	NA	diet, historical data, medication	DC056, SAMN28061663	human-associated habitat [ENVO:00009003]	human-gut	9606	metagenome	34.6059	-86.9833	country	NA	408170	human gut metagenome	NA	NA	NA	39.32	NA	NA	NA	NA	NA	NA	NA	NA	4	NA	NA	NA	NA	NA	NA	NA	NA	NA	NA	NA	NA	NA	NA	NA	NA	NA	NA	NA	NA	NA	NA	White	NA	NA	NA	NA	NA	NA	NA	NA	NA	NA	NA	NA	NA	NA	NA	USA: Alabama	NA	NA	NA	ATC R06A; ATC N05A; ATC N05C; ATC H03AA	Antihistamines; Antipsychotics; Sleep aid; Thyroid hormones	NA	NA	NA	NA	NA	NA	NA	NA	NA	NA	NA	NA	NA	NA	NA	NA	NA	NA	NA	NA	Wallen_2022_PD.sample_DC056	Wallen_2022_PD	fecal material [ENVO:00002003]	intestine environment [ENVO:2100002]	obsolete human-associated habitat [ENVO:00009003]	Human gut	human_samples	NA	NA	NA	NA	NA	NA
SAMN28061664	21898517	Wallen_2022_PD	NA	NA	NA	NA	NA	NA	NA	NA	NA	NA	NA	NA	NA	NA	NA	NA	NA	NA	Wallen_2022_PD.subject_DC057	Wallen_2022_PD.sample_DC057	feces [ENVO:00002003]	0	female	56	NA	USA	public	CTR	Wallen_2022_PD	372859:Wallen, Zachary D	intestine environment [ENVO:2100002]	2019-01-31	NA	NA	diet, historical data, medication	DC057, SAMN28061664	human-associated habitat [ENVO:00009003]	human-gut	9606	metagenome	30.6954	-88.0399	country	NA	408170	human gut metagenome	NA	NA	NA	22.71	NA	NA	NA	NA	NA	NA	NA	NA	4	NA	NA	NA	NA	NA	NA	NA	NA	NA	NA	NA	NA	NA	NA	NA	NA	NA	NA	NA	NA	NA	NA	White	NA	NA	NA	NA	NA	NA	NA	NA	NA	NA	NA	NA	NA	NA	NA	USA: Alabama	NA	NA	NA	ATC J01; ATC G03	antibiotic; Sex hormones and modulators of the genital system	NA	NA	NA	NA	NA	NA	NA	0-90	NA	NA	NA	NA	NA	NA	NA	NA	NA	NA	NA	NA	Wallen_2022_PD.sample_DC057	Wallen_2022_PD	fecal material [ENVO:00002003]	intestine environment [ENVO:2100002]	obsolete human-associated habitat [ENVO:00009003]	Human gut	human_samples	NA	NA	NA	NA	NA	NA
SAMN28061665	21168771	Wallen_2022_PD	NA	NA	NA	NA	NA	NA	NA	NA	NA	NA	NA	NA	NA	NA	NA	NA	NA	NA	Wallen_2022_PD.subject_DC058	Wallen_2022_PD.sample_DC058	feces [ENVO:00002003]	0	female	69	NA	USA	public	CTR	Wallen_2022_PD	372859:Wallen, Zachary D	intestine environment [ENVO:2100002]	2019-02-01	NA	NA	diet, historical data, medication	DC058, SAMN28061665	human-associated habitat [ENVO:00009003]	human-gut	9606	metagenome	33.9982	-85.8664	country	NA	408170	human gut metagenome	NA	NA	NA	28.97	NA	NA	NA	NA	NA	NA	NA	NA	4	NA	NA	NA	NA	NA	NA	NA	NA	NA	NA	NA	NA	NA	NA	NA	NA	NA	NA	NA	NA	NA	NA	White	NA	NA	NA	NA	NA	NA	NA	NA	NA	NA	NA	NA	NA	NA	NA	USA: Alabama	NA	NA	NA	ATC N05C	Sleep aid	NA	NA	NA	NA	NA	NA	NA	NA	NA	NA	NA	NA	NA	NA	NA	NA	NA	NA	NA	NA	Wallen_2022_PD.sample_DC058	Wallen_2022_PD	fecal material [ENVO:00002003]	intestine environment [ENVO:2100002]	obsolete human-associated habitat [ENVO:00009003]	Human gut	human_samples	NA	NA	NA	NA	NA	NA
SAMN28061666	19987167	Wallen_2022_PD	NA	NA	NA	NA	NA	NA	NA	NA	NA	NA	NA	NA	NA	NA	NA	NA	NA	NA	Wallen_2022_PD.subject_DC060	Wallen_2022_PD.sample_DC060	feces [ENVO:00002003]	0	female	70	NA	USA	public	CTR	Wallen_2022_PD	372859:Wallen, Zachary D	intestine environment [ENVO:2100002]	2019-02-20	NA	NA	diet, historical data, medication	DC060, SAMN28061666	human-associated habitat [ENVO:00009003]	human-gut	9606	metagenome	33.2098	-87.5692	country	probiotic	408170	human gut metagenome	NA	NA	NA	22.59	NA	NA	NA	NA	NA	NA	NA	NA	4	NA	NA	NA	NA	NA	NA	NA	NA	NA	NA	NA	NA	NA	NA	NA	NA	NA	NA	NA	NA	NA	NA	White	NA	NA	NA	NA	NA	NA	NA	NA	NA	NA	NA	NA	NA	NA	NA	USA: Alabama	NA	NA	NA	ATC C10AA; ATC A02A; ATC N05C; ATC H03AA	statins; Antacids; Sleep aid; Thyroid hormones	NA	NA	NA	NA	NA	NA	NA	NA	NA	NA	NA	NA	NA	NA	NA	NA	NA	NA	NA	NA	Wallen_2022_PD.sample_DC060	Wallen_2022_PD	fecal material [ENVO:00002003]	intestine environment [ENVO:2100002]	obsolete human-associated habitat [ENVO:00009003]	Human gut	human_samples	NA	NA	NA	NA	NA	NA
SAMN28061667	23042228	Wallen_2022_PD	NA	NA	NA	NA	NA	NA	NA	NA	NA	NA	NA	NA	NA	NA	NA	NA	NA	NA	Wallen_2022_PD.subject_DC061	Wallen_2022_PD.sample_DC061	feces [ENVO:00002003]	0	female	73	NA	USA	public	CTR	Wallen_2022_PD	372859:Wallen, Zachary D	intestine environment [ENVO:2100002]	2019-02-15	NA	NA	diet, historical data, medication	DC061, SAMN28061667	human-associated habitat [ENVO:00009003]	human-gut	9606	metagenome	32.6324	-87.3192	country	NA	408170	human gut metagenome	NA	NA	NA	23.66	NA	NA	NA	NA	NA	NA	NA	NA	1	NA	NA	NA	NA	NA	NA	NA	NA	NA	NA	NA	NA	NA	NA	NA	NA	NA	NA	NA	NA	NA	NA	White	NA	NA	NA	NA	NA	NA	NA	NA	NA	NA	NA	NA	NA	NA	NA	USA: Alabama	NA	NA	NA	ATC C10AA; ATC H03AA	statins; Thyroid hormones	NA	NA	NA	NA	NA	NA	NA	NA	NA	NA	NA	NA	NA	NA	NA	NA	NA	NA	NA	NA	Wallen_2022_PD.sample_DC061	Wallen_2022_PD	fecal material [ENVO:00002003]	intestine environment [ENVO:2100002]	obsolete human-associated habitat [ENVO:00009003]	Human gut	human_samples	NA	NA	NA	NA	NA	NA
SAMN28061668	17841356	Wallen_2022_PD	NA	NA	NA	NA	NA	NA	NA	NA	NA	NA	NA	NA	NA	NA	NA	NA	NA	NA	Wallen_2022_PD.subject_DC063	Wallen_2022_PD.sample_DC063	feces [ENVO:00002003]	0	female	76	NA	USA	public	CTR	Wallen_2022_PD	372859:Wallen, Zachary D	intestine environment [ENVO:2100002]	2019-02-20	NA	NA	diet, historical data, medication	DC063, SAMN28061668	human-associated habitat [ENVO:00009003]	human-gut	9606	metagenome	33.6103	-86.7968	country	NA	408170	human gut metagenome	NA	NA	NA	24.69	NA	NA	NA	NA	NA	NA	NA	NA	3	NA	NA	NA	NA	NA	NA	NA	NA	NA	NA	NA	NA	NA	NA	NA	NA	NA	NA	NA	NA	NA	NA	White	NA	NA	NA	NA	NA	NA	NA	NA	NA	NA	NA	NA	NA	NA	NA	USA: Alabama	NA	NA	NA	NA	NA	NA	NA	NA	NA	NA	NA	NA	NA	NA	NA	NA	NA	NA	NA	NA	NA	NA	NA	NA	NA	Wallen_2022_PD.sample_DC063	Wallen_2022_PD	fecal material [ENVO:00002003]	intestine environment [ENVO:2100002]	obsolete human-associated habitat [ENVO:00009003]	Human gut	human_samples	NA	NA	NA	NA	NA	NA
SAMN28061669	14531613	Wallen_2022_PD	NA	NA	NA	NA	NA	NA	NA	NA	NA	NA	NA	NA	NA	NA	NA	NA	NA	NA	Wallen_2022_PD.subject_DC064	Wallen_2022_PD.sample_DC064	feces [ENVO:00002003]	0	female	54	NA	USA	public	CTR	Wallen_2022_PD	372859:Wallen, Zachary D	intestine environment [ENVO:2100002]	2019-06-24	NA	NA	diet, historical data, medication	DC064, SAMN28061669	human-associated habitat [ENVO:00009003]	human-gut	9606	metagenome	34.4731	-86.7986	country	probiotic	408170	human gut metagenome	NA	NA	NA	31	NA	NA	NA	NA	NA	NA	NA	NA	6	NA	NA	NA	NA	NA	NA	NA	NA	NA	NA	NA	NA	NA	NA	NA	NA	NA	NA	NA	NA	NA	NA	White	NA	NA	NA	NA	NA	NA	NA	NA	NA	NA	NA	NA	NA	NA	NA	USA: Alabama	NA	NA	NA	ATC R06A; ATC G03; ATC C02; ATC B01A; ATC A02A	Antihistamines; Sex hormones and modulators of the genital system; Antihypertensives; Blood thinners; Antacids	NA	NA	NA	NA	NA	NA	NA	NA	NA	NA	NA	NA	NA	NA	NA	NA	NA	NA	NA	NA	Wallen_2022_PD.sample_DC064	Wallen_2022_PD	fecal material [ENVO:00002003]	intestine environment [ENVO:2100002]	obsolete human-associated habitat [ENVO:00009003]	Human gut	human_samples	NA	NA	NA	NA	NA	NA
SAMN28061670	20437757	Wallen_2022_PD	NA	NA	NA	NA	NA	NA	NA	NA	NA	NA	NA	NA	NA	NA	NA	NA	NA	NA	Wallen_2022_PD.subject_DC065	Wallen_2022_PD.sample_DC065	feces [ENVO:00002003]	0	female	69	NA	USA	public	CTR	Wallen_2022_PD	372859:Wallen, Zachary D	intestine environment [ENVO:2100002]	2019-02-21	NA	NA	diet, historical data, medication	DC065, SAMN28061670	human-associated habitat [ENVO:00009003]	human-gut	9606	metagenome	33.2962	-86.8436	country	NA	408170	human gut metagenome	NA	NA	NA	30.29	NA	NA	NA	NA	NA	NA	NA	NA	3	NA	NA	NA	NA	NA	NA	NA	NA	NA	NA	NA	NA	NA	NA	NA	NA	NA	NA	NA	NA	NA	NA	White	NA	NA	NA	NA	NA	NA	NA	NA	NA	NA	NA	NA	NA	NA	NA	USA: Alabama	NA	NA	NA	ATC R06A; ATC C02; ATC B01A; ATC C10AA	Antihistamines; Antihypertensives; Blood thinners; statins	NA	NA	NA	NA	NA	NA	NA	NA	NA	NA	NA	NA	NA	NA	NA	NA	NA	NA	NA	NA	Wallen_2022_PD.sample_DC065	Wallen_2022_PD	fecal material [ENVO:00002003]	intestine environment [ENVO:2100002]	obsolete human-associated habitat [ENVO:00009003]	Human gut	human_samples	NA	NA	NA	NA	NA	NA
SAMN28061671	20137999	Wallen_2022_PD	NA	NA	NA	NA	NA	NA	NA	NA	NA	NA	NA	NA	NA	NA	NA	NA	NA	NA	Wallen_2022_PD.subject_DC066	Wallen_2022_PD.sample_DC066	feces [ENVO:00002003]	0	female	72	NA	USA	public	CTR	Wallen_2022_PD	372859:Wallen, Zachary D	intestine environment [ENVO:2100002]	2019-02-27	NA	NA	diet, historical data, medication	DC066, SAMN28061671	human-associated habitat [ENVO:00009003]	human-gut	9606	metagenome	34.7304	-86.5861	country	NA	408170	human gut metagenome	NA	NA	NA	23.77	NA	NA	NA	NA	NA	NA	NA	NA	4	NA	NA	NA	NA	NA	NA	NA	NA	NA	NA	NA	NA	NA	NA	NA	NA	NA	NA	NA	NA	NA	NA	White	NA	NA	NA	NA	NA	NA	NA	NA	NA	NA	NA	NA	NA	NA	NA	USA: Alabama	NA	NA	NA	ATC R06A; ATC C02; ATC B01A; ATC C10AA; ATC A02A	Antihistamines; Antihypertensives; Blood thinners; statins; Antacids	NA	NA	NA	NA	NA	NA	NA	NA	NA	NA	NA	NA	NA	NA	NA	NA	NA	NA	NA	NA	Wallen_2022_PD.sample_DC066	Wallen_2022_PD	fecal material [ENVO:00002003]	intestine environment [ENVO:2100002]	obsolete human-associated habitat [ENVO:00009003]	Human gut	human_samples	NA	NA	NA	NA	NA	NA
SAMN28061672	16400437	Wallen_2022_PD	NA	NA	NA	NA	NA	NA	NA	NA	NA	NA	NA	NA	NA	NA	NA	NA	NA	NA	Wallen_2022_PD.subject_DC067	Wallen_2022_PD.sample_DC067	feces [ENVO:00002003]	0	male	70	NA	USA	public	CTR	Wallen_2022_PD	372859:Wallen, Zachary D	intestine environment [ENVO:2100002]	2019-02-24	NA	NA	diet, historical data, medication	DC067, SAMN28061672	human-associated habitat [ENVO:00009003]	human-gut	9606	metagenome	33.4054	-86.8114	country	NA	408170	human gut metagenome	NA	NA	NA	26.78	NA	NA	NA	NA	NA	NA	NA	NA	5	NA	NA	NA	NA	NA	NA	NA	NA	NA	NA	NA	NA	NA	NA	NA	NA	NA	NA	NA	NA	NA	NA	White	NA	NA	NA	NA	NA	NA	NA	NA	NA	NA	NA	NA	NA	NA	NA	USA: Alabama	NA	NA	NA	ATC J01; ATC R06A; ATC C10AA; ATC N05A; ATC N02; ATC N05C	antibiotic; Antihistamines; statins; Antipsychotics; analgesic; Sleep aid	NA	NA	NA	NA	NA	NA	NA	0-90	NA	NA	NA	NA	NA	NA	NA	NA	NA	NA	NA	NA	Wallen_2022_PD.sample_DC067	Wallen_2022_PD	fecal material [ENVO:00002003]	intestine environment [ENVO:2100002]	obsolete human-associated habitat [ENVO:00009003]	Human gut	human_samples	NA	NA	NA	NA	NA	NA
SAMN28061673	15310620	Wallen_2022_PD	NA	NA	NA	NA	NA	NA	NA	NA	NA	NA	NA	NA	NA	NA	NA	NA	NA	NA	Wallen_2022_PD.subject_DC068	Wallen_2022_PD.sample_DC068	feces [ENVO:00002003]	0	female	61	NA	USA	public	CTR	Wallen_2022_PD	372859:Wallen, Zachary D	intestine environment [ENVO:2100002]	2019-03-02	NA	NA	diet, historical data, medication	DC068, SAMN28061673	human-associated habitat [ENVO:00009003]	human-gut	9606	metagenome	34.2032	-86.1521	country	probiotic	408170	human gut metagenome	NA	NA	NA	20.55	NA	NA	NA	NA	NA	NA	NA	NA	2	NA	NA	NA	NA	NA	NA	NA	NA	NA	NA	NA	NA	NA	NA	NA	NA	NA	NA	NA	NA	NA	NA	White	NA	NA	NA	NA	NA	NA	NA	NA	NA	NA	NA	NA	NA	NA	NA	USA: Alabama	NA	NA	NA	ATC N05A; ATC A02A; ATC N05C; ATC H03AA	Antipsychotics; Antacids; Sleep aid; Thyroid hormones	NA	NA	NA	NA	NA	NA	NA	NA	NA	NA	NA	NA	NA	NA	NA	NA	NA	NA	NA	NA	Wallen_2022_PD.sample_DC068	Wallen_2022_PD	fecal material [ENVO:00002003]	intestine environment [ENVO:2100002]	obsolete human-associated habitat [ENVO:00009003]	Human gut	human_samples	NA	NA	NA	NA	NA	NA
SAMN28061674	12251179	Wallen_2022_PD	NA	NA	NA	NA	NA	NA	NA	NA	NA	NA	NA	NA	NA	NA	NA	NA	NA	NA	Wallen_2022_PD.subject_DC069	Wallen_2022_PD.sample_DC069	feces [ENVO:00002003]	0	male	64	NA	USA	public	CTR	Wallen_2022_PD	372859:Wallen, Zachary D	intestine environment [ENVO:2100002]	2019-02-27	NA	NA	diet, historical data, medication	DC069, SAMN28061674	human-associated habitat [ENVO:00009003]	human-gut	9606	metagenome	32.2789	-90.0014	country	antibiotics	408170	human gut metagenome	NA	NA	NA	30.34	NA	NA	NA	NA	NA	NA	NA	NA	4	NA	NA	NA	NA	NA	NA	NA	NA	NA	0	NA	NA	NA	NA	NA	NA	NA	NA	NA	NA	NA	NA	White	NA	NA	NA	NA	NA	NA	NA	NA	NA	NA	NA	NA	NA	NA	NA	USA: Mississippi	NA	NA	NA	ATC J01; ATC C02; ATC C10AA; ATC N02; ATC N05C	antibiotic; Antihypertensives; statins; analgesic; Sleep aid	NA	NA	NA	NA	NA	NA	NA	0-90	NA	NA	NA	NA	NA	NA	NA	NA	NA	NA	NA	NA	Wallen_2022_PD.sample_DC069	Wallen_2022_PD	fecal material [ENVO:00002003]	intestine environment [ENVO:2100002]	obsolete human-associated habitat [ENVO:00009003]	Human gut	human_samples	NA	NA	NA	NA	NA	NA
SAMN28061675	13504458	Wallen_2022_PD	NA	NA	NA	NA	NA	NA	NA	NA	NA	NA	NA	NA	NA	NA	NA	NA	NA	NA	Wallen_2022_PD.subject_DC070	Wallen_2022_PD.sample_DC070	feces [ENVO:00002003]	0	female	68	NA	USA	public	CTR	Wallen_2022_PD	372859:Wallen, Zachary D	intestine environment [ENVO:2100002]	2019-03-05	NA	NA	diet, historical data, medication	DC070, SAMN28061675	human-associated habitat [ENVO:00009003]	human-gut	9606	metagenome	33.2098	-87.5692	country	NA	408170	human gut metagenome	NA	NA	NA	26.62	NA	NA	NA	NA	NA	NA	NA	NA	5	NA	NA	NA	NA	NA	NA	NA	NA	NA	NA	NA	NA	NA	NA	NA	NA	NA	NA	NA	NA	NA	NA	White	NA	NA	NA	NA	NA	NA	NA	NA	NA	NA	NA	NA	NA	NA	NA	USA: Alabama	NA	NA	NA	ATC J01; ATC C02; ATC B01A; ATC C10AA; ATC N05A; ATC A10; ATC A02A; ATC N05C	antibiotic; Antihypertensives; Blood thinners; statins; Antipsychotics; Antidiabetic; Antacids; Sleep aid	NA	NA	NA	NA	NA	NA	NA	0-90	NA	NA	NA	NA	NA	NA	NA	NA	NA	NA	NA	NA	Wallen_2022_PD.sample_DC070	Wallen_2022_PD	fecal material [ENVO:00002003]	intestine environment [ENVO:2100002]	obsolete human-associated habitat [ENVO:00009003]	Human gut	human_samples	NA	NA	NA	NA	NA	NA
SAMN28061676	16514888	Wallen_2022_PD	NA	NA	NA	NA	NA	NA	NA	NA	NA	NA	NA	NA	NA	NA	NA	NA	NA	NA	Wallen_2022_PD.subject_DC071	Wallen_2022_PD.sample_DC071	feces [ENVO:00002003]	0	male	73	NA	USA	public	CTR	Wallen_2022_PD	372859:Wallen, Zachary D	intestine environment [ENVO:2100002]	2019-04-10	NA	NA	diet, historical data, medication	DC071, SAMN28061676	human-associated habitat [ENVO:00009003]	human-gut	9606	metagenome	31.6941	-89.1306	country	probiotic	408170	human gut metagenome	NA	NA	NA	30.86	NA	NA	NA	NA	NA	NA	NA	NA	4	NA	NA	NA	NA	NA	NA	NA	NA	NA	NA	NA	NA	NA	NA	NA	NA	NA	NA	NA	NA	NA	NA	White	NA	NA	NA	NA	NA	NA	NA	NA	NA	NA	NA	NA	NA	NA	NA	USA: Mississippi	NA	NA	NA	ATC J01; ATC R06A; ATC R03; ATC C02; ATC B01A; ATC C10AA; ATC A10; ATC A02A	antibiotic; Antihistamines; COPD; Antihypertensives; Blood thinners; statins; Antidiabetic; Antacids	NA	NA	NA	NA	NA	NA	NA	0-90	NA	NA	NA	NA	NA	NA	NA	NA	NA	NA	NA	NA	Wallen_2022_PD.sample_DC071	Wallen_2022_PD	fecal material [ENVO:00002003]	intestine environment [ENVO:2100002]	obsolete human-associated habitat [ENVO:00009003]	Human gut	human_samples	NA	NA	NA	NA	NA	NA
SAMN28061677	16280689	Wallen_2022_PD	NA	NA	NA	NA	NA	NA	NA	NA	NA	NA	NA	NA	NA	NA	NA	NA	NA	NA	Wallen_2022_PD.subject_DC072	Wallen_2022_PD.sample_DC072	feces [ENVO:00002003]	0	male	83	NA	USA	public	CTR	Wallen_2022_PD	372859:Wallen, Zachary D	intestine environment [ENVO:2100002]	2019-03-17	NA	NA	diet, historical data, medication	DC072, SAMN28061677	human-associated habitat [ENVO:00009003]	human-gut	9606	metagenome	33.4054	-86.8114	country	probiotic	408170	human gut metagenome	NA	NA	NA	25.1	NA	NA	NA	NA	NA	NA	NA	NA	3	NA	NA	NA	NA	NA	NA	NA	NA	NA	NA	NA	NA	NA	NA	NA	NA	NA	NA	NA	NA	NA	NA	White	NA	NA	NA	NA	NA	NA	NA	NA	NA	NA	NA	NA	NA	NA	NA	USA: Alabama	NA	NA	NA	ATC R06A; ATC B01A; ATC C10AA; ATC A02A	Antihistamines; Blood thinners; statins; Antacids	NA	NA	NA	NA	NA	NA	NA	NA	NA	NA	NA	NA	NA	NA	NA	NA	NA	NA	NA	NA	Wallen_2022_PD.sample_DC072	Wallen_2022_PD	fecal material [ENVO:00002003]	intestine environment [ENVO:2100002]	obsolete human-associated habitat [ENVO:00009003]	Human gut	human_samples	NA	NA	NA	NA	NA	NA
SAMN28061678	15954194	Wallen_2022_PD	NA	NA	NA	NA	NA	NA	NA	NA	NA	NA	NA	NA	NA	NA	NA	NA	NA	NA	Wallen_2022_PD.subject_DC073	Wallen_2022_PD.sample_DC073	feces [ENVO:00002003]	0	male	74	NA	USA	public	CTR	Wallen_2022_PD	372859:Wallen, Zachary D	intestine environment [ENVO:2100002]	2019-02-21	NA	NA	diet, historical data, medication	DC073, SAMN28061678	human-associated habitat [ENVO:00009003]	human-gut	9606	metagenome	33.5186	-86.8104	country	NA	408170	human gut metagenome	NA	NA	NA	25.06	NA	NA	NA	NA	NA	NA	NA	NA	3	NA	NA	NA	NA	NA	NA	NA	NA	NA	NA	NA	NA	NA	NA	NA	NA	NA	NA	NA	NA	NA	NA	White	NA	NA	NA	NA	NA	NA	NA	NA	NA	NA	NA	NA	NA	NA	NA	USA: Alabama	NA	NA	NA	ATC C10AA	statins	NA	NA	NA	NA	NA	NA	NA	NA	NA	NA	NA	NA	NA	NA	NA	NA	NA	NA	NA	NA	Wallen_2022_PD.sample_DC073	Wallen_2022_PD	fecal material [ENVO:00002003]	intestine environment [ENVO:2100002]	obsolete human-associated habitat [ENVO:00009003]	Human gut	human_samples	NA	NA	NA	NA	NA	NA
SAMN28061679	16340510	Wallen_2022_PD	NA	NA	NA	NA	NA	NA	NA	NA	NA	NA	NA	NA	NA	NA	NA	NA	NA	NA	Wallen_2022_PD.subject_DC075	Wallen_2022_PD.sample_DC075	feces [ENVO:00002003]	0	female	82	NA	USA	public	CTR	Wallen_2022_PD	372859:Wallen, Zachary D	intestine environment [ENVO:2100002]	2019-03-08	NA	NA	diet, historical data, medication	DC075, SAMN28061679	human-associated habitat [ENVO:00009003]	human-gut	9606	metagenome	33.5186	-86.8104	country	probiotic	408170	human gut metagenome	NA	NA	NA	35.18	NA	NA	NA	NA	NA	NA	NA	NA	1	NA	NA	NA	NA	NA	NA	NA	NA	NA	0	NA	NA	NA	NA	NA	NA	NA	NA	NA	NA	NA	NA	White	NA	NA	NA	NA	NA	NA	NA	NA	NA	NA	NA	NA	NA	NA	NA	USA: Alabama	NA	NA	NA	ATC J01; ATC G03; ATC C02; ATC C10AA; ATC N05A; ATC A02A; ATC N02; ATC N05C	antibiotic; Sex hormones and modulators of the genital system; Antihypertensives; statins; Antipsychotics; Antacids; analgesic; Sleep aid	NA	NA	NA	NA	NA	NA	NA	0-90	NA	NA	NA	NA	NA	NA	NA	NA	NA	NA	NA	NA	Wallen_2022_PD.sample_DC075	Wallen_2022_PD	fecal material [ENVO:00002003]	intestine environment [ENVO:2100002]	obsolete human-associated habitat [ENVO:00009003]	Human gut	human_samples	NA	NA	NA	NA	NA	NA
SAMN28061680	17869513	Wallen_2022_PD	NA	NA	NA	NA	NA	NA	NA	NA	NA	NA	NA	NA	NA	NA	NA	NA	NA	NA	Wallen_2022_PD.subject_DC076	Wallen_2022_PD.sample_DC076	feces [ENVO:00002003]	0	female	77	NA	USA	public	CTR	Wallen_2022_PD	372859:Wallen, Zachary D	intestine environment [ENVO:2100002]	2019-03-23	NA	NA	diet, historical data, medication	DC076, SAMN28061680	human-associated habitat [ENVO:00009003]	human-gut	9606	metagenome	31.033	-85.8638	country	NA	408170	human gut metagenome	NA	NA	NA	39.32	NA	NA	NA	NA	NA	NA	NA	NA	3	NA	NA	NA	NA	NA	NA	NA	NA	NA	NA	NA	NA	NA	NA	NA	NA	NA	NA	NA	NA	NA	NA	White	NA	NA	NA	NA	NA	NA	NA	NA	NA	NA	NA	NA	NA	NA	NA	USA: Alabama	NA	NA	NA	ATC R06A; ATC C02; ATC C10AA; ATC N02	Antihistamines; Antihypertensives; statins; analgesic	NA	NA	NA	NA	NA	NA	NA	NA	NA	NA	NA	NA	NA	NA	NA	NA	NA	NA	NA	NA	Wallen_2022_PD.sample_DC076	Wallen_2022_PD	fecal material [ENVO:00002003]	intestine environment [ENVO:2100002]	obsolete human-associated habitat [ENVO:00009003]	Human gut	human_samples	NA	NA	NA	NA	NA	NA
SAMN28061681	16656839	Wallen_2022_PD	NA	NA	NA	NA	NA	NA	NA	NA	NA	NA	NA	NA	NA	NA	NA	NA	NA	NA	Wallen_2022_PD.subject_DC077	Wallen_2022_PD.sample_DC077	feces [ENVO:00002003]	0	female	68	NA	USA	public	CTR	Wallen_2022_PD	372859:Wallen, Zachary D	intestine environment [ENVO:2100002]	2019-04-10	NA	NA	diet, historical data, medication	DC077, SAMN28061681	human-associated habitat [ENVO:00009003]	human-gut	9606	metagenome	30.4066	-87.6836	country	NA	408170	human gut metagenome	NA	NA	NA	31.17	NA	NA	NA	NA	NA	NA	NA	NA	4	NA	NA	NA	NA	NA	NA	NA	NA	NA	NA	NA	NA	NA	NA	NA	NA	NA	NA	NA	NA	NA	NA	White	NA	NA	NA	NA	NA	NA	NA	NA	NA	NA	NA	NA	NA	NA	NA	USA: Alabama	NA	NA	NA	NA	NA	NA	NA	NA	NA	NA	NA	NA	NA	NA	NA	NA	NA	NA	NA	NA	NA	NA	NA	NA	NA	Wallen_2022_PD.sample_DC077	Wallen_2022_PD	fecal material [ENVO:00002003]	intestine environment [ENVO:2100002]	obsolete human-associated habitat [ENVO:00009003]	Human gut	human_samples	NA	NA	NA	NA	NA	NA
SAMN28061682	17783053	Wallen_2022_PD	NA	NA	NA	NA	NA	NA	NA	NA	NA	NA	NA	NA	NA	NA	NA	NA	NA	NA	Wallen_2022_PD.subject_DC078	Wallen_2022_PD.sample_DC078	feces [ENVO:00002003]	0	male	78	NA	USA	public	CTR	Wallen_2022_PD	372859:Wallen, Zachary D	intestine environment [ENVO:2100002]	2019-03-25	NA	NA	diet, historical data, medication	DC078, SAMN28061682	human-associated habitat [ENVO:00009003]	human-gut	9606	metagenome	30.4066	-87.6836	country	NA	408170	human gut metagenome	NA	NA	NA	35.87	NA	NA	NA	NA	NA	NA	NA	NA	4	NA	NA	NA	NA	NA	NA	NA	NA	NA	NA	NA	NA	NA	NA	NA	NA	NA	NA	NA	NA	NA	NA	White	NA	NA	NA	NA	NA	NA	NA	NA	NA	NA	NA	NA	NA	NA	NA	USA: Alabama	NA	NA	NA	ATC J01; ATC C02; ATC B01A; ATC C10AA; ATC N02; ATC H03AA	antibiotic; Antihypertensives; Blood thinners; statins; analgesic; Thyroid hormones	NA	NA	NA	NA	NA	NA	NA	0-90	NA	NA	NA	NA	NA	NA	NA	NA	NA	NA	NA	NA	Wallen_2022_PD.sample_DC078	Wallen_2022_PD	fecal material [ENVO:00002003]	intestine environment [ENVO:2100002]	obsolete human-associated habitat [ENVO:00009003]	Human gut	human_samples	NA	NA	NA	NA	NA	NA
SAMN28061683	16626997	Wallen_2022_PD	NA	NA	NA	NA	NA	NA	NA	NA	NA	NA	NA	NA	NA	NA	NA	NA	NA	NA	Wallen_2022_PD.subject_DC079	Wallen_2022_PD.sample_DC079	feces [ENVO:00002003]	0	female	55	NA	USA	public	CTR	Wallen_2022_PD	372859:Wallen, Zachary D	intestine environment [ENVO:2100002]	2019-03-28	NA	NA	diet, historical data, medication	DC079, SAMN28061683	human-associated habitat [ENVO:00009003]	human-gut	9606	metagenome	30.4099	-86.663	country	NA	408170	human gut metagenome	NA	NA	NA	NA	NA	NA	NA	NA	NA	NA	NA	NA	3	NA	NA	NA	NA	NA	NA	NA	NA	NA	NA	NA	NA	NA	NA	NA	NA	NA	NA	NA	NA	NA	NA	More than one race	NA	NA	NA	NA	NA	NA	NA	NA	NA	NA	NA	NA	NA	NA	NA	USA: Florida	NA	NA	NA	NA	NA	NA	NA	NA	NA	NA	NA	NA	NA	NA	NA	NA	NA	NA	NA	NA	NA	NA	NA	NA	NA	Wallen_2022_PD.sample_DC079	Wallen_2022_PD	fecal material [ENVO:00002003]	intestine environment [ENVO:2100002]	obsolete human-associated habitat [ENVO:00009003]	Human gut	human_samples	NA	NA	NA	NA	NA	NA
SAMN28061684	14517150	Wallen_2022_PD	NA	NA	NA	NA	NA	NA	NA	NA	NA	NA	NA	NA	NA	NA	NA	NA	NA	NA	Wallen_2022_PD.subject_DC081	Wallen_2022_PD.sample_DC081	feces [ENVO:00002003]	0	female	78	NA	USA	public	CTR	Wallen_2022_PD	372859:Wallen, Zachary D	intestine environment [ENVO:2100002]	2019-05-04	NA	NA	diet, historical data, medication	DC081, SAMN28061684	human-associated habitat [ENVO:00009003]	human-gut	9606	metagenome	32.8004	-85.6536	country	NA	408170	human gut metagenome	NA	NA	NA	25.39	NA	NA	NA	NA	NA	NA	NA	NA	2	NA	NA	NA	NA	NA	NA	NA	NA	NA	NA	NA	NA	NA	NA	NA	NA	NA	NA	NA	NA	NA	NA	White	NA	NA	NA	NA	NA	NA	NA	NA	NA	NA	NA	NA	NA	NA	NA	USA: Alabama	NA	NA	NA	ATC R06A; ATC C02; ATC B01A; ATC C10AA; ATC H03AA	Antihistamines; Antihypertensives; Blood thinners; statins; Thyroid hormones	NA	NA	NA	NA	NA	NA	NA	NA	NA	NA	NA	NA	NA	NA	NA	NA	NA	NA	NA	NA	Wallen_2022_PD.sample_DC081	Wallen_2022_PD	fecal material [ENVO:00002003]	intestine environment [ENVO:2100002]	obsolete human-associated habitat [ENVO:00009003]	Human gut	human_samples	NA	NA	NA	NA	NA	NA
SAMN28061685	15519181	Wallen_2022_PD	NA	NA	NA	NA	NA	NA	NA	NA	NA	NA	NA	NA	NA	NA	NA	NA	NA	NA	Wallen_2022_PD.subject_DC082	Wallen_2022_PD.sample_DC082	feces [ENVO:00002003]	0	female	52	NA	USA	public	CTR	Wallen_2022_PD	372859:Wallen, Zachary D	intestine environment [ENVO:2100002]	2019-10-31	NA	NA	diet, historical data, medication	DC082, SAMN28061685	human-associated habitat [ENVO:00009003]	human-gut	9606	metagenome	34.6279	-86.2744	country	probiotic	408170	human gut metagenome	NA	NA	NA	29.26	NA	NA	NA	NA	NA	NA	NA	NA	4	NA	NA	NA	NA	NA	NA	NA	NA	NA	NA	NA	NA	NA	NA	NA	NA	NA	NA	NA	NA	NA	NA	White	NA	NA	NA	NA	NA	NA	NA	NA	NA	NA	NA	NA	NA	NA	NA	USA: Alabama	NA	NA	NA	ATC R06A; ATC N05C	Antihistamines; Sleep aid	NA	NA	NA	NA	NA	NA	NA	NA	NA	NA	NA	NA	NA	NA	NA	NA	NA	NA	NA	NA	Wallen_2022_PD.sample_DC082	Wallen_2022_PD	fecal material [ENVO:00002003]	intestine environment [ENVO:2100002]	obsolete human-associated habitat [ENVO:00009003]	Human gut	human_samples	NA	NA	NA	NA	NA	NA
SAMN28061686	15435239	Wallen_2022_PD	NA	NA	NA	NA	NA	NA	NA	NA	NA	NA	NA	NA	NA	NA	NA	NA	NA	NA	Wallen_2022_PD.subject_DC083	Wallen_2022_PD.sample_DC083	feces [ENVO:00002003]	0	female	68	NA	USA	public	CTR	Wallen_2022_PD	372859:Wallen, Zachary D	intestine environment [ENVO:2100002]	2019-03-24	NA	NA	diet, historical data, medication	DC083, SAMN28061686	human-associated habitat [ENVO:00009003]	human-gut	9606	metagenome	33.8918	-87.5261	country	probiotic	408170	human gut metagenome	NA	NA	NA	26.62	NA	NA	NA	NA	NA	NA	NA	NA	7	NA	NA	NA	NA	NA	NA	NA	NA	NA	NA	NA	NA	NA	NA	NA	NA	NA	NA	NA	NA	NA	NA	White	NA	NA	NA	NA	NA	NA	NA	NA	NA	NA	NA	NA	NA	NA	NA	USA: Alabama	NA	NA	NA	ATC C02; ATC B01A; ATC C10AA; ATC N05A	Antihypertensives; Blood thinners; statins; Antipsychotics	NA	NA	NA	NA	NA	NA	NA	NA	NA	NA	NA	NA	NA	NA	NA	NA	NA	NA	NA	NA	Wallen_2022_PD.sample_DC083	Wallen_2022_PD	fecal material [ENVO:00002003]	intestine environment [ENVO:2100002]	obsolete human-associated habitat [ENVO:00009003]	Human gut	human_samples	NA	NA	NA	NA	NA	NA
SAMN28061687	18337979	Wallen_2022_PD	NA	NA	NA	NA	NA	NA	NA	NA	NA	NA	NA	NA	NA	NA	NA	NA	NA	NA	Wallen_2022_PD.subject_DC085	Wallen_2022_PD.sample_DC085	feces [ENVO:00002003]	0	female	63	NA	USA	public	CTR	Wallen_2022_PD	372859:Wallen, Zachary D	intestine environment [ENVO:2100002]	2019-03-27	NA	NA	diet, historical data, medication	DC085, SAMN28061687	human-associated habitat [ENVO:00009003]	human-gut	9606	metagenome	34.8029	-86.9717	country	NA	408170	human gut metagenome	NA	NA	NA	19.47	NA	NA	NA	NA	NA	NA	NA	NA	4	NA	NA	NA	NA	NA	NA	NA	NA	NA	NA	NA	NA	NA	NA	NA	NA	NA	NA	NA	NA	NA	NA	White	NA	NA	NA	NA	NA	NA	NA	NA	NA	NA	NA	NA	NA	NA	NA	USA: Alabama	NA	NA	NA	ATC N05A; ATC A02A	Antipsychotics; Antacids	NA	NA	NA	NA	NA	NA	NA	NA	NA	NA	NA	NA	NA	NA	NA	NA	NA	NA	NA	NA	Wallen_2022_PD.sample_DC085	Wallen_2022_PD	fecal material [ENVO:00002003]	intestine environment [ENVO:2100002]	obsolete human-associated habitat [ENVO:00009003]	Human gut	human_samples	NA	NA	NA	NA	NA	NA
SAMN28061688	16534427	Wallen_2022_PD	NA	NA	NA	NA	NA	NA	NA	NA	NA	NA	NA	NA	NA	NA	NA	NA	NA	NA	Wallen_2022_PD.subject_DC087	Wallen_2022_PD.sample_DC087	feces [ENVO:00002003]	0	male	67	NA	USA	public	CTR	Wallen_2022_PD	372859:Wallen, Zachary D	intestine environment [ENVO:2100002]	2019-04-07	NA	NA	diet, historical data, medication	DC087, SAMN28061688	human-associated habitat [ENVO:00009003]	human-gut	9606	metagenome	30.8702	-85.1619	country	NA	408170	human gut metagenome	NA	NA	NA	NA	NA	NA	NA	NA	NA	NA	NA	NA	4	NA	NA	NA	NA	NA	NA	NA	NA	NA	NA	NA	NA	NA	NA	NA	NA	NA	NA	NA	NA	NA	NA	White	NA	NA	NA	NA	NA	NA	NA	NA	NA	NA	NA	NA	NA	NA	NA	USA: Florida	NA	NA	NA	ATC J01; ATC C10AA	antibiotic; statins	NA	NA	NA	NA	NA	NA	NA	0-90	NA	NA	NA	NA	NA	NA	NA	NA	NA	NA	NA	NA	Wallen_2022_PD.sample_DC087	Wallen_2022_PD	fecal material [ENVO:00002003]	intestine environment [ENVO:2100002]	obsolete human-associated habitat [ENVO:00009003]	Human gut	human_samples	NA	NA	NA	NA	NA	NA
SAMN28061689	17319863	Wallen_2022_PD	NA	NA	NA	NA	NA	NA	NA	NA	NA	NA	NA	NA	NA	NA	NA	NA	NA	NA	Wallen_2022_PD.subject_DC090	Wallen_2022_PD.sample_DC090	feces [ENVO:00002003]	0	female	65	NA	USA	public	CTR	Wallen_2022_PD	372859:Wallen, Zachary D	intestine environment [ENVO:2100002]	2019-03-30	NA	NA	diet, historical data, medication	DC090, SAMN28061689	human-associated habitat [ENVO:00009003]	human-gut	9606	metagenome	33.5482	-86.5444	country	NA	408170	human gut metagenome	NA	NA	NA	28.95	NA	NA	NA	NA	NA	NA	NA	NA	4	NA	NA	NA	NA	NA	NA	NA	NA	NA	NA	NA	NA	NA	NA	NA	NA	NA	NA	NA	NA	NA	NA	White	NA	NA	NA	NA	NA	NA	NA	NA	NA	NA	NA	NA	NA	NA	NA	USA: Alabama	NA	NA	NA	ATC B01A; ATC C10AA; ATC A02A; ATC H03AA	Blood thinners; statins; Antacids; Thyroid hormones	NA	NA	NA	NA	NA	NA	NA	NA	NA	NA	NA	NA	NA	NA	NA	NA	NA	NA	NA	NA	Wallen_2022_PD.sample_DC090	Wallen_2022_PD	fecal material [ENVO:00002003]	intestine environment [ENVO:2100002]	obsolete human-associated habitat [ENVO:00009003]	Human gut	human_samples	NA	NA	NA	NA	NA	NA
SAMN28061690	13940005	Wallen_2022_PD	NA	NA	NA	NA	NA	NA	NA	NA	NA	NA	NA	NA	NA	NA	NA	NA	NA	NA	Wallen_2022_PD.subject_DC092	Wallen_2022_PD.sample_DC092	feces [ENVO:00002003]	0	female	64	NA	USA	public	CTR	Wallen_2022_PD	372859:Wallen, Zachary D	intestine environment [ENVO:2100002]	2019-04-09	NA	NA	diet, historical data, medication	DC092, SAMN28061690	human-associated habitat [ENVO:00009003]	human-gut	9606	metagenome	33.6598	-85.8316	country	NA	408170	human gut metagenome	NA	NA	NA	20.48	NA	NA	NA	NA	NA	NA	NA	NA	4	NA	NA	NA	NA	NA	NA	NA	NA	NA	NA	NA	NA	NA	NA	NA	NA	NA	NA	NA	NA	NA	NA	White	NA	NA	NA	NA	NA	NA	NA	NA	NA	NA	NA	NA	NA	NA	NA	USA: Alabama	NA	NA	NA	NA	NA	NA	NA	NA	NA	NA	NA	NA	NA	NA	NA	NA	NA	NA	NA	NA	NA	NA	NA	NA	NA	Wallen_2022_PD.sample_DC092	Wallen_2022_PD	fecal material [ENVO:00002003]	intestine environment [ENVO:2100002]	obsolete human-associated habitat [ENVO:00009003]	Human gut	human_samples	NA	NA	NA	NA	NA	NA
SAMN28061691	17075471	Wallen_2022_PD	NA	NA	NA	NA	NA	NA	NA	NA	NA	NA	NA	NA	NA	NA	NA	NA	NA	NA	Wallen_2022_PD.subject_DC094	Wallen_2022_PD.sample_DC094	feces [ENVO:00002003]	0	female	72	NA	USA	public	CTR	Wallen_2022_PD	372859:Wallen, Zachary D	intestine environment [ENVO:2100002]	2019-04-07	NA	NA	diet, historical data, medication	DC094, SAMN28061691	human-associated habitat [ENVO:00009003]	human-gut	9606	metagenome	32.3643	-88.7037	country	NA	408170	human gut metagenome	NA	NA	NA	29.74	NA	NA	NA	NA	NA	NA	NA	NA	6	NA	NA	NA	NA	NA	NA	NA	NA	NA	NA	NA	NA	NA	NA	NA	NA	NA	NA	NA	NA	NA	NA	White	NA	NA	NA	NA	NA	NA	NA	NA	NA	NA	NA	NA	NA	NA	NA	USA: Mississippi	NA	NA	NA	ATC J01; ATC G03; ATC C02; ATC N05A; ATC A02A; ATC N02	antibiotic; Sex hormones and modulators of the genital system; Antihypertensives; Antipsychotics; Antacids; analgesic	NA	NA	NA	NA	NA	NA	NA	0-90	NA	NA	NA	NA	NA	NA	NA	NA	NA	NA	NA	NA	Wallen_2022_PD.sample_DC094	Wallen_2022_PD	fecal material [ENVO:00002003]	intestine environment [ENVO:2100002]	obsolete human-associated habitat [ENVO:00009003]	Human gut	human_samples	NA	NA	NA	NA	NA	NA
SAMN28061692	17542642	Wallen_2022_PD	NA	NA	NA	NA	NA	NA	NA	NA	NA	NA	NA	NA	NA	NA	NA	NA	NA	NA	Wallen_2022_PD.subject_DC095	Wallen_2022_PD.sample_DC095	feces [ENVO:00002003]	0	male	70	NA	USA	public	CTR	Wallen_2022_PD	372859:Wallen, Zachary D	intestine environment [ENVO:2100002]	2019-04-08	NA	NA	diet, historical data, medication	DC095, SAMN28061692	human-associated habitat [ENVO:00009003]	human-gut	9606	metagenome	31.3152	-85.8552	country	NA	408170	human gut metagenome	NA	NA	NA	33	NA	NA	NA	NA	NA	NA	NA	NA	4	NA	NA	NA	NA	NA	NA	NA	NA	NA	NA	NA	NA	NA	NA	NA	NA	NA	NA	NA	NA	NA	NA	White	NA	NA	NA	NA	NA	NA	NA	NA	NA	NA	NA	NA	NA	NA	NA	USA: Alabama	NA	NA	NA	ATC C02; ATC B01A; ATC C10AA; ATC A02A	Antihypertensives; Blood thinners; statins; Antacids	NA	NA	NA	NA	NA	NA	NA	NA	NA	NA	NA	NA	NA	NA	NA	NA	NA	NA	NA	NA	Wallen_2022_PD.sample_DC095	Wallen_2022_PD	fecal material [ENVO:00002003]	intestine environment [ENVO:2100002]	obsolete human-associated habitat [ENVO:00009003]	Human gut	human_samples	NA	NA	NA	NA	NA	NA
SAMN28061693	17624108	Wallen_2022_PD	NA	NA	NA	NA	NA	NA	NA	NA	NA	NA	NA	NA	NA	NA	NA	NA	NA	NA	Wallen_2022_PD.subject_DC096	Wallen_2022_PD.sample_DC096	feces [ENVO:00002003]	0	male	76	NA	USA	public	CTR	Wallen_2022_PD	372859:Wallen, Zachary D	intestine environment [ENVO:2100002]	2019-04-05	NA	NA	diet, historical data, medication	DC096, SAMN28061693	human-associated habitat [ENVO:00009003]	human-gut	9606	metagenome	34.0607	-86.7675	country	NA	408170	human gut metagenome	NA	NA	NA	28.74	NA	NA	NA	NA	NA	NA	NA	NA	3	NA	NA	NA	NA	NA	NA	NA	NA	NA	NA	NA	NA	NA	NA	NA	NA	NA	NA	NA	NA	NA	NA	White	NA	NA	NA	NA	NA	NA	NA	NA	NA	NA	NA	NA	NA	NA	NA	USA: Alabama	NA	NA	NA	ATC R06A; ATC R03; ATC C02; ATC N05A; ATC A02A	Antihistamines; COPD; Antihypertensives; Antipsychotics; Antacids	NA	NA	NA	NA	NA	NA	NA	NA	NA	NA	NA	NA	NA	NA	NA	NA	NA	NA	NA	NA	Wallen_2022_PD.sample_DC096	Wallen_2022_PD	fecal material [ENVO:00002003]	intestine environment [ENVO:2100002]	obsolete human-associated habitat [ENVO:00009003]	Human gut	human_samples	NA	NA	NA	NA	NA	NA
SAMN28061694	14690155	Wallen_2022_PD	NA	NA	NA	NA	NA	NA	NA	NA	NA	NA	NA	NA	NA	NA	NA	NA	NA	NA	Wallen_2022_PD.subject_DC097	Wallen_2022_PD.sample_DC097	feces [ENVO:00002003]	0	female	67	NA	USA	public	CTR	Wallen_2022_PD	372859:Wallen, Zachary D	intestine environment [ENVO:2100002]	2019-04-21	NA	NA	diet, historical data, medication	DC097, SAMN28061694	human-associated habitat [ENVO:00009003]	human-gut	9606	metagenome	32.4799	-86.3619	country	probiotic	408170	human gut metagenome	NA	NA	NA	25.51	NA	NA	NA	NA	NA	NA	NA	NA	5	NA	NA	NA	NA	NA	NA	NA	NA	NA	NA	NA	NA	NA	NA	NA	NA	NA	NA	NA	NA	NA	NA	White	NA	NA	NA	NA	NA	NA	NA	NA	NA	NA	NA	NA	NA	NA	NA	USA: Alabama	NA	NA	NA	ATC J01; ATC C02; ATC N05C	antibiotic; Antihypertensives; Sleep aid	NA	NA	NA	NA	NA	NA	NA	0-90	NA	NA	NA	NA	NA	NA	NA	NA	NA	NA	NA	NA	Wallen_2022_PD.sample_DC097	Wallen_2022_PD	fecal material [ENVO:00002003]	intestine environment [ENVO:2100002]	obsolete human-associated habitat [ENVO:00009003]	Human gut	human_samples	NA	NA	NA	NA	NA	NA
SAMN28061695	14825137	Wallen_2022_PD	NA	NA	NA	NA	NA	NA	NA	NA	NA	NA	NA	NA	NA	NA	NA	NA	NA	NA	Wallen_2022_PD.subject_DC098	Wallen_2022_PD.sample_DC098	feces [ENVO:00002003]	0	female	76	NA	USA	public	CTR	Wallen_2022_PD	372859:Wallen, Zachary D	intestine environment [ENVO:2100002]	2019-05-11	NA	NA	diet, historical data, medication	DC098, SAMN28061695	human-associated habitat [ENVO:00009003]	human-gut	9606	metagenome	32.3182	-86.9023	country	NA	408170	human gut metagenome	NA	NA	NA	24.96	NA	NA	NA	NA	NA	NA	NA	NA	3	NA	NA	NA	NA	NA	NA	NA	NA	NA	NA	NA	NA	NA	NA	NA	NA	NA	NA	NA	NA	NA	NA	White	NA	NA	NA	NA	NA	NA	NA	NA	NA	NA	NA	NA	NA	NA	NA	USA: Alabama	NA	NA	NA	NA	NA	NA	NA	NA	NA	NA	NA	NA	NA	NA	NA	NA	NA	NA	NA	NA	NA	NA	NA	NA	NA	Wallen_2022_PD.sample_DC098	Wallen_2022_PD	fecal material [ENVO:00002003]	intestine environment [ENVO:2100002]	obsolete human-associated habitat [ENVO:00009003]	Human gut	human_samples	NA	NA	NA	NA	NA	NA
SAMN28061696	15239047	Wallen_2022_PD	NA	NA	NA	NA	NA	NA	NA	NA	NA	NA	NA	NA	NA	NA	NA	NA	NA	NA	Wallen_2022_PD.subject_DC099	Wallen_2022_PD.sample_DC099	feces [ENVO:00002003]	0	female	59	NA	USA	public	CTR	Wallen_2022_PD	372859:Wallen, Zachary D	intestine environment [ENVO:2100002]	2019-11-14	NA	NA	diet, historical data, medication	DC099, SAMN28061696	human-associated habitat [ENVO:00009003]	human-gut	9606	metagenome	33.8137	-85.7614	country	NA	408170	human gut metagenome	NA	NA	NA	29.69	NA	NA	NA	NA	NA	NA	NA	NA	3	NA	NA	NA	NA	NA	NA	NA	NA	NA	NA	NA	NA	NA	NA	NA	NA	NA	NA	NA	NA	NA	NA	White	NA	NA	NA	NA	NA	NA	NA	NA	NA	NA	NA	NA	NA	NA	NA	USA: Alabama	NA	NA	NA	ATC R06A; ATC N05A	Antihistamines; Antipsychotics	NA	NA	NA	NA	NA	NA	NA	NA	NA	NA	NA	NA	NA	NA	NA	NA	NA	NA	NA	NA	Wallen_2022_PD.sample_DC099	Wallen_2022_PD	fecal material [ENVO:00002003]	intestine environment [ENVO:2100002]	obsolete human-associated habitat [ENVO:00009003]	Human gut	human_samples	NA	NA	NA	NA	NA	NA
SAMN28061697	15897807	Wallen_2022_PD	NA	NA	NA	NA	NA	NA	NA	NA	NA	NA	NA	NA	NA	NA	NA	NA	NA	NA	Wallen_2022_PD.subject_DC100	Wallen_2022_PD.sample_DC100	feces [ENVO:00002003]	0	male	73	NA	USA	public	CTR	Wallen_2022_PD	372859:Wallen, Zachary D	intestine environment [ENVO:2100002]	2019-04-20	NA	NA	diet, historical data, medication	DC100, SAMN28061697	human-associated habitat [ENVO:00009003]	human-gut	9606	metagenome	33.2343	-86.4836	country	NA	408170	human gut metagenome	NA	NA	NA	24.68	NA	NA	NA	NA	NA	NA	NA	NA	3	NA	NA	NA	NA	NA	NA	NA	NA	NA	NA	NA	NA	NA	NA	NA	NA	NA	NA	NA	NA	NA	NA	White	NA	NA	NA	NA	NA	NA	NA	NA	NA	NA	NA	NA	NA	NA	NA	USA: Alabama	NA	NA	NA	ATC R06A; ATC C02	Antihistamines; Antihypertensives	NA	NA	NA	NA	NA	NA	NA	NA	NA	NA	NA	NA	NA	NA	NA	NA	NA	NA	NA	NA	Wallen_2022_PD.sample_DC100	Wallen_2022_PD	fecal material [ENVO:00002003]	intestine environment [ENVO:2100002]	obsolete human-associated habitat [ENVO:00009003]	Human gut	human_samples	NA	NA	NA	NA	NA	NA
SAMN28061698	14642732	Wallen_2022_PD	NA	NA	NA	NA	NA	NA	NA	NA	NA	NA	NA	NA	NA	NA	NA	NA	NA	NA	Wallen_2022_PD.subject_DC101	Wallen_2022_PD.sample_DC101	feces [ENVO:00002003]	0	female	62	NA	USA	public	CTR	Wallen_2022_PD	372859:Wallen, Zachary D	intestine environment [ENVO:2100002]	2019-04-10	NA	NA	diet, historical data, medication	DC101, SAMN28061698	human-associated habitat [ENVO:00009003]	human-gut	9606	metagenome	34.2009	-86.2969	country	probiotic	408170	human gut metagenome	NA	NA	NA	27.12	NA	NA	NA	NA	NA	NA	NA	NA	4	NA	NA	NA	NA	NA	NA	NA	NA	NA	NA	NA	NA	NA	NA	NA	NA	NA	NA	NA	NA	NA	NA	White	NA	NA	NA	NA	NA	NA	NA	NA	NA	NA	NA	NA	NA	NA	NA	USA: Alabama	NA	NA	NA	ATC H03AA	Thyroid hormones	NA	NA	NA	NA	NA	NA	NA	NA	NA	NA	NA	NA	NA	NA	NA	NA	NA	NA	NA	NA	Wallen_2022_PD.sample_DC101	Wallen_2022_PD	fecal material [ENVO:00002003]	intestine environment [ENVO:2100002]	obsolete human-associated habitat [ENVO:00009003]	Human gut	human_samples	NA	NA	NA	NA	NA	NA
SAMN28061699	14258325	Wallen_2022_PD	NA	NA	NA	NA	NA	NA	NA	NA	NA	NA	NA	NA	NA	NA	NA	NA	NA	NA	Wallen_2022_PD.subject_DC102	Wallen_2022_PD.sample_DC102	feces [ENVO:00002003]	0	female	67	NA	USA	public	CTR	Wallen_2022_PD	372859:Wallen, Zachary D	intestine environment [ENVO:2100002]	2019-04-22	NA	NA	diet, historical data, medication	DC102, SAMN28061699	human-associated habitat [ENVO:00009003]	human-gut	9606	metagenome	34.757	-87.9728	country	NA	408170	human gut metagenome	NA	NA	NA	36.04	NA	NA	NA	NA	NA	NA	NA	NA	4	NA	NA	NA	NA	NA	NA	NA	NA	NA	NA	NA	NA	NA	NA	NA	NA	NA	NA	NA	NA	NA	NA	White	NA	NA	NA	NA	NA	NA	NA	NA	NA	NA	NA	NA	NA	NA	NA	USA: Alabama	NA	NA	NA	ATC J01; ATC R06A; ATC G03; ATC C02; ATC C10AA; ATC N05C	antibiotic; Antihistamines; Sex hormones and modulators of the genital system; Antihypertensives; statins; Sleep aid	NA	NA	NA	NA	NA	NA	NA	0-90	NA	NA	NA	NA	NA	NA	NA	NA	NA	NA	NA	NA	Wallen_2022_PD.sample_DC102	Wallen_2022_PD	fecal material [ENVO:00002003]	intestine environment [ENVO:2100002]	obsolete human-associated habitat [ENVO:00009003]	Human gut	human_samples	NA	NA	NA	NA	NA	NA
SAMN28061700	20147822	Wallen_2022_PD	NA	NA	NA	NA	NA	NA	NA	NA	NA	NA	NA	NA	NA	NA	NA	NA	NA	NA	Wallen_2022_PD.subject_DC103	Wallen_2022_PD.sample_DC103	feces [ENVO:00002003]	0	male	73	NA	USA	public	CTR	Wallen_2022_PD	372859:Wallen, Zachary D	intestine environment [ENVO:2100002]	2019-05-09	NA	NA	diet, historical data, medication	DC103, SAMN28061700	human-associated habitat [ENVO:00009003]	human-gut	9606	metagenome	35.7565	-83.9705	country	NA	408170	human gut metagenome	NA	NA	NA	33.67	NA	NA	NA	NA	NA	NA	NA	NA	3	NA	NA	NA	NA	NA	NA	NA	NA	NA	NA	NA	NA	NA	NA	NA	NA	NA	NA	NA	NA	NA	NA	White	NA	NA	NA	NA	NA	NA	NA	NA	NA	NA	NA	NA	NA	NA	NA	USA: Tennessee	NA	NA	NA	ATC C02; ATC C10AA	Antihypertensives; statins	NA	NA	NA	NA	NA	NA	NA	NA	NA	NA	NA	NA	NA	NA	NA	NA	NA	NA	NA	NA	Wallen_2022_PD.sample_DC103	Wallen_2022_PD	fecal material [ENVO:00002003]	intestine environment [ENVO:2100002]	obsolete human-associated habitat [ENVO:00009003]	Human gut	human_samples	NA	NA	NA	NA	NA	NA
SAMN28061701	20329228	Wallen_2022_PD	NA	NA	NA	NA	NA	NA	NA	NA	NA	NA	NA	NA	NA	NA	NA	NA	NA	NA	Wallen_2022_PD.subject_DC104	Wallen_2022_PD.sample_DC104	feces [ENVO:00002003]	0	female	65	NA	USA	public	CTR	Wallen_2022_PD	372859:Wallen, Zachary D	intestine environment [ENVO:2100002]	2019-04-13	NA	NA	diet, historical data, medication	DC104, SAMN28061701	human-associated habitat [ENVO:00009003]	human-gut	9606	metagenome	33.4487	-86.7878	country	probiotic	408170	human gut metagenome	NA	NA	NA	22.14	NA	NA	NA	NA	NA	NA	NA	NA	5	NA	NA	NA	NA	NA	NA	NA	NA	NA	NA	NA	NA	NA	NA	NA	NA	NA	NA	NA	NA	NA	NA	White	NA	NA	NA	NA	NA	NA	NA	NA	NA	NA	NA	NA	NA	NA	NA	USA: Alabama	NA	NA	NA	ATC J01; ATC R06A; ATC R03; ATC C02; ATC C10AA; ATC N05A; ATC A02A; ATC H03AA	antibiotic; Antihistamines; COPD; Antihypertensives; statins; Antipsychotics; Antacids; Thyroid hormones	NA	NA	NA	NA	NA	NA	NA	0-90	NA	NA	NA	NA	NA	NA	NA	NA	NA	NA	NA	NA	Wallen_2022_PD.sample_DC104	Wallen_2022_PD	fecal material [ENVO:00002003]	intestine environment [ENVO:2100002]	obsolete human-associated habitat [ENVO:00009003]	Human gut	human_samples	NA	NA	NA	NA	NA	NA
SAMN28061702	16287000	Wallen_2022_PD	NA	NA	NA	NA	NA	NA	NA	NA	NA	NA	NA	NA	NA	NA	NA	NA	NA	NA	Wallen_2022_PD.subject_DC105	Wallen_2022_PD.sample_DC105	feces [ENVO:00002003]	0	male	75	NA	USA	public	CTR	Wallen_2022_PD	372859:Wallen, Zachary D	intestine environment [ENVO:2100002]	2019-12-04	NA	NA	diet, historical data, medication	DC105, SAMN28061702	human-associated habitat [ENVO:00009003]	human-gut	9606	metagenome	32.3792	-86.3077	country	antibiotics	408170	human gut metagenome	NA	NA	NA	30.69	NA	NA	NA	NA	NA	NA	NA	NA	3	NA	NA	NA	NA	NA	NA	NA	NA	NA	0	NA	NA	NA	NA	NA	NA	NA	NA	NA	NA	NA	NA	Black or African American	NA	NA	NA	NA	NA	NA	NA	NA	NA	NA	NA	NA	NA	NA	NA	USA: Alabama	NA	NA	NA	ATC J01; ATC C02; ATC C10AA; ATC A10; ATC N02	antibiotic; Antihypertensives; statins; Antidiabetic; analgesic	NA	NA	NA	NA	NA	NA	NA	0-90	NA	NA	NA	NA	NA	NA	NA	NA	NA	NA	NA	NA	Wallen_2022_PD.sample_DC105	Wallen_2022_PD	fecal material [ENVO:00002003]	intestine environment [ENVO:2100002]	obsolete human-associated habitat [ENVO:00009003]	Human gut	human_samples	NA	NA	NA	NA	NA	NA
SAMN28061703	15492998	Wallen_2022_PD	NA	NA	NA	NA	NA	NA	NA	NA	NA	NA	NA	NA	NA	NA	NA	NA	NA	NA	Wallen_2022_PD.subject_DC106	Wallen_2022_PD.sample_DC106	feces [ENVO:00002003]	0	male	65	NA	USA	public	CTR	Wallen_2022_PD	372859:Wallen, Zachary D	intestine environment [ENVO:2100002]	2019-04-18	NA	NA	diet, historical data, medication	DC106, SAMN28061703	human-associated habitat [ENVO:00009003]	human-gut	9606	metagenome	31.6941	-89.1306	country	NA	408170	human gut metagenome	NA	NA	NA	33.96	NA	NA	NA	NA	NA	NA	NA	NA	4	NA	NA	NA	NA	NA	NA	NA	NA	NA	NA	NA	NA	NA	NA	NA	NA	NA	NA	NA	NA	NA	NA	White	NA	NA	NA	NA	NA	NA	NA	NA	NA	NA	NA	NA	NA	NA	NA	USA: Mississippi	NA	NA	NA	ATC R06A; ATC C02; ATC B01A; ATC N02	Antihistamines; Antihypertensives; Blood thinners; analgesic	NA	NA	NA	NA	NA	NA	NA	NA	NA	NA	NA	NA	NA	NA	NA	NA	NA	NA	NA	NA	Wallen_2022_PD.sample_DC106	Wallen_2022_PD	fecal material [ENVO:00002003]	intestine environment [ENVO:2100002]	obsolete human-associated habitat [ENVO:00009003]	Human gut	human_samples	NA	NA	NA	NA	NA	NA
SAMN28061704	14573981	Wallen_2022_PD	NA	NA	NA	NA	NA	NA	NA	NA	NA	NA	NA	NA	NA	NA	NA	NA	NA	NA	Wallen_2022_PD.subject_DC107	Wallen_2022_PD.sample_DC107	feces [ENVO:00002003]	0	female	54	NA	USA	public	CTR	Wallen_2022_PD	372859:Wallen, Zachary D	intestine environment [ENVO:2100002]	2019-04-20	NA	NA	diet, historical data, medication	DC107, SAMN28061704	human-associated habitat [ENVO:00009003]	human-gut	9606	metagenome	34.0815	-86.5911	country	probiotic	408170	human gut metagenome	NA	NA	NA	32.28	NA	NA	NA	NA	NA	NA	NA	NA	6	NA	NA	NA	NA	NA	NA	NA	NA	NA	NA	NA	NA	NA	NA	NA	NA	NA	NA	NA	NA	NA	NA	White	NA	NA	NA	NA	NA	NA	NA	NA	NA	NA	NA	NA	NA	NA	NA	USA: Alabama	NA	NA	NA	ATC C02; ATC N05A; ATC A02A	Antihypertensives; Antipsychotics; Antacids	NA	NA	NA	NA	NA	NA	NA	NA	NA	NA	NA	NA	NA	NA	NA	NA	NA	NA	NA	NA	Wallen_2022_PD.sample_DC107	Wallen_2022_PD	fecal material [ENVO:00002003]	intestine environment [ENVO:2100002]	obsolete human-associated habitat [ENVO:00009003]	Human gut	human_samples	NA	NA	NA	NA	NA	NA
SAMN28061705	18247170	Wallen_2022_PD	NA	NA	NA	NA	NA	NA	NA	NA	NA	NA	NA	NA	NA	NA	NA	NA	NA	NA	Wallen_2022_PD.subject_DC108	Wallen_2022_PD.sample_DC108	feces [ENVO:00002003]	0	female	66	NA	USA	public	CTR	Wallen_2022_PD	372859:Wallen, Zachary D	intestine environment [ENVO:2100002]	2019-04-20	NA	NA	diet, historical data, medication	DC108, SAMN28061705	human-associated habitat [ENVO:00009003]	human-gut	9606	metagenome	34.7448	-87.6675	country	NA	408170	human gut metagenome	NA	NA	NA	19.57	NA	NA	NA	NA	NA	NA	NA	NA	4	NA	NA	NA	NA	NA	NA	NA	NA	NA	NA	NA	NA	NA	NA	NA	NA	NA	NA	NA	NA	NA	NA	White	NA	NA	NA	NA	NA	NA	NA	NA	NA	NA	NA	NA	NA	NA	NA	USA: Alabama	NA	NA	NA	ATC B01A; ATC A02A; ATC N05C	Blood thinners; Antacids; Sleep aid	NA	NA	NA	NA	NA	NA	NA	NA	NA	NA	NA	NA	NA	NA	NA	NA	NA	NA	NA	NA	Wallen_2022_PD.sample_DC108	Wallen_2022_PD	fecal material [ENVO:00002003]	intestine environment [ENVO:2100002]	obsolete human-associated habitat [ENVO:00009003]	Human gut	human_samples	NA	NA	NA	NA	NA	NA
SAMN28061706	16984293	Wallen_2022_PD	NA	NA	NA	NA	NA	NA	NA	NA	NA	NA	NA	NA	NA	NA	NA	NA	NA	NA	Wallen_2022_PD.subject_DC109	Wallen_2022_PD.sample_DC109	feces [ENVO:00002003]	0	male	60	NA	USA	public	CTR	Wallen_2022_PD	372859:Wallen, Zachary D	intestine environment [ENVO:2100002]	2019-04-29	NA	NA	diet, historical data, medication	DC109, SAMN28061706	human-associated habitat [ENVO:00009003]	human-gut	9606	metagenome	33.6143	-85.835	country	NA	408170	human gut metagenome	NA	NA	NA	34.86	NA	NA	NA	NA	NA	NA	NA	NA	3	NA	NA	NA	NA	NA	NA	NA	NA	NA	NA	NA	NA	NA	NA	NA	NA	NA	NA	NA	NA	NA	NA	White	NA	NA	NA	NA	NA	NA	NA	NA	NA	NA	NA	NA	NA	NA	NA	USA: Alabama	NA	NA	NA	ATC C02; ATC B01A; ATC C10AA	Antihypertensives; Blood thinners; statins	NA	NA	NA	NA	NA	NA	NA	NA	NA	NA	NA	NA	NA	NA	NA	NA	NA	NA	NA	NA	Wallen_2022_PD.sample_DC109	Wallen_2022_PD	fecal material [ENVO:00002003]	intestine environment [ENVO:2100002]	obsolete human-associated habitat [ENVO:00009003]	Human gut	human_samples	NA	NA	NA	NA	NA	NA
SAMN28061707	8649596	Wallen_2022_PD	NA	NA	NA	NA	NA	NA	NA	NA	NA	NA	NA	NA	NA	NA	NA	NA	NA	NA	Wallen_2022_PD.subject_DC110	Wallen_2022_PD.sample_DC110	feces [ENVO:00002003]	0	female	64	NA	USA	public	CTR	Wallen_2022_PD	372859:Wallen, Zachary D	intestine environment [ENVO:2100002]	2019-12-11	NA	NA	diet, historical data, medication	DC110, SAMN28061707	human-associated habitat [ENVO:00009003]	human-gut	9606	metagenome	33.6773	-86.3966	country	NA	408170	human gut metagenome	NA	NA	NA	35.42	NA	NA	NA	NA	NA	NA	NA	NA	3	NA	NA	NA	NA	NA	NA	NA	NA	NA	NA	NA	NA	NA	NA	NA	NA	NA	NA	NA	NA	NA	NA	White	NA	NA	NA	NA	NA	NA	NA	NA	NA	NA	NA	NA	NA	NA	NA	USA: Alabama	NA	NA	NA	ATC C10AA; ATC A10	statins; Antidiabetic	NA	NA	NA	NA	NA	NA	NA	NA	NA	NA	NA	NA	NA	NA	NA	NA	NA	NA	NA	NA	Wallen_2022_PD.sample_DC110	Wallen_2022_PD	fecal material [ENVO:00002003]	intestine environment [ENVO:2100002]	obsolete human-associated habitat [ENVO:00009003]	Human gut	human_samples	NA	NA	NA	NA	NA	NA
SAMN28061708	17498837	Wallen_2022_PD	PLclstr_v1_1623	NC_030777.1	141210	1.6847	15882	0.1125	Eukaryota_Viridiplantae_Streptophyta_Embryophyta_Tracheophyta_Spermatophyta_Magnoliopsida_Liliopsida_Poales_Poaceae_PACMAD clade_Panicoideae_Andropogonodae_Andropogoneae_Saccharinae_Tripidium	Chrysopogon serrulatus;Heteropogon contortus;Schizachyrium cirratum;Saccharum spontaneum;Bothriochloa alta;Andropogon distachyos;Hyparrhenia rufa;Zea perennis;Heteropogon triticeus;Sorghum bicolor;Pogonatherum paniceum;Chrysopogon gryllus;Eulalia siamensis;Schizachyrium brevifolium;Tripsacum dactyloides;Sorghum timorense;Chrysopogon orientalis;Hyparrhenia variabilis;Hyparrhenia diplandra;Miscanthus junceus;Germainia capitata;Eremochloa eriopoda;Chrysopogon aciculatus;Hyparrhenia subplumosa;Andropogon fastigiatus;Pseudosorghum fasciculare;Hemisorghum mekongense;Sorghastrum nutans;Andropogon gayanus;Eriochrysis cf.;Themeda villosa;Dichanthium annulatum;Saccharum officinarum;Andropogon burmanicus;Sorghum propinquum;Schizachyrium spicatum;Eremochloa ciliaris;Saccharum hybrid;Andropogon greenwayi;Miscanthus x;Tripidium arundinaceum;Themeda triandra;Schizachyrium exile;Eriochrysis laxa;Schizachyrium sanguineum;Schizachyrium scoparium;Eulaliopsis binata;Miscanthus sacchariflorus;Kerriochloa siamensis;Zea diploperennis;Parahyparrhenia siamensis;Andropogon abyssinicus;Rottboellia cochinchinensis;Saccharum hildebrandtii;Eriochrysis pallida;Miscanthus sinensis;Andropogon chinensis;Miscanthus floridulus;Zea mays;Schizachyrium tenerum;Cymbopogon citratus;Bothriochloa decipiens;Andropogon gerardi;Cymbopogon flexuosus;Pseudopogonatherum contortum;Chrysopogon zizanioides;Andropogon ascinodis;Eremochloa ophiuroides;Sorghum sudanense;Themeda arundinacea;Themeda quadrivalvis;Eulalia aurea;Tripidium ravennae;Schizachyrium imberbe;Capillipedium venustum;Apluda mutica;Dimeria ornithopoda;Iseilema macratherum;Mnesithea helferi;Zea luxurians;Coix lacryma-jobi;Imperata cylindrica;Themeda arguens;Dichanthium sericeum;Polytoca digitata;Miscanthus transmorrisonensis;Ischaemum afrum	Eukaryota;Plants;Land Plants	Wallen_2022_PD	pl	Food	Plant	Sugarcane/Corn/Sorghum/many others	0	NA	Cereals	NA	Wallen_2022_PD.subject_DC111	Wallen_2022_PD.sample_DC111	feces [ENVO:00002003]	0	male	70	NA	USA	public	CTR	Wallen_2022_PD	372859:Wallen, Zachary D	intestine environment [ENVO:2100002]	2019-05-05	NA	NA	diet, historical data, medication	DC111, SAMN28061708	human-associated habitat [ENVO:00009003]	human-gut	9606	metagenome	32.3792	-86.3077	country	NA	408170	human gut metagenome	NA	NA	NA	29.91	NA	NA	NA	NA	NA	NA	NA	NA	4	NA	NA	NA	NA	NA	NA	NA	NA	NA	NA	NA	NA	NA	NA	NA	NA	NA	NA	NA	NA	NA	NA	White	NA	NA	NA	NA	NA	NA	NA	NA	NA	NA	NA	NA	NA	NA	NA	USA: Alabama	NA	NA	NA	ATC C02; ATC B01A; ATC C10AA; ATC A02A	Antihypertensives; Blood thinners; statins; Antacids	NA	NA	NA	NA	NA	NA	NA	NA	NA	NA	NA	NA	NA	NA	NA	NA	NA	NA	NA	NA	Wallen_2022_PD.sample_DC111	Wallen_2022_PD	fecal material [ENVO:00002003]	intestine environment [ENVO:2100002]	obsolete human-associated habitat [ENVO:00009003]	Human gut	human_samples	NA	NA	NA	NA	NA	NA
SAMN28061709	16549354	Wallen_2022_PD	NA	NA	NA	NA	NA	NA	NA	NA	NA	NA	NA	NA	NA	NA	NA	NA	NA	NA	Wallen_2022_PD.subject_DC112	Wallen_2022_PD.sample_DC112	feces [ENVO:00002003]	0	female	61	NA	USA	public	CTR	Wallen_2022_PD	372859:Wallen, Zachary D	intestine environment [ENVO:2100002]	2019-05-03	NA	NA	diet, historical data, medication	DC112, SAMN28061709	human-associated habitat [ENVO:00009003]	human-gut	9606	metagenome	33.3595	-86.7492	country	probiotic	408170	human gut metagenome	NA	NA	NA	35.42	NA	NA	NA	NA	NA	NA	NA	NA	2	NA	NA	NA	NA	NA	NA	NA	NA	NA	NA	NA	NA	NA	NA	NA	NA	NA	NA	NA	NA	NA	NA	White	NA	NA	NA	NA	NA	NA	NA	NA	NA	NA	NA	NA	NA	NA	NA	USA: Alabama	NA	NA	NA	ATC R06A; ATC C02; ATC B01A; ATC A10; ATC A02A; ATC N02; ATC H03AA	Antihistamines; Antihypertensives; Blood thinners; Antidiabetic; Antacids; analgesic; Thyroid hormones	NA	NA	NA	NA	NA	NA	NA	NA	NA	NA	NA	NA	NA	NA	NA	NA	NA	NA	NA	NA	Wallen_2022_PD.sample_DC112	Wallen_2022_PD	fecal material [ENVO:00002003]	intestine environment [ENVO:2100002]	obsolete human-associated habitat [ENVO:00009003]	Human gut	human_samples	NA	NA	NA	NA	NA	NA
SAMN28061710	15877801	Wallen_2022_PD	NA	NA	NA	NA	NA	NA	NA	NA	NA	NA	NA	NA	NA	NA	NA	NA	NA	NA	Wallen_2022_PD.subject_DC113	Wallen_2022_PD.sample_DC113	feces [ENVO:00002003]	0	female	71	NA	USA	public	CTR	Wallen_2022_PD	372859:Wallen, Zachary D	intestine environment [ENVO:2100002]	2019-05-13	NA	NA	diet, historical data, medication	DC113, SAMN28061710	human-associated habitat [ENVO:00009003]	human-gut	9606	metagenome	34.152	-85.6789	country	NA	408170	human gut metagenome	NA	NA	NA	23.63	NA	NA	NA	NA	NA	NA	NA	NA	6	NA	NA	NA	NA	NA	NA	NA	NA	NA	NA	NA	NA	NA	NA	NA	NA	NA	NA	NA	NA	NA	NA	White	NA	NA	NA	NA	NA	NA	NA	NA	NA	NA	NA	NA	NA	NA	NA	USA: Alabama	NA	NA	NA	NA	NA	NA	NA	NA	NA	NA	NA	NA	NA	NA	NA	NA	NA	NA	NA	NA	NA	NA	NA	NA	NA	Wallen_2022_PD.sample_DC113	Wallen_2022_PD	fecal material [ENVO:00002003]	intestine environment [ENVO:2100002]	obsolete human-associated habitat [ENVO:00009003]	Human gut	human_samples	NA	NA	NA	NA	NA	NA
SAMN28061711	14237828	Wallen_2022_PD	MTclstr_v1_4343	NC_012095.1	16770	1.5498	2841	0.1694	Eukaryota_Metazoa_Chordata_Craniata_Vertebrata_Euteleostomi_Mammalia_Eutheria_Laurasiatheria_Artiodactyla_Suina_Suidae_Sus	Sus cebifrons;Sus verrucosus;Sus scrofa;Sus celebensis;Sus barbatus	Eukaryota;Animals;Mammals	Wallen_2022_PD	mt	Food	Animal/mammal	Pig	0	Farmed	Meat	NA	Wallen_2022_PD.subject_DC114	Wallen_2022_PD.sample_DC114	feces [ENVO:00002003]	0	male	59	NA	USA	public	CTR	Wallen_2022_PD	372859:Wallen, Zachary D	intestine environment [ENVO:2100002]	2019-05-13	NA	NA	diet, historical data, medication	DC114, SAMN28061711	human-associated habitat [ENVO:00009003]	human-gut	9606	metagenome	33.5186	-86.8104	country	probiotic	408170	human gut metagenome	NA	NA	NA	25.1	NA	NA	NA	NA	NA	NA	NA	NA	6	NA	NA	NA	NA	NA	NA	NA	NA	NA	NA	NA	NA	NA	NA	NA	NA	NA	NA	NA	NA	NA	NA	White	NA	NA	NA	NA	NA	NA	NA	NA	NA	NA	NA	NA	NA	NA	NA	USA: Alabama	NA	NA	NA	ATC J01; ATC C02; ATC C10AA	antibiotic; Antihypertensives; statins	NA	NA	NA	NA	NA	NA	NA	0-90	NA	NA	NA	NA	NA	NA	NA	NA	NA	NA	NA	NA	Wallen_2022_PD.sample_DC114	Wallen_2022_PD	fecal material [ENVO:00002003]	intestine environment [ENVO:2100002]	obsolete human-associated habitat [ENVO:00009003]	Human gut	human_samples	NA	NA	NA	NA	NA	NA
SAMN28061712	16964388	Wallen_2022_PD	NA	NA	NA	NA	NA	NA	NA	NA	NA	NA	NA	NA	NA	NA	NA	NA	NA	NA	Wallen_2022_PD.subject_DC115	Wallen_2022_PD.sample_DC115	feces [ENVO:00002003]	0	male	69	NA	USA	public	CTR	Wallen_2022_PD	372859:Wallen, Zachary D	intestine environment [ENVO:2100002]	2019-06-25	NA	NA	diet, historical data, medication	DC115, SAMN28061712	human-associated habitat [ENVO:00009003]	human-gut	9606	metagenome	33.7368	-82.7393	country	NA	408170	human gut metagenome	NA	NA	NA	24.4	NA	NA	NA	NA	NA	NA	NA	NA	5	NA	NA	NA	NA	NA	NA	NA	NA	NA	NA	NA	NA	NA	NA	NA	NA	NA	NA	NA	NA	NA	NA	White	NA	NA	NA	NA	NA	NA	NA	NA	NA	NA	NA	NA	NA	NA	NA	USA: Georgia	NA	NA	NA	NA	NA	NA	NA	NA	NA	NA	NA	NA	NA	NA	NA	NA	NA	NA	NA	NA	NA	NA	NA	NA	NA	Wallen_2022_PD.sample_DC115	Wallen_2022_PD	fecal material [ENVO:00002003]	intestine environment [ENVO:2100002]	obsolete human-associated habitat [ENVO:00009003]	Human gut	human_samples	NA	NA	NA	NA	NA	NA
SAMN28061713	17751418	Wallen_2022_PD	NA	NA	NA	NA	NA	NA	NA	NA	NA	NA	NA	NA	NA	NA	NA	NA	NA	NA	Wallen_2022_PD.subject_DC117	Wallen_2022_PD.sample_DC117	feces [ENVO:00002003]	0	male	82	NA	USA	public	CTR	Wallen_2022_PD	372859:Wallen, Zachary D	intestine environment [ENVO:2100002]	2019-06-12	NA	NA	diet, historical data, medication	DC117, SAMN28061713	human-associated habitat [ENVO:00009003]	human-gut	9606	metagenome	33.5186	-86.8104	country	NA	408170	human gut metagenome	NA	NA	NA	24.4	NA	NA	NA	NA	NA	NA	NA	NA	4	NA	NA	NA	NA	NA	NA	NA	NA	NA	NA	NA	NA	NA	NA	NA	NA	NA	NA	NA	NA	NA	NA	White	NA	NA	NA	NA	NA	NA	NA	NA	NA	NA	NA	NA	NA	NA	NA	USA: Alabama	NA	NA	NA	ATC C02; ATC C10AA; ATC N05C; ATC H03AA	Antihypertensives; statins; Sleep aid; Thyroid hormones	NA	NA	NA	NA	NA	NA	NA	NA	NA	NA	NA	NA	NA	NA	NA	NA	NA	NA	NA	NA	Wallen_2022_PD.sample_DC117	Wallen_2022_PD	fecal material [ENVO:00002003]	intestine environment [ENVO:2100002]	obsolete human-associated habitat [ENVO:00009003]	Human gut	human_samples	NA	NA	NA	NA	NA	NA
SAMN28061714	20393478	Wallen_2022_PD	NA	NA	NA	NA	NA	NA	NA	NA	NA	NA	NA	NA	NA	NA	NA	NA	NA	NA	Wallen_2022_PD.subject_DC118	Wallen_2022_PD.sample_DC118	feces [ENVO:00002003]	0	female	68	NA	USA	public	CTR	Wallen_2022_PD	372859:Wallen, Zachary D	intestine environment [ENVO:2100002]	2019-06-14	NA	NA	diet, historical data, medication	DC118, SAMN28061714	human-associated habitat [ENVO:00009003]	human-gut	9606	metagenome	31.8088	-85.97	country	NA	408170	human gut metagenome	NA	NA	NA	22.86	NA	NA	NA	NA	NA	NA	NA	NA	3	NA	NA	NA	NA	NA	NA	NA	NA	NA	NA	NA	NA	NA	NA	NA	NA	NA	NA	NA	NA	NA	NA	White	NA	NA	NA	NA	NA	NA	NA	NA	NA	NA	NA	NA	NA	NA	NA	USA: Alabama	NA	NA	NA	ATC R03; ATC C02; ATC C10AA; ATC N05A; ATC A10; ATC A02A; ATC N05C	COPD; Antihypertensives; statins; Antipsychotics; Antidiabetic; Antacids; Sleep aid	NA	NA	NA	NA	NA	NA	NA	NA	NA	NA	NA	NA	NA	NA	NA	NA	NA	NA	NA	NA	Wallen_2022_PD.sample_DC118	Wallen_2022_PD	fecal material [ENVO:00002003]	intestine environment [ENVO:2100002]	obsolete human-associated habitat [ENVO:00009003]	Human gut	human_samples	NA	NA	NA	NA	NA	NA
SAMN28061715	21382387	Wallen_2022_PD	NA	NA	NA	NA	NA	NA	NA	NA	NA	NA	NA	NA	NA	NA	NA	NA	NA	NA	Wallen_2022_PD.subject_DC119	Wallen_2022_PD.sample_DC119	feces [ENVO:00002003]	0	female	70	NA	USA	public	CTR	Wallen_2022_PD	372859:Wallen, Zachary D	intestine environment [ENVO:2100002]	2019-06-21	NA	NA	diet, historical data, medication	DC119, SAMN28061715	human-associated habitat [ENVO:00009003]	human-gut	9606	metagenome	31.113	-86.0461	country	NA	408170	human gut metagenome	NA	NA	NA	23.14	NA	NA	NA	NA	NA	NA	NA	NA	3	NA	NA	NA	NA	NA	NA	NA	NA	NA	NA	NA	NA	NA	NA	NA	NA	NA	NA	NA	NA	NA	NA	White	NA	NA	NA	NA	NA	NA	NA	NA	NA	NA	NA	NA	NA	NA	NA	USA: Alabama	NA	NA	NA	ATC A02A; ATC H03AA	Antacids; Thyroid hormones	NA	NA	NA	NA	NA	NA	NA	NA	NA	NA	NA	NA	NA	NA	NA	NA	NA	NA	NA	NA	Wallen_2022_PD.sample_DC119	Wallen_2022_PD	fecal material [ENVO:00002003]	intestine environment [ENVO:2100002]	obsolete human-associated habitat [ENVO:00009003]	Human gut	human_samples	NA	NA	NA	NA	NA	NA
SAMN28061716	15126850	Wallen_2022_PD	NA	NA	NA	NA	NA	NA	NA	NA	NA	NA	NA	NA	NA	NA	NA	NA	NA	NA	Wallen_2022_PD.subject_DC120	Wallen_2022_PD.sample_DC120	feces [ENVO:00002003]	0	male	69	NA	USA	public	CTR	Wallen_2022_PD	372859:Wallen, Zachary D	intestine environment [ENVO:2100002]	2019-06-23	NA	NA	diet, historical data, medication	DC120, SAMN28061716	human-associated habitat [ENVO:00009003]	human-gut	9606	metagenome	32.6099	-85.4808	country	NA	408170	human gut metagenome	NA	NA	NA	30.27	NA	NA	NA	NA	NA	NA	NA	NA	6	NA	NA	NA	NA	NA	NA	NA	NA	NA	NA	NA	NA	NA	NA	NA	NA	NA	NA	NA	NA	NA	NA	White	NA	NA	NA	NA	NA	NA	NA	NA	NA	NA	NA	NA	NA	NA	NA	USA: Alabama	NA	NA	NA	ATC R06A; ATC C02; ATC C10AA; ATC A10; ATC N02	Antihistamines; Antihypertensives; statins; Antidiabetic; analgesic	NA	NA	NA	NA	NA	NA	NA	NA	NA	NA	NA	NA	NA	NA	NA	NA	NA	NA	NA	NA	Wallen_2022_PD.sample_DC120	Wallen_2022_PD	fecal material [ENVO:00002003]	intestine environment [ENVO:2100002]	obsolete human-associated habitat [ENVO:00009003]	Human gut	human_samples	NA	NA	NA	NA	NA	NA
SAMN28061717	17783393	Wallen_2022_PD	NA	NA	NA	NA	NA	NA	NA	NA	NA	NA	NA	NA	NA	NA	NA	NA	NA	NA	Wallen_2022_PD.subject_DC121	Wallen_2022_PD.sample_DC121	feces [ENVO:00002003]	0	male	66	NA	USA	public	CTR	Wallen_2022_PD	372859:Wallen, Zachary D	intestine environment [ENVO:2100002]	2019-06-24	NA	NA	diet, historical data, medication	DC121, SAMN28061717	human-associated habitat [ENVO:00009003]	human-gut	9606	metagenome	33.5909	-86.4908	country	NA	408170	human gut metagenome	NA	NA	NA	30.41	NA	NA	NA	NA	NA	NA	NA	NA	4	NA	NA	NA	NA	NA	NA	NA	NA	NA	NA	NA	NA	NA	NA	NA	NA	NA	NA	NA	NA	NA	NA	White	NA	NA	NA	NA	NA	NA	NA	NA	NA	NA	NA	NA	NA	NA	NA	USA: Alabama	NA	NA	NA	ATC R06A; ATC C02; ATC C10AA; ATC N05A; ATC N05C	Antihistamines; Antihypertensives; statins; Antipsychotics; Sleep aid	NA	NA	NA	NA	NA	NA	NA	NA	NA	NA	NA	NA	NA	NA	NA	NA	NA	NA	NA	NA	Wallen_2022_PD.sample_DC121	Wallen_2022_PD	fecal material [ENVO:00002003]	intestine environment [ENVO:2100002]	obsolete human-associated habitat [ENVO:00009003]	Human gut	human_samples	NA	NA	NA	NA	NA	NA
SAMN28061718	14108366	Wallen_2022_PD	NA	NA	NA	NA	NA	NA	NA	NA	NA	NA	NA	NA	NA	NA	NA	NA	NA	NA	Wallen_2022_PD.subject_DC123	Wallen_2022_PD.sample_DC123	feces [ENVO:00002003]	0	female	75	NA	USA	public	CTR	Wallen_2022_PD	372859:Wallen, Zachary D	intestine environment [ENVO:2100002]	2019-07-02	NA	NA	diet, historical data, medication	DC123, SAMN28061718	human-associated habitat [ENVO:00009003]	human-gut	9606	metagenome	32.4799	-86.3619	country	probiotic	408170	human gut metagenome	NA	NA	NA	31.64	NA	NA	NA	NA	NA	NA	NA	NA	5	NA	NA	NA	NA	NA	NA	NA	NA	NA	NA	NA	NA	NA	NA	NA	NA	NA	NA	NA	NA	NA	NA	White	NA	NA	NA	NA	NA	NA	NA	NA	NA	NA	NA	NA	NA	NA	NA	USA: Alabama	NA	NA	NA	ATC J01; ATC R06A; ATC C02; ATC C10AA; ATC A02A; ATC H03AA	antibiotic; Antihistamines; Antihypertensives; statins; Antacids; Thyroid hormones	NA	NA	NA	NA	NA	NA	NA	0-90	NA	NA	NA	NA	NA	NA	NA	NA	NA	NA	NA	NA	Wallen_2022_PD.sample_DC123	Wallen_2022_PD	fecal material [ENVO:00002003]	intestine environment [ENVO:2100002]	obsolete human-associated habitat [ENVO:00009003]	Human gut	human_samples	NA	NA	NA	NA	NA	NA
SAMN28061719	16781345	Wallen_2022_PD	NA	NA	NA	NA	NA	NA	NA	NA	NA	NA	NA	NA	NA	NA	NA	NA	NA	NA	Wallen_2022_PD.subject_DC125	Wallen_2022_PD.sample_DC125	feces [ENVO:00002003]	0	female	66	NA	USA	public	CTR	Wallen_2022_PD	372859:Wallen, Zachary D	intestine environment [ENVO:2100002]	2019-06-22	NA	NA	diet, historical data, medication	DC125, SAMN28061719	human-associated habitat [ENVO:00009003]	human-gut	9606	metagenome	33.4054	-86.8114	country	NA	408170	human gut metagenome	NA	NA	NA	26.95	NA	NA	NA	NA	NA	NA	NA	NA	4	NA	NA	NA	NA	NA	NA	NA	NA	NA	NA	NA	NA	NA	NA	NA	NA	NA	NA	NA	NA	NA	NA	White	NA	NA	NA	NA	NA	NA	NA	NA	NA	NA	NA	NA	NA	NA	NA	USA: Alabama	NA	NA	NA	ATC R06A	Antihistamines	NA	NA	NA	NA	NA	NA	NA	NA	NA	NA	NA	NA	NA	NA	NA	NA	NA	NA	NA	NA	Wallen_2022_PD.sample_DC125	Wallen_2022_PD	fecal material [ENVO:00002003]	intestine environment [ENVO:2100002]	obsolete human-associated habitat [ENVO:00009003]	Human gut	human_samples	NA	NA	NA	NA	NA	NA
SAMN28061720	15538506	Wallen_2022_PD	NA	NA	NA	NA	NA	NA	NA	NA	NA	NA	NA	NA	NA	NA	NA	NA	NA	NA	Wallen_2022_PD.subject_DC126	Wallen_2022_PD.sample_DC126	feces [ENVO:00002003]	0	female	70	NA	USA	public	CTR	Wallen_2022_PD	372859:Wallen, Zachary D	intestine environment [ENVO:2100002]	2019-09-11	NA	NA	diet, historical data, medication	DC126, SAMN28061720	human-associated habitat [ENVO:00009003]	human-gut	9606	metagenome	32.3792	-86.3077	country	NA	408170	human gut metagenome	NA	NA	NA	22.49	NA	NA	NA	NA	NA	NA	NA	NA	5	NA	NA	NA	NA	NA	NA	NA	NA	NA	NA	NA	NA	NA	NA	NA	NA	NA	NA	NA	NA	NA	NA	White	NA	NA	NA	NA	NA	NA	NA	NA	NA	NA	NA	NA	NA	NA	NA	USA: Alabama	NA	NA	NA	ATC R06A; ATC C02; ATC C10AA; ATC N05A; ATC A02A; ATC N02; ATC N05C	Antihistamines; Antihypertensives; statins; Antipsychotics; Antacids; analgesic; Sleep aid	NA	NA	NA	NA	NA	NA	NA	NA	NA	NA	NA	NA	NA	NA	NA	NA	NA	NA	NA	NA	Wallen_2022_PD.sample_DC126	Wallen_2022_PD	fecal material [ENVO:00002003]	intestine environment [ENVO:2100002]	obsolete human-associated habitat [ENVO:00009003]	Human gut	human_samples	NA	NA	NA	NA	NA	NA
SAMN28061721	17500793	Wallen_2022_PD	NA	NA	NA	NA	NA	NA	NA	NA	NA	NA	NA	NA	NA	NA	NA	NA	NA	NA	Wallen_2022_PD.subject_DC127	Wallen_2022_PD.sample_DC127	feces [ENVO:00002003]	0	male	79	NA	USA	public	CTR	Wallen_2022_PD	372859:Wallen, Zachary D	intestine environment [ENVO:2100002]	2019-07-15	NA	NA	diet, historical data, medication	DC127, SAMN28061721	human-associated habitat [ENVO:00009003]	human-gut	9606	metagenome	34.4434	-86.9353	country	NA	408170	human gut metagenome	NA	NA	NA	27.41	NA	NA	NA	NA	NA	NA	NA	NA	4	NA	NA	NA	NA	NA	NA	NA	NA	NA	NA	NA	NA	NA	NA	NA	NA	NA	NA	NA	NA	NA	NA	White	NA	NA	NA	NA	NA	NA	NA	NA	NA	NA	NA	NA	NA	NA	NA	USA: Alabama	NA	NA	NA	ATC R06A; ATC C02; ATC B01A; ATC C10AA; ATC A02A	Antihistamines; Antihypertensives; Blood thinners; statins; Antacids	NA	NA	NA	NA	NA	NA	NA	NA	NA	NA	NA	NA	NA	NA	NA	NA	NA	NA	NA	NA	Wallen_2022_PD.sample_DC127	Wallen_2022_PD	fecal material [ENVO:00002003]	intestine environment [ENVO:2100002]	obsolete human-associated habitat [ENVO:00009003]	Human gut	human_samples	NA	NA	NA	NA	NA	NA
SAMN28061722	19016147	Wallen_2022_PD	MTclstr_v1_4086	NC_022161.1	24896	9.3636	13981	0.5616	Eukaryota_Fungi_Dikarya_Ascomycota_Saccharomycotina_Saccharomycetes_Saccharomycetales_Metschnikowiaceae_Clavispora	Clavispora lusitaniae	Eukaryota;Fungi;Ascomycetes	Wallen_2022_PD	mt	Symbiont	Opportunistic pathogen	Yeast - Clavispora lusitaniae	0	NA	Symbiont	NA	Wallen_2022_PD.subject_DC128	Wallen_2022_PD.sample_DC128	feces [ENVO:00002003]	0	female	73	NA	USA	public	CTR	Wallen_2022_PD	372859:Wallen, Zachary D	intestine environment [ENVO:2100002]	2019-07-11	NA	NA	diet, historical data, medication	DC128, SAMN28061722	human-associated habitat [ENVO:00009003]	human-gut	9606	metagenome	31.1816	-85.8772	country	antibiotics	408170	human gut metagenome	NA	NA	NA	33.47	NA	NA	NA	NA	NA	NA	NA	NA	6	NA	NA	NA	NA	NA	NA	NA	NA	NA	0	NA	NA	NA	NA	NA	NA	NA	NA	NA	NA	NA	NA	White	NA	NA	NA	NA	NA	NA	NA	NA	NA	NA	NA	NA	NA	NA	NA	USA: Alabama	NA	NA	NA	ATC J01; ATC R06A; ATC C02; ATC B01A; ATC C10AA; ATC A10; ATC A02A; ATC N02; ATC H03AA	antibiotic; Antihistamines; Antihypertensives; Blood thinners; statins; Antidiabetic; Antacids; analgesic; Thyroid hormones	NA	NA	NA	NA	NA	NA	NA	0-90	NA	NA	NA	NA	NA	NA	NA	NA	NA	NA	NA	NA	Wallen_2022_PD.sample_DC128	Wallen_2022_PD	fecal material [ENVO:00002003]	intestine environment [ENVO:2100002]	obsolete human-associated habitat [ENVO:00009003]	Human gut	human_samples	NA	NA	NA	NA	NA	NA
SAMN28061723	19521964	Wallen_2022_PD	NA	NA	NA	NA	NA	NA	NA	NA	NA	NA	NA	NA	NA	NA	NA	NA	NA	NA	Wallen_2022_PD.subject_DC131	Wallen_2022_PD.sample_DC131	feces [ENVO:00002003]	0	female	60	NA	USA	public	CTR	Wallen_2022_PD	372859:Wallen, Zachary D	intestine environment [ENVO:2100002]	2019-07-22	NA	NA	diet, historical data, medication	DC131, SAMN28061723	human-associated habitat [ENVO:00009003]	human-gut	9606	metagenome	34.7448	-87.6675	country	NA	408170	human gut metagenome	NA	NA	NA	22.27	NA	NA	NA	NA	NA	NA	NA	NA	4	NA	NA	NA	NA	NA	NA	NA	NA	NA	NA	NA	NA	NA	NA	NA	NA	NA	NA	NA	NA	NA	NA	White	NA	NA	NA	NA	NA	NA	NA	NA	NA	NA	NA	NA	NA	NA	NA	USA: Alabama	NA	NA	NA	ATC C02; ATC H03AA	Antihypertensives; Thyroid hormones	NA	NA	NA	NA	NA	NA	NA	NA	NA	NA	NA	NA	NA	NA	NA	NA	NA	NA	NA	NA	Wallen_2022_PD.sample_DC131	Wallen_2022_PD	fecal material [ENVO:00002003]	intestine environment [ENVO:2100002]	obsolete human-associated habitat [ENVO:00009003]	Human gut	human_samples	NA	NA	NA	NA	NA	NA
SAMN28061724	18603376	Wallen_2022_PD	NA	NA	NA	NA	NA	NA	NA	NA	NA	NA	NA	NA	NA	NA	NA	NA	NA	NA	Wallen_2022_PD.subject_DC135	Wallen_2022_PD.sample_DC135	feces [ENVO:00002003]	0	male	66	NA	USA	public	CTR	Wallen_2022_PD	372859:Wallen, Zachary D	intestine environment [ENVO:2100002]	2019-07-21	NA	NA	diet, historical data, medication	DC135, SAMN28061724	human-associated habitat [ENVO:00009003]	human-gut	9606	metagenome	34.7448	-87.6675	country	NA	408170	human gut metagenome	NA	NA	NA	35.62	NA	NA	NA	NA	NA	NA	NA	NA	5	NA	NA	NA	NA	NA	NA	NA	NA	NA	NA	NA	NA	NA	NA	NA	NA	NA	NA	NA	NA	NA	NA	NA	NA	NA	NA	NA	NA	NA	NA	NA	NA	NA	NA	NA	NA	NA	NA	USA: Alabama	NA	NA	NA	NA	NA	NA	NA	NA	NA	NA	NA	NA	NA	NA	NA	NA	NA	NA	NA	NA	NA	NA	NA	NA	NA	Wallen_2022_PD.sample_DC135	Wallen_2022_PD	fecal material [ENVO:00002003]	intestine environment [ENVO:2100002]	obsolete human-associated habitat [ENVO:00009003]	Human gut	human_samples	NA	NA	NA	NA	NA	NA
SAMN28061725	15930690	Wallen_2022_PD	NA	NA	NA	NA	NA	NA	NA	NA	NA	NA	NA	NA	NA	NA	NA	NA	NA	NA	Wallen_2022_PD.subject_DC136	Wallen_2022_PD.sample_DC136	feces [ENVO:00002003]	0	female	58	NA	USA	public	CTR	Wallen_2022_PD	372859:Wallen, Zachary D	intestine environment [ENVO:2100002]	2019-08-04	NA	NA	diet, historical data, medication	DC136, SAMN28061725	human-associated habitat [ENVO:00009003]	human-gut	9606	metagenome	33.8137	-85.7614	country	NA	408170	human gut metagenome	NA	NA	NA	31.88	NA	NA	NA	NA	NA	NA	NA	NA	4	NA	NA	NA	NA	NA	NA	NA	NA	NA	NA	NA	NA	NA	NA	NA	NA	NA	NA	NA	NA	NA	NA	White	NA	NA	NA	NA	NA	NA	NA	NA	NA	NA	NA	NA	NA	NA	NA	USA: Alabama	NA	NA	NA	NA	NA	NA	NA	NA	NA	NA	NA	NA	NA	NA	NA	NA	NA	NA	NA	NA	NA	NA	NA	NA	NA	Wallen_2022_PD.sample_DC136	Wallen_2022_PD	fecal material [ENVO:00002003]	intestine environment [ENVO:2100002]	obsolete human-associated habitat [ENVO:00009003]	Human gut	human_samples	NA	NA	NA	NA	NA	NA
SAMN28061726	15343449	Wallen_2022_PD	NA	NA	NA	NA	NA	NA	NA	NA	NA	NA	NA	NA	NA	NA	NA	NA	NA	NA	Wallen_2022_PD.subject_DC137	Wallen_2022_PD.sample_DC137	feces [ENVO:00002003]	0	male	68	NA	USA	public	CTR	Wallen_2022_PD	372859:Wallen, Zachary D	intestine environment [ENVO:2100002]	2019-09-08	NA	NA	diet, historical data, medication	DC137, SAMN28061726	human-associated habitat [ENVO:00009003]	human-gut	9606	metagenome	31.183	-85.2363	country	NA	408170	human gut metagenome	NA	NA	NA	NA	NA	NA	NA	NA	NA	NA	NA	NA	3	NA	NA	NA	NA	NA	NA	NA	NA	NA	NA	NA	NA	NA	NA	NA	NA	NA	NA	NA	NA	NA	NA	White	NA	NA	NA	NA	NA	NA	NA	NA	NA	NA	NA	NA	NA	NA	NA	USA: Alabama	NA	NA	NA	ATC J01; ATC B01A; ATC N05A; ATC A02A	antibiotic; Blood thinners; Antipsychotics; Antacids	NA	NA	NA	NA	NA	NA	NA	0-90	NA	NA	NA	NA	NA	NA	NA	NA	NA	NA	NA	NA	Wallen_2022_PD.sample_DC137	Wallen_2022_PD	fecal material [ENVO:00002003]	intestine environment [ENVO:2100002]	obsolete human-associated habitat [ENVO:00009003]	Human gut	human_samples	NA	NA	NA	NA	NA	NA
SAMN28061727	15140983	Wallen_2022_PD	NA	NA	NA	NA	NA	NA	NA	NA	NA	NA	NA	NA	NA	NA	NA	NA	NA	NA	Wallen_2022_PD.subject_DC138	Wallen_2022_PD.sample_DC138	feces [ENVO:00002003]	0	female	70	NA	USA	public	CTR	Wallen_2022_PD	372859:Wallen, Zachary D	intestine environment [ENVO:2100002]	2019-08-06	NA	NA	diet, historical data, medication	DC138, SAMN28061727	human-associated habitat [ENVO:00009003]	human-gut	9606	metagenome	33.4487	-86.7878	country	probiotic	408170	human gut metagenome	NA	NA	NA	21.46	NA	NA	NA	NA	NA	NA	NA	NA	4	NA	NA	NA	NA	NA	NA	NA	NA	NA	NA	NA	NA	NA	NA	NA	NA	NA	NA	NA	NA	NA	NA	White	NA	NA	NA	NA	NA	NA	NA	NA	NA	NA	NA	NA	NA	NA	NA	USA: Alabama	NA	NA	NA	NA	NA	NA	NA	NA	NA	NA	NA	NA	NA	NA	NA	NA	NA	NA	NA	NA	NA	NA	NA	NA	NA	Wallen_2022_PD.sample_DC138	Wallen_2022_PD	fecal material [ENVO:00002003]	intestine environment [ENVO:2100002]	obsolete human-associated habitat [ENVO:00009003]	Human gut	human_samples	NA	NA	NA	NA	NA	NA
SAMN28061728	16170305	Wallen_2022_PD	4400	AY730405.1.1661_U|18S_rRNA|nucleus||Eukaryota|Excavata|Metamonada|Tritrichomonadea|Tritrichomonadida|Dientamoebidae|Dientamoeba|Dientamoeba_fragilis	1661	4.67797	767	0.46177	Eukaryota_Excavata_Metamonada_Tritrichomonadea_Tritrichomonadida_Dientamoebidae_Dientamoeba	Dientamoeba_fragilis	Eukaryota;PR2db human-associated protists;PR2db human-associated protists	Wallen_2022_PD	pr2	Symbiont	Parasite	Dientamoeba	0	NA	Symbiont	NA	Wallen_2022_PD.subject_DC139	Wallen_2022_PD.sample_DC139	feces [ENVO:00002003]	0	female	47	NA	USA	public	CTR	Wallen_2022_PD	372859:Wallen, Zachary D	intestine environment [ENVO:2100002]	2019-08-15	NA	NA	diet, historical data, medication	DC139, SAMN28061728	human-associated habitat [ENVO:00009003]	human-gut	9606	metagenome	33.5382	-86.7072	country	NA	408170	human gut metagenome	NA	NA	NA	25.37	NA	NA	NA	NA	NA	NA	NA	NA	3	NA	NA	NA	NA	NA	NA	NA	NA	NA	NA	NA	NA	NA	NA	NA	NA	NA	NA	NA	NA	NA	NA	White	NA	NA	NA	NA	NA	NA	NA	NA	NA	NA	NA	NA	NA	NA	NA	USA: Alabama	NA	NA	NA	NA	NA	NA	NA	NA	NA	NA	NA	NA	NA	NA	NA	NA	NA	NA	NA	NA	NA	NA	NA	NA	NA	Wallen_2022_PD.sample_DC139	Wallen_2022_PD	fecal material [ENVO:00002003]	intestine environment [ENVO:2100002]	obsolete human-associated habitat [ENVO:00009003]	Human gut	human_samples	NA	NA	NA	NA	NA	NA
SAMN28061729	16591911	Wallen_2022_PD	NA	NA	NA	NA	NA	NA	NA	NA	NA	NA	NA	NA	NA	NA	NA	NA	NA	NA	Wallen_2022_PD.subject_DC140	Wallen_2022_PD.sample_DC140	feces [ENVO:00002003]	0	female	56	NA	USA	public	CTR	Wallen_2022_PD	372859:Wallen, Zachary D	intestine environment [ENVO:2100002]	2019-09-02	NA	NA	diet, historical data, medication	DC140, SAMN28061729	human-associated habitat [ENVO:00009003]	human-gut	9606	metagenome	31.2232	-85.3905	country	antibiotics	408170	human gut metagenome	NA	NA	NA	21.76	NA	NA	NA	NA	NA	NA	NA	NA	5	NA	NA	NA	NA	NA	NA	NA	NA	NA	0	NA	NA	NA	NA	NA	NA	NA	NA	NA	NA	NA	NA	White	NA	NA	NA	NA	NA	NA	NA	NA	NA	NA	NA	NA	NA	NA	NA	USA: Alabama	NA	NA	NA	ATC J01; ATC N02	antibiotic; analgesic	NA	NA	NA	NA	NA	NA	NA	0-90	NA	NA	NA	NA	NA	NA	NA	NA	NA	NA	NA	NA	Wallen_2022_PD.sample_DC140	Wallen_2022_PD	fecal material [ENVO:00002003]	intestine environment [ENVO:2100002]	obsolete human-associated habitat [ENVO:00009003]	Human gut	human_samples	NA	NA	NA	NA	NA	NA
SAMN28061730	20888068	Wallen_2022_PD	NA	NA	NA	NA	NA	NA	NA	NA	NA	NA	NA	NA	NA	NA	NA	NA	NA	NA	Wallen_2022_PD.subject_DC141	Wallen_2022_PD.sample_DC141	feces [ENVO:00002003]	0	male	76	NA	USA	public	CTR	Wallen_2022_PD	372859:Wallen, Zachary D	intestine environment [ENVO:2100002]	2019-08-29	NA	NA	diet, historical data, medication	DC141, SAMN28061730	human-associated habitat [ENVO:00009003]	human-gut	9606	metagenome	33.1182	-87.125	country	NA	408170	human gut metagenome	NA	NA	NA	23.73	NA	NA	NA	NA	NA	NA	NA	NA	2	NA	NA	NA	NA	NA	NA	NA	NA	NA	NA	NA	NA	NA	NA	NA	NA	NA	NA	NA	NA	NA	NA	White	NA	NA	NA	NA	NA	NA	NA	NA	NA	NA	NA	NA	NA	NA	NA	USA: Alabama	NA	NA	NA	ATC J01; ATC R06A; ATC C02; ATC B01A; ATC C10AA	antibiotic; Antihistamines; Antihypertensives; Blood thinners; statins	NA	NA	NA	NA	NA	NA	NA	0-90	NA	NA	NA	NA	NA	NA	NA	NA	NA	NA	NA	NA	Wallen_2022_PD.sample_DC141	Wallen_2022_PD	fecal material [ENVO:00002003]	intestine environment [ENVO:2100002]	obsolete human-associated habitat [ENVO:00009003]	Human gut	human_samples	NA	NA	NA	NA	NA	NA
SAMN28061731	15073075	Wallen_2022_PD	NA	NA	NA	NA	NA	NA	NA	NA	NA	NA	NA	NA	NA	NA	NA	NA	NA	NA	Wallen_2022_PD.subject_DC145	Wallen_2022_PD.sample_DC145	feces [ENVO:00002003]	0	female	41	NA	USA	public	CTR	Wallen_2022_PD	372859:Wallen, Zachary D	intestine environment [ENVO:2100002]	2019-08-20	NA	NA	diet, historical data, medication	DC145, SAMN28061731	human-associated habitat [ENVO:00009003]	human-gut	9606	metagenome	33.2962	-86.8436	country	NA	408170	human gut metagenome	NA	NA	NA	54.41	NA	NA	NA	NA	NA	NA	NA	NA	4	NA	NA	NA	NA	NA	NA	NA	NA	NA	NA	NA	NA	NA	NA	NA	NA	NA	NA	NA	NA	NA	NA	White	NA	NA	NA	NA	NA	NA	NA	NA	NA	NA	NA	NA	NA	NA	NA	USA: Alabama	NA	NA	NA	ATC R06A; ATC N05A	Antihistamines; Antipsychotics	NA	NA	NA	NA	NA	NA	NA	NA	NA	NA	NA	NA	NA	NA	NA	NA	NA	NA	NA	NA	Wallen_2022_PD.sample_DC145	Wallen_2022_PD	fecal material [ENVO:00002003]	intestine environment [ENVO:2100002]	obsolete human-associated habitat [ENVO:00009003]	Human gut	human_samples	NA	NA	NA	NA	NA	NA
SAMN28061732	15307750	Wallen_2022_PD	NA	NA	NA	NA	NA	NA	NA	NA	NA	NA	NA	NA	NA	NA	NA	NA	NA	NA	Wallen_2022_PD.subject_DC147	Wallen_2022_PD.sample_DC147	feces [ENVO:00002003]	0	female	74	NA	USA	public	CTR	Wallen_2022_PD	372859:Wallen, Zachary D	intestine environment [ENVO:2100002]	2019-09-06	NA	NA	diet, historical data, medication	DC147, SAMN28061732	human-associated habitat [ENVO:00009003]	human-gut	9606	metagenome	33.5186	-86.8104	country	NA	408170	human gut metagenome	NA	NA	NA	23.43	NA	NA	NA	NA	NA	NA	NA	NA	4	NA	NA	NA	NA	NA	NA	NA	NA	NA	NA	NA	NA	NA	NA	NA	NA	NA	NA	NA	NA	NA	NA	White	NA	NA	NA	NA	NA	NA	NA	NA	NA	NA	NA	NA	NA	NA	NA	USA: Alabama	NA	NA	NA	ATC R06A; ATC C10AA; ATC N05C; ATC H03AA	Antihistamines; statins; Sleep aid; Thyroid hormones	NA	NA	NA	NA	NA	NA	NA	NA	NA	NA	NA	NA	NA	NA	NA	NA	NA	NA	NA	NA	Wallen_2022_PD.sample_DC147	Wallen_2022_PD	fecal material [ENVO:00002003]	intestine environment [ENVO:2100002]	obsolete human-associated habitat [ENVO:00009003]	Human gut	human_samples	NA	NA	NA	NA	NA	NA
SAMN28061733	19105136	Wallen_2022_PD	19603	AF149916.1.2589_U|18S_rRNA|nucleus|strain_NIH:0591:1|Eukaryota|Amoebozoa|Conosa|Archamoebea|Mastigamoebida|Endolimacidae|Endolimax|Endolimax_nana	2589	106.994	2589	1	Eukaryota_Amoebozoa_Conosa_Archamoebea_Mastigamoebida_Endolimacidae_Endolimax	Endolimax_nana	Eukaryota;PR2db human-associated protists;PR2db human-associated protists	Wallen_2022_PD	pr2	Symbiont	Parasite	Endolimax	0	NA	Symbiont	NA	Wallen_2022_PD.subject_DC148	Wallen_2022_PD.sample_DC148	feces [ENVO:00002003]	0	female	80	NA	USA	public	CTR	Wallen_2022_PD	372859:Wallen, Zachary D	intestine environment [ENVO:2100002]	2019-08-27	NA	NA	diet, historical data, medication	DC148, SAMN28061733	human-associated habitat [ENVO:00009003]	human-gut	9606	metagenome	33.5186	-86.8104	country	NA	408170	human gut metagenome	NA	NA	NA	22.24	NA	NA	NA	NA	NA	NA	NA	NA	5	NA	NA	NA	NA	NA	NA	NA	NA	NA	NA	NA	NA	NA	NA	NA	NA	NA	NA	NA	NA	NA	NA	White	NA	NA	NA	NA	NA	NA	NA	NA	NA	NA	NA	NA	NA	NA	NA	USA: Alabama	NA	NA	NA	ATC R06A; ATC C02; ATC C10AA	Antihistamines; Antihypertensives; statins	NA	NA	NA	NA	NA	NA	NA	NA	NA	NA	NA	NA	NA	NA	NA	NA	NA	NA	NA	NA	Wallen_2022_PD.sample_DC148	Wallen_2022_PD	fecal material [ENVO:00002003]	intestine environment [ENVO:2100002]	obsolete human-associated habitat [ENVO:00009003]	Human gut	human_samples	NA	NA	NA	NA	NA	NA
SAMN28061734	15842277	Wallen_2022_PD	NA	NA	NA	NA	NA	NA	NA	NA	NA	NA	NA	NA	NA	NA	NA	NA	NA	NA	Wallen_2022_PD.subject_DC149	Wallen_2022_PD.sample_DC149	feces [ENVO:00002003]	0	female	49	NA	USA	public	CTR	Wallen_2022_PD	372859:Wallen, Zachary D	intestine environment [ENVO:2100002]	2019-09-03	NA	NA	diet, historical data, medication	DC149, SAMN28061734	human-associated habitat [ENVO:00009003]	human-gut	9606	metagenome	33.2857	-86.81	country	NA	408170	human gut metagenome	NA	NA	NA	42.93	NA	NA	NA	NA	NA	NA	NA	NA	3	NA	NA	NA	NA	NA	NA	NA	NA	NA	NA	NA	NA	NA	NA	NA	NA	NA	NA	NA	NA	NA	NA	White	NA	NA	NA	NA	NA	NA	NA	NA	NA	NA	NA	NA	NA	NA	NA	USA: Alabama	NA	NA	NA	ATC R06A; ATC C02; ATC N05C	Antihistamines; Antihypertensives; Sleep aid	NA	NA	NA	NA	NA	NA	NA	NA	NA	NA	NA	NA	NA	NA	NA	NA	NA	NA	NA	NA	Wallen_2022_PD.sample_DC149	Wallen_2022_PD	fecal material [ENVO:00002003]	intestine environment [ENVO:2100002]	obsolete human-associated habitat [ENVO:00009003]	Human gut	human_samples	NA	NA	NA	NA	NA	NA
SAMN28061735	15388189	Wallen_2022_PD	PLclstr_v1_887	NC_036105.1	161012	4.1432	9700	0.0602	Eukaryota_Viridiplantae_Streptophyta_Embryophyta_Tracheophyta_Spermatophyta_Magnoliopsida_eudicotyledons_Gunneridae_Pentapetalae_rosids_Vitales_Vitaceae_Viteae_Vitis	Vitis labrusca;Vitis betulifolia;Vitis thunbergii;Vitis bloodworthiana;Vitis palmata;Vitis peninsularis;Vitis vinifera;Vitis piasezkii;Vitis rotundifolia;Vitis ficifolia;Vitis lanata;Vitis mustangensis;Vitis vulpina;Vitis retordii;Vitis riparia;Vitis bryoniifolia;Vitis monticola;Vitis jacquemontii;Vitis aestivalis;Vitis amurensis;Vitis arizonica;Vitis rufotomentosa;Vitis acerifolia;Vitis pseudoreticulata;Vitis x;Vitis biformis;Vitis girdiana;Vitis baileyana;Vitis tiliifolia;Vitis cordifolia;Vitis doaniana;Vitis rupestris;Vitis cinerea;Ampelopsis humulifolia;Vitis californica;Vitis shuttleworthii;Vitis heyneana;Vitis coignetiae;Vitis treleasei;Ampelopsis japonica	Eukaryota;Plants;Land Plants	Wallen_2022_PD	pl	Food	Plant	Grapes	0	NA	Berries	NA	Wallen_2022_PD.subject_DC150	Wallen_2022_PD.sample_DC150	feces [ENVO:00002003]	0	female	55	NA	USA	public	CTR	Wallen_2022_PD	372859:Wallen, Zachary D	intestine environment [ENVO:2100002]	2019-09-06	NA	NA	diet, historical data, medication	DC150, SAMN28061735	human-associated habitat [ENVO:00009003]	human-gut	9606	metagenome	33.5186	-86.8104	country	NA	408170	human gut metagenome	NA	NA	NA	33.81	NA	NA	NA	NA	NA	NA	NA	NA	4	NA	NA	NA	NA	NA	NA	NA	NA	NA	NA	NA	NA	NA	NA	NA	NA	NA	NA	NA	NA	NA	NA	Black or African American	NA	NA	NA	NA	NA	NA	NA	NA	NA	NA	NA	NA	NA	NA	NA	USA: Alabama	NA	NA	NA	ATC J01; ATC C02	antibiotic; Antihypertensives	NA	NA	NA	NA	NA	NA	NA	0-90	NA	NA	NA	NA	NA	NA	NA	NA	NA	NA	NA	NA	Wallen_2022_PD.sample_DC150	Wallen_2022_PD	fecal material [ENVO:00002003]	intestine environment [ENVO:2100002]	obsolete human-associated habitat [ENVO:00009003]	Human gut	human_samples	NA	NA	NA	NA	NA	NA
SAMN28061736	16037884	Wallen_2022_PD	261	AY618266.1.1781_U|18S_rRNA|nucleus||Eukaryota|Stramenopiles|Opalozoa|Opalinata|Opalinata_X|Blastocystis-Group|Blastocystis|Blastocystis_hominis	1781	9.95911	1761	0.98877	Eukaryota_Stramenopiles_Opalozoa_Opalinata_Opalinata_X_Blastocystis-Group_Blastocystis	Blastocystis_hominis;Blastocystis_sp.	Eukaryota;PR2db human-associated protists;PR2db human-associated protists	Wallen_2022_PD	pr2	Symbiont	Commensal	Blastocystis	0	NA	Symbiont	NA	Wallen_2022_PD.subject_DC151	Wallen_2022_PD.sample_DC151	feces [ENVO:00002003]	0	male	47	NA	USA	public	CTR	Wallen_2022_PD	372859:Wallen, Zachary D	intestine environment [ENVO:2100002]	2019-09-10	NA	NA	diet, historical data, medication	DC151, SAMN28061736	human-associated habitat [ENVO:00009003]	human-gut	9606	metagenome	33.5186	-86.8104	country	NA	408170	human gut metagenome	NA	NA	NA	27.8	NA	NA	NA	NA	NA	NA	NA	NA	6	NA	NA	NA	NA	NA	NA	NA	NA	NA	NA	NA	NA	NA	NA	NA	NA	NA	NA	NA	NA	NA	NA	White	NA	NA	NA	NA	NA	NA	NA	NA	NA	NA	NA	NA	NA	NA	NA	USA: Alabama	NA	NA	NA	ATC C02; ATC N05A	Antihypertensives; Antipsychotics	NA	NA	NA	NA	NA	NA	NA	NA	NA	NA	NA	NA	NA	NA	NA	NA	NA	NA	NA	NA	Wallen_2022_PD.sample_DC151	Wallen_2022_PD	fecal material [ENVO:00002003]	intestine environment [ENVO:2100002]	obsolete human-associated habitat [ENVO:00009003]	Human gut	human_samples	NA	NA	NA	NA	NA	NA
SAMN28061736	16037884	Wallen_2022_PD	MTclstr_v1_5266	NC_011213.1	28382	4.6837	9022	0.3179	Eukaryota_Sar_Stramenopiles_Bigyra_Opalozoa_Opalinata_Blastocystidae_Blastocystis	Blastocystis sp.	Eukaryota;Protists;Other Protists	Wallen_2022_PD	mt	Symbiont	Commensal	Blastocystis-cluster5266	0	NA	Symbiont	NA	Wallen_2022_PD.subject_DC151	Wallen_2022_PD.sample_DC151	feces [ENVO:00002003]	0	male	47	NA	USA	public	CTR	Wallen_2022_PD	372859:Wallen, Zachary D	intestine environment [ENVO:2100002]	2019-09-10	NA	NA	diet, historical data, medication	DC151, SAMN28061736	human-associated habitat [ENVO:00009003]	human-gut	9606	metagenome	33.5186	-86.8104	country	NA	408170	human gut metagenome	NA	NA	NA	27.8	NA	NA	NA	NA	NA	NA	NA	NA	6	NA	NA	NA	NA	NA	NA	NA	NA	NA	NA	NA	NA	NA	NA	NA	NA	NA	NA	NA	NA	NA	NA	White	NA	NA	NA	NA	NA	NA	NA	NA	NA	NA	NA	NA	NA	NA	NA	USA: Alabama	NA	NA	NA	ATC C02; ATC N05A	Antihypertensives; Antipsychotics	NA	NA	NA	NA	NA	NA	NA	NA	NA	NA	NA	NA	NA	NA	NA	NA	NA	NA	NA	NA	Wallen_2022_PD.sample_DC151	Wallen_2022_PD	fecal material [ENVO:00002003]	intestine environment [ENVO:2100002]	obsolete human-associated habitat [ENVO:00009003]	Human gut	human_samples	NA	NA	NA	NA	NA	NA
SAMN28061737	15916431	Wallen_2022_PD	NA	NA	NA	NA	NA	NA	NA	NA	NA	NA	NA	NA	NA	NA	NA	NA	NA	NA	Wallen_2022_PD.subject_DC152	Wallen_2022_PD.sample_DC152	feces [ENVO:00002003]	0	male	59	NA	USA	public	CTR	Wallen_2022_PD	372859:Wallen, Zachary D	intestine environment [ENVO:2100002]	2019-09-18	NA	NA	diet, historical data, medication	DC152, SAMN28061737	human-associated habitat [ENVO:00009003]	human-gut	9606	metagenome	33.5186	-86.8104	country	NA	408170	human gut metagenome	NA	NA	NA	23.63	NA	NA	NA	NA	NA	NA	NA	NA	1	NA	NA	NA	NA	NA	NA	NA	NA	NA	NA	NA	NA	NA	NA	NA	NA	NA	NA	NA	NA	NA	NA	White	NA	NA	NA	NA	NA	NA	NA	NA	NA	NA	NA	NA	NA	NA	NA	USA: Alabama	NA	NA	NA	NA	NA	NA	NA	NA	NA	NA	NA	NA	NA	NA	NA	NA	NA	NA	NA	NA	NA	NA	NA	NA	NA	Wallen_2022_PD.sample_DC152	Wallen_2022_PD	fecal material [ENVO:00002003]	intestine environment [ENVO:2100002]	obsolete human-associated habitat [ENVO:00009003]	Human gut	human_samples	NA	NA	NA	NA	NA	NA
SAMN28061738	16614922	Wallen_2022_PD	NA	NA	NA	NA	NA	NA	NA	NA	NA	NA	NA	NA	NA	NA	NA	NA	NA	NA	Wallen_2022_PD.subject_DC153	Wallen_2022_PD.sample_DC153	feces [ENVO:00002003]	0	female	71	NA	USA	public	CTR	Wallen_2022_PD	372859:Wallen, Zachary D	intestine environment [ENVO:2100002]	2019-09-14	NA	NA	diet, historical data, medication	DC153, SAMN28061738	human-associated habitat [ENVO:00009003]	human-gut	9606	metagenome	33.6598	-85.8316	country	NA	408170	human gut metagenome	NA	NA	NA	21.11	NA	NA	NA	NA	NA	NA	NA	NA	4	NA	NA	NA	NA	NA	NA	NA	NA	NA	NA	NA	NA	NA	NA	NA	NA	NA	NA	NA	NA	NA	NA	White	NA	NA	NA	NA	NA	NA	NA	NA	NA	NA	NA	NA	NA	NA	NA	USA: Alabama	NA	NA	NA	NA	NA	NA	NA	NA	NA	NA	NA	NA	NA	NA	NA	NA	NA	NA	NA	NA	NA	NA	NA	NA	NA	Wallen_2022_PD.sample_DC153	Wallen_2022_PD	fecal material [ENVO:00002003]	intestine environment [ENVO:2100002]	obsolete human-associated habitat [ENVO:00009003]	Human gut	human_samples	NA	NA	NA	NA	NA	NA
SAMN28061739	19368969	Wallen_2022_PD	NA	NA	NA	NA	NA	NA	NA	NA	NA	NA	NA	NA	NA	NA	NA	NA	NA	NA	Wallen_2022_PD.subject_DC154	Wallen_2022_PD.sample_DC154	feces [ENVO:00002003]	0	female	66	NA	USA	public	CTR	Wallen_2022_PD	372859:Wallen, Zachary D	intestine environment [ENVO:2100002]	2019-09-14	NA	NA	diet, historical data, medication	DC154, SAMN28061739	human-associated habitat [ENVO:00009003]	human-gut	9606	metagenome	33.9548	-86.0419	country	NA	408170	human gut metagenome	NA	NA	NA	29.26	NA	NA	NA	NA	NA	NA	NA	NA	4	NA	NA	NA	NA	NA	NA	NA	NA	NA	NA	NA	NA	NA	NA	NA	NA	NA	NA	NA	NA	NA	NA	White	NA	NA	NA	NA	NA	NA	NA	NA	NA	NA	NA	NA	NA	NA	NA	USA: Alabama	NA	NA	NA	ATC J01; ATC R06A; ATC C02; ATC C10AA; ATC A02A; ATC N05C	antibiotic; Antihistamines; Antihypertensives; statins; Antacids; Sleep aid	NA	NA	NA	NA	NA	NA	NA	0-90	NA	NA	NA	NA	NA	NA	NA	NA	NA	NA	NA	NA	Wallen_2022_PD.sample_DC154	Wallen_2022_PD	fecal material [ENVO:00002003]	intestine environment [ENVO:2100002]	obsolete human-associated habitat [ENVO:00009003]	Human gut	human_samples	NA	NA	NA	NA	NA	NA
SAMN28061740	13587136	Wallen_2022_PD	4400	AY730405.1.1661_U|18S_rRNA|nucleus||Eukaryota|Excavata|Metamonada|Tritrichomonadea|Tritrichomonadida|Dientamoebidae|Dientamoeba|Dientamoeba_fragilis	1661	5.06142	1156	0.695966	Eukaryota_Excavata_Metamonada_Tritrichomonadea_Tritrichomonadida_Dientamoebidae_Dientamoeba	Dientamoeba_fragilis	Eukaryota;PR2db human-associated protists;PR2db human-associated protists	Wallen_2022_PD	pr2	Symbiont	Parasite	Dientamoeba	0	NA	Symbiont	NA	Wallen_2022_PD.subject_DC155	Wallen_2022_PD.sample_DC155	feces [ENVO:00002003]	0	female	60	NA	USA	public	CTR	Wallen_2022_PD	372859:Wallen, Zachary D	intestine environment [ENVO:2100002]	2019-09-15	NA	NA	diet, historical data, medication	DC155, SAMN28061740	human-associated habitat [ENVO:00009003]	human-gut	9606	metagenome	33.7751	-86.4717	country	NA	408170	human gut metagenome	NA	NA	NA	19.91	NA	NA	NA	NA	NA	NA	NA	NA	4	NA	NA	NA	NA	NA	NA	NA	NA	NA	NA	NA	NA	NA	NA	NA	NA	NA	NA	NA	NA	NA	NA	White	NA	NA	NA	NA	NA	NA	NA	NA	NA	NA	NA	NA	NA	NA	NA	USA: Alabama	NA	NA	NA	NA	NA	NA	NA	NA	NA	NA	NA	NA	NA	NA	NA	NA	NA	NA	NA	NA	NA	NA	NA	NA	NA	Wallen_2022_PD.sample_DC155	Wallen_2022_PD	fecal material [ENVO:00002003]	intestine environment [ENVO:2100002]	obsolete human-associated habitat [ENVO:00009003]	Human gut	human_samples	NA	NA	NA	NA	NA	NA
SAMN28061741	15936553	Wallen_2022_PD	3641	KF002524.1.1779_U|18S_rRNA|nucleus||Eukaryota|Stramenopiles|Opalozoa|Opalinata|Opalinata_X|Blastocystis-Group|Blastocystis|Blastocystis_hominis	1779	71.0361	1775	0.997752	Eukaryota_Stramenopiles_Opalozoa_Opalinata_Opalinata_X_Blastocystis-Group_Blastocystis	Blastocystis_hominis;Blastocystis_sp.	Eukaryota;PR2db human-associated protists;PR2db human-associated protists	Wallen_2022_PD	pr2	Symbiont	Commensal	Blastocystis	0	NA	Symbiont	NA	Wallen_2022_PD.subject_DC156	Wallen_2022_PD.sample_DC156	feces [ENVO:00002003]	0	female	56	NA	USA	public	CTR	Wallen_2022_PD	372859:Wallen, Zachary D	intestine environment [ENVO:2100002]	2019-09-13	NA	NA	diet, historical data, medication	DC156, SAMN28061741	human-associated habitat [ENVO:00009003]	human-gut	9606	metagenome	33.4718	-86.8008	country	NA	408170	human gut metagenome	NA	NA	NA	23.4	NA	NA	NA	NA	NA	NA	NA	NA	2	NA	NA	NA	NA	NA	NA	NA	NA	NA	NA	NA	NA	NA	NA	NA	NA	NA	NA	NA	NA	NA	NA	White	NA	NA	NA	NA	NA	NA	NA	NA	NA	NA	NA	NA	NA	NA	NA	USA: Alabama	NA	NA	NA	ATC N05A	Antipsychotics	NA	NA	NA	NA	NA	NA	NA	NA	NA	NA	NA	NA	NA	NA	NA	NA	NA	NA	NA	NA	Wallen_2022_PD.sample_DC156	Wallen_2022_PD	fecal material [ENVO:00002003]	intestine environment [ENVO:2100002]	obsolete human-associated habitat [ENVO:00009003]	Human gut	human_samples	NA	NA	NA	NA	NA	NA
SAMN28061741	15936553	Wallen_2022_PD	MTclstr_v1_4425	NC_027416.1	29908	2.0753	3095	0.1035	Eukaryota_Fungi_Dikarya_Ascomycota_Pezizomycotina_Eurotiomycetes_Eurotiomycetidae_Eurotiales_Aspergillaceae_Penicillium	Penicillium roqueforti	Eukaryota;Fungi;Ascomycetes	Wallen_2022_PD	mt	Symbiont/food	Commensal	Fungus - Penicillium roqueforti	0	Blue cheese production	Symbiont/fermented food	NA	Wallen_2022_PD.subject_DC156	Wallen_2022_PD.sample_DC156	feces [ENVO:00002003]	0	female	56	NA	USA	public	CTR	Wallen_2022_PD	372859:Wallen, Zachary D	intestine environment [ENVO:2100002]	2019-09-13	NA	NA	diet, historical data, medication	DC156, SAMN28061741	human-associated habitat [ENVO:00009003]	human-gut	9606	metagenome	33.4718	-86.8008	country	NA	408170	human gut metagenome	NA	NA	NA	23.4	NA	NA	NA	NA	NA	NA	NA	NA	2	NA	NA	NA	NA	NA	NA	NA	NA	NA	NA	NA	NA	NA	NA	NA	NA	NA	NA	NA	NA	NA	NA	White	NA	NA	NA	NA	NA	NA	NA	NA	NA	NA	NA	NA	NA	NA	NA	USA: Alabama	NA	NA	NA	ATC N05A	Antipsychotics	NA	NA	NA	NA	NA	NA	NA	NA	NA	NA	NA	NA	NA	NA	NA	NA	NA	NA	NA	NA	Wallen_2022_PD.sample_DC156	Wallen_2022_PD	fecal material [ENVO:00002003]	intestine environment [ENVO:2100002]	obsolete human-associated habitat [ENVO:00009003]	Human gut	human_samples	NA	NA	NA	NA	NA	NA
SAMN28061742	17395118	Wallen_2022_PD	NA	NA	NA	NA	NA	NA	NA	NA	NA	NA	NA	NA	NA	NA	NA	NA	NA	NA	Wallen_2022_PD.subject_DC158	Wallen_2022_PD.sample_DC158	feces [ENVO:00002003]	0	female	64	NA	USA	public	CTR	Wallen_2022_PD	372859:Wallen, Zachary D	intestine environment [ENVO:2100002]	2019-09-19	NA	NA	diet, historical data, medication	DC158, SAMN28061742	human-associated habitat [ENVO:00009003]	human-gut	9606	metagenome	32.464	-86.4597	country	NA	408170	human gut metagenome	NA	NA	NA	34.33	NA	NA	NA	NA	NA	NA	NA	NA	4	NA	NA	NA	NA	NA	NA	NA	NA	NA	NA	NA	NA	NA	NA	NA	NA	NA	NA	NA	NA	NA	NA	White	NA	NA	NA	NA	NA	NA	NA	NA	NA	NA	NA	NA	NA	NA	NA	USA: Alabama	NA	NA	NA	ATC J01; ATC C02; ATC C10AA; ATC A10	antibiotic; Antihypertensives; statins; Antidiabetic	NA	NA	NA	NA	NA	NA	NA	0-90	NA	NA	NA	NA	NA	NA	NA	NA	NA	NA	NA	NA	Wallen_2022_PD.sample_DC158	Wallen_2022_PD	fecal material [ENVO:00002003]	intestine environment [ENVO:2100002]	obsolete human-associated habitat [ENVO:00009003]	Human gut	human_samples	NA	NA	NA	NA	NA	NA
SAMN28061743	15382625	Wallen_2022_PD	NA	NA	NA	NA	NA	NA	NA	NA	NA	NA	NA	NA	NA	NA	NA	NA	NA	NA	Wallen_2022_PD.subject_DC159	Wallen_2022_PD.sample_DC159	feces [ENVO:00002003]	0	female	56	NA	USA	public	CTR	Wallen_2022_PD	372859:Wallen, Zachary D	intestine environment [ENVO:2100002]	2019-09-21	NA	NA	diet, historical data, medication	DC159, SAMN28061743	human-associated habitat [ENVO:00009003]	human-gut	9606	metagenome	32.4799	-86.3619	country	NA	408170	human gut metagenome	NA	NA	NA	25.46	NA	NA	NA	NA	NA	NA	NA	NA	4	NA	NA	NA	NA	NA	NA	NA	NA	NA	NA	NA	NA	NA	NA	NA	NA	NA	NA	NA	NA	NA	NA	White	NA	NA	NA	NA	NA	NA	NA	NA	NA	NA	NA	NA	NA	NA	NA	USA: Alabama	NA	NA	NA	ATC C02; ATC B01A; ATC C10AA; ATC A10	Antihypertensives; Blood thinners; statins; Antidiabetic	NA	NA	NA	NA	NA	NA	NA	NA	NA	NA	NA	NA	NA	NA	NA	NA	NA	NA	NA	NA	Wallen_2022_PD.sample_DC159	Wallen_2022_PD	fecal material [ENVO:00002003]	intestine environment [ENVO:2100002]	obsolete human-associated habitat [ENVO:00009003]	Human gut	human_samples	NA	NA	NA	NA	NA	NA
SAMN28061744	17977550	Wallen_2022_PD	NA	NA	NA	NA	NA	NA	NA	NA	NA	NA	NA	NA	NA	NA	NA	NA	NA	NA	Wallen_2022_PD.subject_DC160	Wallen_2022_PD.sample_DC160	feces [ENVO:00002003]	0	male	77	NA	USA	public	CTR	Wallen_2022_PD	372859:Wallen, Zachary D	intestine environment [ENVO:2100002]	2019-11-26	NA	NA	diet, historical data, medication	DC160, SAMN28061744	human-associated habitat [ENVO:00009003]	human-gut	9606	metagenome	34.264	-85.8605	country	NA	408170	human gut metagenome	NA	NA	NA	31.19	NA	NA	NA	NA	NA	NA	NA	NA	6	NA	NA	NA	NA	NA	NA	NA	NA	NA	NA	NA	NA	NA	NA	NA	NA	NA	NA	NA	NA	NA	NA	White	NA	NA	NA	NA	NA	NA	NA	NA	NA	NA	NA	NA	NA	NA	NA	USA: Alabama	NA	NA	NA	ATC C02; ATC A10	Antihypertensives; Antidiabetic	NA	NA	NA	NA	NA	NA	NA	NA	NA	NA	NA	NA	NA	NA	NA	NA	NA	NA	NA	NA	Wallen_2022_PD.sample_DC160	Wallen_2022_PD	fecal material [ENVO:00002003]	intestine environment [ENVO:2100002]	obsolete human-associated habitat [ENVO:00009003]	Human gut	human_samples	NA	NA	NA	NA	NA	NA
SAMN28061745	13201037	Wallen_2022_PD	1545	U51152.1.1778_U|18S_rRNA|nucleus|strain_NIH:1295:1|Eukaryota|Stramenopiles|Opalozoa|Opalinata|Opalinata_X|Blastocystis-Group|Blastocystis|Blastocystis_sp.	1778	24.461	1770	0.995501	Eukaryota_Stramenopiles_Opalozoa_Opalinata_Opalinata_X_Blastocystis-Group_Blastocystis;Blastocystis-Group_X	Blastocystis_sp.;Blastocystis_ratti;Blastocystis-Group_X_sp.;Blastocystis_hominis	Eukaryota;PR2db human-associated protists;PR2db human-associated protists	Wallen_2022_PD	pr2	Symbiont	Commensal	Blastocystis	0	NA	Symbiont	NA	Wallen_2022_PD.subject_DC161	Wallen_2022_PD.sample_DC161	feces [ENVO:00002003]	0	female	73	NA	USA	public	CTR	Wallen_2022_PD	372859:Wallen, Zachary D	intestine environment [ENVO:2100002]	2019-09-23	NA	NA	diet, historical data, medication	DC161, SAMN28061745	human-associated habitat [ENVO:00009003]	human-gut	9606	metagenome	33.5186	-86.8104	country	antibiotics	408170	human gut metagenome	NA	NA	NA	22.68	NA	NA	NA	NA	NA	NA	NA	NA	1	NA	NA	NA	NA	NA	NA	NA	NA	NA	0	NA	NA	NA	NA	NA	NA	NA	NA	NA	NA	NA	NA	White	NA	NA	NA	NA	NA	NA	NA	NA	NA	NA	NA	NA	NA	NA	NA	USA: Alabama	NA	NA	NA	ATC R03; ATC C10AA	COPD; statins	NA	NA	NA	NA	NA	NA	NA	NA	NA	NA	NA	NA	NA	NA	NA	NA	NA	NA	NA	NA	Wallen_2022_PD.sample_DC161	Wallen_2022_PD	fecal material [ENVO:00002003]	intestine environment [ENVO:2100002]	obsolete human-associated habitat [ENVO:00009003]	Human gut	human_samples	NA	NA	NA	NA	NA	NA
SAMN28061745	13201037	Wallen_2022_PD	MTclstr_v1_2880	NC_011212.1	27719	3.9609	11331	0.4088	Eukaryota_Sar_Stramenopiles_Bigyra_Opalozoa_Opalinata_Blastocystidae_Blastocystis	Blastocystis sp.	Eukaryota;Protists;Other Protists	Wallen_2022_PD	mt	Symbiont	Commensal	Blastocystis-cluster2880	0	NA	Symbiont	NA	Wallen_2022_PD.subject_DC161	Wallen_2022_PD.sample_DC161	feces [ENVO:00002003]	0	female	73	NA	USA	public	CTR	Wallen_2022_PD	372859:Wallen, Zachary D	intestine environment [ENVO:2100002]	2019-09-23	NA	NA	diet, historical data, medication	DC161, SAMN28061745	human-associated habitat [ENVO:00009003]	human-gut	9606	metagenome	33.5186	-86.8104	country	antibiotics	408170	human gut metagenome	NA	NA	NA	22.68	NA	NA	NA	NA	NA	NA	NA	NA	1	NA	NA	NA	NA	NA	NA	NA	NA	NA	0	NA	NA	NA	NA	NA	NA	NA	NA	NA	NA	NA	NA	White	NA	NA	NA	NA	NA	NA	NA	NA	NA	NA	NA	NA	NA	NA	NA	USA: Alabama	NA	NA	NA	ATC R03; ATC C10AA	COPD; statins	NA	NA	NA	NA	NA	NA	NA	NA	NA	NA	NA	NA	NA	NA	NA	NA	NA	NA	NA	NA	Wallen_2022_PD.sample_DC161	Wallen_2022_PD	fecal material [ENVO:00002003]	intestine environment [ENVO:2100002]	obsolete human-associated habitat [ENVO:00009003]	Human gut	human_samples	NA	NA	NA	NA	NA	NA
SAMN28061746	15150226	Wallen_2022_PD	NA	NA	NA	NA	NA	NA	NA	NA	NA	NA	NA	NA	NA	NA	NA	NA	NA	NA	Wallen_2022_PD.subject_DC162	Wallen_2022_PD.sample_DC162	feces [ENVO:00002003]	0	female	73	NA	USA	public	CTR	Wallen_2022_PD	372859:Wallen, Zachary D	intestine environment [ENVO:2100002]	2019-09-20	NA	NA	diet, historical data, medication	DC162, SAMN28061746	human-associated habitat [ENVO:00009003]	human-gut	9606	metagenome	33.4487	-86.7878	country	probiotic	408170	human gut metagenome	NA	NA	NA	25.54	NA	NA	NA	NA	NA	NA	NA	NA	3	NA	NA	NA	NA	NA	NA	NA	NA	NA	NA	NA	NA	NA	NA	NA	NA	NA	NA	NA	NA	NA	NA	White	NA	NA	NA	NA	NA	NA	NA	NA	NA	NA	NA	NA	NA	NA	NA	USA: Alabama	NA	NA	NA	ATC J01; ATC R06A; ATC G03	antibiotic; Antihistamines; Sex hormones and modulators of the genital system	NA	NA	NA	NA	NA	NA	NA	0-90	NA	NA	NA	NA	NA	NA	NA	NA	NA	NA	NA	NA	Wallen_2022_PD.sample_DC162	Wallen_2022_PD	fecal material [ENVO:00002003]	intestine environment [ENVO:2100002]	obsolete human-associated habitat [ENVO:00009003]	Human gut	human_samples	NA	NA	NA	NA	NA	NA
SAMN28061747	17443126	Wallen_2022_PD	NA	NA	NA	NA	NA	NA	NA	NA	NA	NA	NA	NA	NA	NA	NA	NA	NA	NA	Wallen_2022_PD.subject_DC163	Wallen_2022_PD.sample_DC163	feces [ENVO:00002003]	0	male	80	NA	USA	public	CTR	Wallen_2022_PD	372859:Wallen, Zachary D	intestine environment [ENVO:2100002]	2019-09-23	NA	NA	diet, historical data, medication	DC163, SAMN28061747	human-associated habitat [ENVO:00009003]	human-gut	9606	metagenome	33.5186	-86.8104	country	NA	408170	human gut metagenome	NA	NA	NA	25.1	NA	NA	NA	NA	NA	NA	NA	NA	4	NA	NA	NA	NA	NA	NA	NA	NA	NA	NA	NA	NA	NA	NA	NA	NA	NA	NA	NA	NA	NA	NA	White	NA	NA	NA	NA	NA	NA	NA	NA	NA	NA	NA	NA	NA	NA	NA	USA: Alabama	NA	NA	NA	ATC C02; ATC B01A; ATC C10AA	Antihypertensives; Blood thinners; statins	NA	NA	NA	NA	NA	NA	NA	NA	NA	NA	NA	NA	NA	NA	NA	NA	NA	NA	NA	NA	Wallen_2022_PD.sample_DC163	Wallen_2022_PD	fecal material [ENVO:00002003]	intestine environment [ENVO:2100002]	obsolete human-associated habitat [ENVO:00009003]	Human gut	human_samples	NA	NA	NA	NA	NA	NA
SAMN28061748	15637409	Wallen_2022_PD	NA	NA	NA	NA	NA	NA	NA	NA	NA	NA	NA	NA	NA	NA	NA	NA	NA	NA	Wallen_2022_PD.subject_DC164	Wallen_2022_PD.sample_DC164	feces [ENVO:00002003]	0	female	53	NA	USA	public	CTR	Wallen_2022_PD	372859:Wallen, Zachary D	intestine environment [ENVO:2100002]	2019-09-27	NA	NA	diet, historical data, medication	DC164, SAMN28061748	human-associated habitat [ENVO:00009003]	human-gut	9606	metagenome	33.5186	-86.8104	country	probiotic	408170	human gut metagenome	NA	NA	NA	24.13	NA	NA	NA	NA	NA	NA	NA	NA	5	NA	NA	NA	NA	NA	NA	NA	NA	NA	NA	NA	NA	NA	NA	NA	NA	NA	NA	NA	NA	NA	NA	White	NA	NA	NA	NA	NA	NA	NA	NA	NA	NA	NA	NA	NA	NA	NA	USA: Alabama	NA	NA	NA	NA	NA	NA	NA	NA	NA	NA	NA	NA	NA	NA	NA	NA	NA	NA	NA	NA	NA	NA	NA	NA	NA	Wallen_2022_PD.sample_DC164	Wallen_2022_PD	fecal material [ENVO:00002003]	intestine environment [ENVO:2100002]	obsolete human-associated habitat [ENVO:00009003]	Human gut	human_samples	NA	NA	NA	NA	NA	NA
SAMN28061749	17128311	Wallen_2022_PD	NA	NA	NA	NA	NA	NA	NA	NA	NA	NA	NA	NA	NA	NA	NA	NA	NA	NA	Wallen_2022_PD.subject_DC165	Wallen_2022_PD.sample_DC165	feces [ENVO:00002003]	0	female	71	NA	USA	public	CTR	Wallen_2022_PD	372859:Wallen, Zachary D	intestine environment [ENVO:2100002]	2019-09-25	NA	NA	diet, historical data, medication	DC165, SAMN28061749	human-associated habitat [ENVO:00009003]	human-gut	9606	metagenome	33.5186	-86.8104	country	antibiotics	408170	human gut metagenome	NA	NA	NA	21.25	NA	NA	NA	NA	NA	NA	NA	NA	3	NA	NA	NA	NA	NA	NA	NA	NA	NA	0	NA	NA	NA	NA	NA	NA	NA	NA	NA	NA	NA	NA	White	NA	NA	NA	NA	NA	NA	NA	NA	NA	NA	NA	NA	NA	NA	NA	USA: Alabama	NA	NA	NA	ATC R06A	Antihistamines	NA	NA	NA	NA	NA	NA	NA	NA	NA	NA	NA	NA	NA	NA	NA	NA	NA	NA	NA	NA	Wallen_2022_PD.sample_DC165	Wallen_2022_PD	fecal material [ENVO:00002003]	intestine environment [ENVO:2100002]	obsolete human-associated habitat [ENVO:00009003]	Human gut	human_samples	NA	NA	NA	NA	NA	NA
SAMN28061750	19103300	Wallen_2022_PD	MTclstr_v1_4425	NC_027416.1	29908	1.2156	1823	0.061	Eukaryota_Fungi_Dikarya_Ascomycota_Pezizomycotina_Eurotiomycetes_Eurotiomycetidae_Eurotiales_Aspergillaceae_Penicillium	Penicillium roqueforti	Eukaryota;Fungi;Ascomycetes	Wallen_2022_PD	mt	Symbiont/food	Commensal	Fungus - Penicillium roqueforti	0	Blue cheese production	Symbiont/fermented food	NA	Wallen_2022_PD.subject_DC167	Wallen_2022_PD.sample_DC167	feces [ENVO:00002003]	0	female	69	NA	USA	public	CTR	Wallen_2022_PD	372859:Wallen, Zachary D	intestine environment [ENVO:2100002]	2019-09-27	NA	NA	diet, historical data, medication	DC167, SAMN28061750	human-associated habitat [ENVO:00009003]	human-gut	9606	metagenome	33.5186	-86.8104	country	NA	408170	human gut metagenome	NA	NA	NA	30.54	NA	NA	NA	NA	NA	NA	NA	NA	4	NA	NA	NA	NA	NA	NA	NA	NA	NA	NA	NA	NA	NA	NA	NA	NA	NA	NA	NA	NA	NA	NA	White	NA	NA	NA	NA	NA	NA	NA	NA	NA	NA	NA	NA	NA	NA	NA	USA: Alabama	NA	NA	NA	ATC R06A; ATC C02; ATC B01A; ATC A10	Antihistamines; Antihypertensives; Blood thinners; Antidiabetic	NA	NA	NA	NA	NA	NA	NA	NA	NA	NA	NA	NA	NA	NA	NA	NA	NA	NA	NA	NA	Wallen_2022_PD.sample_DC167	Wallen_2022_PD	fecal material [ENVO:00002003]	intestine environment [ENVO:2100002]	obsolete human-associated habitat [ENVO:00009003]	Human gut	human_samples	NA	NA	NA	NA	NA	NA
SAMN28061751	33155483	Wallen_2022_PD	PLclstr_v1_1655	NC_023097.1	113893	2.7103	12195	0.1071	Eukaryota_Viridiplantae_Streptophyta_Embryophyta_Tracheophyta_Spermatophyta_Magnoliopsida_Liliopsida_Poales_Poaceae_BOP clade_Pooideae_Triticodae_Triticeae_Triticinae_Aegilops	Triticum monococcum;Hordeum bogdanii;Aegilops speltoides;Elymus trachycaulus;Elymus kamoji;Elymus dahuricus;Aegilops bicornis;Triticum timopheevii;Aegilops comosa;Thinopyrum bessarabicum;Aegilops cylindrica;Triticum zhukovskyi;Triticum aestivum;Hordeum vulgare;Triticum macha;Taeniatherum caput-medusae;Secale cereale;Triticum turgidum;Thinopyrum ponticum;Aegilops sharonensis;Kengyilia melanthera;Aegilops longissima;Triticum urartu;Australopyrum retrofractum;Aegilops searsii;Aegilops geniculata;Aegilops tauschii;Aegilops umbellulata;Aegilops kotschyi;Hordeum jubatum;Thinopyrum intermedium;Connorochloa tenuis;Thinopyrum elongatum	Eukaryota;Plants;Land Plants	Wallen_2022_PD	pl	Food	Plant	Wheat/barley	0	NA	Cereals	NA	Wallen_2022_PD.subject_DC168	Wallen_2022_PD.sample_DC168	feces [ENVO:00002003]	0	male	70	NA	USA	public	CTR	Wallen_2022_PD	372859:Wallen, Zachary D	intestine environment [ENVO:2100002]	2019-09-29	NA	NA	diet, historical data, medication	DC168, SAMN28061751	human-associated habitat [ENVO:00009003]	human-gut	9606	metagenome	33.4054	-86.8114	country	probiotic	408170	human gut metagenome	NA	NA	NA	26.15	NA	NA	NA	NA	NA	NA	NA	NA	4	NA	NA	NA	NA	NA	NA	NA	NA	NA	NA	NA	NA	NA	NA	NA	NA	NA	NA	NA	NA	NA	NA	American Indian or Alaska Native	NA	NA	NA	NA	NA	NA	NA	NA	NA	NA	NA	NA	NA	NA	NA	USA: Alabama	NA	NA	NA	ATC C02; ATC B01A; ATC A02A; ATC N05C	Antihypertensives; Blood thinners; Antacids; Sleep aid	NA	NA	NA	NA	NA	NA	NA	NA	NA	NA	NA	NA	NA	NA	NA	NA	NA	NA	NA	NA	Wallen_2022_PD.sample_DC168	Wallen_2022_PD	fecal material [ENVO:00002003]	intestine environment [ENVO:2100002]	obsolete human-associated habitat [ENVO:00009003]	Human gut	human_samples	NA	NA	NA	NA	NA	NA
SAMN28061751	33155483	Wallen_2022_PD	MTclstr_v1_1652	NC_022714.1	443419	2.6956	38372	0.0865	Eukaryota_Viridiplantae_Streptophyta_Embryophyta_Tracheophyta_Spermatophyta_Magnoliopsida_Liliopsida_Poales_Poaceae_BOP clade_Pooideae_Triticodae_Triticeae_Triticinae_Triticum	Triticum aestivum;Triticum timopheevii;Aegilops speltoides	Eukaryota;Plants;Land Plants	Wallen_2022_PD	mt	Food	Plant	Wheat	0	NA	Cereals	NA	Wallen_2022_PD.subject_DC168	Wallen_2022_PD.sample_DC168	feces [ENVO:00002003]	0	male	70	NA	USA	public	CTR	Wallen_2022_PD	372859:Wallen, Zachary D	intestine environment [ENVO:2100002]	2019-09-29	NA	NA	diet, historical data, medication	DC168, SAMN28061751	human-associated habitat [ENVO:00009003]	human-gut	9606	metagenome	33.4054	-86.8114	country	probiotic	408170	human gut metagenome	NA	NA	NA	26.15	NA	NA	NA	NA	NA	NA	NA	NA	4	NA	NA	NA	NA	NA	NA	NA	NA	NA	NA	NA	NA	NA	NA	NA	NA	NA	NA	NA	NA	NA	NA	American Indian or Alaska Native	NA	NA	NA	NA	NA	NA	NA	NA	NA	NA	NA	NA	NA	NA	NA	USA: Alabama	NA	NA	NA	ATC C02; ATC B01A; ATC A02A; ATC N05C	Antihypertensives; Blood thinners; Antacids; Sleep aid	NA	NA	NA	NA	NA	NA	NA	NA	NA	NA	NA	NA	NA	NA	NA	NA	NA	NA	NA	NA	Wallen_2022_PD.sample_DC168	Wallen_2022_PD	fecal material [ENVO:00002003]	intestine environment [ENVO:2100002]	obsolete human-associated habitat [ENVO:00009003]	Human gut	human_samples	NA	NA	NA	NA	NA	NA
SAMN28061752	11612933	Wallen_2022_PD	MTclstr_v1_4324	NC_012706.1	16339	2.6342	2444	0.1496	Eukaryota_Metazoa_Chordata_Craniata_Vertebrata_Euteleostomi_Mammalia_Eutheria_Laurasiatheria_Artiodactyla_Ruminantia_Pecora_Bovidae_Bovinae_Bos	Bos primigenius;Bos taurus;Bos indicus;Bos grunniens;Bos javanicus	Eukaryota;Animals;Mammals	Wallen_2022_PD	mt	Food	Animal/mammal	Cow	0	Farmed	Meat/dairy	NA	Wallen_2022_PD.subject_DC169	Wallen_2022_PD.sample_DC169	feces [ENVO:00002003]	0	female	68	NA	USA	public	CTR	Wallen_2022_PD	372859:Wallen, Zachary D	intestine environment [ENVO:2100002]	2019-09-27	NA	NA	diet, historical data, medication	DC169, SAMN28061752	human-associated habitat [ENVO:00009003]	human-gut	9606	metagenome	33.4054	-86.8114	country	probiotic	408170	human gut metagenome	NA	NA	NA	29.47	NA	NA	NA	NA	NA	NA	NA	NA	1	NA	NA	NA	NA	NA	NA	NA	NA	NA	NA	NA	NA	NA	NA	NA	NA	NA	NA	NA	NA	NA	NA	White	NA	NA	NA	NA	NA	NA	NA	NA	NA	NA	NA	NA	NA	NA	NA	USA: Alabama	NA	NA	NA	ATC J01; ATC G03; ATC B01A; ATC C10AA; ATC N05C	antibiotic; Sex hormones and modulators of the genital system; Blood thinners; statins; Sleep aid	NA	NA	NA	NA	NA	NA	NA	0-90	NA	NA	NA	NA	NA	NA	NA	NA	NA	NA	NA	NA	Wallen_2022_PD.sample_DC169	Wallen_2022_PD	fecal material [ENVO:00002003]	intestine environment [ENVO:2100002]	obsolete human-associated habitat [ENVO:00009003]	Human gut	human_samples	NA	NA	NA	NA	NA	NA
SAMN28061753	26898119	Wallen_2022_PD	NA	NA	NA	NA	NA	NA	NA	NA	NA	NA	NA	NA	NA	NA	NA	NA	NA	NA	Wallen_2022_PD.subject_DC170	Wallen_2022_PD.sample_DC170	feces [ENVO:00002003]	0	male	77	NA	USA	public	CTR	Wallen_2022_PD	372859:Wallen, Zachary D	intestine environment [ENVO:2100002]	2019-10-02	NA	NA	diet, historical data, medication	DC170, SAMN28061753	human-associated habitat [ENVO:00009003]	human-gut	9606	metagenome	33.5382	-86.7072	country	NA	408170	human gut metagenome	NA	NA	NA	28.61	NA	NA	NA	NA	NA	NA	NA	NA	5	NA	NA	NA	NA	NA	NA	NA	NA	NA	NA	NA	NA	NA	NA	NA	NA	NA	NA	NA	NA	NA	NA	White	NA	NA	NA	NA	NA	NA	NA	NA	NA	NA	NA	NA	NA	NA	NA	USA: Alabama	NA	NA	NA	ATC J01; ATC R03; ATC C02; ATC B01A; ATC C10AA; ATC A10; ATC H03AA	antibiotic; COPD; Antihypertensives; Blood thinners; statins; Antidiabetic; Thyroid hormones	NA	NA	NA	NA	NA	NA	NA	0-90	NA	NA	NA	NA	NA	NA	NA	NA	NA	NA	NA	NA	Wallen_2022_PD.sample_DC170	Wallen_2022_PD	fecal material [ENVO:00002003]	intestine environment [ENVO:2100002]	obsolete human-associated habitat [ENVO:00009003]	Human gut	human_samples	NA	NA	NA	NA	NA	NA
SAMN28061754	29074151	Wallen_2022_PD	PLclstr_v1_677	NC_050053.1	150836	2.0351	7968	0.0528	Eukaryota_Viridiplantae_Streptophyta_Embryophyta_Tracheophyta_Spermatophyta_Magnoliopsida_eudicotyledons_Gunneridae_Pentapetalae_asterids_lamiids_Lamiales_Lamiaceae_Nepetoideae_Mentheae_Salvia_Salvia subgen. Calosphace_core Calosphace	Salvia tiliifolia;Lavandula angustifolia;Salvia splendens;Salvia hispanica	Eukaryota;Plants;Land Plants	Wallen_2022_PD	pl	Food	Plant	Sage	0	NA	Other	NA	Wallen_2022_PD.subject_DC171	Wallen_2022_PD.sample_DC171	feces [ENVO:00002003]	0	female	60	NA	USA	public	CTR	Wallen_2022_PD	372859:Wallen, Zachary D	intestine environment [ENVO:2100002]	2019-10-07	NA	NA	diet, historical data, medication	DC171, SAMN28061754	human-associated habitat [ENVO:00009003]	human-gut	9606	metagenome	33.4718	-86.8008	country	NA	408170	human gut metagenome	NA	NA	NA	22.27	NA	NA	NA	NA	NA	NA	NA	NA	4	NA	NA	NA	NA	NA	NA	NA	NA	NA	NA	NA	NA	NA	NA	NA	NA	NA	NA	NA	NA	NA	NA	White	NA	NA	NA	NA	NA	NA	NA	NA	NA	NA	NA	NA	NA	NA	NA	USA: Alabama	NA	NA	NA	ATC J01; ATC G03	antibiotic; Sex hormones and modulators of the genital system	NA	NA	NA	NA	NA	NA	NA	0-90	NA	NA	NA	NA	NA	NA	NA	NA	NA	NA	NA	NA	Wallen_2022_PD.sample_DC171	Wallen_2022_PD	fecal material [ENVO:00002003]	intestine environment [ENVO:2100002]	obsolete human-associated habitat [ENVO:00009003]	Human gut	human_samples	NA	NA	NA	NA	NA	NA
SAMN28061755	21068885	Wallen_2022_PD	PLclstr_v1_1717	NC_002202.1	150725	1.9892	15337	0.1018	Eukaryota_Viridiplantae_Streptophyta_Embryophyta_Tracheophyta_Spermatophyta_Magnoliopsida_eudicotyledons_Gunneridae_Pentapetalae_Caryophyllales_Chenopodiaceae_Chenopodioideae_Anserineae_Spinacia	Spinacia oleracea	Eukaryota;Plants;Land Plants	Wallen_2022_PD	pl	Food	Plant	Spinach	0	NA	Greens	NA	Wallen_2022_PD.subject_DC172	Wallen_2022_PD.sample_DC172	feces [ENVO:00002003]	0	female	68	NA	USA	public	CTR	Wallen_2022_PD	372859:Wallen, Zachary D	intestine environment [ENVO:2100002]	2019-10-25	NA	NA	diet, historical data, medication	DC172, SAMN28061755	human-associated habitat [ENVO:00009003]	human-gut	9606	metagenome	33.4487	-86.7878	country	NA	408170	human gut metagenome	NA	NA	NA	23.04	NA	NA	NA	NA	NA	NA	NA	NA	4	NA	NA	NA	NA	NA	NA	NA	NA	NA	NA	NA	NA	NA	NA	NA	NA	NA	NA	NA	NA	NA	NA	White	NA	NA	NA	NA	NA	NA	NA	NA	NA	NA	NA	NA	NA	NA	NA	USA: Alabama	NA	NA	NA	ATC G03; ATC C02; ATC C10AA	Sex hormones and modulators of the genital system; Antihypertensives; statins	NA	NA	NA	NA	NA	NA	NA	NA	NA	NA	NA	NA	NA	NA	NA	NA	NA	NA	NA	NA	Wallen_2022_PD.sample_DC172	Wallen_2022_PD	fecal material [ENVO:00002003]	intestine environment [ENVO:2100002]	obsolete human-associated habitat [ENVO:00009003]	Human gut	human_samples	NA	NA	NA	NA	NA	NA
SAMN28061756	33891895	Wallen_2022_PD	NA	NA	NA	NA	NA	NA	NA	NA	NA	NA	NA	NA	NA	NA	NA	NA	NA	NA	Wallen_2022_PD.subject_DC173	Wallen_2022_PD.sample_DC173	feces [ENVO:00002003]	0	female	66	NA	USA	public	CTR	Wallen_2022_PD	372859:Wallen, Zachary D	intestine environment [ENVO:2100002]	2019-10-09	NA	NA	diet, historical data, medication	DC173, SAMN28061756	human-associated habitat [ENVO:00009003]	human-gut	9606	metagenome	33.1892	-87.4566	country	probiotic	408170	human gut metagenome	NA	NA	NA	44.44	NA	NA	NA	NA	NA	NA	NA	NA	3	NA	NA	NA	NA	NA	NA	NA	NA	NA	NA	NA	NA	NA	NA	NA	NA	NA	NA	NA	NA	NA	NA	White	NA	NA	NA	NA	NA	NA	NA	NA	NA	NA	NA	NA	NA	NA	NA	USA: Alabama	NA	NA	NA	ATC J01; ATC R06A; ATC C02; ATC C10AA; ATC A02A; ATC N02; ATC N05C; ATC H03AA	antibiotic; Antihistamines; Antihypertensives; statins; Antacids; analgesic; Sleep aid; Thyroid hormones	NA	NA	NA	NA	NA	NA	NA	0-90	NA	NA	NA	NA	NA	NA	NA	NA	NA	NA	NA	NA	Wallen_2022_PD.sample_DC173	Wallen_2022_PD	fecal material [ENVO:00002003]	intestine environment [ENVO:2100002]	obsolete human-associated habitat [ENVO:00009003]	Human gut	human_samples	NA	NA	NA	NA	NA	NA
SAMN28061757	40607571	Wallen_2022_PD	NA	NA	NA	NA	NA	NA	NA	NA	NA	NA	NA	NA	NA	NA	NA	NA	NA	NA	Wallen_2022_PD.subject_DC174	Wallen_2022_PD.sample_DC174	feces [ENVO:00002003]	0	male	60	NA	USA	public	CTR	Wallen_2022_PD	372859:Wallen, Zachary D	intestine environment [ENVO:2100002]	2019-10-24	NA	NA	diet, historical data, medication	DC174, SAMN28061757	human-associated habitat [ENVO:00009003]	human-gut	9606	metagenome	33.2962	-86.8436	country	NA	408170	human gut metagenome	NA	NA	NA	33.22	NA	NA	NA	NA	NA	NA	NA	NA	4	NA	NA	NA	NA	NA	NA	NA	NA	NA	NA	NA	NA	NA	NA	NA	NA	NA	NA	NA	NA	NA	NA	White	NA	NA	NA	NA	NA	NA	NA	NA	NA	NA	NA	NA	NA	NA	NA	USA: Alabama	NA	NA	NA	ATC C02; ATC C10AA	Antihypertensives; statins	NA	NA	NA	NA	NA	NA	NA	NA	NA	NA	NA	NA	NA	NA	NA	NA	NA	NA	NA	NA	Wallen_2022_PD.sample_DC174	Wallen_2022_PD	fecal material [ENVO:00002003]	intestine environment [ENVO:2100002]	obsolete human-associated habitat [ENVO:00009003]	Human gut	human_samples	NA	NA	NA	NA	NA	NA
SAMN28061758	35986128	Wallen_2022_PD	NA	NA	NA	NA	NA	NA	NA	NA	NA	NA	NA	NA	NA	NA	NA	NA	NA	NA	Wallen_2022_PD.subject_DC175	Wallen_2022_PD.sample_DC175	feces [ENVO:00002003]	0	female	71	NA	USA	public	CTR	Wallen_2022_PD	372859:Wallen, Zachary D	intestine environment [ENVO:2100002]	2019-10-15	NA	NA	diet, historical data, medication	DC175, SAMN28061758	human-associated habitat [ENVO:00009003]	human-gut	9606	metagenome	33.4614	-86.9087	country	NA	408170	human gut metagenome	NA	NA	NA	43.07	NA	NA	NA	NA	NA	NA	NA	NA	4	NA	NA	NA	NA	NA	NA	NA	NA	NA	NA	NA	NA	NA	NA	NA	NA	NA	NA	NA	NA	NA	NA	White	NA	NA	NA	NA	NA	NA	NA	NA	NA	NA	NA	NA	NA	NA	NA	USA: Alabama	NA	NA	NA	ATC C02; ATC H03AA	Antihypertensives; Thyroid hormones	NA	NA	NA	NA	NA	NA	NA	NA	NA	NA	NA	NA	NA	NA	NA	NA	NA	NA	NA	NA	Wallen_2022_PD.sample_DC175	Wallen_2022_PD	fecal material [ENVO:00002003]	intestine environment [ENVO:2100002]	obsolete human-associated habitat [ENVO:00009003]	Human gut	human_samples	NA	NA	NA	NA	NA	NA
SAMN28061759	31747859	Wallen_2022_PD	NA	NA	NA	NA	NA	NA	NA	NA	NA	NA	NA	NA	NA	NA	NA	NA	NA	NA	Wallen_2022_PD.subject_DC176	Wallen_2022_PD.sample_DC176	feces [ENVO:00002003]	0	female	47	NA	USA	public	CTR	Wallen_2022_PD	372859:Wallen, Zachary D	intestine environment [ENVO:2100002]	2019-10-21	NA	NA	diet, historical data, medication	DC176, SAMN28061759	human-associated habitat [ENVO:00009003]	human-gut	9606	metagenome	33.5186	-86.8104	country	NA	408170	human gut metagenome	NA	NA	NA	30.74	NA	NA	NA	NA	NA	NA	NA	NA	4	NA	NA	NA	NA	NA	NA	NA	NA	NA	NA	NA	NA	NA	NA	NA	NA	NA	NA	NA	NA	NA	NA	White	NA	NA	NA	NA	NA	NA	NA	NA	NA	NA	NA	NA	NA	NA	NA	USA: Alabama	NA	NA	NA	ATC J01; ATC R06A; ATC G03; ATC A10; ATC H03AA	antibiotic; Antihistamines; Sex hormones and modulators of the genital system; Antidiabetic; Thyroid hormones	NA	NA	NA	NA	NA	NA	NA	0-90	NA	NA	NA	NA	NA	NA	NA	NA	NA	NA	NA	NA	Wallen_2022_PD.sample_DC176	Wallen_2022_PD	fecal material [ENVO:00002003]	intestine environment [ENVO:2100002]	obsolete human-associated habitat [ENVO:00009003]	Human gut	human_samples	NA	NA	NA	NA	NA	NA
SAMN28061760	23523235	Wallen_2022_PD	NA	NA	NA	NA	NA	NA	NA	NA	NA	NA	NA	NA	NA	NA	NA	NA	NA	NA	Wallen_2022_PD.subject_DC177	Wallen_2022_PD.sample_DC177	feces [ENVO:00002003]	0	female	49	NA	USA	public	CTR	Wallen_2022_PD	372859:Wallen, Zachary D	intestine environment [ENVO:2100002]	2019-10-28	NA	NA	diet, historical data, medication	DC177, SAMN28061760	human-associated habitat [ENVO:00009003]	human-gut	9606	metagenome	33.2443	-86.8164	country	NA	408170	human gut metagenome	NA	NA	NA	38.09	NA	NA	NA	NA	NA	NA	NA	NA	4	NA	NA	NA	NA	NA	NA	NA	NA	NA	NA	NA	NA	NA	NA	NA	NA	NA	NA	NA	NA	NA	NA	White	NA	NA	NA	NA	NA	NA	NA	NA	NA	NA	NA	NA	NA	NA	NA	USA: Alabama	NA	NA	NA	ATC R06A; ATC R03; ATC C02; ATC C10AA; ATC A10	Antihistamines; COPD; Antihypertensives; statins; Antidiabetic	NA	NA	NA	NA	NA	NA	NA	NA	NA	NA	NA	NA	NA	NA	NA	NA	NA	NA	NA	NA	Wallen_2022_PD.sample_DC177	Wallen_2022_PD	fecal material [ENVO:00002003]	intestine environment [ENVO:2100002]	obsolete human-associated habitat [ENVO:00009003]	Human gut	human_samples	NA	NA	NA	NA	NA	NA
SAMN28061761	32232712	Wallen_2022_PD	NA	NA	NA	NA	NA	NA	NA	NA	NA	NA	NA	NA	NA	NA	NA	NA	NA	NA	Wallen_2022_PD.subject_DC178	Wallen_2022_PD.sample_DC178	feces [ENVO:00002003]	0	male	51	NA	USA	public	CTR	Wallen_2022_PD	372859:Wallen, Zachary D	intestine environment [ENVO:2100002]	2019-10-27	NA	NA	diet, historical data, medication	DC178, SAMN28061761	human-associated habitat [ENVO:00009003]	human-gut	9606	metagenome	33.2443	-86.8164	country	NA	408170	human gut metagenome	NA	NA	NA	38.39	NA	NA	NA	NA	NA	NA	NA	NA	4	NA	NA	NA	NA	NA	NA	NA	NA	NA	NA	NA	NA	NA	NA	NA	NA	NA	NA	NA	NA	NA	NA	White	NA	NA	NA	NA	NA	NA	NA	NA	NA	NA	NA	NA	NA	NA	NA	USA: Alabama	NA	NA	NA	ATC R06A; ATC C02; ATC N02	Antihistamines; Antihypertensives; analgesic	NA	NA	NA	NA	NA	NA	NA	NA	NA	NA	NA	NA	NA	NA	NA	NA	NA	NA	NA	NA	Wallen_2022_PD.sample_DC178	Wallen_2022_PD	fecal material [ENVO:00002003]	intestine environment [ENVO:2100002]	obsolete human-associated habitat [ENVO:00009003]	Human gut	human_samples	NA	NA	NA	NA	NA	NA
SAMN28061762	36199981	Wallen_2022_PD	NA	NA	NA	NA	NA	NA	NA	NA	NA	NA	NA	NA	NA	NA	NA	NA	NA	NA	Wallen_2022_PD.subject_DC179	Wallen_2022_PD.sample_DC179	feces [ENVO:00002003]	0	female	56	NA	USA	public	CTR	Wallen_2022_PD	372859:Wallen, Zachary D	intestine environment [ENVO:2100002]	2019-10-26	NA	NA	diet, historical data, medication	DC179, SAMN28061762	human-associated habitat [ENVO:00009003]	human-gut	9606	metagenome	33.4359	-86.1058	country	NA	408170	human gut metagenome	NA	NA	NA	28.52	NA	NA	NA	NA	NA	NA	NA	NA	5	NA	NA	NA	NA	NA	NA	NA	NA	NA	NA	NA	NA	NA	NA	NA	NA	NA	NA	NA	NA	NA	NA	White	NA	NA	NA	NA	NA	NA	NA	NA	NA	NA	NA	NA	NA	NA	NA	USA: Alabama	NA	NA	NA	ATC R03; ATC N05A	COPD; Antipsychotics	NA	NA	NA	NA	NA	NA	NA	NA	NA	NA	NA	NA	NA	NA	NA	NA	NA	NA	NA	NA	Wallen_2022_PD.sample_DC179	Wallen_2022_PD	fecal material [ENVO:00002003]	intestine environment [ENVO:2100002]	obsolete human-associated habitat [ENVO:00009003]	Human gut	human_samples	NA	NA	NA	NA	NA	NA
SAMN28061763	36978781	Wallen_2022_PD	PLclstr_v1_1717	NC_002202.1	150725	2.7307	7798	0.0517	Eukaryota_Viridiplantae_Streptophyta_Embryophyta_Tracheophyta_Spermatophyta_Magnoliopsida_eudicotyledons_Gunneridae_Pentapetalae_Caryophyllales_Chenopodiaceae_Chenopodioideae_Anserineae_Spinacia	Spinacia oleracea	Eukaryota;Plants;Land Plants	Wallen_2022_PD	pl	Food	Plant	Spinach	0	NA	Greens	NA	Wallen_2022_PD.subject_DC181	Wallen_2022_PD.sample_DC181	feces [ENVO:00002003]	0	female	55	NA	USA	public	CTR	Wallen_2022_PD	372859:Wallen, Zachary D	intestine environment [ENVO:2100002]	2019-10-18	NA	NA	diet, historical data, medication	DC181, SAMN28061763	human-associated habitat [ENVO:00009003]	human-gut	9606	metagenome	33.5009	-86.7522	country	NA	408170	human gut metagenome	NA	NA	NA	20.72	NA	NA	NA	NA	NA	NA	NA	NA	4	NA	NA	NA	NA	NA	NA	NA	NA	NA	NA	NA	NA	NA	NA	NA	NA	NA	NA	NA	NA	NA	NA	White	NA	NA	NA	NA	NA	NA	NA	NA	NA	NA	NA	NA	NA	NA	NA	USA: Alabama	NA	NA	NA	NA	NA	NA	NA	NA	NA	NA	NA	NA	NA	NA	NA	NA	NA	NA	NA	NA	NA	NA	NA	NA	NA	Wallen_2022_PD.sample_DC181	Wallen_2022_PD	fecal material [ENVO:00002003]	intestine environment [ENVO:2100002]	obsolete human-associated habitat [ENVO:00009003]	Human gut	human_samples	NA	NA	NA	NA	NA	NA
SAMN28061763	36978781	Wallen_2022_PD	MTclstr_v1_4324	NC_012706.1	16339	4.1681	1576	0.0965	Eukaryota_Metazoa_Chordata_Craniata_Vertebrata_Euteleostomi_Mammalia_Eutheria_Laurasiatheria_Artiodactyla_Ruminantia_Pecora_Bovidae_Bovinae_Bos	Bos primigenius;Bos taurus;Bos indicus;Bos grunniens;Bos javanicus	Eukaryota;Animals;Mammals	Wallen_2022_PD	mt	Food	Animal/mammal	Cow	0	Farmed	Meat/dairy	NA	Wallen_2022_PD.subject_DC181	Wallen_2022_PD.sample_DC181	feces [ENVO:00002003]	0	female	55	NA	USA	public	CTR	Wallen_2022_PD	372859:Wallen, Zachary D	intestine environment [ENVO:2100002]	2019-10-18	NA	NA	diet, historical data, medication	DC181, SAMN28061763	human-associated habitat [ENVO:00009003]	human-gut	9606	metagenome	33.5009	-86.7522	country	NA	408170	human gut metagenome	NA	NA	NA	20.72	NA	NA	NA	NA	NA	NA	NA	NA	4	NA	NA	NA	NA	NA	NA	NA	NA	NA	NA	NA	NA	NA	NA	NA	NA	NA	NA	NA	NA	NA	NA	White	NA	NA	NA	NA	NA	NA	NA	NA	NA	NA	NA	NA	NA	NA	NA	USA: Alabama	NA	NA	NA	NA	NA	NA	NA	NA	NA	NA	NA	NA	NA	NA	NA	NA	NA	NA	NA	NA	NA	NA	NA	NA	NA	Wallen_2022_PD.sample_DC181	Wallen_2022_PD	fecal material [ENVO:00002003]	intestine environment [ENVO:2100002]	obsolete human-associated habitat [ENVO:00009003]	Human gut	human_samples	NA	NA	NA	NA	NA	NA
SAMN28061764	27403430	Wallen_2022_PD	PLclstr_v1_1564	NC_028617.1	160537	2.8749	44138	0.2749	Eukaryota_Viridiplantae_Streptophyta_Embryophyta_Tracheophyta_Spermatophyta_Magnoliopsida_eudicotyledons_Gunneridae_Pentapetalae_rosids_fabids_Fagales_Juglandaceae_Juglans	Juglans cinerea;Carya hunanensis;Juglans hopeiensis;Carya cathayensis;Platycarya strobilacea;Juglans microcarpa;Juglans regia;Cyclocarya paliurus;Juglans ailanthifolia;Pterocarya tonkinensis;Pterocarya macroptera;Pterocarya hupehensis;Pterocarya fraxinifolia;Juglans nigra;Carya sinensis;Juglans sigillata;Carya kweichowensis;Juglans major;Carya illinoinensis;Juglans cathayensis;Pterocarya stenoptera;Juglans hindsii;Pterocarya zhijiangensis;Juglans mandshurica	Eukaryota;Plants;Land Plants	Wallen_2022_PD	pl	Food	Plant	Walnut/Hickory	0	NA	Nuts	NA	Wallen_2022_PD.subject_DC183	Wallen_2022_PD.sample_DC183	feces [ENVO:00002003]	0	male	70	NA	USA	public	CTR	Wallen_2022_PD	372859:Wallen, Zachary D	intestine environment [ENVO:2100002]	2019-10-20	NA	NA	diet, historical data, medication	DC183, SAMN28061764	human-associated habitat [ENVO:00009003]	human-gut	9606	metagenome	33.4054	-86.8114	country	NA	408170	human gut metagenome	NA	NA	NA	26.31	NA	NA	NA	NA	NA	NA	NA	NA	4	NA	NA	NA	NA	NA	NA	NA	NA	NA	NA	NA	NA	NA	NA	NA	NA	NA	NA	NA	NA	NA	NA	White	NA	NA	NA	NA	NA	NA	NA	NA	NA	NA	NA	NA	NA	NA	NA	USA: Alabama	NA	NA	NA	ATC R06A; ATC C02; ATC A02A	Antihistamines; Antihypertensives; Antacids	NA	NA	NA	NA	NA	NA	NA	NA	NA	NA	NA	NA	NA	NA	NA	NA	NA	NA	NA	NA	Wallen_2022_PD.sample_DC183	Wallen_2022_PD	fecal material [ENVO:00002003]	intestine environment [ENVO:2100002]	obsolete human-associated habitat [ENVO:00009003]	Human gut	human_samples	NA	NA	NA	NA	NA	NA
SAMN28061765	38773119	Wallen_2022_PD	NA	NA	NA	NA	NA	NA	NA	NA	NA	NA	NA	NA	NA	NA	NA	NA	NA	NA	Wallen_2022_PD.subject_DC185	Wallen_2022_PD.sample_DC185	feces [ENVO:00002003]	0	female	59	NA	USA	public	CTR	Wallen_2022_PD	372859:Wallen, Zachary D	intestine environment [ENVO:2100002]	2019-10-24	NA	NA	diet, historical data, medication	DC185, SAMN28061765	human-associated habitat [ENVO:00009003]	human-gut	9606	metagenome	30.6954	-88.0399	country	NA	408170	human gut metagenome	NA	NA	NA	35.77	NA	NA	NA	NA	NA	NA	NA	NA	NA	NA	NA	NA	NA	NA	NA	NA	NA	NA	NA	NA	NA	NA	NA	NA	NA	NA	NA	NA	NA	NA	NA	White	NA	NA	NA	NA	NA	NA	NA	NA	NA	NA	NA	NA	NA	NA	NA	USA: Alabama	NA	NA	NA	ATC R06A; ATC G03; ATC C02; ATC B01A; ATC A02A	Antihistamines; Sex hormones and modulators of the genital system; Antihypertensives; Blood thinners; Antacids	NA	NA	NA	NA	NA	NA	NA	NA	NA	NA	NA	NA	NA	NA	NA	NA	NA	NA	NA	NA	Wallen_2022_PD.sample_DC185	Wallen_2022_PD	fecal material [ENVO:00002003]	intestine environment [ENVO:2100002]	obsolete human-associated habitat [ENVO:00009003]	Human gut	human_samples	NA	NA	NA	NA	NA	NA
SAMN28061766	23578520	Wallen_2022_PD	MTclstr_v1_4345	NC_040902.1	16784	2.6008	3883	0.2314	Eukaryota_Metazoa_Chordata_Craniata_Vertebrata_Euteleostomi_Archelosauria_Archosauria_Dinosauria_Saurischia_Theropoda_Coelurosauria_Aves_Neognathae_Galloanserae_Galliformes_Phasianidae_Phasianinae_Gallus	Gallus varius;Gallus gallus	Eukaryota;Animals;Birds	Wallen_2022_PD	mt	Food	Animal/bird	Chicken	0	Farmed	Poultry	NA	Wallen_2022_PD.subject_DC186	Wallen_2022_PD.sample_DC186	feces [ENVO:00002003]	0	female	65	NA	USA	public	CTR	Wallen_2022_PD	372859:Wallen, Zachary D	intestine environment [ENVO:2100002]	2019-11-01	NA	NA	diet, historical data, medication	DC186, SAMN28061766	human-associated habitat [ENVO:00009003]	human-gut	9606	metagenome	32.0896	-88.222	country	NA	408170	human gut metagenome	NA	NA	NA	31.79	NA	NA	NA	NA	NA	NA	NA	NA	4	NA	NA	NA	NA	NA	NA	NA	NA	NA	NA	NA	NA	NA	NA	NA	NA	NA	NA	NA	NA	NA	NA	White	NA	NA	NA	NA	NA	NA	NA	NA	NA	NA	NA	NA	NA	NA	NA	USA: Alabama	NA	NA	NA	ATC C02; ATC C10AA; ATC N05A; ATC A02A	Antihypertensives; statins; Antipsychotics; Antacids	NA	NA	NA	NA	NA	NA	NA	NA	NA	NA	NA	NA	NA	NA	NA	NA	NA	NA	NA	NA	Wallen_2022_PD.sample_DC186	Wallen_2022_PD	fecal material [ENVO:00002003]	intestine environment [ENVO:2100002]	obsolete human-associated habitat [ENVO:00009003]	Human gut	human_samples	NA	NA	NA	NA	NA	NA
SAMN28061766	23578520	Wallen_2022_PD	MTclstr_v1_4423	NC_001224.1	85779	2.915	9104	0.1061	Eukaryota_Fungi_Dikarya_Ascomycota_Saccharomycotina_Saccharomycetes_Saccharomycetales_Saccharomycetaceae_Saccharomyces	Saccharomyces cerevisiae	Eukaryota;Fungi;Ascomycetes	Wallen_2022_PD	mt	Symbiont/food	Commensal	Yeast - Saccharomyces cerevisiae	0	Wine production; Bread production; Beer production; Dairy production	Symbiont/fermented food	NA	Wallen_2022_PD.subject_DC186	Wallen_2022_PD.sample_DC186	feces [ENVO:00002003]	0	female	65	NA	USA	public	CTR	Wallen_2022_PD	372859:Wallen, Zachary D	intestine environment [ENVO:2100002]	2019-11-01	NA	NA	diet, historical data, medication	DC186, SAMN28061766	human-associated habitat [ENVO:00009003]	human-gut	9606	metagenome	32.0896	-88.222	country	NA	408170	human gut metagenome	NA	NA	NA	31.79	NA	NA	NA	NA	NA	NA	NA	NA	4	NA	NA	NA	NA	NA	NA	NA	NA	NA	NA	NA	NA	NA	NA	NA	NA	NA	NA	NA	NA	NA	NA	White	NA	NA	NA	NA	NA	NA	NA	NA	NA	NA	NA	NA	NA	NA	NA	USA: Alabama	NA	NA	NA	ATC C02; ATC C10AA; ATC N05A; ATC A02A	Antihypertensives; statins; Antipsychotics; Antacids	NA	NA	NA	NA	NA	NA	NA	NA	NA	NA	NA	NA	NA	NA	NA	NA	NA	NA	NA	NA	Wallen_2022_PD.sample_DC186	Wallen_2022_PD	fecal material [ENVO:00002003]	intestine environment [ENVO:2100002]	obsolete human-associated habitat [ENVO:00009003]	Human gut	human_samples	NA	NA	NA	NA	NA	NA
SAMN28061767	43539879	Wallen_2022_PD	NA	NA	NA	NA	NA	NA	NA	NA	NA	NA	NA	NA	NA	NA	NA	NA	NA	NA	Wallen_2022_PD.subject_DC187	Wallen_2022_PD.sample_DC187	feces [ENVO:00002003]	0	female	59	NA	USA	public	CTR	Wallen_2022_PD	372859:Wallen, Zachary D	intestine environment [ENVO:2100002]	2019-12-03	NA	NA	diet, historical data, medication	DC187, SAMN28061767	human-associated habitat [ENVO:00009003]	human-gut	9606	metagenome	33.6076	-88.6503	country	NA	408170	human gut metagenome	NA	NA	NA	23.4	NA	NA	NA	NA	NA	NA	NA	NA	5	NA	NA	NA	NA	NA	NA	NA	NA	NA	NA	NA	NA	NA	NA	NA	NA	NA	NA	NA	NA	NA	NA	White	NA	NA	NA	NA	NA	NA	NA	NA	NA	NA	NA	NA	NA	NA	NA	USA: Mississippi	NA	NA	NA	ATC G03	Sex hormones and modulators of the genital system	NA	NA	NA	NA	NA	NA	NA	NA	NA	NA	NA	NA	NA	NA	NA	NA	NA	NA	NA	NA	Wallen_2022_PD.sample_DC187	Wallen_2022_PD	fecal material [ENVO:00002003]	intestine environment [ENVO:2100002]	obsolete human-associated habitat [ENVO:00009003]	Human gut	human_samples	NA	NA	NA	NA	NA	NA
SAMN28061768	24206162	Wallen_2022_PD	NA	NA	NA	NA	NA	NA	NA	NA	NA	NA	NA	NA	NA	NA	NA	NA	NA	NA	Wallen_2022_PD.subject_DC188	Wallen_2022_PD.sample_DC188	feces [ENVO:00002003]	0	male	72	NA	USA	public	CTR	Wallen_2022_PD	372859:Wallen, Zachary D	intestine environment [ENVO:2100002]	2019-10-24	NA	NA	diet, historical data, medication	DC188, SAMN28061768	human-associated habitat [ENVO:00009003]	human-gut	9606	metagenome	33.5862	-86.2861	country	NA	408170	human gut metagenome	NA	NA	NA	27.37	NA	NA	NA	NA	NA	NA	NA	NA	3	NA	NA	NA	NA	NA	NA	NA	NA	NA	NA	NA	NA	NA	NA	NA	NA	NA	NA	NA	NA	NA	NA	White	NA	NA	NA	NA	NA	NA	NA	NA	NA	NA	NA	NA	NA	NA	NA	USA: Alabama	NA	NA	NA	ATC C02; ATC A02A	Antihypertensives; Antacids	NA	NA	NA	NA	NA	NA	NA	NA	NA	NA	NA	NA	NA	NA	NA	NA	NA	NA	NA	NA	Wallen_2022_PD.sample_DC188	Wallen_2022_PD	fecal material [ENVO:00002003]	intestine environment [ENVO:2100002]	obsolete human-associated habitat [ENVO:00009003]	Human gut	human_samples	NA	NA	NA	NA	NA	NA
SAMN28061769	37111138	Wallen_2022_PD	NA	NA	NA	NA	NA	NA	NA	NA	NA	NA	NA	NA	NA	NA	NA	NA	NA	NA	Wallen_2022_PD.subject_DC189	Wallen_2022_PD.sample_DC189	feces [ENVO:00002003]	0	male	66	NA	USA	public	CTR	Wallen_2022_PD	372859:Wallen, Zachary D	intestine environment [ENVO:2100002]	2019-11-02	NA	NA	diet, historical data, medication	DC189, SAMN28061769	human-associated habitat [ENVO:00009003]	human-gut	9606	metagenome	36.0331	-86.7828	country	NA	408170	human gut metagenome	NA	NA	NA	23.57	NA	NA	NA	NA	NA	NA	NA	NA	4	NA	NA	NA	NA	NA	NA	NA	NA	NA	NA	NA	NA	NA	NA	NA	NA	NA	NA	NA	NA	NA	NA	White	NA	NA	NA	NA	NA	NA	NA	NA	NA	NA	NA	NA	NA	NA	NA	USA: Tennessee	NA	NA	NA	ATC B01A; ATC C10AA	Blood thinners; statins	NA	NA	NA	NA	NA	NA	NA	NA	NA	NA	NA	NA	NA	NA	NA	NA	NA	NA	NA	NA	Wallen_2022_PD.sample_DC189	Wallen_2022_PD	fecal material [ENVO:00002003]	intestine environment [ENVO:2100002]	obsolete human-associated habitat [ENVO:00009003]	Human gut	human_samples	NA	NA	NA	NA	NA	NA
SAMN28061770	30907473	Wallen_2022_PD	NA	NA	NA	NA	NA	NA	NA	NA	NA	NA	NA	NA	NA	NA	NA	NA	NA	NA	Wallen_2022_PD.subject_DC193	Wallen_2022_PD.sample_DC193	feces [ENVO:00002003]	0	female	73	NA	USA	public	CTR	Wallen_2022_PD	372859:Wallen, Zachary D	intestine environment [ENVO:2100002]	2019-12-12	NA	NA	diet, historical data, medication	DC193, SAMN28061770	human-associated habitat [ENVO:00009003]	human-gut	9606	metagenome	32.471	-85.0008	country	NA	408170	human gut metagenome	NA	NA	NA	24.09	NA	NA	NA	NA	NA	NA	NA	NA	4	NA	NA	NA	NA	NA	NA	NA	NA	NA	NA	NA	NA	NA	NA	NA	NA	NA	NA	NA	NA	NA	NA	White	NA	NA	NA	NA	NA	NA	NA	NA	NA	NA	NA	NA	NA	NA	NA	USA: Alabama	NA	NA	NA	ATC C02	Antihypertensives	NA	NA	NA	NA	NA	NA	NA	NA	NA	NA	NA	NA	NA	NA	NA	NA	NA	NA	NA	NA	Wallen_2022_PD.sample_DC193	Wallen_2022_PD	fecal material [ENVO:00002003]	intestine environment [ENVO:2100002]	obsolete human-associated habitat [ENVO:00009003]	Human gut	human_samples	NA	NA	NA	NA	NA	NA
SAMN28061771	27057864	Wallen_2022_PD	NA	NA	NA	NA	NA	NA	NA	NA	NA	NA	NA	NA	NA	NA	NA	NA	NA	NA	Wallen_2022_PD.subject_DC194	Wallen_2022_PD.sample_DC194	feces [ENVO:00002003]	0	female	68	NA	USA	public	CTR	Wallen_2022_PD	372859:Wallen, Zachary D	intestine environment [ENVO:2100002]	2019-10-31	NA	NA	diet, historical data, medication	DC194, SAMN28061771	human-associated habitat [ENVO:00009003]	human-gut	9606	metagenome	33.5909	-86.4908	country	probiotic	408170	human gut metagenome	NA	NA	NA	26.47	NA	NA	NA	NA	NA	NA	NA	NA	6	NA	NA	NA	NA	NA	NA	NA	NA	NA	NA	NA	NA	NA	NA	NA	NA	NA	NA	NA	NA	NA	NA	White	NA	NA	NA	NA	NA	NA	NA	NA	NA	NA	NA	NA	NA	NA	NA	USA: Alabama	NA	NA	NA	ATC C02; ATC C10AA; ATC H03AA	Antihypertensives; statins; Thyroid hormones	NA	NA	NA	NA	NA	NA	NA	NA	NA	NA	NA	NA	NA	NA	NA	NA	NA	NA	NA	NA	Wallen_2022_PD.sample_DC194	Wallen_2022_PD	fecal material [ENVO:00002003]	intestine environment [ENVO:2100002]	obsolete human-associated habitat [ENVO:00009003]	Human gut	human_samples	NA	NA	NA	NA	NA	NA
SAMN28061772	36692710	Wallen_2022_PD	NA	NA	NA	NA	NA	NA	NA	NA	NA	NA	NA	NA	NA	NA	NA	NA	NA	NA	Wallen_2022_PD.subject_DC195	Wallen_2022_PD.sample_DC195	feces [ENVO:00002003]	0	female	67	NA	USA	public	CTR	Wallen_2022_PD	372859:Wallen, Zachary D	intestine environment [ENVO:2100002]	2019-11-02	NA	NA	diet, historical data, medication	DC195, SAMN28061772	human-associated habitat [ENVO:00009003]	human-gut	9606	metagenome	32.6454	-85.3783	country	NA	408170	human gut metagenome	NA	NA	NA	21.3	NA	NA	NA	NA	NA	NA	NA	NA	3	NA	NA	NA	NA	NA	NA	NA	NA	NA	NA	NA	NA	NA	NA	NA	NA	NA	NA	NA	NA	NA	NA	White	NA	NA	NA	NA	NA	NA	NA	NA	NA	NA	NA	NA	NA	NA	NA	USA: Alabama	NA	NA	NA	ATC B01A	Blood thinners	NA	NA	NA	NA	NA	NA	NA	NA	NA	NA	NA	NA	NA	NA	NA	NA	NA	NA	NA	NA	Wallen_2022_PD.sample_DC195	Wallen_2022_PD	fecal material [ENVO:00002003]	intestine environment [ENVO:2100002]	obsolete human-associated habitat [ENVO:00009003]	Human gut	human_samples	NA	NA	NA	NA	NA	NA
SAMN28061773	39939699	Wallen_2022_PD	PLclstr_v1_1717	NC_002202.1	150725	4.4934	41962	0.2784	Eukaryota_Viridiplantae_Streptophyta_Embryophyta_Tracheophyta_Spermatophyta_Magnoliopsida_eudicotyledons_Gunneridae_Pentapetalae_Caryophyllales_Chenopodiaceae_Chenopodioideae_Anserineae_Spinacia	Spinacia oleracea	Eukaryota;Plants;Land Plants	Wallen_2022_PD	pl	Food	Plant	Spinach	0	NA	Greens	NA	Wallen_2022_PD.subject_DC196	Wallen_2022_PD.sample_DC196	feces [ENVO:00002003]	0	male	78	NA	USA	public	CTR	Wallen_2022_PD	372859:Wallen, Zachary D	intestine environment [ENVO:2100002]	2019-10-31	NA	NA	diet, historical data, medication	DC196, SAMN28061773	human-associated habitat [ENVO:00009003]	human-gut	9606	metagenome	32.6099	-85.4808	country	antibiotics	408170	human gut metagenome	NA	NA	NA	26.58	NA	NA	NA	NA	NA	NA	NA	NA	NA	NA	NA	NA	NA	NA	NA	NA	NA	NA	0	NA	NA	NA	NA	NA	NA	NA	NA	NA	NA	NA	NA	White	NA	NA	NA	NA	NA	NA	NA	NA	NA	NA	NA	NA	NA	NA	NA	USA: Alabama	NA	NA	NA	ATC C02; ATC C10AA; ATC A10	Antihypertensives; statins; Antidiabetic	NA	NA	NA	NA	NA	NA	NA	NA	NA	NA	NA	NA	NA	NA	NA	NA	NA	NA	NA	NA	Wallen_2022_PD.sample_DC196	Wallen_2022_PD	fecal material [ENVO:00002003]	intestine environment [ENVO:2100002]	obsolete human-associated habitat [ENVO:00009003]	Human gut	human_samples	NA	NA	NA	NA	NA	NA
SAMN28061774	45290611	Wallen_2022_PD	NA	NA	NA	NA	NA	NA	NA	NA	NA	NA	NA	NA	NA	NA	NA	NA	NA	NA	Wallen_2022_PD.subject_DC198	Wallen_2022_PD.sample_DC198	feces [ENVO:00002003]	0	female	61	NA	USA	public	CTR	Wallen_2022_PD	372859:Wallen, Zachary D	intestine environment [ENVO:2100002]	2019-11-05	NA	NA	diet, historical data, medication	DC198, SAMN28061774	human-associated habitat [ENVO:00009003]	human-gut	9606	metagenome	34.047	-87.5497	country	NA	408170	human gut metagenome	NA	NA	NA	52.14	NA	NA	NA	NA	NA	NA	NA	NA	1	NA	NA	NA	NA	NA	NA	NA	NA	NA	NA	NA	NA	NA	NA	NA	NA	NA	NA	NA	NA	NA	NA	White	NA	NA	NA	NA	NA	NA	NA	NA	NA	NA	NA	NA	NA	NA	NA	USA: Alabama	NA	NA	NA	ATC C02; ATC N05A; ATC A02A; ATC H03AA	Antihypertensives; Antipsychotics; Antacids; Thyroid hormones	NA	NA	NA	NA	NA	NA	NA	NA	NA	NA	NA	NA	NA	NA	NA	NA	NA	NA	NA	NA	Wallen_2022_PD.sample_DC198	Wallen_2022_PD	fecal material [ENVO:00002003]	intestine environment [ENVO:2100002]	obsolete human-associated habitat [ENVO:00009003]	Human gut	human_samples	NA	NA	NA	NA	NA	NA
SAMN28061775	35004930	Wallen_2022_PD	NA	NA	NA	NA	NA	NA	NA	NA	NA	NA	NA	NA	NA	NA	NA	NA	NA	NA	Wallen_2022_PD.subject_DC199	Wallen_2022_PD.sample_DC199	feces [ENVO:00002003]	0	female	70	NA	USA	public	CTR	Wallen_2022_PD	372859:Wallen, Zachary D	intestine environment [ENVO:2100002]	2019-11-05	NA	NA	diet, historical data, medication	DC199, SAMN28061775	human-associated habitat [ENVO:00009003]	human-gut	9606	metagenome	31.5604	-91.4032	country	NA	408170	human gut metagenome	NA	NA	NA	25.5	NA	NA	NA	NA	NA	NA	NA	NA	4	NA	NA	NA	NA	NA	NA	NA	NA	NA	NA	NA	NA	NA	NA	NA	NA	NA	NA	NA	NA	NA	NA	White	NA	NA	NA	NA	NA	NA	NA	NA	NA	NA	NA	NA	NA	NA	NA	USA: Mississippi	NA	NA	NA	ATC A10	Antidiabetic	NA	NA	NA	NA	NA	NA	NA	NA	NA	NA	NA	NA	NA	NA	NA	NA	NA	NA	NA	NA	Wallen_2022_PD.sample_DC199	Wallen_2022_PD	fecal material [ENVO:00002003]	intestine environment [ENVO:2100002]	obsolete human-associated habitat [ENVO:00009003]	Human gut	human_samples	NA	NA	NA	NA	NA	NA
SAMN28061776	40431077	Wallen_2022_PD	NA	NA	NA	NA	NA	NA	NA	NA	NA	NA	NA	NA	NA	NA	NA	NA	NA	NA	Wallen_2022_PD.subject_DC200	Wallen_2022_PD.sample_DC200	feces [ENVO:00002003]	0	female	65	NA	USA	public	CTR	Wallen_2022_PD	372859:Wallen, Zachary D	intestine environment [ENVO:2100002]	2019-11-03	NA	NA	diet, historical data, medication	DC200, SAMN28061776	human-associated habitat [ENVO:00009003]	human-gut	9606	metagenome	30.9657	-86.4597	country	NA	408170	human gut metagenome	NA	NA	NA	28.89	NA	NA	NA	NA	NA	NA	NA	NA	4	NA	NA	NA	NA	NA	NA	NA	NA	NA	NA	NA	NA	NA	NA	NA	NA	NA	NA	NA	NA	NA	NA	White	NA	NA	NA	NA	NA	NA	NA	NA	NA	NA	NA	NA	NA	NA	NA	USA: Florida	NA	NA	NA	ATC C02; ATC C10AA; ATC H03AA	Antihypertensives; statins; Thyroid hormones	NA	NA	NA	NA	NA	NA	NA	NA	NA	NA	NA	NA	NA	NA	NA	NA	NA	NA	NA	NA	Wallen_2022_PD.sample_DC200	Wallen_2022_PD	fecal material [ENVO:00002003]	intestine environment [ENVO:2100002]	obsolete human-associated habitat [ENVO:00009003]	Human gut	human_samples	NA	NA	NA	NA	NA	NA
SAMN28061777	37114334	Wallen_2022_PD	PLclstr_v1_1690	NC_037850.1	157851	2.7274	13847	0.0877	Eukaryota_Viridiplantae_Streptophyta_Embryophyta_Tracheophyta_Spermatophyta_Magnoliopsida_eudicotyledons_Gunneridae_Pentapetalae_rosids_fabids_Rosales_Rosaceae_Amygdaloideae_Amygdaleae_Prunus	Prunus avium;Prunus salicina;Prunus serotina;Prunus dulcis;Prunus campanulata;Prunus pseudocerasus;Prunus rufa;Prunus davidiana;Prunus triloba;Prunus mira;Prunus padus;Prunus mongolica;Prunus zippeliana;Prunus kansuensis;Prunus speciosa;Prunus armeniaca;Prunus maximowiczii;Prunus takesimensis;Prunus dictyoneura;Prunus tenella;Prunus cerasoides;Prunus yedoensis;Prunus humilis;Prunus matuurae;Prunus persica;Prunus domestica;Prunus mume;Prunus tomentosa;Prunus pedunculata	Eukaryota;Plants;Land Plants	Wallen_2022_PD	pl	Food	Plant	Plum/Peach/Apricot and others	0	NA	Cherry	NA	Wallen_2022_PD.subject_DC201	Wallen_2022_PD.sample_DC201	feces [ENVO:00002003]	0	male	77	NA	USA	public	CTR	Wallen_2022_PD	372859:Wallen, Zachary D	intestine environment [ENVO:2100002]	2019-12-03	NA	NA	diet, historical data, medication	DC201, SAMN28061777	human-associated habitat [ENVO:00009003]	human-gut	9606	metagenome	32.3792	-86.3077	country	NA	408170	human gut metagenome	NA	NA	NA	27.98	NA	NA	NA	NA	NA	NA	NA	NA	6	NA	NA	NA	NA	NA	NA	NA	NA	NA	NA	NA	NA	NA	NA	NA	NA	NA	NA	NA	NA	NA	NA	White	NA	NA	NA	NA	NA	NA	NA	NA	NA	NA	NA	NA	NA	NA	NA	USA: Alabama	NA	NA	NA	ATC N05C	Sleep aid	NA	NA	NA	NA	NA	NA	NA	NA	NA	NA	NA	NA	NA	NA	NA	NA	NA	NA	NA	NA	Wallen_2022_PD.sample_DC201	Wallen_2022_PD	fecal material [ENVO:00002003]	intestine environment [ENVO:2100002]	obsolete human-associated habitat [ENVO:00009003]	Human gut	human_samples	NA	NA	NA	NA	NA	NA
SAMN28061777	37114334	Wallen_2022_PD	MTclstr_v1_9084	NC_044768.1	389709	2.4683	29201	0.0749	Eukaryota_Viridiplantae_Streptophyta_Embryophyta_Tracheophyta_Spermatophyta_Magnoliopsida_eudicotyledons_Gunneridae_Pentapetalae_rosids_fabids_Rosales_Rosaceae_Amygdaloideae_Amygdaleae_Prunus	Prunus avium	Eukaryota;Plants;Land Plants	Wallen_2022_PD	mt	Food	Plant	Cherry	0	NA	Cherry	NA	Wallen_2022_PD.subject_DC201	Wallen_2022_PD.sample_DC201	feces [ENVO:00002003]	0	male	77	NA	USA	public	CTR	Wallen_2022_PD	372859:Wallen, Zachary D	intestine environment [ENVO:2100002]	2019-12-03	NA	NA	diet, historical data, medication	DC201, SAMN28061777	human-associated habitat [ENVO:00009003]	human-gut	9606	metagenome	32.3792	-86.3077	country	NA	408170	human gut metagenome	NA	NA	NA	27.98	NA	NA	NA	NA	NA	NA	NA	NA	6	NA	NA	NA	NA	NA	NA	NA	NA	NA	NA	NA	NA	NA	NA	NA	NA	NA	NA	NA	NA	NA	NA	White	NA	NA	NA	NA	NA	NA	NA	NA	NA	NA	NA	NA	NA	NA	NA	USA: Alabama	NA	NA	NA	ATC N05C	Sleep aid	NA	NA	NA	NA	NA	NA	NA	NA	NA	NA	NA	NA	NA	NA	NA	NA	NA	NA	NA	NA	Wallen_2022_PD.sample_DC201	Wallen_2022_PD	fecal material [ENVO:00002003]	intestine environment [ENVO:2100002]	obsolete human-associated habitat [ENVO:00009003]	Human gut	human_samples	NA	NA	NA	NA	NA	NA
SAMN28061778	28470127	Wallen_2022_PD	NA	NA	NA	NA	NA	NA	NA	NA	NA	NA	NA	NA	NA	NA	NA	NA	NA	NA	Wallen_2022_PD.subject_DC202	Wallen_2022_PD.sample_DC202	feces [ENVO:00002003]	0	female	74	NA	USA	public	CTR	Wallen_2022_PD	372859:Wallen, Zachary D	intestine environment [ENVO:2100002]	2019-11-05	NA	NA	diet, historical data, medication	DC202, SAMN28061778	human-associated habitat [ENVO:00009003]	human-gut	9606	metagenome	30.4144	-87.5978	country	probiotic	408170	human gut metagenome	NA	NA	NA	29.65	NA	NA	NA	NA	NA	NA	NA	NA	4	NA	NA	NA	NA	NA	NA	NA	NA	NA	NA	NA	NA	NA	NA	NA	NA	NA	NA	NA	NA	NA	NA	White	NA	NA	NA	NA	NA	NA	NA	NA	NA	NA	NA	NA	NA	NA	NA	USA: Alabama	NA	NA	NA	ATC R06A; ATC R03; ATC G03; ATC C02; ATC A02A; ATC N02	Antihistamines; COPD; Sex hormones and modulators of the genital system; Antihypertensives; Antacids; analgesic	NA	NA	NA	NA	NA	NA	NA	NA	NA	NA	NA	NA	NA	NA	NA	NA	NA	NA	NA	NA	Wallen_2022_PD.sample_DC202	Wallen_2022_PD	fecal material [ENVO:00002003]	intestine environment [ENVO:2100002]	obsolete human-associated habitat [ENVO:00009003]	Human gut	human_samples	NA	NA	NA	NA	NA	NA
SAMN28061779	18485287	Wallen_2022_PD	NA	NA	NA	NA	NA	NA	NA	NA	NA	NA	NA	NA	NA	NA	NA	NA	NA	NA	Wallen_2022_PD.subject_DC203	Wallen_2022_PD.sample_DC203	feces [ENVO:00002003]	0	female	64	NA	USA	public	CTR	Wallen_2022_PD	372859:Wallen, Zachary D	intestine environment [ENVO:2100002]	2019-11-11	NA	NA	diet, historical data, medication	DC203, SAMN28061779	human-associated habitat [ENVO:00009003]	human-gut	9606	metagenome	31.9135	-87.7358	country	NA	408170	human gut metagenome	NA	NA	NA	29.95	NA	NA	NA	NA	NA	NA	NA	NA	NA	NA	NA	NA	NA	NA	NA	NA	NA	NA	NA	NA	NA	NA	NA	NA	NA	NA	NA	NA	NA	NA	NA	White	NA	NA	NA	NA	NA	NA	NA	NA	NA	NA	NA	NA	NA	NA	NA	USA: Alabama	NA	NA	NA	ATC R06A; ATC G03; ATC C10AA; ATC N05A; ATC A02A; ATC H03AA	Antihistamines; Sex hormones and modulators of the genital system; statins; Antipsychotics; Antacids; Thyroid hormones	NA	NA	NA	NA	NA	NA	NA	NA	NA	NA	NA	NA	NA	NA	NA	NA	NA	NA	NA	NA	Wallen_2022_PD.sample_DC203	Wallen_2022_PD	fecal material [ENVO:00002003]	intestine environment [ENVO:2100002]	obsolete human-associated habitat [ENVO:00009003]	Human gut	human_samples	NA	NA	NA	NA	NA	NA
SAMN28061780	32972498	Wallen_2022_PD	NA	NA	NA	NA	NA	NA	NA	NA	NA	NA	NA	NA	NA	NA	NA	NA	NA	NA	Wallen_2022_PD.subject_DC204	Wallen_2022_PD.sample_DC204	feces [ENVO:00002003]	0	male	65	NA	USA	public	CTR	Wallen_2022_PD	372859:Wallen, Zachary D	intestine environment [ENVO:2100002]	2019-11-06	NA	NA	diet, historical data, medication	DC204, SAMN28061780	human-associated habitat [ENVO:00009003]	human-gut	9606	metagenome	33.6132	-86.1183	country	NA	408170	human gut metagenome	NA	NA	NA	25.49	NA	NA	NA	NA	NA	NA	NA	NA	4	NA	NA	NA	NA	NA	NA	NA	NA	NA	NA	NA	NA	NA	NA	NA	NA	NA	NA	NA	NA	NA	NA	Black or African American	NA	NA	NA	NA	NA	NA	NA	NA	NA	NA	NA	NA	NA	NA	NA	USA: Alabama	NA	NA	NA	ATC R06A; ATC N02; ATC N05C	Antihistamines; analgesic; Sleep aid	NA	NA	NA	NA	NA	NA	NA	NA	NA	NA	NA	NA	NA	NA	NA	NA	NA	NA	NA	NA	Wallen_2022_PD.sample_DC204	Wallen_2022_PD	fecal material [ENVO:00002003]	intestine environment [ENVO:2100002]	obsolete human-associated habitat [ENVO:00009003]	Human gut	human_samples	NA	NA	NA	NA	NA	NA
SAMN28061781	19996989	Wallen_2022_PD	PLclstr_v1_1690	NC_037850.1	157851	3.8094	54799	0.3472	Eukaryota_Viridiplantae_Streptophyta_Embryophyta_Tracheophyta_Spermatophyta_Magnoliopsida_eudicotyledons_Gunneridae_Pentapetalae_rosids_fabids_Rosales_Rosaceae_Amygdaloideae_Amygdaleae_Prunus	Prunus avium;Prunus salicina;Prunus serotina;Prunus dulcis;Prunus campanulata;Prunus pseudocerasus;Prunus rufa;Prunus davidiana;Prunus triloba;Prunus mira;Prunus padus;Prunus mongolica;Prunus zippeliana;Prunus kansuensis;Prunus speciosa;Prunus armeniaca;Prunus maximowiczii;Prunus takesimensis;Prunus dictyoneura;Prunus tenella;Prunus cerasoides;Prunus yedoensis;Prunus humilis;Prunus matuurae;Prunus persica;Prunus domestica;Prunus mume;Prunus tomentosa;Prunus pedunculata	Eukaryota;Plants;Land Plants	Wallen_2022_PD	pl	Food	Plant	Plum/Peach/Apricot and others	0	NA	Cherry	NA	Wallen_2022_PD.subject_DC205	Wallen_2022_PD.sample_DC205	feces [ENVO:00002003]	0	female	70	NA	USA	public	CTR	Wallen_2022_PD	372859:Wallen, Zachary D	intestine environment [ENVO:2100002]	2019-11-02	NA	NA	diet, historical data, medication	DC205, SAMN28061781	human-associated habitat [ENVO:00009003]	human-gut	9606	metagenome	33.5186	-86.8104	country	NA	408170	human gut metagenome	NA	NA	NA	21.08	NA	NA	NA	NA	NA	NA	NA	NA	6	NA	NA	NA	NA	NA	NA	NA	NA	NA	NA	NA	NA	NA	NA	NA	NA	NA	NA	NA	NA	NA	NA	White	NA	NA	NA	NA	NA	NA	NA	NA	NA	NA	NA	NA	NA	NA	NA	USA: Alabama	NA	NA	NA	ATC R06A; ATC C02; ATC N05C	Antihistamines; Antihypertensives; Sleep aid	NA	NA	NA	NA	NA	NA	NA	NA	NA	NA	NA	NA	NA	NA	NA	NA	NA	NA	NA	NA	Wallen_2022_PD.sample_DC205	Wallen_2022_PD	fecal material [ENVO:00002003]	intestine environment [ENVO:2100002]	obsolete human-associated habitat [ENVO:00009003]	Human gut	human_samples	NA	NA	NA	NA	NA	NA
SAMN28061781	19996989	Wallen_2022_PD	MTclstr_v1_9084	NC_044768.1	389709	3.0585	72851	0.1869	Eukaryota_Viridiplantae_Streptophyta_Embryophyta_Tracheophyta_Spermatophyta_Magnoliopsida_eudicotyledons_Gunneridae_Pentapetalae_rosids_fabids_Rosales_Rosaceae_Amygdaloideae_Amygdaleae_Prunus	Prunus avium	Eukaryota;Plants;Land Plants	Wallen_2022_PD	mt	Food	Plant	Cherry	0	NA	Cherry	NA	Wallen_2022_PD.subject_DC205	Wallen_2022_PD.sample_DC205	feces [ENVO:00002003]	0	female	70	NA	USA	public	CTR	Wallen_2022_PD	372859:Wallen, Zachary D	intestine environment [ENVO:2100002]	2019-11-02	NA	NA	diet, historical data, medication	DC205, SAMN28061781	human-associated habitat [ENVO:00009003]	human-gut	9606	metagenome	33.5186	-86.8104	country	NA	408170	human gut metagenome	NA	NA	NA	21.08	NA	NA	NA	NA	NA	NA	NA	NA	6	NA	NA	NA	NA	NA	NA	NA	NA	NA	NA	NA	NA	NA	NA	NA	NA	NA	NA	NA	NA	NA	NA	White	NA	NA	NA	NA	NA	NA	NA	NA	NA	NA	NA	NA	NA	NA	NA	USA: Alabama	NA	NA	NA	ATC R06A; ATC C02; ATC N05C	Antihistamines; Antihypertensives; Sleep aid	NA	NA	NA	NA	NA	NA	NA	NA	NA	NA	NA	NA	NA	NA	NA	NA	NA	NA	NA	NA	Wallen_2022_PD.sample_DC205	Wallen_2022_PD	fecal material [ENVO:00002003]	intestine environment [ENVO:2100002]	obsolete human-associated habitat [ENVO:00009003]	Human gut	human_samples	NA	NA	NA	NA	NA	NA
SAMN28061782	26477558	Wallen_2022_PD	MTclstr_v1_8012	NC_035549.1	569915	2.8137	67648	0.1187	Eukaryota_Viridiplantae_Streptophyta_Embryophyta_Tracheophyta_Spermatophyta_Magnoliopsida_eudicotyledons_Gunneridae_Pentapetalae_rosids_malvids_Malvales_Malvaceae_Malvoideae_Hibiscus	Hibiscus cannabinus	Eukaryota;Plants;Land Plants	Wallen_2022_PD	mt	Food/other	Plant	Kenaf	0	NA	Other	NA	Wallen_2022_PD.subject_DC206	Wallen_2022_PD.sample_DC206	feces [ENVO:00002003]	0	male	71	NA	USA	public	CTR	Wallen_2022_PD	372859:Wallen, Zachary D	intestine environment [ENVO:2100002]	2020-02-10	NA	NA	diet, historical data, medication	DC206, SAMN28061782	human-associated habitat [ENVO:00009003]	human-gut	9606	metagenome	30.6054	-87.3446	country	probiotic	408170	human gut metagenome	NA	NA	NA	32.48	NA	NA	NA	NA	NA	NA	NA	NA	4	NA	NA	NA	NA	NA	NA	NA	NA	NA	NA	NA	NA	NA	NA	NA	NA	NA	NA	NA	NA	NA	NA	White	NA	NA	NA	NA	NA	NA	NA	NA	NA	NA	NA	NA	NA	NA	NA	USA: Florida	NA	NA	NA	ATC J01; ATC C02; ATC B01A; ATC C10AA; ATC A10; ATC A02A	antibiotic; Antihypertensives; Blood thinners; statins; Antidiabetic; Antacids	NA	NA	NA	NA	NA	NA	NA	0-90	NA	NA	NA	NA	NA	NA	NA	NA	NA	NA	NA	NA	Wallen_2022_PD.sample_DC206	Wallen_2022_PD	fecal material [ENVO:00002003]	intestine environment [ENVO:2100002]	obsolete human-associated habitat [ENVO:00009003]	Human gut	human_samples	NA	NA	NA	NA	NA	NA
SAMN28061783	39262545	Wallen_2022_PD	NA	NA	NA	NA	NA	NA	NA	NA	NA	NA	NA	NA	NA	NA	NA	NA	NA	NA	Wallen_2022_PD.subject_DC208	Wallen_2022_PD.sample_DC208	feces [ENVO:00002003]	0	female	62	NA	USA	public	CTR	Wallen_2022_PD	372859:Wallen, Zachary D	intestine environment [ENVO:2100002]	2019-11-05	NA	NA	diet, historical data, medication	DC208, SAMN28061783	human-associated habitat [ENVO:00009003]	human-gut	9606	metagenome	34.1748	-86.8436	country	probiotic	408170	human gut metagenome	NA	NA	NA	31.61	NA	NA	NA	NA	NA	NA	NA	NA	4	NA	NA	NA	NA	NA	NA	NA	NA	NA	NA	NA	NA	NA	NA	NA	NA	NA	NA	NA	NA	NA	NA	White	NA	NA	NA	NA	NA	NA	NA	NA	NA	NA	NA	NA	NA	NA	NA	USA: Alabama	NA	NA	NA	ATC B01A; ATC A02A; ATC N05C	Blood thinners; Antacids; Sleep aid	NA	NA	NA	NA	NA	NA	NA	NA	NA	NA	NA	NA	NA	NA	NA	NA	NA	NA	NA	NA	Wallen_2022_PD.sample_DC208	Wallen_2022_PD	fecal material [ENVO:00002003]	intestine environment [ENVO:2100002]	obsolete human-associated habitat [ENVO:00009003]	Human gut	human_samples	NA	NA	NA	NA	NA	NA
SAMN28061784	16530800	Wallen_2022_PD	NA	NA	NA	NA	NA	NA	NA	NA	NA	NA	NA	NA	NA	NA	NA	NA	NA	NA	Wallen_2022_PD.subject_DC209	Wallen_2022_PD.sample_DC209	feces [ENVO:00002003]	0	female	68	NA	USA	public	CTR	Wallen_2022_PD	372859:Wallen, Zachary D	intestine environment [ENVO:2100002]	2019-11-10	NA	NA	diet, historical data, medication	DC209, SAMN28061784	human-associated habitat [ENVO:00009003]	human-gut	9606	metagenome	31.8296	-86.6178	country	NA	408170	human gut metagenome	NA	NA	NA	27.46	NA	NA	NA	NA	NA	NA	NA	NA	4	NA	NA	NA	NA	NA	NA	NA	NA	NA	NA	NA	NA	NA	NA	NA	NA	NA	NA	NA	NA	NA	NA	White	NA	NA	NA	NA	NA	NA	NA	NA	NA	NA	NA	NA	NA	NA	NA	USA: Alabama	NA	NA	NA	ATC C02; ATC A02A; ATC H03AA	Antihypertensives; Antacids; Thyroid hormones	NA	NA	NA	NA	NA	NA	NA	NA	NA	NA	NA	NA	NA	NA	NA	NA	NA	NA	NA	NA	Wallen_2022_PD.sample_DC209	Wallen_2022_PD	fecal material [ENVO:00002003]	intestine environment [ENVO:2100002]	obsolete human-associated habitat [ENVO:00009003]	Human gut	human_samples	NA	NA	NA	NA	NA	NA
SAMN28061785	36007801	Wallen_2022_PD	NA	NA	NA	NA	NA	NA	NA	NA	NA	NA	NA	NA	NA	NA	NA	NA	NA	NA	Wallen_2022_PD.subject_DC211	Wallen_2022_PD.sample_DC211	feces [ENVO:00002003]	0	female	45	NA	USA	public	CTR	Wallen_2022_PD	372859:Wallen, Zachary D	intestine environment [ENVO:2100002]	2019-11-13	NA	NA	diet, historical data, medication	DC211, SAMN28061785	human-associated habitat [ENVO:00009003]	human-gut	9606	metagenome	31.8152	-85.843	country	probiotic	408170	human gut metagenome	NA	NA	NA	31.47	NA	NA	NA	NA	NA	NA	NA	NA	4	NA	NA	NA	NA	NA	NA	NA	NA	NA	NA	NA	NA	NA	NA	NA	NA	NA	NA	NA	NA	NA	NA	White	NA	NA	NA	NA	NA	NA	NA	NA	NA	NA	NA	NA	NA	NA	NA	USA: Alabama	NA	NA	NA	ATC C02	Antihypertensives	NA	NA	NA	NA	NA	NA	NA	NA	NA	NA	NA	NA	NA	NA	NA	NA	NA	NA	NA	NA	Wallen_2022_PD.sample_DC211	Wallen_2022_PD	fecal material [ENVO:00002003]	intestine environment [ENVO:2100002]	obsolete human-associated habitat [ENVO:00009003]	Human gut	human_samples	NA	NA	NA	NA	NA	NA
SAMN28061786	18161967	Wallen_2022_PD	MTclstr_v1_5157	NC_010195.2	16719	2.8431	1020	0.061	Eukaryota_Metazoa_Chordata_Craniata_Vertebrata_Euteleostomi_Archelosauria_Archosauria_Dinosauria_Saurischia_Theropoda_Coelurosauria_Aves_Neognathae_Galloanserae_Galliformes_Phasianidae_Meleagridinae_Meleagris	Meleagris gallopavo	Eukaryota;Animals;Birds	Wallen_2022_PD	mt	Food	Animal/bird	Turkey	0	Farmed	Poultry	NA	Wallen_2022_PD.subject_DC212	Wallen_2022_PD.sample_DC212	feces [ENVO:00002003]	0	male	74	NA	USA	public	CTR	Wallen_2022_PD	372859:Wallen, Zachary D	intestine environment [ENVO:2100002]	2019-11-09	NA	NA	diet, historical data, medication	DC212, SAMN28061786	human-associated habitat [ENVO:00009003]	human-gut	9606	metagenome	33.6198	-86.6089	country	probiotic	408170	human gut metagenome	NA	NA	NA	24.36	NA	NA	NA	NA	NA	NA	NA	NA	4	NA	NA	NA	NA	NA	NA	NA	NA	NA	NA	NA	NA	NA	NA	NA	NA	NA	NA	NA	NA	NA	NA	White	NA	NA	NA	NA	NA	NA	NA	NA	NA	NA	NA	NA	NA	NA	NA	USA: Alabama	NA	NA	NA	ATC R06A; ATC C02; ATC C10AA; ATC N02; ATC N05C; ATC H03AA	Antihistamines; Antihypertensives; statins; analgesic; Sleep aid; Thyroid hormones	NA	NA	NA	NA	NA	NA	NA	NA	NA	NA	NA	NA	NA	NA	NA	NA	NA	NA	NA	NA	Wallen_2022_PD.sample_DC212	Wallen_2022_PD	fecal material [ENVO:00002003]	intestine environment [ENVO:2100002]	obsolete human-associated habitat [ENVO:00009003]	Human gut	human_samples	NA	NA	NA	NA	NA	NA
SAMN28061786	18161967	Wallen_2022_PD	PLclstr_v1_1413	NC_037358.1	156391	3.0439	8335	0.0533	Eukaryota_Viridiplantae_Streptophyta_Embryophyta_Tracheophyta_Spermatophyta_Magnoliopsida_eudicotyledons_Gunneridae_Pentapetalae_rosids_fabids_Fabales_Fabaceae_Papilionoideae_50 kb inversion clade_dalbergioids sensu lato_Dalbergieae_Pterocarpus clade_Arachis	Arachis hypogaea;Arachis duranensis	Eukaryota;Plants;Land Plants	Wallen_2022_PD	pl	Food	Plant	Peanut	0	NA	Legume	NA	Wallen_2022_PD.subject_DC212	Wallen_2022_PD.sample_DC212	feces [ENVO:00002003]	0	male	74	NA	USA	public	CTR	Wallen_2022_PD	372859:Wallen, Zachary D	intestine environment [ENVO:2100002]	2019-11-09	NA	NA	diet, historical data, medication	DC212, SAMN28061786	human-associated habitat [ENVO:00009003]	human-gut	9606	metagenome	33.6198	-86.6089	country	probiotic	408170	human gut metagenome	NA	NA	NA	24.36	NA	NA	NA	NA	NA	NA	NA	NA	4	NA	NA	NA	NA	NA	NA	NA	NA	NA	NA	NA	NA	NA	NA	NA	NA	NA	NA	NA	NA	NA	NA	White	NA	NA	NA	NA	NA	NA	NA	NA	NA	NA	NA	NA	NA	NA	NA	USA: Alabama	NA	NA	NA	ATC R06A; ATC C02; ATC C10AA; ATC N02; ATC N05C; ATC H03AA	Antihistamines; Antihypertensives; statins; analgesic; Sleep aid; Thyroid hormones	NA	NA	NA	NA	NA	NA	NA	NA	NA	NA	NA	NA	NA	NA	NA	NA	NA	NA	NA	NA	Wallen_2022_PD.sample_DC212	Wallen_2022_PD	fecal material [ENVO:00002003]	intestine environment [ENVO:2100002]	obsolete human-associated habitat [ENVO:00009003]	Human gut	human_samples	NA	NA	NA	NA	NA	NA
SAMN28061787	27218202	Wallen_2022_PD	MTclstr_v1_4031	NC_002653.1	40420	1.5403	2321	0.0574	Eukaryota_Fungi_Dikarya_Ascomycota_Saccharomycotina_Saccharomycetes_Saccharomycetales_Debaryomycetaceae_Candida/Lodderomyces clade_Candida	Candida albicans	Eukaryota;Fungi;Ascomycetes	Wallen_2022_PD	mt	Symbiont	Opportunistic pathogen	Yeast - Candida albicans	0	NA	Symbiont	NA	Wallen_2022_PD.subject_DC213	Wallen_2022_PD.sample_DC213	feces [ENVO:00002003]	0	male	75	NA	USA	public	CTR	Wallen_2022_PD	372859:Wallen, Zachary D	intestine environment [ENVO:2100002]	2019-11-11	NA	NA	diet, historical data, medication	DC213, SAMN28061787	human-associated habitat [ENVO:00009003]	human-gut	9606	metagenome	30.3858	-88.6117	country	NA	408170	human gut metagenome	NA	NA	NA	34.7	NA	NA	NA	NA	NA	NA	NA	NA	4	NA	NA	NA	NA	NA	NA	NA	NA	NA	NA	NA	NA	NA	NA	NA	NA	NA	NA	NA	NA	NA	NA	White	NA	NA	NA	NA	NA	NA	NA	NA	NA	NA	NA	NA	NA	NA	NA	USA: Mississippi	NA	NA	NA	ATC R06A; ATC C02; ATC C10AA; ATC N05A; ATC A02A; ATC N02	Antihistamines; Antihypertensives; statins; Antipsychotics; Antacids; analgesic	NA	NA	NA	NA	NA	NA	NA	NA	NA	NA	NA	NA	NA	NA	NA	NA	NA	NA	NA	NA	Wallen_2022_PD.sample_DC213	Wallen_2022_PD	fecal material [ENVO:00002003]	intestine environment [ENVO:2100002]	obsolete human-associated habitat [ENVO:00009003]	Human gut	human_samples	NA	NA	NA	NA	NA	NA
SAMN28061787	27218202	Wallen_2022_PD	MTclstr_v1_4353	NC_004691.1	20063	2.8205	3359	0.1674	Eukaryota_Fungi_Dikarya_Ascomycota_Saccharomycotina_Saccharomycetes_Saccharomycetales_Saccharomycetaceae_Nakaseomyces_Nakaseomyces/Candida clade	[Candida] glabrata	Eukaryota;Fungi;Ascomycetes	Wallen_2022_PD	mt	Symbiont	Commensal	Yeast - [Candida] glabrata	0	NA	Symbiont	NA	Wallen_2022_PD.subject_DC213	Wallen_2022_PD.sample_DC213	feces [ENVO:00002003]	0	male	75	NA	USA	public	CTR	Wallen_2022_PD	372859:Wallen, Zachary D	intestine environment [ENVO:2100002]	2019-11-11	NA	NA	diet, historical data, medication	DC213, SAMN28061787	human-associated habitat [ENVO:00009003]	human-gut	9606	metagenome	30.3858	-88.6117	country	NA	408170	human gut metagenome	NA	NA	NA	34.7	NA	NA	NA	NA	NA	NA	NA	NA	4	NA	NA	NA	NA	NA	NA	NA	NA	NA	NA	NA	NA	NA	NA	NA	NA	NA	NA	NA	NA	NA	NA	White	NA	NA	NA	NA	NA	NA	NA	NA	NA	NA	NA	NA	NA	NA	NA	USA: Mississippi	NA	NA	NA	ATC R06A; ATC C02; ATC C10AA; ATC N05A; ATC A02A; ATC N02	Antihistamines; Antihypertensives; statins; Antipsychotics; Antacids; analgesic	NA	NA	NA	NA	NA	NA	NA	NA	NA	NA	NA	NA	NA	NA	NA	NA	NA	NA	NA	NA	Wallen_2022_PD.sample_DC213	Wallen_2022_PD	fecal material [ENVO:00002003]	intestine environment [ENVO:2100002]	obsolete human-associated habitat [ENVO:00009003]	Human gut	human_samples	NA	NA	NA	NA	NA	NA
SAMN28061788	43948621	Wallen_2022_PD	PLclstr_v1_1699	NC_035961.1	155549	2.2721	11506	0.074	Eukaryota_Viridiplantae_Streptophyta_Embryophyta_Tracheophyta_Spermatophyta_Magnoliopsida_eudicotyledons_Gunneridae_Pentapetalae_rosids_fabids_Rosales_Rosaceae_Rosoideae_Potentilleae_Fragariinae_Fragaria	Fragaria iinumae;Fragaria chiloensis;Fragaria viridis;Fragaria virginiana;Fragaria orientalis;Fragaria mandshurica;Fragaria x;Fragaria pentaphylla;Fragaria vesca;Fragaria nipponica	Eukaryota;Plants;Land Plants	Wallen_2022_PD	pl	Food	Plant	Strawberry	0	NA	Berries	NA	Wallen_2022_PD.subject_DC214	Wallen_2022_PD.sample_DC214	feces [ENVO:00002003]	0	female	58	NA	USA	public	CTR	Wallen_2022_PD	372859:Wallen, Zachary D	intestine environment [ENVO:2100002]	2019-11-19	NA	NA	diet, historical data, medication	DC214, SAMN28061788	human-associated habitat [ENVO:00009003]	human-gut	9606	metagenome	33.4018	-86.9544	country	NA	408170	human gut metagenome	NA	NA	NA	32.78	NA	NA	NA	NA	NA	NA	NA	NA	4	NA	NA	NA	NA	NA	NA	NA	NA	NA	NA	NA	NA	NA	NA	NA	NA	NA	NA	NA	NA	NA	NA	White	NA	NA	NA	NA	NA	NA	NA	NA	NA	NA	NA	NA	NA	NA	NA	USA: Alabama	NA	NA	NA	NA	NA	NA	NA	NA	NA	NA	NA	NA	NA	NA	NA	NA	NA	NA	NA	NA	NA	NA	NA	NA	NA	Wallen_2022_PD.sample_DC214	Wallen_2022_PD	fecal material [ENVO:00002003]	intestine environment [ENVO:2100002]	obsolete human-associated habitat [ENVO:00009003]	Human gut	human_samples	NA	NA	NA	NA	NA	NA
SAMN28061789	29640997	Wallen_2022_PD	PLclstr_v1_1564	NC_028617.1	160537	3.9354	48172	0.3001	Eukaryota_Viridiplantae_Streptophyta_Embryophyta_Tracheophyta_Spermatophyta_Magnoliopsida_eudicotyledons_Gunneridae_Pentapetalae_rosids_fabids_Fagales_Juglandaceae_Juglans	Juglans cinerea;Carya hunanensis;Juglans hopeiensis;Carya cathayensis;Platycarya strobilacea;Juglans microcarpa;Juglans regia;Cyclocarya paliurus;Juglans ailanthifolia;Pterocarya tonkinensis;Pterocarya macroptera;Pterocarya hupehensis;Pterocarya fraxinifolia;Juglans nigra;Carya sinensis;Juglans sigillata;Carya kweichowensis;Juglans major;Carya illinoinensis;Juglans cathayensis;Pterocarya stenoptera;Juglans hindsii;Pterocarya zhijiangensis;Juglans mandshurica	Eukaryota;Plants;Land Plants	Wallen_2022_PD	pl	Food	Plant	Walnut/Hickory	0	NA	Nuts	NA	Wallen_2022_PD.subject_DC215	Wallen_2022_PD.sample_DC215	feces [ENVO:00002003]	0	female	60	NA	USA	public	CTR	Wallen_2022_PD	372859:Wallen, Zachary D	intestine environment [ENVO:2100002]	2019-12-03	NA	NA	diet, historical data, medication	DC215, SAMN28061789	human-associated habitat [ENVO:00009003]	human-gut	9606	metagenome	33.6143	-85.835	country	NA	408170	human gut metagenome	NA	NA	NA	33.57	NA	NA	NA	NA	NA	NA	NA	NA	NA	NA	NA	NA	NA	NA	NA	NA	NA	NA	NA	NA	NA	NA	NA	NA	NA	NA	NA	NA	NA	NA	NA	White	NA	NA	NA	NA	NA	NA	NA	NA	NA	NA	NA	NA	NA	NA	NA	USA: Alabama	NA	NA	NA	ATC C02; ATC C10AA; ATC A02A; ATC N05C; ATC H03AA	Antihypertensives; statins; Antacids; Sleep aid; Thyroid hormones	NA	NA	NA	NA	NA	NA	NA	NA	NA	NA	NA	NA	NA	NA	NA	NA	NA	NA	NA	NA	Wallen_2022_PD.sample_DC215	Wallen_2022_PD	fecal material [ENVO:00002003]	intestine environment [ENVO:2100002]	obsolete human-associated habitat [ENVO:00009003]	Human gut	human_samples	NA	NA	NA	NA	NA	NA
SAMN28061789	29640997	Wallen_2022_PD	PLclstr_v1_1563	NC_046434.1	161164	3.4543	11864	0.0736	Eukaryota_Viridiplantae_Streptophyta_Embryophyta_Tracheophyta_Spermatophyta_Magnoliopsida_eudicotyledons_Gunneridae_Pentapetalae_rosids_fabids_Fagales_Juglandaceae_Engelhardia	Engelhardia roxburghiana	Eukaryota;Plants;Land Plants	Wallen_2022_PD	pl	Food	Plant	Engelhardia roxburghiana	0	NA	Nuts/other	NA	Wallen_2022_PD.subject_DC215	Wallen_2022_PD.sample_DC215	feces [ENVO:00002003]	0	female	60	NA	USA	public	CTR	Wallen_2022_PD	372859:Wallen, Zachary D	intestine environment [ENVO:2100002]	2019-12-03	NA	NA	diet, historical data, medication	DC215, SAMN28061789	human-associated habitat [ENVO:00009003]	human-gut	9606	metagenome	33.6143	-85.835	country	NA	408170	human gut metagenome	NA	NA	NA	33.57	NA	NA	NA	NA	NA	NA	NA	NA	NA	NA	NA	NA	NA	NA	NA	NA	NA	NA	NA	NA	NA	NA	NA	NA	NA	NA	NA	NA	NA	NA	NA	White	NA	NA	NA	NA	NA	NA	NA	NA	NA	NA	NA	NA	NA	NA	NA	USA: Alabama	NA	NA	NA	ATC C02; ATC C10AA; ATC A02A; ATC N05C; ATC H03AA	Antihypertensives; statins; Antacids; Sleep aid; Thyroid hormones	NA	NA	NA	NA	NA	NA	NA	NA	NA	NA	NA	NA	NA	NA	NA	NA	NA	NA	NA	NA	Wallen_2022_PD.sample_DC215	Wallen_2022_PD	fecal material [ENVO:00002003]	intestine environment [ENVO:2100002]	obsolete human-associated habitat [ENVO:00009003]	Human gut	human_samples	NA	NA	NA	NA	NA	NA
SAMN28061789	29640997	Wallen_2022_PD	MTclstr_v1_4537	LT855379.1	581505	4.7215	50896	0.0875	Eukaryota_Viridiplantae_Streptophyta_Embryophyta_Tracheophyta_Spermatophyta_Magnoliopsida_eudicotyledons_Gunneridae_Pentapetalae_rosids_fabids_Fagales_Betulaceae_Betula	Betula pendula	Eukaryota;Plants;Land Plants	Wallen_2022_PD	mt	Food	Plant	Birch - birch sap/syrup	1	NA	Other	NA	Wallen_2022_PD.subject_DC215	Wallen_2022_PD.sample_DC215	feces [ENVO:00002003]	0	female	60	NA	USA	public	CTR	Wallen_2022_PD	372859:Wallen, Zachary D	intestine environment [ENVO:2100002]	2019-12-03	NA	NA	diet, historical data, medication	DC215, SAMN28061789	human-associated habitat [ENVO:00009003]	human-gut	9606	metagenome	33.6143	-85.835	country	NA	408170	human gut metagenome	NA	NA	NA	33.57	NA	NA	NA	NA	NA	NA	NA	NA	NA	NA	NA	NA	NA	NA	NA	NA	NA	NA	NA	NA	NA	NA	NA	NA	NA	NA	NA	NA	NA	NA	NA	White	NA	NA	NA	NA	NA	NA	NA	NA	NA	NA	NA	NA	NA	NA	NA	USA: Alabama	NA	NA	NA	ATC C02; ATC C10AA; ATC A02A; ATC N05C; ATC H03AA	Antihypertensives; statins; Antacids; Sleep aid; Thyroid hormones	NA	NA	NA	NA	NA	NA	NA	NA	NA	NA	NA	NA	NA	NA	NA	NA	NA	NA	NA	NA	Wallen_2022_PD.sample_DC215	Wallen_2022_PD	fecal material [ENVO:00002003]	intestine environment [ENVO:2100002]	obsolete human-associated habitat [ENVO:00009003]	Human gut	human_samples	NA	NA	NA	NA	NA	NA
SAMN28061789	29640997	Wallen_2022_PD	MTclstr_v1_4324	NC_012706.1	16339	3.282	7777	0.476	Eukaryota_Metazoa_Chordata_Craniata_Vertebrata_Euteleostomi_Mammalia_Eutheria_Laurasiatheria_Artiodactyla_Ruminantia_Pecora_Bovidae_Bovinae_Bos	Bos primigenius;Bos taurus;Bos indicus;Bos grunniens;Bos javanicus	Eukaryota;Animals;Mammals	Wallen_2022_PD	mt	Food	Animal/mammal	Cow	0	Farmed	Meat/dairy	NA	Wallen_2022_PD.subject_DC215	Wallen_2022_PD.sample_DC215	feces [ENVO:00002003]	0	female	60	NA	USA	public	CTR	Wallen_2022_PD	372859:Wallen, Zachary D	intestine environment [ENVO:2100002]	2019-12-03	NA	NA	diet, historical data, medication	DC215, SAMN28061789	human-associated habitat [ENVO:00009003]	human-gut	9606	metagenome	33.6143	-85.835	country	NA	408170	human gut metagenome	NA	NA	NA	33.57	NA	NA	NA	NA	NA	NA	NA	NA	NA	NA	NA	NA	NA	NA	NA	NA	NA	NA	NA	NA	NA	NA	NA	NA	NA	NA	NA	NA	NA	NA	NA	White	NA	NA	NA	NA	NA	NA	NA	NA	NA	NA	NA	NA	NA	NA	NA	USA: Alabama	NA	NA	NA	ATC C02; ATC C10AA; ATC A02A; ATC N05C; ATC H03AA	Antihypertensives; statins; Antacids; Sleep aid; Thyroid hormones	NA	NA	NA	NA	NA	NA	NA	NA	NA	NA	NA	NA	NA	NA	NA	NA	NA	NA	NA	NA	Wallen_2022_PD.sample_DC215	Wallen_2022_PD	fecal material [ENVO:00002003]	intestine environment [ENVO:2100002]	obsolete human-associated habitat [ENVO:00009003]	Human gut	human_samples	NA	NA	NA	NA	NA	NA
SAMN28061789	29640997	Wallen_2022_PD	MTclstr_v1_4343	NC_012095.1	16770	1.8032	1204	0.0718	Eukaryota_Metazoa_Chordata_Craniata_Vertebrata_Euteleostomi_Mammalia_Eutheria_Laurasiatheria_Artiodactyla_Suina_Suidae_Sus	Sus cebifrons;Sus verrucosus;Sus scrofa;Sus celebensis;Sus barbatus	Eukaryota;Animals;Mammals	Wallen_2022_PD	mt	Food	Animal/mammal	Pig	0	Farmed	Meat	NA	Wallen_2022_PD.subject_DC215	Wallen_2022_PD.sample_DC215	feces [ENVO:00002003]	0	female	60	NA	USA	public	CTR	Wallen_2022_PD	372859:Wallen, Zachary D	intestine environment [ENVO:2100002]	2019-12-03	NA	NA	diet, historical data, medication	DC215, SAMN28061789	human-associated habitat [ENVO:00009003]	human-gut	9606	metagenome	33.6143	-85.835	country	NA	408170	human gut metagenome	NA	NA	NA	33.57	NA	NA	NA	NA	NA	NA	NA	NA	NA	NA	NA	NA	NA	NA	NA	NA	NA	NA	NA	NA	NA	NA	NA	NA	NA	NA	NA	NA	NA	NA	NA	White	NA	NA	NA	NA	NA	NA	NA	NA	NA	NA	NA	NA	NA	NA	NA	USA: Alabama	NA	NA	NA	ATC C02; ATC C10AA; ATC A02A; ATC N05C; ATC H03AA	Antihypertensives; statins; Antacids; Sleep aid; Thyroid hormones	NA	NA	NA	NA	NA	NA	NA	NA	NA	NA	NA	NA	NA	NA	NA	NA	NA	NA	NA	NA	Wallen_2022_PD.sample_DC215	Wallen_2022_PD	fecal material [ENVO:00002003]	intestine environment [ENVO:2100002]	obsolete human-associated habitat [ENVO:00009003]	Human gut	human_samples	NA	NA	NA	NA	NA	NA
SAMN28061790	38188437	Wallen_2022_PD	NA	NA	NA	NA	NA	NA	NA	NA	NA	NA	NA	NA	NA	NA	NA	NA	NA	NA	Wallen_2022_PD.subject_DC216	Wallen_2022_PD.sample_DC216	feces [ENVO:00002003]	0	female	69	NA	USA	public	CTR	Wallen_2022_PD	372859:Wallen, Zachary D	intestine environment [ENVO:2100002]	2019-11-15	NA	NA	diet, historical data, medication	DC216, SAMN28061790	human-associated habitat [ENVO:00009003]	human-gut	9606	metagenome	32.6454	-85.3783	country	NA	408170	human gut metagenome	NA	NA	NA	35.42	NA	NA	NA	NA	NA	NA	NA	NA	4	NA	NA	NA	NA	NA	NA	NA	NA	NA	NA	NA	NA	NA	NA	NA	NA	NA	NA	NA	NA	NA	NA	White	NA	NA	NA	NA	NA	NA	NA	NA	NA	NA	NA	NA	NA	NA	NA	USA: Alabama	NA	NA	NA	NA	NA	NA	NA	NA	NA	NA	NA	NA	NA	NA	NA	NA	NA	NA	NA	NA	NA	NA	NA	NA	NA	Wallen_2022_PD.sample_DC216	Wallen_2022_PD	fecal material [ENVO:00002003]	intestine environment [ENVO:2100002]	obsolete human-associated habitat [ENVO:00009003]	Human gut	human_samples	NA	NA	NA	NA	NA	NA
SAMN28061791	27764438	Wallen_2022_PD	MTclstr_v1_4343	NC_012095.1	16770	2.6416	2182	0.1301	Eukaryota_Metazoa_Chordata_Craniata_Vertebrata_Euteleostomi_Mammalia_Eutheria_Laurasiatheria_Artiodactyla_Suina_Suidae_Sus	Sus cebifrons;Sus verrucosus;Sus scrofa;Sus celebensis;Sus barbatus	Eukaryota;Animals;Mammals	Wallen_2022_PD	mt	Food	Animal/mammal	Pig	0	Farmed	Meat	NA	Wallen_2022_PD.subject_DC217	Wallen_2022_PD.sample_DC217	feces [ENVO:00002003]	0	female	61	NA	USA	public	CTR	Wallen_2022_PD	372859:Wallen, Zachary D	intestine environment [ENVO:2100002]	2019-11-19	NA	NA	diet, historical data, medication	DC217, SAMN28061791	human-associated habitat [ENVO:00009003]	human-gut	9606	metagenome	32.944	-85.9539	country	NA	408170	human gut metagenome	NA	NA	NA	34.43	NA	NA	NA	NA	NA	NA	NA	NA	4	NA	NA	NA	NA	NA	NA	NA	NA	NA	NA	NA	NA	NA	NA	NA	NA	NA	NA	NA	NA	NA	NA	White	NA	NA	NA	NA	NA	NA	NA	NA	NA	NA	NA	NA	NA	NA	NA	USA: Alabama	NA	NA	NA	ATC J01; ATC C02; ATC C10AA; ATC N05A; ATC A02A; ATC N05C	antibiotic; Antihypertensives; statins; Antipsychotics; Antacids; Sleep aid	NA	NA	NA	NA	NA	NA	NA	0-90	NA	NA	NA	NA	NA	NA	NA	NA	NA	NA	NA	NA	Wallen_2022_PD.sample_DC217	Wallen_2022_PD	fecal material [ENVO:00002003]	intestine environment [ENVO:2100002]	obsolete human-associated habitat [ENVO:00009003]	Human gut	human_samples	NA	NA	NA	NA	NA	NA
SAMN28061791	27764438	Wallen_2022_PD	PLclstr_v1_1564	NC_028617.1	160537	2.8025	11739	0.0731	Eukaryota_Viridiplantae_Streptophyta_Embryophyta_Tracheophyta_Spermatophyta_Magnoliopsida_eudicotyledons_Gunneridae_Pentapetalae_rosids_fabids_Fagales_Juglandaceae_Juglans	Juglans cinerea;Carya hunanensis;Juglans hopeiensis;Carya cathayensis;Platycarya strobilacea;Juglans microcarpa;Juglans regia;Cyclocarya paliurus;Juglans ailanthifolia;Pterocarya tonkinensis;Pterocarya macroptera;Pterocarya hupehensis;Pterocarya fraxinifolia;Juglans nigra;Carya sinensis;Juglans sigillata;Carya kweichowensis;Juglans major;Carya illinoinensis;Juglans cathayensis;Pterocarya stenoptera;Juglans hindsii;Pterocarya zhijiangensis;Juglans mandshurica	Eukaryota;Plants;Land Plants	Wallen_2022_PD	pl	Food	Plant	Walnut/Hickory	0	NA	Nuts	NA	Wallen_2022_PD.subject_DC217	Wallen_2022_PD.sample_DC217	feces [ENVO:00002003]	0	female	61	NA	USA	public	CTR	Wallen_2022_PD	372859:Wallen, Zachary D	intestine environment [ENVO:2100002]	2019-11-19	NA	NA	diet, historical data, medication	DC217, SAMN28061791	human-associated habitat [ENVO:00009003]	human-gut	9606	metagenome	32.944	-85.9539	country	NA	408170	human gut metagenome	NA	NA	NA	34.43	NA	NA	NA	NA	NA	NA	NA	NA	4	NA	NA	NA	NA	NA	NA	NA	NA	NA	NA	NA	NA	NA	NA	NA	NA	NA	NA	NA	NA	NA	NA	White	NA	NA	NA	NA	NA	NA	NA	NA	NA	NA	NA	NA	NA	NA	NA	USA: Alabama	NA	NA	NA	ATC J01; ATC C02; ATC C10AA; ATC N05A; ATC A02A; ATC N05C	antibiotic; Antihypertensives; statins; Antipsychotics; Antacids; Sleep aid	NA	NA	NA	NA	NA	NA	NA	0-90	NA	NA	NA	NA	NA	NA	NA	NA	NA	NA	NA	NA	Wallen_2022_PD.sample_DC217	Wallen_2022_PD	fecal material [ENVO:00002003]	intestine environment [ENVO:2100002]	obsolete human-associated habitat [ENVO:00009003]	Human gut	human_samples	NA	NA	NA	NA	NA	NA
