## Supplementary material for "Identification of eukaryotes as a bycatch in global microbiome data": Table S3 (part 248 of 347)

### Sheet: Human (continued)
sampleID	read_count	studyNameFromCount	cluster	genomeID	genomeLength	verticalCov	horizontalLenCov	fractionCov	fullTax	species	majorTaxGroup	studyName	referenceType	type1	type2	shortName	possible_contaminant_in_human_gut	Other_notes	type3	sample_alias.metalog	subject_id	sample_alias	environment_material	timepoint	sex	age_years	age_range	geographic_location	access_status	subject_disease_status	studies	publications	environment_feature	collection_date	collection_date_end	artificial	available_info	aliases	environment_biome	environmental_package	host_tax_id	investigation_type	latitude	longitude	location_resolution	intervention	tax_id	tax_scientific_name	birth_year	weight_kg	height_cm	bmi	diet	smoker	age_days	amy1cn	antibiotic	antibiotic_dosage	birth_country	bmi_range	bristol_stool_scale	clinical_response	cohort	common_timepoint	comorbidities	country_of_birth	couple_id	couple_timepoint	cultivation_condition	cultivation_duration	days_since_antibiotics	days_since_fmt	delivery	diet_full	donor_d0	donor_d1	donor_d21	donor_d28	drug_antibiotic_last3y	drug_azathioprin	drug_mesalazin	drug_steroids	drug_tnf_alpha_inhibitors	ethnicity	family	fecal.calprotein	fmt_donor	fmt_retained_d0	fmt_retained_d1	followup_outcome	full_description	gestational_age_weeks	group	hip_cm	host	intervention_full	l1.l4.z.	lifestyle	linked_to	location	mayo_score	medical_history_notduringstudy	medical_operation	medication	medication_full	medicinal_plant	menopausal_status	note	notes	original_timepoint	pregnant	probiotic	range_days_since_antibiotics	range_days_since_medication	recipient_donor	skin_site_type	study_accession	subject_disease_status_full	time_period	timepoint_note	tissue_type	type_of_birth	vaginal_ph	village	waist_cm	sample_alias__curated	study__curated	environment_material__curated	environment_feature__curated	environment_biome__curated	group__curated	group__curated_raw	ena_ers_sample_id	sample_aliasShort	sample_id	metalog_sample_type	added_matter	quality_metadataPlaceholder
SAMN28061792	19525718	Wallen_2022_PD	MTclstr_v1_4324	NC_012706.1	16339	2.7144	1005	0.0615	Eukaryota_Metazoa_Chordata_Craniata_Vertebrata_Euteleostomi_Mammalia_Eutheria_Laurasiatheria_Artiodactyla_Ruminantia_Pecora_Bovidae_Bovinae_Bos	Bos primigenius;Bos taurus;Bos indicus;Bos grunniens;Bos javanicus	Eukaryota;Animals;Mammals	Wallen_2022_PD	mt	Food	Animal/mammal	Cow	0	Farmed	Meat/dairy	NA	Wallen_2022_PD.subject_DC218	Wallen_2022_PD.sample_DC218	feces [ENVO:00002003]	0	female	62	NA	USA	public	CTR	Wallen_2022_PD	372859:Wallen, Zachary D	intestine environment [ENVO:2100002]	2019-11-14	NA	NA	diet, historical data, medication	DC218, SAMN28061792	human-associated habitat [ENVO:00009003]	human-gut	9606	metagenome	33.5186	-86.8104	country	NA	408170	human gut metagenome	NA	NA	NA	27.46	NA	NA	NA	NA	NA	NA	NA	NA	6	NA	NA	NA	NA	NA	NA	NA	NA	NA	NA	NA	NA	NA	NA	NA	NA	NA	NA	NA	NA	NA	NA	White	NA	NA	NA	NA	NA	NA	NA	NA	NA	NA	NA	NA	NA	NA	NA	USA: Alabama	NA	NA	NA	ATC J01; ATC R06A; ATC R03; ATC N05A	antibiotic; Antihistamines; COPD; Antipsychotics	NA	NA	NA	NA	NA	NA	NA	0-90	NA	NA	NA	NA	NA	NA	NA	NA	NA	NA	NA	NA	Wallen_2022_PD.sample_DC218	Wallen_2022_PD	fecal material [ENVO:00002003]	intestine environment [ENVO:2100002]	obsolete human-associated habitat [ENVO:00009003]	Human gut	human_samples	NA	NA	NA	NA	NA	NA
SAMN28061793	29449174	Wallen_2022_PD	NA	NA	NA	NA	NA	NA	NA	NA	NA	NA	NA	NA	NA	NA	NA	NA	NA	NA	Wallen_2022_PD.subject_DC219	Wallen_2022_PD.sample_DC219	feces [ENVO:00002003]	0	female	58	NA	USA	public	CTR	Wallen_2022_PD	372859:Wallen, Zachary D	intestine environment [ENVO:2100002]	2019-11-13	NA	NA	diet, historical data, medication	DC219, SAMN28061793	human-associated habitat [ENVO:00009003]	human-gut	9606	metagenome	33.5186	-86.8104	country	NA	408170	human gut metagenome	NA	NA	NA	29.78	NA	NA	NA	NA	NA	NA	NA	NA	NA	NA	NA	NA	NA	NA	NA	NA	NA	NA	NA	NA	NA	NA	NA	NA	NA	NA	NA	NA	NA	NA	NA	White	NA	NA	NA	NA	NA	NA	NA	NA	NA	NA	NA	NA	NA	NA	NA	USA: Alabama	NA	NA	NA	ATC C02; ATC A02A; ATC H03AA	Antihypertensives; Antacids; Thyroid hormones	NA	NA	NA	NA	NA	NA	NA	NA	NA	NA	NA	NA	NA	NA	NA	NA	NA	NA	NA	NA	Wallen_2022_PD.sample_DC219	Wallen_2022_PD	fecal material [ENVO:00002003]	intestine environment [ENVO:2100002]	obsolete human-associated habitat [ENVO:00009003]	Human gut	human_samples	NA	NA	NA	NA	NA	NA
SAMN28061794	37235278	Wallen_2022_PD	NA	NA	NA	NA	NA	NA	NA	NA	NA	NA	NA	NA	NA	NA	NA	NA	NA	NA	Wallen_2022_PD.subject_DC221	Wallen_2022_PD.sample_DC221	feces [ENVO:00002003]	0	male	65	NA	USA	public	CTR	Wallen_2022_PD	372859:Wallen, Zachary D	intestine environment [ENVO:2100002]	2019-11-15	NA	NA	diet, historical data, medication	DC221, SAMN28061794	human-associated habitat [ENVO:00009003]	human-gut	9606	metagenome	34.1748	-86.8436	country	NA	408170	human gut metagenome	NA	NA	NA	29.53	NA	NA	NA	NA	NA	NA	NA	NA	4	NA	NA	NA	NA	NA	NA	NA	NA	NA	NA	NA	NA	NA	NA	NA	NA	NA	NA	NA	NA	NA	NA	White	NA	NA	NA	NA	NA	NA	NA	NA	NA	NA	NA	NA	NA	NA	NA	USA: Alabama	NA	NA	NA	ATC C02; ATC C10AA	Antihypertensives; statins	NA	NA	NA	NA	NA	NA	NA	NA	NA	NA	NA	NA	NA	NA	NA	NA	NA	NA	NA	NA	Wallen_2022_PD.sample_DC221	Wallen_2022_PD	fecal material [ENVO:00002003]	intestine environment [ENVO:2100002]	obsolete human-associated habitat [ENVO:00009003]	Human gut	human_samples	NA	NA	NA	NA	NA	NA
SAMN28061795	35187331	Wallen_2022_PD	NA	NA	NA	NA	NA	NA	NA	NA	NA	NA	NA	NA	NA	NA	NA	NA	NA	NA	Wallen_2022_PD.subject_DC223	Wallen_2022_PD.sample_DC223	feces [ENVO:00002003]	0	female	77	NA	USA	public	CTR	Wallen_2022_PD	372859:Wallen, Zachary D	intestine environment [ENVO:2100002]	2019-11-14	NA	NA	diet, historical data, medication	DC223, SAMN28061795	human-associated habitat [ENVO:00009003]	human-gut	9606	metagenome	34.8029	-86.9717	country	NA	408170	human gut metagenome	NA	NA	NA	24.41	NA	NA	NA	NA	NA	NA	NA	NA	5	NA	NA	NA	NA	NA	NA	NA	NA	NA	NA	NA	NA	NA	NA	NA	NA	NA	NA	NA	NA	NA	NA	White	NA	NA	NA	NA	NA	NA	NA	NA	NA	NA	NA	NA	NA	NA	NA	USA: Alabama	NA	NA	NA	ATC C02; ATC H03AA	Antihypertensives; Thyroid hormones	NA	NA	NA	NA	NA	NA	NA	NA	NA	NA	NA	NA	NA	NA	NA	NA	NA	NA	NA	NA	Wallen_2022_PD.sample_DC223	Wallen_2022_PD	fecal material [ENVO:00002003]	intestine environment [ENVO:2100002]	obsolete human-associated habitat [ENVO:00009003]	Human gut	human_samples	NA	NA	NA	NA	NA	NA
SAMN28061796	41546670	Wallen_2022_PD	NA	NA	NA	NA	NA	NA	NA	NA	NA	NA	NA	NA	NA	NA	NA	NA	NA	NA	Wallen_2022_PD.subject_DC224	Wallen_2022_PD.sample_DC224	feces [ENVO:00002003]	0	male	78	NA	USA	public	CTR	Wallen_2022_PD	372859:Wallen, Zachary D	intestine environment [ENVO:2100002]	2019-11-18	NA	NA	diet, historical data, medication	DC224, SAMN28061796	human-associated habitat [ENVO:00009003]	human-gut	9606	metagenome	33.4054	-86.8114	country	NA	408170	human gut metagenome	NA	NA	NA	27.61	NA	NA	NA	NA	NA	NA	NA	NA	4	NA	NA	NA	NA	NA	NA	NA	NA	NA	NA	NA	NA	NA	NA	NA	NA	NA	NA	NA	NA	NA	NA	White	NA	NA	NA	NA	NA	NA	NA	NA	NA	NA	NA	NA	NA	NA	NA	USA: Alabama	NA	NA	NA	ATC R06A	Antihistamines	NA	NA	NA	NA	NA	NA	NA	NA	NA	NA	NA	NA	NA	NA	NA	NA	NA	NA	NA	NA	Wallen_2022_PD.sample_DC224	Wallen_2022_PD	fecal material [ENVO:00002003]	intestine environment [ENVO:2100002]	obsolete human-associated habitat [ENVO:00009003]	Human gut	human_samples	NA	NA	NA	NA	NA	NA
SAMN28061797	35228102	Wallen_2022_PD	NA	NA	NA	NA	NA	NA	NA	NA	NA	NA	NA	NA	NA	NA	NA	NA	NA	NA	Wallen_2022_PD.subject_DC226	Wallen_2022_PD.sample_DC226	feces [ENVO:00002003]	0	male	67	NA	USA	public	CTR	Wallen_2022_PD	372859:Wallen, Zachary D	intestine environment [ENVO:2100002]	2019-11-21	NA	NA	diet, historical data, medication	DC226, SAMN28061797	human-associated habitat [ENVO:00009003]	human-gut	9606	metagenome	31.6371	-86.7419	country	NA	408170	human gut metagenome	NA	NA	NA	30.27	NA	NA	NA	NA	NA	NA	NA	NA	4	NA	NA	NA	NA	NA	NA	NA	NA	NA	NA	NA	NA	NA	NA	NA	NA	NA	NA	NA	NA	NA	NA	White	NA	NA	NA	NA	NA	NA	NA	NA	NA	NA	NA	NA	NA	NA	NA	USA: Alabama	NA	NA	NA	ATC C02; ATC C10AA; ATC A10	Antihypertensives; statins; Antidiabetic	NA	NA	NA	NA	NA	NA	NA	NA	NA	NA	NA	NA	NA	NA	NA	NA	NA	NA	NA	NA	Wallen_2022_PD.sample_DC226	Wallen_2022_PD	fecal material [ENVO:00002003]	intestine environment [ENVO:2100002]	obsolete human-associated habitat [ENVO:00009003]	Human gut	human_samples	NA	NA	NA	NA	NA	NA
SAMN28061798	49747349	Wallen_2022_PD	MTclstr_v1_4324	NC_012706.1	16339	4.5322	11148	0.6823	Eukaryota_Metazoa_Chordata_Craniata_Vertebrata_Euteleostomi_Mammalia_Eutheria_Laurasiatheria_Artiodactyla_Ruminantia_Pecora_Bovidae_Bovinae_Bos	Bos primigenius;Bos taurus;Bos indicus;Bos grunniens;Bos javanicus	Eukaryota;Animals;Mammals	Wallen_2022_PD	mt	Food	Animal/mammal	Cow	0	Farmed	Meat/dairy	NA	Wallen_2022_PD.subject_DC229	Wallen_2022_PD.sample_DC229	feces [ENVO:00002003]	0	female	69	NA	USA	public	CTR	Wallen_2022_PD	372859:Wallen, Zachary D	intestine environment [ENVO:2100002]	2019-12-07	NA	NA	diet, historical data, medication	DC229, SAMN28061798	human-associated habitat [ENVO:00009003]	human-gut	9606	metagenome	33.5186	-86.8104	country	NA	408170	human gut metagenome	NA	NA	NA	28.71	NA	NA	NA	NA	NA	NA	NA	NA	3	NA	NA	NA	NA	NA	NA	NA	NA	NA	NA	NA	NA	NA	NA	NA	NA	NA	NA	NA	NA	NA	NA	White	NA	NA	NA	NA	NA	NA	NA	NA	NA	NA	NA	NA	NA	NA	NA	USA: Alabama	NA	NA	NA	ATC J01; ATC R03; ATC C10AA; ATC N05A; ATC A02A	antibiotic; COPD; statins; Antipsychotics; Antacids	NA	NA	NA	NA	NA	NA	NA	0-90	NA	NA	NA	NA	NA	NA	NA	NA	NA	NA	NA	NA	Wallen_2022_PD.sample_DC229	Wallen_2022_PD	fecal material [ENVO:00002003]	intestine environment [ENVO:2100002]	obsolete human-associated habitat [ENVO:00009003]	Human gut	human_samples	NA	NA	NA	NA	NA	NA
SAMN28061799	19774019	Wallen_2022_PD	NA	NA	NA	NA	NA	NA	NA	NA	NA	NA	NA	NA	NA	NA	NA	NA	NA	NA	Wallen_2022_PD.subject_DC230	Wallen_2022_PD.sample_DC230	feces [ENVO:00002003]	0	female	71	NA	USA	public	CTR	Wallen_2022_PD	372859:Wallen, Zachary D	intestine environment [ENVO:2100002]	2019-11-21	NA	NA	diet, historical data, medication	DC230, SAMN28061799	human-associated habitat [ENVO:00009003]	human-gut	9606	metagenome	33.4054	-86.8114	country	probiotic	408170	human gut metagenome	NA	NA	NA	22.96	NA	NA	NA	NA	NA	NA	NA	NA	4	NA	NA	NA	NA	NA	NA	NA	NA	NA	NA	NA	NA	NA	NA	NA	NA	NA	NA	NA	NA	NA	NA	White	NA	NA	NA	NA	NA	NA	NA	NA	NA	NA	NA	NA	NA	NA	NA	USA: Alabama	NA	NA	NA	ATC R06A; ATC R03; ATC C10AA; ATC N02	Antihistamines; COPD; statins; analgesic	NA	NA	NA	NA	NA	NA	NA	NA	NA	NA	NA	NA	NA	NA	NA	NA	NA	NA	NA	NA	Wallen_2022_PD.sample_DC230	Wallen_2022_PD	fecal material [ENVO:00002003]	intestine environment [ENVO:2100002]	obsolete human-associated habitat [ENVO:00009003]	Human gut	human_samples	NA	NA	NA	NA	NA	NA
SAMN28061800	30574358	Wallen_2022_PD	NA	NA	NA	NA	NA	NA	NA	NA	NA	NA	NA	NA	NA	NA	NA	NA	NA	NA	Wallen_2022_PD.subject_DC231	Wallen_2022_PD.sample_DC231	feces [ENVO:00002003]	0	female	73	NA	USA	public	CTR	Wallen_2022_PD	372859:Wallen, Zachary D	intestine environment [ENVO:2100002]	2020-01-09	NA	NA	diet, historical data, medication	DC231, SAMN28061800	human-associated habitat [ENVO:00009003]	human-gut	9606	metagenome	33.5186	-86.8104	country	probiotic	408170	human gut metagenome	NA	NA	NA	22.76	NA	NA	NA	NA	NA	NA	NA	NA	4	NA	NA	NA	NA	NA	NA	NA	NA	NA	NA	NA	NA	NA	NA	NA	NA	NA	NA	NA	NA	NA	NA	White	NA	NA	NA	NA	NA	NA	NA	NA	NA	NA	NA	NA	NA	NA	NA	USA: Alabama	NA	NA	NA	ATC J01; ATC R06A; ATC G03; ATC C02	antibiotic; Antihistamines; Sex hormones and modulators of the genital system; Antihypertensives	NA	NA	NA	NA	NA	NA	NA	0-90	NA	NA	NA	NA	NA	NA	NA	NA	NA	NA	NA	NA	Wallen_2022_PD.sample_DC231	Wallen_2022_PD	fecal material [ENVO:00002003]	intestine environment [ENVO:2100002]	obsolete human-associated habitat [ENVO:00009003]	Human gut	human_samples	NA	NA	NA	NA	NA	NA
SAMN28061801	33204725	Wallen_2022_PD	NA	NA	NA	NA	NA	NA	NA	NA	NA	NA	NA	NA	NA	NA	NA	NA	NA	NA	Wallen_2022_PD.subject_DC232	Wallen_2022_PD.sample_DC232	feces [ENVO:00002003]	0	male	48	NA	USA	public	CTR	Wallen_2022_PD	372859:Wallen, Zachary D	intestine environment [ENVO:2100002]	2019-11-20	NA	NA	diet, historical data, medication	DC232, SAMN28061801	human-associated habitat [ENVO:00009003]	human-gut	9606	metagenome	33.5186	-86.8104	country	NA	408170	human gut metagenome	NA	NA	NA	40.17	NA	NA	NA	NA	NA	NA	NA	NA	4	NA	NA	NA	NA	NA	NA	NA	NA	NA	NA	NA	NA	NA	NA	NA	NA	NA	NA	NA	NA	NA	NA	White	NA	NA	NA	NA	NA	NA	NA	NA	NA	NA	NA	NA	NA	NA	NA	USA: Alabama	NA	NA	NA	ATC R06A; ATC N05C; ATC H03AA	Antihistamines; Sleep aid; Thyroid hormones	NA	NA	NA	NA	NA	NA	NA	NA	NA	NA	NA	NA	NA	NA	NA	NA	NA	NA	NA	NA	Wallen_2022_PD.sample_DC232	Wallen_2022_PD	fecal material [ENVO:00002003]	intestine environment [ENVO:2100002]	obsolete human-associated habitat [ENVO:00009003]	Human gut	human_samples	NA	NA	NA	NA	NA	NA
SAMN28061802	39580191	Wallen_2022_PD	MTclstr_v1_4423	NC_001224.1	85779	2.8972	5243	0.0611	Eukaryota_Fungi_Dikarya_Ascomycota_Saccharomycotina_Saccharomycetes_Saccharomycetales_Saccharomycetaceae_Saccharomyces	Saccharomyces cerevisiae	Eukaryota;Fungi;Ascomycetes	Wallen_2022_PD	mt	Symbiont/food	Commensal	Yeast - Saccharomyces cerevisiae	0	Wine production; Bread production; Beer production; Dairy production	Symbiont/fermented food	NA	Wallen_2022_PD.subject_DC234	Wallen_2022_PD.sample_DC234	feces [ENVO:00002003]	0	female	63	NA	USA	public	CTR	Wallen_2022_PD	372859:Wallen, Zachary D	intestine environment [ENVO:2100002]	2020-02-03	NA	NA	diet, historical data, medication	DC234, SAMN28061802	human-associated habitat [ENVO:00009003]	human-gut	9606	metagenome	32.4799	-86.3619	country	NA	408170	human gut metagenome	NA	NA	NA	27.43	NA	NA	NA	NA	NA	NA	NA	NA	4	NA	NA	NA	NA	NA	NA	NA	NA	NA	NA	NA	NA	NA	NA	NA	NA	NA	NA	NA	NA	NA	NA	White	NA	NA	NA	NA	NA	NA	NA	NA	NA	NA	NA	NA	NA	NA	NA	USA: Alabama	NA	NA	NA	ATC R06A; ATC C02	Antihistamines; Antihypertensives	NA	NA	NA	NA	NA	NA	NA	NA	NA	NA	NA	NA	NA	NA	NA	NA	NA	NA	NA	NA	Wallen_2022_PD.sample_DC234	Wallen_2022_PD	fecal material [ENVO:00002003]	intestine environment [ENVO:2100002]	obsolete human-associated habitat [ENVO:00009003]	Human gut	human_samples	NA	NA	NA	NA	NA	NA
SAMN28061803	39406529	Wallen_2022_PD	NA	NA	NA	NA	NA	NA	NA	NA	NA	NA	NA	NA	NA	NA	NA	NA	NA	NA	Wallen_2022_PD.subject_DC235	Wallen_2022_PD.sample_DC235	feces [ENVO:00002003]	0	female	59	NA	USA	public	CTR	Wallen_2022_PD	372859:Wallen, Zachary D	intestine environment [ENVO:2100002]	2019-11-25	NA	NA	diet, historical data, medication	DC235, SAMN28061803	human-associated habitat [ENVO:00009003]	human-gut	9606	metagenome	33.8312	-87.2775	country	NA	408170	human gut metagenome	NA	NA	NA	37.76	NA	NA	NA	NA	NA	NA	NA	NA	4	NA	NA	NA	NA	NA	NA	NA	NA	NA	NA	NA	NA	NA	NA	NA	NA	NA	NA	NA	NA	NA	NA	White	NA	NA	NA	NA	NA	NA	NA	NA	NA	NA	NA	NA	NA	NA	NA	USA: Alabama	NA	NA	NA	NA	NA	NA	NA	NA	NA	NA	NA	NA	NA	NA	NA	NA	NA	NA	NA	NA	NA	NA	NA	NA	NA	Wallen_2022_PD.sample_DC235	Wallen_2022_PD	fecal material [ENVO:00002003]	intestine environment [ENVO:2100002]	obsolete human-associated habitat [ENVO:00009003]	Human gut	human_samples	NA	NA	NA	NA	NA	NA
SAMN28061804	31608123	Wallen_2022_PD	NA	NA	NA	NA	NA	NA	NA	NA	NA	NA	NA	NA	NA	NA	NA	NA	NA	NA	Wallen_2022_PD.subject_DC239	Wallen_2022_PD.sample_DC239	feces [ENVO:00002003]	0	female	62	NA	USA	public	CTR	Wallen_2022_PD	372859:Wallen, Zachary D	intestine environment [ENVO:2100002]	2019-11-29	NA	NA	diet, historical data, medication	DC239, SAMN28061804	human-associated habitat [ENVO:00009003]	human-gut	9606	metagenome	33.5186	-86.8104	country	probiotic	408170	human gut metagenome	NA	NA	NA	18.46	NA	NA	NA	NA	NA	NA	NA	NA	3	NA	NA	NA	NA	NA	NA	NA	NA	NA	NA	NA	NA	NA	NA	NA	NA	NA	NA	NA	NA	NA	NA	White	NA	NA	NA	NA	NA	NA	NA	NA	NA	NA	NA	NA	NA	NA	NA	USA: Alabama	NA	NA	NA	ATC R06A	Antihistamines	NA	NA	NA	NA	NA	NA	NA	NA	NA	NA	NA	NA	NA	NA	NA	NA	NA	NA	NA	NA	Wallen_2022_PD.sample_DC239	Wallen_2022_PD	fecal material [ENVO:00002003]	intestine environment [ENVO:2100002]	obsolete human-associated habitat [ENVO:00009003]	Human gut	human_samples	NA	NA	NA	NA	NA	NA
SAMN28061805	27189991	Wallen_2022_PD	NA	NA	NA	NA	NA	NA	NA	NA	NA	NA	NA	NA	NA	NA	NA	NA	NA	NA	Wallen_2022_PD.subject_DC241	Wallen_2022_PD.sample_DC241	feces [ENVO:00002003]	0	female	67	NA	USA	public	CTR	Wallen_2022_PD	372859:Wallen, Zachary D	intestine environment [ENVO:2100002]	2019-12-05	NA	NA	diet, historical data, medication	DC241, SAMN28061805	human-associated habitat [ENVO:00009003]	human-gut	9606	metagenome	33.5186	-86.8104	country	NA	408170	human gut metagenome	NA	NA	NA	33.06	NA	NA	NA	NA	NA	NA	NA	NA	4	NA	NA	NA	NA	NA	NA	NA	NA	NA	NA	NA	NA	NA	NA	NA	NA	NA	NA	NA	NA	NA	NA	NA	NA	NA	NA	NA	NA	NA	NA	NA	NA	NA	NA	NA	NA	NA	NA	USA: Alabama	NA	NA	NA	ATC R06A; ATC C02; ATC N05A; ATC N05C	Antihistamines; Antihypertensives; Antipsychotics; Sleep aid	NA	NA	NA	NA	NA	NA	NA	NA	NA	NA	NA	NA	NA	NA	NA	NA	NA	NA	NA	NA	Wallen_2022_PD.sample_DC241	Wallen_2022_PD	fecal material [ENVO:00002003]	intestine environment [ENVO:2100002]	obsolete human-associated habitat [ENVO:00009003]	Human gut	human_samples	NA	NA	NA	NA	NA	NA
SAMN28061806	31594696	Wallen_2022_PD	NA	NA	NA	NA	NA	NA	NA	NA	NA	NA	NA	NA	NA	NA	NA	NA	NA	NA	Wallen_2022_PD.subject_DC243	Wallen_2022_PD.sample_DC243	feces [ENVO:00002003]	0	female	63	NA	USA	public	CTR	Wallen_2022_PD	372859:Wallen, Zachary D	intestine environment [ENVO:2100002]	2019-11-25	NA	NA	diet, historical data, medication	DC243, SAMN28061806	human-associated habitat [ENVO:00009003]	human-gut	9606	metagenome	33.5186	-86.8104	country	NA	408170	human gut metagenome	NA	NA	NA	23.73	NA	NA	NA	NA	NA	NA	NA	NA	4	NA	NA	NA	NA	NA	NA	NA	NA	NA	NA	NA	NA	NA	NA	NA	NA	NA	NA	NA	NA	NA	NA	White	NA	NA	NA	NA	NA	NA	NA	NA	NA	NA	NA	NA	NA	NA	NA	USA: Alabama	NA	NA	NA	ATC G03; ATC A02A	Sex hormones and modulators of the genital system; Antacids	NA	NA	NA	NA	NA	NA	NA	NA	NA	NA	NA	NA	NA	NA	NA	NA	NA	NA	NA	NA	Wallen_2022_PD.sample_DC243	Wallen_2022_PD	fecal material [ENVO:00002003]	intestine environment [ENVO:2100002]	obsolete human-associated habitat [ENVO:00009003]	Human gut	human_samples	NA	NA	NA	NA	NA	NA
SAMN28061807	30101670	Wallen_2022_PD	632	JX132218.1.1755_U|18S_rRNA|nucleus|clone_CEss531|Eukaryota|Stramenopiles|Opalozoa|Opalinata|Opalinata_X|Blastocystis-Group|Blastocystis|Blastocystis_sp.	1755	34.0386	1708	0.973219	Eukaryota_Stramenopiles_Opalozoa_Opalinata_Opalinata_X_Blastocystis-Group_Blastocystis	Blastocystis_sp.;Blastocystis_hominis	Eukaryota;PR2db human-associated protists;PR2db human-associated protists	Wallen_2022_PD	pr2	Symbiont	Commensal	Blastocystis	0	NA	Symbiont	NA	Wallen_2022_PD.subject_DC244	Wallen_2022_PD.sample_DC244	feces [ENVO:00002003]	0	male	78	NA	USA	public	CTR	Wallen_2022_PD	372859:Wallen, Zachary D	intestine environment [ENVO:2100002]	2019-11-25	NA	NA	diet, historical data, medication	DC244, SAMN28061807	human-associated habitat [ENVO:00009003]	human-gut	9606	metagenome	34.2201	-85.6077	country	NA	408170	human gut metagenome	NA	NA	NA	27.99	NA	NA	NA	NA	NA	NA	NA	NA	4	NA	NA	NA	NA	NA	NA	NA	NA	NA	NA	NA	NA	NA	NA	NA	NA	NA	NA	NA	NA	NA	NA	White	NA	NA	NA	NA	NA	NA	NA	NA	NA	NA	NA	NA	NA	NA	NA	USA: Alabama	NA	NA	NA	ATC C02; ATC C10AA; ATC N02	Antihypertensives; statins; analgesic	NA	NA	NA	NA	NA	NA	NA	NA	NA	NA	NA	NA	NA	NA	NA	NA	NA	NA	NA	NA	Wallen_2022_PD.sample_DC244	Wallen_2022_PD	fecal material [ENVO:00002003]	intestine environment [ENVO:2100002]	obsolete human-associated habitat [ENVO:00009003]	Human gut	human_samples	NA	NA	NA	NA	NA	NA
SAMN28061807	30101670	Wallen_2022_PD	MTclstr_v1_5953	NC_018042.1	28269	1.7377	3565	0.1261	Eukaryota_Sar_Stramenopiles_Bigyra_Opalozoa_Opalinata_Blastocystidae_Blastocystis	Blastocystis sp.	Eukaryota;Protists;Other Protists	Wallen_2022_PD	mt	Symbiont	Commensal	Blastocystis-cluster5953	0	NA	Symbiont	NA	Wallen_2022_PD.subject_DC244	Wallen_2022_PD.sample_DC244	feces [ENVO:00002003]	0	male	78	NA	USA	public	CTR	Wallen_2022_PD	372859:Wallen, Zachary D	intestine environment [ENVO:2100002]	2019-11-25	NA	NA	diet, historical data, medication	DC244, SAMN28061807	human-associated habitat [ENVO:00009003]	human-gut	9606	metagenome	34.2201	-85.6077	country	NA	408170	human gut metagenome	NA	NA	NA	27.99	NA	NA	NA	NA	NA	NA	NA	NA	4	NA	NA	NA	NA	NA	NA	NA	NA	NA	NA	NA	NA	NA	NA	NA	NA	NA	NA	NA	NA	NA	NA	White	NA	NA	NA	NA	NA	NA	NA	NA	NA	NA	NA	NA	NA	NA	NA	USA: Alabama	NA	NA	NA	ATC C02; ATC C10AA; ATC N02	Antihypertensives; statins; analgesic	NA	NA	NA	NA	NA	NA	NA	NA	NA	NA	NA	NA	NA	NA	NA	NA	NA	NA	NA	NA	Wallen_2022_PD.sample_DC244	Wallen_2022_PD	fecal material [ENVO:00002003]	intestine environment [ENVO:2100002]	obsolete human-associated habitat [ENVO:00009003]	Human gut	human_samples	NA	NA	NA	NA	NA	NA
SAMN28061808	30465566	Wallen_2022_PD	NA	NA	NA	NA	NA	NA	NA	NA	NA	NA	NA	NA	NA	NA	NA	NA	NA	NA	Wallen_2022_PD.subject_DC245	Wallen_2022_PD.sample_DC245	feces [ENVO:00002003]	0	female	49	NA	USA	public	CTR	Wallen_2022_PD	372859:Wallen, Zachary D	intestine environment [ENVO:2100002]	2019-12-06	NA	NA	diet, historical data, medication	DC245, SAMN28061808	human-associated habitat [ENVO:00009003]	human-gut	9606	metagenome	33.5186	-86.8104	country	NA	408170	human gut metagenome	NA	NA	NA	28.34	NA	NA	NA	NA	NA	NA	NA	NA	4	NA	NA	NA	NA	NA	NA	NA	NA	NA	NA	NA	NA	NA	NA	NA	NA	NA	NA	NA	NA	NA	NA	Black or African American	NA	NA	NA	NA	NA	NA	NA	NA	NA	NA	NA	NA	NA	NA	NA	USA: Alabama	NA	NA	NA	ATC C10AA; ATC N05A	statins; Antipsychotics	NA	NA	NA	NA	NA	NA	NA	NA	NA	NA	NA	NA	NA	NA	NA	NA	NA	NA	NA	NA	Wallen_2022_PD.sample_DC245	Wallen_2022_PD	fecal material [ENVO:00002003]	intestine environment [ENVO:2100002]	obsolete human-associated habitat [ENVO:00009003]	Human gut	human_samples	NA	NA	NA	NA	NA	NA
SAMN28061809	31447802	Wallen_2022_PD	NA	NA	NA	NA	NA	NA	NA	NA	NA	NA	NA	NA	NA	NA	NA	NA	NA	NA	Wallen_2022_PD.subject_DC246	Wallen_2022_PD.sample_DC246	feces [ENVO:00002003]	0	female	70	NA	USA	public	CTR	Wallen_2022_PD	372859:Wallen, Zachary D	intestine environment [ENVO:2100002]	2019-11-28	NA	NA	diet, historical data, medication	DC246, SAMN28061809	human-associated habitat [ENVO:00009003]	human-gut	9606	metagenome	33.5186	-86.8104	country	NA	408170	human gut metagenome	NA	NA	NA	25.85	NA	NA	NA	NA	NA	NA	NA	NA	5	NA	NA	NA	NA	NA	NA	NA	NA	NA	NA	NA	NA	NA	NA	NA	NA	NA	NA	NA	NA	NA	NA	Black or African American	NA	NA	NA	NA	NA	NA	NA	NA	NA	NA	NA	NA	NA	NA	NA	USA: Alabama	NA	NA	NA	ATC R03; ATC C02; ATC B01A; ATC C10AA	COPD; Antihypertensives; Blood thinners; statins	NA	NA	NA	NA	NA	NA	NA	NA	NA	NA	NA	NA	NA	NA	NA	NA	NA	NA	NA	NA	Wallen_2022_PD.sample_DC246	Wallen_2022_PD	fecal material [ENVO:00002003]	intestine environment [ENVO:2100002]	obsolete human-associated habitat [ENVO:00009003]	Human gut	human_samples	NA	NA	NA	NA	NA	NA
SAMN28061810	39143338	Wallen_2022_PD	NA	NA	NA	NA	NA	NA	NA	NA	NA	NA	NA	NA	NA	NA	NA	NA	NA	NA	Wallen_2022_PD.subject_DC247	Wallen_2022_PD.sample_DC247	feces [ENVO:00002003]	0	male	71	NA	USA	public	CTR	Wallen_2022_PD	372859:Wallen, Zachary D	intestine environment [ENVO:2100002]	2019-11-27	NA	NA	diet, historical data, medication	DC247, SAMN28061810	human-associated habitat [ENVO:00009003]	human-gut	9606	metagenome	33.5186	-86.8104	country	NA	408170	human gut metagenome	NA	NA	NA	27.26	NA	NA	NA	NA	NA	NA	NA	NA	4	NA	NA	NA	NA	NA	NA	NA	NA	NA	NA	NA	NA	NA	NA	NA	NA	NA	NA	NA	NA	NA	NA	Black or African American	NA	NA	NA	NA	NA	NA	NA	NA	NA	NA	NA	NA	NA	NA	NA	USA: Alabama	NA	NA	NA	ATC C02; ATC B01A	Antihypertensives; Blood thinners	NA	NA	NA	NA	NA	NA	NA	NA	NA	NA	NA	NA	NA	NA	NA	NA	NA	NA	NA	NA	Wallen_2022_PD.sample_DC247	Wallen_2022_PD	fecal material [ENVO:00002003]	intestine environment [ENVO:2100002]	obsolete human-associated habitat [ENVO:00009003]	Human gut	human_samples	NA	NA	NA	NA	NA	NA
SAMN28061811	20319997	Wallen_2022_PD	NA	NA	NA	NA	NA	NA	NA	NA	NA	NA	NA	NA	NA	NA	NA	NA	NA	NA	Wallen_2022_PD.subject_DC248	Wallen_2022_PD.sample_DC248	feces [ENVO:00002003]	0	female	50	NA	USA	public	CTR	Wallen_2022_PD	372859:Wallen, Zachary D	intestine environment [ENVO:2100002]	2020-01-26	NA	NA	diet, historical data, medication	DC248, SAMN28061811	human-associated habitat [ENVO:00009003]	human-gut	9606	metagenome	33.6198	-86.6089	country	probiotic	408170	human gut metagenome	NA	NA	NA	26.78	NA	NA	NA	NA	NA	NA	NA	NA	2	NA	NA	NA	NA	NA	NA	NA	NA	NA	NA	NA	NA	NA	NA	NA	NA	NA	NA	NA	NA	NA	NA	White	NA	NA	NA	NA	NA	NA	NA	NA	NA	NA	NA	NA	NA	NA	NA	USA: Alabama	NA	NA	NA	ATC R06A; ATC G03; ATC N05A; ATC N05C	Antihistamines; Sex hormones and modulators of the genital system; Antipsychotics; Sleep aid	NA	NA	NA	NA	NA	NA	NA	NA	NA	NA	NA	NA	NA	NA	NA	NA	NA	NA	NA	NA	Wallen_2022_PD.sample_DC248	Wallen_2022_PD	fecal material [ENVO:00002003]	intestine environment [ENVO:2100002]	obsolete human-associated habitat [ENVO:00009003]	Human gut	human_samples	NA	NA	NA	NA	NA	NA
SAMN28061812	36165723	Wallen_2022_PD	PLclstr_v1_1413	NC_037358.1	156391	3.0962	37639	0.2407	Eukaryota_Viridiplantae_Streptophyta_Embryophyta_Tracheophyta_Spermatophyta_Magnoliopsida_eudicotyledons_Gunneridae_Pentapetalae_rosids_fabids_Fabales_Fabaceae_Papilionoideae_50 kb inversion clade_dalbergioids sensu lato_Dalbergieae_Pterocarpus clade_Arachis	Arachis hypogaea;Arachis duranensis	Eukaryota;Plants;Land Plants	Wallen_2022_PD	pl	Food	Plant	Peanut	0	NA	Legume	NA	Wallen_2022_PD.subject_DC249	Wallen_2022_PD.sample_DC249	feces [ENVO:00002003]	0	female	46	NA	USA	public	CTR	Wallen_2022_PD	372859:Wallen, Zachary D	intestine environment [ENVO:2100002]	2020-02-18	NA	NA	diet, historical data, medication	DC249, SAMN28061812	human-associated habitat [ENVO:00009003]	human-gut	9606	metagenome	33.5186	-86.8104	country	NA	408170	human gut metagenome	NA	NA	NA	21.35	NA	NA	NA	NA	NA	NA	NA	NA	2	NA	NA	NA	NA	NA	NA	NA	NA	NA	NA	NA	NA	NA	NA	NA	NA	NA	NA	NA	NA	NA	NA	White	NA	NA	NA	NA	NA	NA	NA	NA	NA	NA	NA	NA	NA	NA	NA	USA: Alabama	NA	NA	NA	NA	NA	NA	NA	NA	NA	NA	NA	NA	NA	NA	NA	NA	NA	NA	NA	NA	NA	NA	NA	NA	NA	Wallen_2022_PD.sample_DC249	Wallen_2022_PD	fecal material [ENVO:00002003]	intestine environment [ENVO:2100002]	obsolete human-associated habitat [ENVO:00009003]	Human gut	human_samples	NA	NA	NA	NA	NA	NA
SAMN28061813	31000090	Wallen_2022_PD	NA	NA	NA	NA	NA	NA	NA	NA	NA	NA	NA	NA	NA	NA	NA	NA	NA	NA	Wallen_2022_PD.subject_DC252	Wallen_2022_PD.sample_DC252	feces [ENVO:00002003]	0	male	70	NA	USA	public	CTR	Wallen_2022_PD	372859:Wallen, Zachary D	intestine environment [ENVO:2100002]	2019-12-10	NA	NA	diet, historical data, medication	DC252, SAMN28061813	human-associated habitat [ENVO:00009003]	human-gut	9606	metagenome	32.6454	-85.3783	country	probiotic	408170	human gut metagenome	NA	NA	NA	29.75	NA	NA	NA	NA	NA	NA	NA	NA	4	NA	NA	NA	NA	NA	NA	NA	NA	NA	NA	NA	NA	NA	NA	NA	NA	NA	NA	NA	NA	NA	NA	White	NA	NA	NA	NA	NA	NA	NA	NA	NA	NA	NA	NA	NA	NA	NA	USA: Alabama	NA	NA	NA	NA	NA	NA	NA	NA	NA	NA	NA	NA	NA	NA	NA	NA	NA	NA	NA	NA	NA	NA	NA	NA	NA	Wallen_2022_PD.sample_DC252	Wallen_2022_PD	fecal material [ENVO:00002003]	intestine environment [ENVO:2100002]	obsolete human-associated habitat [ENVO:00009003]	Human gut	human_samples	NA	NA	NA	NA	NA	NA
SAMN28061814	44966053	Wallen_2022_PD	NA	NA	NA	NA	NA	NA	NA	NA	NA	NA	NA	NA	NA	NA	NA	NA	NA	NA	Wallen_2022_PD.subject_DC253	Wallen_2022_PD.sample_DC253	feces [ENVO:00002003]	0	female	67	NA	USA	public	CTR	Wallen_2022_PD	372859:Wallen, Zachary D	intestine environment [ENVO:2100002]	2019-12-12	NA	NA	diet, historical data, medication	DC253, SAMN28061814	human-associated habitat [ENVO:00009003]	human-gut	9606	metagenome	33.5186	-86.8104	country	probiotic	408170	human gut metagenome	NA	NA	NA	21.63	NA	NA	NA	NA	NA	NA	NA	NA	4	NA	NA	NA	NA	NA	NA	NA	NA	NA	NA	NA	NA	NA	NA	NA	NA	NA	NA	NA	NA	NA	NA	White	NA	NA	NA	NA	NA	NA	NA	NA	NA	NA	NA	NA	NA	NA	NA	USA: Alabama	NA	NA	NA	ATC J01; ATC R06A; ATC C02; ATC N05C	antibiotic; Antihistamines; Antihypertensives; Sleep aid	NA	NA	NA	NA	NA	NA	NA	0-90	NA	NA	NA	NA	NA	NA	NA	NA	NA	NA	NA	NA	Wallen_2022_PD.sample_DC253	Wallen_2022_PD	fecal material [ENVO:00002003]	intestine environment [ENVO:2100002]	obsolete human-associated habitat [ENVO:00009003]	Human gut	human_samples	NA	NA	NA	NA	NA	NA
SAMN28061815	33918739	Wallen_2022_PD	NA	NA	NA	NA	NA	NA	NA	NA	NA	NA	NA	NA	NA	NA	NA	NA	NA	NA	Wallen_2022_PD.subject_DC254	Wallen_2022_PD.sample_DC254	feces [ENVO:00002003]	0	female	65	NA	USA	public	CTR	Wallen_2022_PD	372859:Wallen, Zachary D	intestine environment [ENVO:2100002]	2020-03-14	NA	NA	diet, historical data, medication	DC254, SAMN28061815	human-associated habitat [ENVO:00009003]	human-gut	9606	metagenome	33.4054	-86.8114	country	NA	408170	human gut metagenome	NA	NA	NA	29.28	NA	NA	NA	NA	NA	NA	NA	NA	4	NA	NA	NA	NA	NA	NA	NA	NA	NA	NA	NA	NA	NA	NA	NA	NA	NA	NA	NA	NA	NA	NA	White	NA	NA	NA	NA	NA	NA	NA	NA	NA	NA	NA	NA	NA	NA	NA	USA: Alabama	NA	NA	NA	ATC J01; ATC N05C	antibiotic; Sleep aid	NA	NA	NA	NA	NA	NA	NA	0-90	NA	NA	NA	NA	NA	NA	NA	NA	NA	NA	NA	NA	Wallen_2022_PD.sample_DC254	Wallen_2022_PD	fecal material [ENVO:00002003]	intestine environment [ENVO:2100002]	obsolete human-associated habitat [ENVO:00009003]	Human gut	human_samples	NA	NA	NA	NA	NA	NA
SAMN28061816	32707639	Wallen_2022_PD	NA	NA	NA	NA	NA	NA	NA	NA	NA	NA	NA	NA	NA	NA	NA	NA	NA	NA	Wallen_2022_PD.subject_DC255	Wallen_2022_PD.sample_DC255	feces [ENVO:00002003]	0	female	61	NA	USA	public	CTR	Wallen_2022_PD	372859:Wallen, Zachary D	intestine environment [ENVO:2100002]	2019-12-12	NA	NA	diet, historical data, medication	DC255, SAMN28061816	human-associated habitat [ENVO:00009003]	human-gut	9606	metagenome	33.5186	-86.8104	country	NA	408170	human gut metagenome	NA	NA	NA	23.77	NA	NA	NA	NA	NA	NA	NA	NA	2	NA	NA	NA	NA	NA	NA	NA	NA	NA	NA	NA	NA	NA	NA	NA	NA	NA	NA	NA	NA	NA	NA	White	NA	NA	NA	NA	NA	NA	NA	NA	NA	NA	NA	NA	NA	NA	NA	USA: Alabama	NA	NA	NA	ATC G03; ATC N05A; ATC H03AA	Sex hormones and modulators of the genital system; Antipsychotics; Thyroid hormones	NA	NA	NA	NA	NA	NA	NA	NA	NA	NA	NA	NA	NA	NA	NA	NA	NA	NA	NA	NA	Wallen_2022_PD.sample_DC255	Wallen_2022_PD	fecal material [ENVO:00002003]	intestine environment [ENVO:2100002]	obsolete human-associated habitat [ENVO:00009003]	Human gut	human_samples	NA	NA	NA	NA	NA	NA
SAMN28061817	32912121	Wallen_2022_PD	NA	NA	NA	NA	NA	NA	NA	NA	NA	NA	NA	NA	NA	NA	NA	NA	NA	NA	Wallen_2022_PD.subject_DC257	Wallen_2022_PD.sample_DC257	feces [ENVO:00002003]	0	female	72	NA	USA	public	CTR	Wallen_2022_PD	372859:Wallen, Zachary D	intestine environment [ENVO:2100002]	2020-02-19	NA	NA	diet, historical data, medication	DC257, SAMN28061817	human-associated habitat [ENVO:00009003]	human-gut	9606	metagenome	33.9548	-86.0419	country	NA	408170	human gut metagenome	NA	NA	NA	27.63	NA	NA	NA	NA	NA	NA	NA	NA	4	NA	NA	NA	NA	NA	NA	NA	NA	NA	NA	NA	NA	NA	NA	NA	NA	NA	NA	NA	NA	NA	NA	White	NA	NA	NA	NA	NA	NA	NA	NA	NA	NA	NA	NA	NA	NA	NA	USA: Alabama	NA	NA	NA	ATC C02; ATC B01A; ATC C10AA	Antihypertensives; Blood thinners; statins	NA	NA	NA	NA	NA	NA	NA	NA	NA	NA	NA	NA	NA	NA	NA	NA	NA	NA	NA	NA	Wallen_2022_PD.sample_DC257	Wallen_2022_PD	fecal material [ENVO:00002003]	intestine environment [ENVO:2100002]	obsolete human-associated habitat [ENVO:00009003]	Human gut	human_samples	NA	NA	NA	NA	NA	NA
SAMN28061818	29038010	Wallen_2022_PD	NA	NA	NA	NA	NA	NA	NA	NA	NA	NA	NA	NA	NA	NA	NA	NA	NA	NA	Wallen_2022_PD.subject_DC259	Wallen_2022_PD.sample_DC259	feces [ENVO:00002003]	0	male	64	NA	USA	public	CTR	Wallen_2022_PD	372859:Wallen, Zachary D	intestine environment [ENVO:2100002]	2019-12-19	NA	NA	diet, historical data, medication	DC259, SAMN28061818	human-associated habitat [ENVO:00009003]	human-gut	9606	metagenome	33.5186	-86.8104	country	NA	408170	human gut metagenome	NA	NA	NA	28.06	NA	NA	NA	NA	NA	NA	NA	NA	3	NA	NA	NA	NA	NA	NA	NA	NA	NA	NA	NA	NA	NA	NA	NA	NA	NA	NA	NA	NA	NA	NA	White	NA	NA	NA	NA	NA	NA	NA	NA	NA	NA	NA	NA	NA	NA	NA	USA: Alabama	NA	NA	NA	ATC R06A; ATC C10AA; ATC A10; ATC A02A; ATC N05C	Antihistamines; statins; Antidiabetic; Antacids; Sleep aid	NA	NA	NA	NA	NA	NA	NA	NA	NA	NA	NA	NA	NA	NA	NA	NA	NA	NA	NA	NA	Wallen_2022_PD.sample_DC259	Wallen_2022_PD	fecal material [ENVO:00002003]	intestine environment [ENVO:2100002]	obsolete human-associated habitat [ENVO:00009003]	Human gut	human_samples	NA	NA	NA	NA	NA	NA
SAMN28061819	28324409	Wallen_2022_PD	NA	NA	NA	NA	NA	NA	NA	NA	NA	NA	NA	NA	NA	NA	NA	NA	NA	NA	Wallen_2022_PD.subject_DC261	Wallen_2022_PD.sample_DC261	feces [ENVO:00002003]	0	male	81	NA	USA	public	CTR	Wallen_2022_PD	372859:Wallen, Zachary D	intestine environment [ENVO:2100002]	2019-12-15	NA	NA	diet, historical data, medication	DC261, SAMN28061819	human-associated habitat [ENVO:00009003]	human-gut	9606	metagenome	34.2032	-86.1521	country	NA	408170	human gut metagenome	NA	NA	NA	24.27	NA	NA	NA	NA	NA	NA	NA	NA	4	NA	NA	NA	NA	NA	NA	NA	NA	NA	NA	NA	NA	NA	NA	NA	NA	NA	NA	NA	NA	NA	NA	White	NA	NA	NA	NA	NA	NA	NA	NA	NA	NA	NA	NA	NA	NA	NA	USA: Alabama	NA	NA	NA	ATC C02; ATC B01A; ATC N05C	Antihypertensives; Blood thinners; Sleep aid	NA	NA	NA	NA	NA	NA	NA	NA	NA	NA	NA	NA	NA	NA	NA	NA	NA	NA	NA	NA	Wallen_2022_PD.sample_DC261	Wallen_2022_PD	fecal material [ENVO:00002003]	intestine environment [ENVO:2100002]	obsolete human-associated habitat [ENVO:00009003]	Human gut	human_samples	NA	NA	NA	NA	NA	NA
SAMN28061820	35068440	Wallen_2022_PD	MTclstr_v1_3937	NC_035963.1	446257	2.4378	50651	0.1135	Eukaryota_Viridiplantae_Streptophyta_Embryophyta_Tracheophyta_Spermatophyta_Magnoliopsida_eudicotyledons_Gunneridae_Pentapetalae_asterids_lamiids_Solanales_Solanaceae_Solanoideae_Solaneae_Solanum_Solanum subgen. Lycopersicon	Solanum lycopersicum;Solanum pennellii	Eukaryota;Plants;Land Plants	Wallen_2022_PD	mt	Food	Plant	Tomato	0	NA	Berries	NA	Wallen_2022_PD.subject_DC263	Wallen_2022_PD.sample_DC263	feces [ENVO:00002003]	0	female	60	NA	USA	public	CTR	Wallen_2022_PD	372859:Wallen, Zachary D	intestine environment [ENVO:2100002]	2019-12-13	NA	NA	diet, historical data, medication	DC263, SAMN28061820	human-associated habitat [ENVO:00009003]	human-gut	9606	metagenome	34.1743	-86.1228	country	NA	408170	human gut metagenome	NA	NA	NA	21.58	NA	NA	NA	NA	NA	NA	NA	NA	4	NA	NA	NA	NA	NA	NA	NA	NA	NA	NA	NA	NA	NA	NA	NA	NA	NA	NA	NA	NA	NA	NA	White	NA	NA	NA	NA	NA	NA	NA	NA	NA	NA	NA	NA	NA	NA	NA	USA: Alabama	NA	NA	NA	ATC J01; ATC R06A; ATC N05C	antibiotic; Antihistamines; Sleep aid	NA	NA	NA	NA	NA	NA	NA	0-90	NA	NA	NA	NA	NA	NA	NA	NA	NA	NA	NA	NA	Wallen_2022_PD.sample_DC263	Wallen_2022_PD	fecal material [ENVO:00002003]	intestine environment [ENVO:2100002]	obsolete human-associated habitat [ENVO:00009003]	Human gut	human_samples	NA	NA	NA	NA	NA	NA
SAMN28061820	35068440	Wallen_2022_PD	PLclstr_v1_1736	NC_041591.1	155489	2.6727	32547	0.2093	Eukaryota_Viridiplantae_Streptophyta_Embryophyta_Tracheophyta_Spermatophyta_Magnoliopsida_eudicotyledons_Gunneridae_Pentapetalae_asterids_lamiids_Solanales_Solanaceae_Solanoideae_Solaneae_Solanum	Solanum chilense;Solanum limbaniense;Solanum lycopersicum;Solanum stenophyllidium;Solanum acroglossum;Solanum cajamarquense;Solanum pimpinellifolium;Solanum palustre;Solanum habrochaites;Solanum bukasovii;Solanum polyadenium;Solanum kurtzianum;Solanum megistacrolobum;Solanum stenotomum;Solanum pinnatisectum;Solanum vernei;Solanum hondelmannii;Solanum microdontum;Solanum incamayoense;Solanum etuberosum;Solanum laxissimum;Solanum albornozii;Solanum peruvianum;Solanum chaucha;Solanum paucissectum;Solanum jamesii;Solanum spegazzinii;Solanum dulcamara;Solanum chacoense;Solanum leptophyes;Solanum canasense;Solanum x;Solanum verrucosum;Solanum ahanhuiri;Solanum venturii;Solanum nigrum;Solanum hypacrarthrum;Solanum tuberosum;Solanum achacachense;Solanum andreanum;Solanum berthaultii;Solanum bulbocastanum;Solanum cheesmaniae;Solanum violaceimarmoratum;Solanum acaule;Solanum avilesii;Solanum gourlayi;Solanum sogarandinum;Solanum neorickii;Solanum abancayense;Solanum commersonii;Solanum galapagense;Solanum acroscopicum;Solanum cardiophyllum;Solanum multiinterruptum;Solanum chomatophilum;Solanum pampasense;Solanum medians;Solanum sparsipilum;Solanum tarijense;Solanum marinasense;Solanum demissum;Solanum phureja;Solanum brevicaule;Solanum pennellii;Solanum ambosinum	Eukaryota;Plants;Land Plants	Wallen_2022_PD	pl	Food	Plant	Tomato/Potato	0	NA	Vegetables	NA	Wallen_2022_PD.subject_DC263	Wallen_2022_PD.sample_DC263	feces [ENVO:00002003]	0	female	60	NA	USA	public	CTR	Wallen_2022_PD	372859:Wallen, Zachary D	intestine environment [ENVO:2100002]	2019-12-13	NA	NA	diet, historical data, medication	DC263, SAMN28061820	human-associated habitat [ENVO:00009003]	human-gut	9606	metagenome	34.1743	-86.1228	country	NA	408170	human gut metagenome	NA	NA	NA	21.58	NA	NA	NA	NA	NA	NA	NA	NA	4	NA	NA	NA	NA	NA	NA	NA	NA	NA	NA	NA	NA	NA	NA	NA	NA	NA	NA	NA	NA	NA	NA	White	NA	NA	NA	NA	NA	NA	NA	NA	NA	NA	NA	NA	NA	NA	NA	USA: Alabama	NA	NA	NA	ATC J01; ATC R06A; ATC N05C	antibiotic; Antihistamines; Sleep aid	NA	NA	NA	NA	NA	NA	NA	0-90	NA	NA	NA	NA	NA	NA	NA	NA	NA	NA	NA	NA	Wallen_2022_PD.sample_DC263	Wallen_2022_PD	fecal material [ENVO:00002003]	intestine environment [ENVO:2100002]	obsolete human-associated habitat [ENVO:00009003]	Human gut	human_samples	NA	NA	NA	NA	NA	NA
SAMN28061821	31193824	Wallen_2022_PD	PLclstr_v1_986	NC_045264.1	153006	2.3868	11821	0.0773	Eukaryota_Viridiplantae_Streptophyta_Embryophyta_Tracheophyta_Spermatophyta_Magnoliopsida_Magnoliidae_Laurales_Lauraceae_Lindera	Litsea szemaois;Lindera praecox;Cinnamomum micranthum;Neolitsea pallens;Lindera floribunda;Machilus thunbergii;Cinnamomum yabunikkei;Cinnamomum aromaticum;Alseodaphne gracilis;Litsea monopetala;Actinodaphne lancifolia;Machilus balansae;Phoebe chekiangensis;Lindera aggregata;Alseodaphne huanglianshanensis;Laurus nobilis;Lindera obtusiloba;Phoebe zhennan;Cinnamomum camphora;Litsea garrettii;Phoebe bournei;Litsea elongata;Lindera rubronervia;Machilus pauhoi;Phoebe omeiensis;Actinodaphne obovata;Persea americana;Litsea glutinosa;Lindera reflexa;Litsea japonica;Litsea cubeba;Alseodaphne semecarpifolia;Cinnamomum verum;Lindera chunii;Lindera nacusua;Sassafras tzumu;Cinnamomum pittosporoides;Litsea pungens;Phoebe puwenensis;Cinnamomum kotoense;Lindera erythrocarpa;Iteadaphne caudata;Lindera angustifolia;Lindera communis;Litsea mollis;Lindera glauca;Lindera metcalfiana;Parasassafras confertiflorum;Machilus yunnanensis;Lindera sericea;Litsea acutivena;Lindera neesiana;Phoebe sheareri;Litsea dilleniifolia;Lindera megaphylla;Phoebe neurantha	Eukaryota;Plants;Land Plants	Wallen_2022_PD	pl	Food	Plant	Cinnamomum/litsea/spicewood	0	NA	Spice	NA	Wallen_2022_PD.subject_DC265	Wallen_2022_PD.sample_DC265	feces [ENVO:00002003]	0	female	55	NA	USA	public	CTR	Wallen_2022_PD	372859:Wallen, Zachary D	intestine environment [ENVO:2100002]	2020-01-22	NA	NA	diet, historical data, medication	DC265, SAMN28061821	human-associated habitat [ENVO:00009003]	human-gut	9606	metagenome	33.4909	-86.9703	country	NA	408170	human gut metagenome	NA	NA	NA	46.47	NA	NA	NA	NA	NA	NA	NA	NA	NA	NA	NA	NA	NA	NA	NA	NA	NA	NA	NA	NA	NA	NA	NA	NA	NA	NA	NA	NA	NA	NA	NA	White	NA	NA	NA	NA	NA	NA	NA	NA	NA	NA	NA	NA	NA	NA	NA	USA: Alabama	NA	NA	NA	ATC R06A; ATC C02; ATC C10AA; ATC N05A; ATC A10; ATC A02A	Antihistamines; Antihypertensives; statins; Antipsychotics; Antidiabetic; Antacids	NA	NA	NA	NA	NA	NA	NA	NA	NA	NA	NA	NA	NA	NA	NA	NA	NA	NA	NA	NA	Wallen_2022_PD.sample_DC265	Wallen_2022_PD	fecal material [ENVO:00002003]	intestine environment [ENVO:2100002]	obsolete human-associated habitat [ENVO:00009003]	Human gut	human_samples	NA	NA	NA	NA	NA	NA
SAMN28061822	36099352	Wallen_2022_PD	NA	NA	NA	NA	NA	NA	NA	NA	NA	NA	NA	NA	NA	NA	NA	NA	NA	NA	Wallen_2022_PD.subject_DC266	Wallen_2022_PD.sample_DC266	feces [ENVO:00002003]	0	female	67	NA	USA	public	CTR	Wallen_2022_PD	372859:Wallen, Zachary D	intestine environment [ENVO:2100002]	2019-12-22	NA	NA	diet, historical data, medication	DC266, SAMN28061822	human-associated habitat [ENVO:00009003]	human-gut	9606	metagenome	34.3684	-86.9086	country	NA	408170	human gut metagenome	NA	NA	NA	25.01	NA	NA	NA	NA	NA	NA	NA	NA	4	NA	NA	NA	NA	NA	NA	NA	NA	NA	NA	NA	NA	NA	NA	NA	NA	NA	NA	NA	NA	NA	NA	White	NA	NA	NA	NA	NA	NA	NA	NA	NA	NA	NA	NA	NA	NA	NA	USA: Alabama	NA	NA	NA	ATC J01; ATC R06A; ATC A02A; ATC N05C	antibiotic; Antihistamines; Antacids; Sleep aid	NA	NA	NA	NA	NA	NA	NA	0-90	NA	NA	NA	NA	NA	NA	NA	NA	NA	NA	NA	NA	Wallen_2022_PD.sample_DC266	Wallen_2022_PD	fecal material [ENVO:00002003]	intestine environment [ENVO:2100002]	obsolete human-associated habitat [ENVO:00009003]	Human gut	human_samples	NA	NA	NA	NA	NA	NA
SAMN28061823	32165513	Wallen_2022_PD	NA	NA	NA	NA	NA	NA	NA	NA	NA	NA	NA	NA	NA	NA	NA	NA	NA	NA	Wallen_2022_PD.subject_DC267	Wallen_2022_PD.sample_DC267	feces [ENVO:00002003]	0	male	66	NA	USA	public	CTR	Wallen_2022_PD	372859:Wallen, Zachary D	intestine environment [ENVO:2100002]	2020-01-15	NA	NA	diet, historical data, medication	DC267, SAMN28061823	human-associated habitat [ENVO:00009003]	human-gut	9606	metagenome	34.7312	-87.7025	country	NA	408170	human gut metagenome	NA	NA	NA	39.87	NA	NA	NA	NA	NA	NA	NA	NA	6	NA	NA	NA	NA	NA	NA	NA	NA	NA	NA	NA	NA	NA	NA	NA	NA	NA	NA	NA	NA	NA	NA	White	NA	NA	NA	NA	NA	NA	NA	NA	NA	NA	NA	NA	NA	NA	NA	USA: Alabama	NA	NA	NA	ATC J01; ATC C02; ATC C10AA; ATC A02A	antibiotic; Antihypertensives; statins; Antacids	NA	NA	NA	NA	NA	NA	NA	0-90	NA	NA	NA	NA	NA	NA	NA	NA	NA	NA	NA	NA	Wallen_2022_PD.sample_DC267	Wallen_2022_PD	fecal material [ENVO:00002003]	intestine environment [ENVO:2100002]	obsolete human-associated habitat [ENVO:00009003]	Human gut	human_samples	NA	NA	NA	NA	NA	NA
SAMN28061824	32584124	Wallen_2022_PD	PLclstr_v1_1717	NC_002202.1	150725	2.7002	10464	0.0694	Eukaryota_Viridiplantae_Streptophyta_Embryophyta_Tracheophyta_Spermatophyta_Magnoliopsida_eudicotyledons_Gunneridae_Pentapetalae_Caryophyllales_Chenopodiaceae_Chenopodioideae_Anserineae_Spinacia	Spinacia oleracea	Eukaryota;Plants;Land Plants	Wallen_2022_PD	pl	Food	Plant	Spinach	0	NA	Greens	NA	Wallen_2022_PD.subject_DC268	Wallen_2022_PD.sample_DC268	feces [ENVO:00002003]	0	female	56	NA	USA	public	CTR	Wallen_2022_PD	372859:Wallen, Zachary D	intestine environment [ENVO:2100002]	2019-12-20	NA	NA	diet, historical data, medication	DC268, SAMN28061824	human-associated habitat [ENVO:00009003]	human-gut	9606	metagenome	33.5186	-86.8104	country	probiotic	408170	human gut metagenome	NA	NA	NA	20.89	NA	NA	NA	NA	NA	NA	NA	NA	6	NA	NA	NA	NA	NA	NA	NA	NA	NA	NA	NA	NA	NA	NA	NA	NA	NA	NA	NA	NA	NA	NA	White	NA	NA	NA	NA	NA	NA	NA	NA	NA	NA	NA	NA	NA	NA	NA	USA: Alabama	NA	NA	NA	NA	NA	NA	NA	NA	NA	NA	NA	NA	NA	NA	NA	NA	NA	NA	NA	NA	NA	NA	NA	NA	NA	Wallen_2022_PD.sample_DC268	Wallen_2022_PD	fecal material [ENVO:00002003]	intestine environment [ENVO:2100002]	obsolete human-associated habitat [ENVO:00009003]	Human gut	human_samples	NA	NA	NA	NA	NA	NA
SAMN28061825	33003317	Wallen_2022_PD	NA	NA	NA	NA	NA	NA	NA	NA	NA	NA	NA	NA	NA	NA	NA	NA	NA	NA	Wallen_2022_PD.subject_DC269	Wallen_2022_PD.sample_DC269	feces [ENVO:00002003]	0	female	54	NA	USA	public	CTR	Wallen_2022_PD	372859:Wallen, Zachary D	intestine environment [ENVO:2100002]	2020-02-19	NA	NA	diet, historical data, medication	DC269, SAMN28061825	human-associated habitat [ENVO:00009003]	human-gut	9606	metagenome	30.7819	-85.5385	country	NA	408170	human gut metagenome	NA	NA	NA	26.56	NA	NA	NA	NA	NA	NA	NA	NA	4	NA	NA	NA	NA	NA	NA	NA	NA	NA	NA	NA	NA	NA	NA	NA	NA	NA	NA	NA	NA	NA	NA	White	NA	NA	NA	NA	NA	NA	NA	NA	NA	NA	NA	NA	NA	NA	NA	USA: Florida	NA	NA	NA	ATC C10AA	statins	NA	NA	NA	NA	NA	NA	NA	NA	NA	NA	NA	NA	NA	NA	NA	NA	NA	NA	NA	NA	Wallen_2022_PD.sample_DC269	Wallen_2022_PD	fecal material [ENVO:00002003]	intestine environment [ENVO:2100002]	obsolete human-associated habitat [ENVO:00009003]	Human gut	human_samples	NA	NA	NA	NA	NA	NA
SAMN28061826	29790219	Wallen_2022_PD	PLclstr_v1_1692	NC_045424.1	159786	2.3363	15956	0.0999	Eukaryota_Viridiplantae_Streptophyta_Embryophyta_Tracheophyta_Spermatophyta_Magnoliopsida_eudicotyledons_Gunneridae_Pentapetalae_rosids_fabids_Rosales_Rosaceae_Amygdaloideae_Maleae_Docynia	Hesperomeles goudotiana;Malacomeles denticulata;Malus sieversii;Chaenomeles japonica;Malus trilobata;Sorbus torminalis;Malus ioensis;Rhaphiolepis indica;Malus doumeri;Crataegus kansuensis;Sorbus setschwanensis;Rhaphiolepis impressivena;Cotoneaster horizontalis;Malus hupehensis;Photinia blinii;Pyrus pashia;Cotoneaster frigidus;Pyracantha fortuneana;Cydonia oblonga;Photinia sorbifolia;Amelanchier interior;Malus toringoides;Photinia integrifolia;Amelanchier asiatica;Eriobotrya japonica;Kageneckia lanceolata;Photinia lanuginosa;Malus coronaria;Pyrus communis;Malus prattii;Malus baccata;Cotoneaster wilsonii;Chaenomeles thibetica;Phippsiomeles matudae;Chaenomeles cathayensis;Malus x;Malus sieboldii;Cotoneaster microphyllus;Amelanchier sanguinea;Osteomeles schwerinae;Malus yunnanensis;Vauquelinia australis;Kageneckia angustifolia;Hesperomeles ferruginea;Vauquelinia pauciflora;Sorbus aria;Malus prunifolia;Cotoneaster taylorii;Pourthiaea amphidoxa;Torminalis clusii;Sorbus insignis;Cotoneaster acuminatus;Eriobotrya seguinii;Pyrus ussuriensis;Dichotomanthes tristaniicarpa;Kageneckia oblonga;Hesperomeles cuneata;Phippsiomeles mexicana;Rhaphiolepis salicifolia;Pourthiaea arguta;Photinia villosa;Cotoneaster schantungensis;Amelanchier bartramiana;Eriobotrya salwinensis;Docynia delavayi;Amelanchier alnifolia;Amelanchier humilis;Amelanchier pallida;Cotoneaster rubens;Pyrus spinosa;Photinia beckii;Rhaphiolepis major;Photinia prionophylla;Sorbus ulleungensis;Cotoneaster buxifolius;Amelanchier arborea;Malus florentina;Eriobotrya laoshanica;Malus micromalus;Pyrus pyrifolia;Eriobotrya obovata;Hesperomeles pernettyoides;Eriobotrya henryi;Rhaphiolepis lanceolata;Sorbus chamaemespilus;Amelanchier cusickii;Photinia serratifolia;Malus angustifolia;Rhaphiolepis ferruginea;Eriobotrya malipoensis;Pourthiaea tomentosa;Photinia lochengensis;Rhaphiolepis umbellata;Aronia arbutifolia;Malus tschonoskii;Chaenomeles sinensis;Cotoneaster silvestrii	Eukaryota;Plants;Land Plants	Wallen_2022_PD	pl	Food	Plant	Apple/Pear	0	NA	Apple	NA	Wallen_2022_PD.subject_DC270	Wallen_2022_PD.sample_DC270	feces [ENVO:00002003]	0	male	72	NA	USA	public	CTR	Wallen_2022_PD	372859:Wallen, Zachary D	intestine environment [ENVO:2100002]	2020-02-08	NA	NA	diet, historical data, medication	DC270, SAMN28061826	human-associated habitat [ENVO:00009003]	human-gut	9606	metagenome	32.4618	-90.1154	country	NA	408170	human gut metagenome	NA	NA	NA	29.05	NA	NA	NA	NA	NA	NA	NA	NA	4	NA	NA	NA	NA	NA	NA	NA	NA	NA	NA	NA	NA	NA	NA	NA	NA	NA	NA	NA	NA	NA	NA	White	NA	NA	NA	NA	NA	NA	NA	NA	NA	NA	NA	NA	NA	NA	NA	USA: Mississippi	NA	NA	NA	ATC R06A; ATC B01A; ATC A02A; ATC N02	Antihistamines; Blood thinners; Antacids; analgesic	NA	NA	NA	NA	NA	NA	NA	NA	NA	NA	NA	NA	NA	NA	NA	NA	NA	NA	NA	NA	Wallen_2022_PD.sample_DC270	Wallen_2022_PD	fecal material [ENVO:00002003]	intestine environment [ENVO:2100002]	obsolete human-associated habitat [ENVO:00009003]	Human gut	human_samples	NA	NA	NA	NA	NA	NA
SAMN28061826	29790219	Wallen_2022_PD	MTclstr_v1_2094	NC_045228.1	434980	2.3279	29309	0.0674	Eukaryota_Viridiplantae_Streptophyta_Embryophyta_Tracheophyta_Spermatophyta_Magnoliopsida_eudicotyledons_Gunneridae_Pentapetalae_rosids_fabids_Rosales_Rosaceae_Amygdaloideae_Maleae_Eriobotrya	Malus domestica;Eriobotrya japonica	Eukaryota;Plants;Land Plants	Wallen_2022_PD	mt	Food	Plant	Apple	0	NA	Apple	NA	Wallen_2022_PD.subject_DC270	Wallen_2022_PD.sample_DC270	feces [ENVO:00002003]	0	male	72	NA	USA	public	CTR	Wallen_2022_PD	372859:Wallen, Zachary D	intestine environment [ENVO:2100002]	2020-02-08	NA	NA	diet, historical data, medication	DC270, SAMN28061826	human-associated habitat [ENVO:00009003]	human-gut	9606	metagenome	32.4618	-90.1154	country	NA	408170	human gut metagenome	NA	NA	NA	29.05	NA	NA	NA	NA	NA	NA	NA	NA	4	NA	NA	NA	NA	NA	NA	NA	NA	NA	NA	NA	NA	NA	NA	NA	NA	NA	NA	NA	NA	NA	NA	White	NA	NA	NA	NA	NA	NA	NA	NA	NA	NA	NA	NA	NA	NA	NA	USA: Mississippi	NA	NA	NA	ATC R06A; ATC B01A; ATC A02A; ATC N02	Antihistamines; Blood thinners; Antacids; analgesic	NA	NA	NA	NA	NA	NA	NA	NA	NA	NA	NA	NA	NA	NA	NA	NA	NA	NA	NA	NA	Wallen_2022_PD.sample_DC270	Wallen_2022_PD	fecal material [ENVO:00002003]	intestine environment [ENVO:2100002]	obsolete human-associated habitat [ENVO:00009003]	Human gut	human_samples	NA	NA	NA	NA	NA	NA
SAMN28061827	31256808	Wallen_2022_PD	NA	NA	NA	NA	NA	NA	NA	NA	NA	NA	NA	NA	NA	NA	NA	NA	NA	NA	Wallen_2022_PD.subject_DC271	Wallen_2022_PD.sample_DC271	feces [ENVO:00002003]	0	female	65	NA	USA	public	CTR	Wallen_2022_PD	372859:Wallen, Zachary D	intestine environment [ENVO:2100002]	2020-01-10	NA	NA	diet, historical data, medication	DC271, SAMN28061827	human-associated habitat [ENVO:00009003]	human-gut	9606	metagenome	33.5482	-86.5444	country	NA	408170	human gut metagenome	NA	NA	NA	24.96	NA	NA	NA	NA	NA	NA	NA	NA	3	NA	NA	NA	NA	NA	NA	NA	NA	NA	NA	NA	NA	NA	NA	NA	NA	NA	NA	NA	NA	NA	NA	White	NA	NA	NA	NA	NA	NA	NA	NA	NA	NA	NA	NA	NA	NA	NA	USA: Alabama	NA	NA	NA	ATC J01; ATC C02; ATC C10AA; ATC N05A; ATC H03AA	antibiotic; Antihypertensives; statins; Antipsychotics; Thyroid hormones	NA	NA	NA	NA	NA	NA	NA	0-90	NA	NA	NA	NA	NA	NA	NA	NA	NA	NA	NA	NA	Wallen_2022_PD.sample_DC271	Wallen_2022_PD	fecal material [ENVO:00002003]	intestine environment [ENVO:2100002]	obsolete human-associated habitat [ENVO:00009003]	Human gut	human_samples	NA	NA	NA	NA	NA	NA
SAMN28061828	44072816	Wallen_2022_PD	MTclstr_v1_4324	NC_012706.1	16339	2.4392	2104	0.1288	Eukaryota_Metazoa_Chordata_Craniata_Vertebrata_Euteleostomi_Mammalia_Eutheria_Laurasiatheria_Artiodactyla_Ruminantia_Pecora_Bovidae_Bovinae_Bos	Bos primigenius;Bos taurus;Bos indicus;Bos grunniens;Bos javanicus	Eukaryota;Animals;Mammals	Wallen_2022_PD	mt	Food	Animal/mammal	Cow	0	Farmed	Meat/dairy	NA	Wallen_2022_PD.subject_DC273	Wallen_2022_PD.sample_DC273	feces [ENVO:00002003]	0	female	68	NA	USA	public	CTR	Wallen_2022_PD	372859:Wallen, Zachary D	intestine environment [ENVO:2100002]	2020-01-30	NA	NA	diet, historical data, medication	DC273, SAMN28061828	human-associated habitat [ENVO:00009003]	human-gut	9606	metagenome	33.4487	-86.7878	country	probiotic	408170	human gut metagenome	NA	NA	NA	20.17	NA	NA	NA	NA	NA	NA	NA	NA	4	NA	NA	NA	NA	NA	NA	NA	NA	NA	NA	NA	NA	NA	NA	NA	NA	NA	NA	NA	NA	NA	NA	White	NA	NA	NA	NA	NA	NA	NA	NA	NA	NA	NA	NA	NA	NA	NA	USA: Alabama	NA	NA	NA	ATC J01; ATC N02; ATC N05C; ATC H03AA	antibiotic; analgesic; Sleep aid; Thyroid hormones	NA	NA	NA	NA	NA	NA	NA	0-90	NA	NA	NA	NA	NA	NA	NA	NA	NA	NA	NA	NA	Wallen_2022_PD.sample_DC273	Wallen_2022_PD	fecal material [ENVO:00002003]	intestine environment [ENVO:2100002]	obsolete human-associated habitat [ENVO:00009003]	Human gut	human_samples	NA	NA	NA	NA	NA	NA
SAMN28061829	34104227	Wallen_2022_PD	NA	NA	NA	NA	NA	NA	NA	NA	NA	NA	NA	NA	NA	NA	NA	NA	NA	NA	Wallen_2022_PD.subject_DC274	Wallen_2022_PD.sample_DC274	feces [ENVO:00002003]	0	female	50	NA	USA	public	CTR	Wallen_2022_PD	372859:Wallen, Zachary D	intestine environment [ENVO:2100002]	2020-01-20	NA	NA	diet, historical data, medication	DC274, SAMN28061829	human-associated habitat [ENVO:00009003]	human-gut	9606	metagenome	33.4487	-86.7878	country	probiotic	408170	human gut metagenome	NA	NA	NA	32.27	NA	NA	NA	NA	NA	NA	NA	NA	4	NA	NA	NA	NA	NA	NA	NA	NA	NA	NA	NA	NA	NA	NA	NA	NA	NA	NA	NA	NA	NA	NA	White	NA	NA	NA	NA	NA	NA	NA	NA	NA	NA	NA	NA	NA	NA	NA	USA: Alabama	NA	NA	NA	ATC R06A; ATC C02; ATC N05A	Antihistamines; Antihypertensives; Antipsychotics	NA	NA	NA	NA	NA	NA	NA	NA	NA	NA	NA	NA	NA	NA	NA	NA	NA	NA	NA	NA	Wallen_2022_PD.sample_DC274	Wallen_2022_PD	fecal material [ENVO:00002003]	intestine environment [ENVO:2100002]	obsolete human-associated habitat [ENVO:00009003]	Human gut	human_samples	NA	NA	NA	NA	NA	NA
SAMN28061830	27970652	Wallen_2022_PD	NA	NA	NA	NA	NA	NA	NA	NA	NA	NA	NA	NA	NA	NA	NA	NA	NA	NA	Wallen_2022_PD.subject_DC276	Wallen_2022_PD.sample_DC276	feces [ENVO:00002003]	0	female	72	NA	USA	public	CTR	Wallen_2022_PD	372859:Wallen, Zachary D	intestine environment [ENVO:2100002]	2020-01-21	NA	NA	diet, historical data, medication	DC276, SAMN28061830	human-associated habitat [ENVO:00009003]	human-gut	9606	metagenome	32.3792	-86.3077	country	NA	408170	human gut metagenome	NA	NA	NA	30.18	NA	NA	NA	NA	NA	NA	NA	NA	5	NA	NA	NA	NA	NA	NA	NA	NA	NA	NA	NA	NA	NA	NA	NA	NA	NA	NA	NA	NA	NA	NA	White	NA	NA	NA	NA	NA	NA	NA	NA	NA	NA	NA	NA	NA	NA	NA	USA: Alabama	NA	NA	NA	ATC J01; ATC C02; ATC C10AA; ATC A02A	antibiotic; Antihypertensives; statins; Antacids	NA	NA	NA	NA	NA	NA	NA	0-90	NA	NA	NA	NA	NA	NA	NA	NA	NA	NA	NA	NA	Wallen_2022_PD.sample_DC276	Wallen_2022_PD	fecal material [ENVO:00002003]	intestine environment [ENVO:2100002]	obsolete human-associated habitat [ENVO:00009003]	Human gut	human_samples	NA	NA	NA	NA	NA	NA
SAMN28061831	20851996	Wallen_2022_PD	NA	NA	NA	NA	NA	NA	NA	NA	NA	NA	NA	NA	NA	NA	NA	NA	NA	NA	Wallen_2022_PD.subject_DC277	Wallen_2022_PD.sample_DC277	feces [ENVO:00002003]	0	female	63	NA	USA	public	CTR	Wallen_2022_PD	372859:Wallen, Zachary D	intestine environment [ENVO:2100002]	2020-01-20	NA	NA	diet, historical data, medication	DC277, SAMN28061831	human-associated habitat [ENVO:00009003]	human-gut	9606	metagenome	33.2962	-86.8436	country	NA	408170	human gut metagenome	NA	NA	NA	44.38	NA	NA	NA	NA	NA	NA	NA	NA	4	NA	NA	NA	NA	NA	NA	NA	NA	NA	NA	NA	NA	NA	NA	NA	NA	NA	NA	NA	NA	NA	NA	White	NA	NA	NA	NA	NA	NA	NA	NA	NA	NA	NA	NA	NA	NA	NA	USA: Alabama	NA	NA	NA	ATC J01; ATC N05A; ATC A02A; ATC N02; ATC H03AA	antibiotic; Antipsychotics; Antacids; analgesic; Thyroid hormones	NA	NA	NA	NA	NA	NA	NA	0-90	NA	NA	NA	NA	NA	NA	NA	NA	NA	NA	NA	NA	Wallen_2022_PD.sample_DC277	Wallen_2022_PD	fecal material [ENVO:00002003]	intestine environment [ENVO:2100002]	obsolete human-associated habitat [ENVO:00009003]	Human gut	human_samples	NA	NA	NA	NA	NA	NA
SAMN28061832	41210201	Wallen_2022_PD	MTclstr_v1_4324	NC_012706.1	16339	4.6058	1725	0.1056	Eukaryota_Metazoa_Chordata_Craniata_Vertebrata_Euteleostomi_Mammalia_Eutheria_Laurasiatheria_Artiodactyla_Ruminantia_Pecora_Bovidae_Bovinae_Bos	Bos primigenius;Bos taurus;Bos indicus;Bos grunniens;Bos javanicus	Eukaryota;Animals;Mammals	Wallen_2022_PD	mt	Food	Animal/mammal	Cow	0	Farmed	Meat/dairy	NA	Wallen_2022_PD.subject_DC279	Wallen_2022_PD.sample_DC279	feces [ENVO:00002003]	0	female	58	NA	USA	public	CTR	Wallen_2022_PD	372859:Wallen, Zachary D	intestine environment [ENVO:2100002]	2020-02-14	NA	NA	diet, historical data, medication	DC279, SAMN28061832	human-associated habitat [ENVO:00009003]	human-gut	9606	metagenome	33.6598	-85.8316	country	NA	408170	human gut metagenome	NA	NA	NA	29.83	NA	NA	NA	NA	NA	NA	NA	NA	3	NA	NA	NA	NA	NA	NA	NA	NA	NA	NA	NA	NA	NA	NA	NA	NA	NA	NA	NA	NA	NA	NA	White	NA	NA	NA	NA	NA	NA	NA	NA	NA	NA	NA	NA	NA	NA	NA	USA: Alabama	NA	NA	NA	ATC N02	analgesic	NA	NA	NA	NA	NA	NA	NA	NA	NA	NA	NA	NA	NA	NA	NA	NA	NA	NA	NA	NA	Wallen_2022_PD.sample_DC279	Wallen_2022_PD	fecal material [ENVO:00002003]	intestine environment [ENVO:2100002]	obsolete human-associated habitat [ENVO:00009003]	Human gut	human_samples	NA	NA	NA	NA	NA	NA
SAMN28061832	41210201	Wallen_2022_PD	PLclstr_v1_887	NC_036105.1	161012	3.5284	9458	0.0587	Eukaryota_Viridiplantae_Streptophyta_Embryophyta_Tracheophyta_Spermatophyta_Magnoliopsida_eudicotyledons_Gunneridae_Pentapetalae_rosids_Vitales_Vitaceae_Viteae_Vitis	Vitis labrusca;Vitis betulifolia;Vitis thunbergii;Vitis bloodworthiana;Vitis palmata;Vitis peninsularis;Vitis vinifera;Vitis piasezkii;Vitis rotundifolia;Vitis ficifolia;Vitis lanata;Vitis mustangensis;Vitis vulpina;Vitis retordii;Vitis riparia;Vitis bryoniifolia;Vitis monticola;Vitis jacquemontii;Vitis aestivalis;Vitis amurensis;Vitis arizonica;Vitis rufotomentosa;Vitis acerifolia;Vitis pseudoreticulata;Vitis x;Vitis biformis;Vitis girdiana;Vitis baileyana;Vitis tiliifolia;Vitis cordifolia;Vitis doaniana;Vitis rupestris;Vitis cinerea;Ampelopsis humulifolia;Vitis californica;Vitis shuttleworthii;Vitis heyneana;Vitis coignetiae;Vitis treleasei;Ampelopsis japonica	Eukaryota;Plants;Land Plants	Wallen_2022_PD	pl	Food	Plant	Grapes	0	NA	Berries	NA	Wallen_2022_PD.subject_DC279	Wallen_2022_PD.sample_DC279	feces [ENVO:00002003]	0	female	58	NA	USA	public	CTR	Wallen_2022_PD	372859:Wallen, Zachary D	intestine environment [ENVO:2100002]	2020-02-14	NA	NA	diet, historical data, medication	DC279, SAMN28061832	human-associated habitat [ENVO:00009003]	human-gut	9606	metagenome	33.6598	-85.8316	country	NA	408170	human gut metagenome	NA	NA	NA	29.83	NA	NA	NA	NA	NA	NA	NA	NA	3	NA	NA	NA	NA	NA	NA	NA	NA	NA	NA	NA	NA	NA	NA	NA	NA	NA	NA	NA	NA	NA	NA	White	NA	NA	NA	NA	NA	NA	NA	NA	NA	NA	NA	NA	NA	NA	NA	USA: Alabama	NA	NA	NA	ATC N02	analgesic	NA	NA	NA	NA	NA	NA	NA	NA	NA	NA	NA	NA	NA	NA	NA	NA	NA	NA	NA	NA	Wallen_2022_PD.sample_DC279	Wallen_2022_PD	fecal material [ENVO:00002003]	intestine environment [ENVO:2100002]	obsolete human-associated habitat [ENVO:00009003]	Human gut	human_samples	NA	NA	NA	NA	NA	NA
SAMN28061833	137076205	Wallen_2022_PD	MTclstr_v1_4324	NC_012706.1	16339	2.3413	1547	0.0947	Eukaryota_Metazoa_Chordata_Craniata_Vertebrata_Euteleostomi_Mammalia_Eutheria_Laurasiatheria_Artiodactyla_Ruminantia_Pecora_Bovidae_Bovinae_Bos	Bos primigenius;Bos taurus;Bos indicus;Bos grunniens;Bos javanicus	Eukaryota;Animals;Mammals	Wallen_2022_PD	mt	Food	Animal/mammal	Cow	0	Farmed	Meat/dairy	NA	Wallen_2022_PD.subject_DC281	Wallen_2022_PD.sample_DC281	feces [ENVO:00002003]	0	male	60	NA	USA	public	CTR	Wallen_2022_PD	372859:Wallen, Zachary D	intestine environment [ENVO:2100002]	2019-12-07	NA	NA	diet, historical data, medication	DC281, SAMN28061833	human-associated habitat [ENVO:00009003]	human-gut	9606	metagenome	30.4213	-87.2169	country	NA	408170	human gut metagenome	NA	NA	NA	34.02	NA	NA	NA	NA	NA	NA	NA	NA	4	NA	NA	NA	NA	NA	NA	NA	NA	NA	NA	NA	NA	NA	NA	NA	NA	NA	NA	NA	NA	NA	NA	White	NA	NA	NA	NA	NA	NA	NA	NA	NA	NA	NA	NA	NA	NA	NA	USA: Florida	NA	NA	NA	ATC C02; ATC C10AA; ATC A10; ATC A02A	Antihypertensives; statins; Antidiabetic; Antacids	NA	NA	NA	NA	NA	NA	NA	NA	NA	NA	NA	NA	NA	NA	NA	NA	NA	NA	NA	NA	Wallen_2022_PD.sample_DC281	Wallen_2022_PD	fecal material [ENVO:00002003]	intestine environment [ENVO:2100002]	obsolete human-associated habitat [ENVO:00009003]	Human gut	human_samples	NA	NA	NA	NA	NA	NA
SAMN28061833	137076205	Wallen_2022_PD	MTclstr_v1_4353	NC_004691.1	20063	5.1155	8600	0.4286	Eukaryota_Fungi_Dikarya_Ascomycota_Saccharomycotina_Saccharomycetes_Saccharomycetales_Saccharomycetaceae_Nakaseomyces_Nakaseomyces/Candida clade	[Candida] glabrata	Eukaryota;Fungi;Ascomycetes	Wallen_2022_PD	mt	Symbiont	Commensal	Yeast - [Candida] glabrata	0	NA	Symbiont	NA	Wallen_2022_PD.subject_DC281	Wallen_2022_PD.sample_DC281	feces [ENVO:00002003]	0	male	60	NA	USA	public	CTR	Wallen_2022_PD	372859:Wallen, Zachary D	intestine environment [ENVO:2100002]	2019-12-07	NA	NA	diet, historical data, medication	DC281, SAMN28061833	human-associated habitat [ENVO:00009003]	human-gut	9606	metagenome	30.4213	-87.2169	country	NA	408170	human gut metagenome	NA	NA	NA	34.02	NA	NA	NA	NA	NA	NA	NA	NA	4	NA	NA	NA	NA	NA	NA	NA	NA	NA	NA	NA	NA	NA	NA	NA	NA	NA	NA	NA	NA	NA	NA	White	NA	NA	NA	NA	NA	NA	NA	NA	NA	NA	NA	NA	NA	NA	NA	USA: Florida	NA	NA	NA	ATC C02; ATC C10AA; ATC A10; ATC A02A	Antihypertensives; statins; Antidiabetic; Antacids	NA	NA	NA	NA	NA	NA	NA	NA	NA	NA	NA	NA	NA	NA	NA	NA	NA	NA	NA	NA	Wallen_2022_PD.sample_DC281	Wallen_2022_PD	fecal material [ENVO:00002003]	intestine environment [ENVO:2100002]	obsolete human-associated habitat [ENVO:00009003]	Human gut	human_samples	NA	NA	NA	NA	NA	NA
SAMN28061834	27667629	Wallen_2022_PD	MTclstr_v1_2880	NC_011212.1	27719	3.8423	6546	0.2362	Eukaryota_Sar_Stramenopiles_Bigyra_Opalozoa_Opalinata_Blastocystidae_Blastocystis	Blastocystis sp.	Eukaryota;Protists;Other Protists	Wallen_2022_PD	mt	Symbiont	Commensal	Blastocystis-cluster2880	0	NA	Symbiont	NA	Wallen_2022_PD.subject_DC282	Wallen_2022_PD.sample_DC282	feces [ENVO:00002003]	0	female	70	NA	USA	public	CTR	Wallen_2022_PD	372859:Wallen, Zachary D	intestine environment [ENVO:2100002]	2020-02-10	NA	NA	diet, historical data, medication	DC282, SAMN28061834	human-associated habitat [ENVO:00009003]	human-gut	9606	metagenome	33.5186	-86.8104	country	NA	408170	human gut metagenome	NA	NA	NA	20.63	NA	NA	NA	NA	NA	NA	NA	NA	5	NA	NA	NA	NA	NA	NA	NA	NA	NA	NA	NA	NA	NA	NA	NA	NA	NA	NA	NA	NA	NA	NA	White	NA	NA	NA	NA	NA	NA	NA	NA	NA	NA	NA	NA	NA	NA	NA	USA: Alabama	NA	NA	NA	ATC J01	antibiotic	NA	NA	NA	NA	NA	NA	NA	0-90	NA	NA	NA	NA	NA	NA	NA	NA	NA	NA	NA	NA	Wallen_2022_PD.sample_DC282	Wallen_2022_PD	fecal material [ENVO:00002003]	intestine environment [ENVO:2100002]	obsolete human-associated habitat [ENVO:00009003]	Human gut	human_samples	NA	NA	NA	NA	NA	NA
SAMN28061834	27667629	Wallen_2022_PD	1545	U51152.1.1778_U|18S_rRNA|nucleus|strain_NIH:1295:1|Eukaryota|Stramenopiles|Opalozoa|Opalinata|Opalinata_X|Blastocystis-Group|Blastocystis|Blastocystis_sp.	1778	27.4386	1774	0.99775	Eukaryota_Stramenopiles_Opalozoa_Opalinata_Opalinata_X_Blastocystis-Group_Blastocystis;Blastocystis-Group_X	Blastocystis_sp.;Blastocystis_ratti;Blastocystis-Group_X_sp.;Blastocystis_hominis	Eukaryota;PR2db human-associated protists;PR2db human-associated protists	Wallen_2022_PD	pr2	Symbiont	Commensal	Blastocystis	0	NA	Symbiont	NA	Wallen_2022_PD.subject_DC282	Wallen_2022_PD.sample_DC282	feces [ENVO:00002003]	0	female	70	NA	USA	public	CTR	Wallen_2022_PD	372859:Wallen, Zachary D	intestine environment [ENVO:2100002]	2020-02-10	NA	NA	diet, historical data, medication	DC282, SAMN28061834	human-associated habitat [ENVO:00009003]	human-gut	9606	metagenome	33.5186	-86.8104	country	NA	408170	human gut metagenome	NA	NA	NA	20.63	NA	NA	NA	NA	NA	NA	NA	NA	5	NA	NA	NA	NA	NA	NA	NA	NA	NA	NA	NA	NA	NA	NA	NA	NA	NA	NA	NA	NA	NA	NA	White	NA	NA	NA	NA	NA	NA	NA	NA	NA	NA	NA	NA	NA	NA	NA	USA: Alabama	NA	NA	NA	ATC J01	antibiotic	NA	NA	NA	NA	NA	NA	NA	0-90	NA	NA	NA	NA	NA	NA	NA	NA	NA	NA	NA	NA	Wallen_2022_PD.sample_DC282	Wallen_2022_PD	fecal material [ENVO:00002003]	intestine environment [ENVO:2100002]	obsolete human-associated habitat [ENVO:00009003]	Human gut	human_samples	NA	NA	NA	NA	NA	NA
SAMN28061835	32086019	Wallen_2022_PD	PLclstr_v1_1274	NC_046879.1	157839	3.4862	14637	0.0927	Eukaryota_Viridiplantae_Streptophyta_Embryophyta_Tracheophyta_Spermatophyta_Magnoliopsida_eudicotyledons_Gunneridae_Pentapetalae_asterids_campanulids_Apiales_Apiaceae_Apioideae_Scandiceae_Daucinae_Cuminum	Cuminum cyminum	Eukaryota;Plants;Land Plants	Wallen_2022_PD	pl	Food	Plant	Cumin	0	NA	Spice	NA	Wallen_2022_PD.subject_DC283	Wallen_2022_PD.sample_DC283	feces [ENVO:00002003]	0	female	63	NA	USA	public	CTR	Wallen_2022_PD	372859:Wallen, Zachary D	intestine environment [ENVO:2100002]	2020-01-19	NA	NA	diet, historical data, medication	DC283, SAMN28061835	human-associated habitat [ENVO:00009003]	human-gut	9606	metagenome	35.0458	-85.3094	country	NA	408170	human gut metagenome	NA	NA	NA	23.97	NA	NA	NA	NA	NA	NA	NA	NA	1	NA	NA	NA	NA	NA	NA	NA	NA	NA	NA	NA	NA	NA	NA	NA	NA	NA	NA	NA	NA	NA	NA	White	NA	NA	NA	NA	NA	NA	NA	NA	NA	NA	NA	NA	NA	NA	NA	USA: Tennessee	NA	NA	NA	ATC C02; ATC C10AA; ATC N05A; ATC N02; ATC N05C	Antihypertensives; statins; Antipsychotics; analgesic; Sleep aid	NA	NA	NA	NA	NA	NA	NA	NA	NA	NA	NA	NA	NA	NA	NA	NA	NA	NA	NA	NA	Wallen_2022_PD.sample_DC283	Wallen_2022_PD	fecal material [ENVO:00002003]	intestine environment [ENVO:2100002]	obsolete human-associated habitat [ENVO:00009003]	Human gut	human_samples	NA	NA	NA	NA	NA	NA
SAMN28061836	28612937	Wallen_2022_PD	MTclstr_v1_4324	NC_012706.1	16339	2.387	1212	0.0742	Eukaryota_Metazoa_Chordata_Craniata_Vertebrata_Euteleostomi_Mammalia_Eutheria_Laurasiatheria_Artiodactyla_Ruminantia_Pecora_Bovidae_Bovinae_Bos	Bos primigenius;Bos taurus;Bos indicus;Bos grunniens;Bos javanicus	Eukaryota;Animals;Mammals	Wallen_2022_PD	mt	Food	Animal/mammal	Cow	0	Farmed	Meat/dairy	NA	Wallen_2022_PD.subject_DC285	Wallen_2022_PD.sample_DC285	feces [ENVO:00002003]	0	female	68	NA	USA	public	CTR	Wallen_2022_PD	372859:Wallen, Zachary D	intestine environment [ENVO:2100002]	2020-02-05	NA	NA	diet, historical data, medication	DC285, SAMN28061836	human-associated habitat [ENVO:00009003]	human-gut	9606	metagenome	33.5909	-86.4908	country	NA	408170	human gut metagenome	NA	NA	NA	21.14	NA	NA	NA	NA	NA	NA	NA	NA	1	NA	NA	NA	NA	NA	NA	NA	NA	NA	NA	NA	NA	NA	NA	NA	NA	NA	NA	NA	NA	NA	NA	White	NA	NA	NA	NA	NA	NA	NA	NA	NA	NA	NA	NA	NA	NA	NA	USA: Alabama	NA	NA	NA	ATC C02; ATC C10AA; ATC N05A; ATC A10; ATC N05C	Antihypertensives; statins; Antipsychotics; Antidiabetic; Sleep aid	NA	NA	NA	NA	NA	NA	NA	NA	NA	NA	NA	NA	NA	NA	NA	NA	NA	NA	NA	NA	Wallen_2022_PD.sample_DC285	Wallen_2022_PD	fecal material [ENVO:00002003]	intestine environment [ENVO:2100002]	obsolete human-associated habitat [ENVO:00009003]	Human gut	human_samples	NA	NA	NA	NA	NA	NA
SAMN28061837	26304993	Wallen_2022_PD	PLclstr_v1_1623	NC_030777.1	141210	5.5672	51244	0.3629	Eukaryota_Viridiplantae_Streptophyta_Embryophyta_Tracheophyta_Spermatophyta_Magnoliopsida_Liliopsida_Poales_Poaceae_PACMAD clade_Panicoideae_Andropogonodae_Andropogoneae_Saccharinae_Tripidium	Chrysopogon serrulatus;Heteropogon contortus;Schizachyrium cirratum;Saccharum spontaneum;Bothriochloa alta;Andropogon distachyos;Hyparrhenia rufa;Zea perennis;Heteropogon triticeus;Sorghum bicolor;Pogonatherum paniceum;Chrysopogon gryllus;Eulalia siamensis;Schizachyrium brevifolium;Tripsacum dactyloides;Sorghum timorense;Chrysopogon orientalis;Hyparrhenia variabilis;Hyparrhenia diplandra;Miscanthus junceus;Germainia capitata;Eremochloa eriopoda;Chrysopogon aciculatus;Hyparrhenia subplumosa;Andropogon fastigiatus;Pseudosorghum fasciculare;Hemisorghum mekongense;Sorghastrum nutans;Andropogon gayanus;Eriochrysis cf.;Themeda villosa;Dichanthium annulatum;Saccharum officinarum;Andropogon burmanicus;Sorghum propinquum;Schizachyrium spicatum;Eremochloa ciliaris;Saccharum hybrid;Andropogon greenwayi;Miscanthus x;Tripidium arundinaceum;Themeda triandra;Schizachyrium exile;Eriochrysis laxa;Schizachyrium sanguineum;Schizachyrium scoparium;Eulaliopsis binata;Miscanthus sacchariflorus;Kerriochloa siamensis;Zea diploperennis;Parahyparrhenia siamensis;Andropogon abyssinicus;Rottboellia cochinchinensis;Saccharum hildebrandtii;Eriochrysis pallida;Miscanthus sinensis;Andropogon chinensis;Miscanthus floridulus;Zea mays;Schizachyrium tenerum;Cymbopogon citratus;Bothriochloa decipiens;Andropogon gerardi;Cymbopogon flexuosus;Pseudopogonatherum contortum;Chrysopogon zizanioides;Andropogon ascinodis;Eremochloa ophiuroides;Sorghum sudanense;Themeda arundinacea;Themeda quadrivalvis;Eulalia aurea;Tripidium ravennae;Schizachyrium imberbe;Capillipedium venustum;Apluda mutica;Dimeria ornithopoda;Iseilema macratherum;Mnesithea helferi;Zea luxurians;Coix lacryma-jobi;Imperata cylindrica;Themeda arguens;Dichanthium sericeum;Polytoca digitata;Miscanthus transmorrisonensis;Ischaemum afrum	Eukaryota;Plants;Land Plants	Wallen_2022_PD	pl	Food	Plant	Sugarcane/Corn/Sorghum/many others	0	NA	Cereals	NA	Wallen_2022_PD.subject_DC287	Wallen_2022_PD.sample_DC287	feces [ENVO:00002003]	0	male	66	NA	USA	public	CTR	Wallen_2022_PD	372859:Wallen, Zachary D	intestine environment [ENVO:2100002]	2020-02-15	NA	NA	diet, historical data, medication	DC287, SAMN28061837	human-associated habitat [ENVO:00009003]	human-gut	9606	metagenome	30.1588	-85.6602	country	NA	408170	human gut metagenome	NA	NA	NA	30.51	NA	NA	NA	NA	NA	NA	NA	NA	4	NA	NA	NA	NA	NA	NA	NA	NA	NA	NA	NA	NA	NA	NA	NA	NA	NA	NA	NA	NA	NA	NA	White	NA	NA	NA	NA	NA	NA	NA	NA	NA	NA	NA	NA	NA	NA	NA	USA: Florida	NA	NA	NA	ATC C02; ATC B01A; ATC C10AA; ATC A10	Antihypertensives; Blood thinners; statins; Antidiabetic	NA	NA	NA	NA	NA	NA	NA	NA	NA	NA	NA	NA	NA	NA	NA	NA	NA	NA	NA	NA	Wallen_2022_PD.sample_DC287	Wallen_2022_PD	fecal material [ENVO:00002003]	intestine environment [ENVO:2100002]	obsolete human-associated habitat [ENVO:00009003]	Human gut	human_samples	NA	NA	NA	NA	NA	NA
SAMN28061837	26304993	Wallen_2022_PD	MTclstr_v1_4095	NC_008332.1	680603	3.6551	114192	0.1678	Eukaryota_Viridiplantae_Streptophyta_Embryophyta_Tracheophyta_Spermatophyta_Magnoliopsida_Liliopsida_Poales_Poaceae_PACMAD clade_Panicoideae_Andropogonodae_Andropogoneae_Tripsacinae_Zea	Zea mays	Eukaryota;Plants;Land Plants	Wallen_2022_PD	mt	Food	Plant	Corn	0	NA	Cereals	NA	Wallen_2022_PD.subject_DC287	Wallen_2022_PD.sample_DC287	feces [ENVO:00002003]	0	male	66	NA	USA	public	CTR	Wallen_2022_PD	372859:Wallen, Zachary D	intestine environment [ENVO:2100002]	2020-02-15	NA	NA	diet, historical data, medication	DC287, SAMN28061837	human-associated habitat [ENVO:00009003]	human-gut	9606	metagenome	30.1588	-85.6602	country	NA	408170	human gut metagenome	NA	NA	NA	30.51	NA	NA	NA	NA	NA	NA	NA	NA	4	NA	NA	NA	NA	NA	NA	NA	NA	NA	NA	NA	NA	NA	NA	NA	NA	NA	NA	NA	NA	NA	NA	White	NA	NA	NA	NA	NA	NA	NA	NA	NA	NA	NA	NA	NA	NA	NA	USA: Florida	NA	NA	NA	ATC C02; ATC B01A; ATC C10AA; ATC A10	Antihypertensives; Blood thinners; statins; Antidiabetic	NA	NA	NA	NA	NA	NA	NA	NA	NA	NA	NA	NA	NA	NA	NA	NA	NA	NA	NA	NA	Wallen_2022_PD.sample_DC287	Wallen_2022_PD	fecal material [ENVO:00002003]	intestine environment [ENVO:2100002]	obsolete human-associated habitat [ENVO:00009003]	Human gut	human_samples	NA	NA	NA	NA	NA	NA
SAMN28061838	27114086	Wallen_2022_PD	NA	NA	NA	NA	NA	NA	NA	NA	NA	NA	NA	NA	NA	NA	NA	NA	NA	NA	Wallen_2022_PD.subject_DC288	Wallen_2022_PD.sample_DC288	feces [ENVO:00002003]	0	male	50	NA	USA	public	CTR	Wallen_2022_PD	372859:Wallen, Zachary D	intestine environment [ENVO:2100002]	2020-02-12	NA	NA	diet, historical data, medication	DC288, SAMN28061838	human-associated habitat [ENVO:00009003]	human-gut	9606	metagenome	31.2232	-85.3905	country	NA	408170	human gut metagenome	NA	NA	NA	36.91	NA	NA	NA	NA	NA	NA	NA	NA	NA	NA	NA	NA	NA	NA	NA	NA	NA	NA	NA	NA	NA	NA	NA	NA	NA	NA	NA	NA	NA	NA	NA	White	NA	NA	NA	NA	NA	NA	NA	NA	NA	NA	NA	NA	NA	NA	NA	USA: Alabama	NA	NA	NA	ATC C02; ATC H03AA	Antihypertensives; Thyroid hormones	NA	NA	NA	NA	NA	NA	NA	NA	NA	NA	NA	NA	NA	NA	NA	NA	NA	NA	NA	NA	Wallen_2022_PD.sample_DC288	Wallen_2022_PD	fecal material [ENVO:00002003]	intestine environment [ENVO:2100002]	obsolete human-associated habitat [ENVO:00009003]	Human gut	human_samples	NA	NA	NA	NA	NA	NA
SAMN28061839	29509853	Wallen_2022_PD	NA	NA	NA	NA	NA	NA	NA	NA	NA	NA	NA	NA	NA	NA	NA	NA	NA	NA	Wallen_2022_PD.subject_DC290	Wallen_2022_PD.sample_DC290	feces [ENVO:00002003]	0	female	64	NA	USA	public	CTR	Wallen_2022_PD	372859:Wallen, Zachary D	intestine environment [ENVO:2100002]	2020-02-19	NA	NA	diet, historical data, medication	DC290, SAMN28061839	human-associated habitat [ENVO:00009003]	human-gut	9606	metagenome	34.6059	-86.9833	country	NA	408170	human gut metagenome	NA	NA	NA	25.06	NA	NA	NA	NA	NA	NA	NA	NA	3	NA	NA	NA	NA	NA	NA	NA	NA	NA	NA	NA	NA	NA	NA	NA	NA	NA	NA	NA	NA	NA	NA	White	NA	NA	NA	NA	NA	NA	NA	NA	NA	NA	NA	NA	NA	NA	NA	USA: Alabama	NA	NA	NA	ATC C10AA; ATC N05C	statins; Sleep aid	NA	NA	NA	NA	NA	NA	NA	NA	NA	NA	NA	NA	NA	NA	NA	NA	NA	NA	NA	NA	Wallen_2022_PD.sample_DC290	Wallen_2022_PD	fecal material [ENVO:00002003]	intestine environment [ENVO:2100002]	obsolete human-associated habitat [ENVO:00009003]	Human gut	human_samples	NA	NA	NA	NA	NA	NA
SAMN28061840	30799436	Wallen_2022_PD	NA	NA	NA	NA	NA	NA	NA	NA	NA	NA	NA	NA	NA	NA	NA	NA	NA	NA	Wallen_2022_PD.subject_DC291	Wallen_2022_PD.sample_DC291	feces [ENVO:00002003]	0	female	67	NA	USA	public	CTR	Wallen_2022_PD	372859:Wallen, Zachary D	intestine environment [ENVO:2100002]	2020-02-16	NA	NA	diet, historical data, medication	DC291, SAMN28061840	human-associated habitat [ENVO:00009003]	human-gut	9606	metagenome	33.2098	-87.5692	country	probiotic	408170	human gut metagenome	NA	NA	NA	23.99	NA	NA	NA	NA	NA	NA	NA	NA	3	NA	NA	NA	NA	NA	NA	NA	NA	NA	NA	NA	NA	NA	NA	NA	NA	NA	NA	NA	NA	NA	NA	White	NA	NA	NA	NA	NA	NA	NA	NA	NA	NA	NA	NA	NA	NA	NA	USA: Alabama	NA	NA	NA	ATC C02	Antihypertensives	NA	NA	NA	NA	NA	NA	NA	NA	NA	NA	NA	NA	NA	NA	NA	NA	NA	NA	NA	NA	Wallen_2022_PD.sample_DC291	Wallen_2022_PD	fecal material [ENVO:00002003]	intestine environment [ENVO:2100002]	obsolete human-associated habitat [ENVO:00009003]	Human gut	human_samples	NA	NA	NA	NA	NA	NA
SAMN28061841	33506240	Wallen_2022_PD	NA	NA	NA	NA	NA	NA	NA	NA	NA	NA	NA	NA	NA	NA	NA	NA	NA	NA	Wallen_2022_PD.subject_DC292	Wallen_2022_PD.sample_DC292	feces [ENVO:00002003]	0	female	79	NA	USA	public	CTR	Wallen_2022_PD	372859:Wallen, Zachary D	intestine environment [ENVO:2100002]	2020-02-18	NA	NA	diet, historical data, medication	DC292, SAMN28061841	human-associated habitat [ENVO:00009003]	human-gut	9606	metagenome	33.929	-87.8172	country	NA	408170	human gut metagenome	NA	NA	NA	28.19	NA	NA	NA	NA	NA	NA	NA	NA	2	NA	NA	NA	NA	NA	NA	NA	NA	NA	NA	NA	NA	NA	NA	NA	NA	NA	NA	NA	NA	NA	NA	White	NA	NA	NA	NA	NA	NA	NA	NA	NA	NA	NA	NA	NA	NA	NA	USA: Alabama	NA	NA	NA	ATC J01; ATC C02; ATC B01A; ATC C10AA; ATC A10; ATC A02A	antibiotic; Antihypertensives; Blood thinners; statins; Antidiabetic; Antacids	NA	NA	NA	NA	NA	NA	NA	0-90	NA	NA	NA	NA	NA	NA	NA	NA	NA	NA	NA	NA	Wallen_2022_PD.sample_DC292	Wallen_2022_PD	fecal material [ENVO:00002003]	intestine environment [ENVO:2100002]	obsolete human-associated habitat [ENVO:00009003]	Human gut	human_samples	NA	NA	NA	NA	NA	NA
SAMN28061842	26516528	Wallen_2022_PD	NA	NA	NA	NA	NA	NA	NA	NA	NA	NA	NA	NA	NA	NA	NA	NA	NA	NA	Wallen_2022_PD.subject_DC293	Wallen_2022_PD.sample_DC293	feces [ENVO:00002003]	0	female	72	NA	USA	public	CTR	Wallen_2022_PD	372859:Wallen, Zachary D	intestine environment [ENVO:2100002]	2020-02-14	NA	NA	diet, historical data, medication	DC293, SAMN28061842	human-associated habitat [ENVO:00009003]	human-gut	9606	metagenome	34.6059	-86.9833	country	NA	408170	human gut metagenome	NA	NA	NA	24.12	NA	NA	NA	NA	NA	NA	NA	NA	NA	NA	NA	NA	NA	NA	NA	NA	NA	NA	NA	NA	NA	NA	NA	NA	NA	NA	NA	NA	NA	NA	NA	More than one race	NA	NA	NA	NA	NA	NA	NA	NA	NA	NA	NA	NA	NA	NA	NA	USA: Alabama	NA	NA	NA	ATC J01; ATC C02; ATC C10AA; ATC N05A; ATC A02A	antibiotic; Antihypertensives; statins; Antipsychotics; Antacids	NA	NA	NA	NA	NA	NA	NA	0-90	NA	NA	NA	NA	NA	NA	NA	NA	NA	NA	NA	NA	Wallen_2022_PD.sample_DC293	Wallen_2022_PD	fecal material [ENVO:00002003]	intestine environment [ENVO:2100002]	obsolete human-associated habitat [ENVO:00009003]	Human gut	human_samples	NA	NA	NA	NA	NA	NA
SAMN28061843	26836676	Wallen_2022_PD	MTclstr_v1_4324	NC_012706.1	16339	2.1688	1351	0.0827	Eukaryota_Metazoa_Chordata_Craniata_Vertebrata_Euteleostomi_Mammalia_Eutheria_Laurasiatheria_Artiodactyla_Ruminantia_Pecora_Bovidae_Bovinae_Bos	Bos primigenius;Bos taurus;Bos indicus;Bos grunniens;Bos javanicus	Eukaryota;Animals;Mammals	Wallen_2022_PD	mt	Food	Animal/mammal	Cow	0	Farmed	Meat/dairy	NA	Wallen_2022_PD.subject_DC294	Wallen_2022_PD.sample_DC294	feces [ENVO:00002003]	0	male	70	NA	USA	public	CTR	Wallen_2022_PD	372859:Wallen, Zachary D	intestine environment [ENVO:2100002]	2020-02-16	NA	NA	diet, historical data, medication	DC294, SAMN28061843	human-associated habitat [ENVO:00009003]	human-gut	9606	metagenome	33.7321	-84.9191	country	probiotic	408170	human gut metagenome	NA	NA	NA	26.32	NA	NA	NA	NA	NA	NA	NA	NA	4	NA	NA	NA	NA	NA	NA	NA	NA	NA	NA	NA	NA	NA	NA	NA	NA	NA	NA	NA	NA	NA	NA	White	NA	NA	NA	NA	NA	NA	NA	NA	NA	NA	NA	NA	NA	NA	NA	USA: Georgia	NA	NA	NA	NA	NA	NA	NA	NA	NA	NA	NA	NA	NA	NA	NA	NA	NA	NA	NA	NA	NA	NA	NA	NA	NA	Wallen_2022_PD.sample_DC294	Wallen_2022_PD	fecal material [ENVO:00002003]	intestine environment [ENVO:2100002]	obsolete human-associated habitat [ENVO:00009003]	Human gut	human_samples	NA	NA	NA	NA	NA	NA
SAMN28061844	115368162	Wallen_2022_PD	MTclstr_v1_4324	NC_012706.1	16339	2.7683	4329	0.2649	Eukaryota_Metazoa_Chordata_Craniata_Vertebrata_Euteleostomi_Mammalia_Eutheria_Laurasiatheria_Artiodactyla_Ruminantia_Pecora_Bovidae_Bovinae_Bos	Bos primigenius;Bos taurus;Bos indicus;Bos grunniens;Bos javanicus	Eukaryota;Animals;Mammals	Wallen_2022_PD	mt	Food	Animal/mammal	Cow	0	Farmed	Meat/dairy	NA	Wallen_2022_PD.subject_DC296	Wallen_2022_PD.sample_DC296	feces [ENVO:00002003]	0	female	45	NA	USA	public	CTR	Wallen_2022_PD	372859:Wallen, Zachary D	intestine environment [ENVO:2100002]	2020-02-29	NA	NA	diet, historical data, medication	DC296, SAMN28061844	human-associated habitat [ENVO:00009003]	human-gut	9606	metagenome	34.6993	-86.7483	country	NA	408170	human gut metagenome	NA	NA	NA	26.45	NA	NA	NA	NA	NA	NA	NA	NA	4	NA	NA	NA	NA	NA	NA	NA	NA	NA	NA	NA	NA	NA	NA	NA	NA	NA	NA	NA	NA	NA	NA	White	NA	NA	NA	NA	NA	NA	NA	NA	NA	NA	NA	NA	NA	NA	NA	USA: Alabama	NA	NA	NA	ATC A02A	Antacids	NA	NA	NA	NA	NA	NA	NA	NA	NA	NA	NA	NA	NA	NA	NA	NA	NA	NA	NA	NA	Wallen_2022_PD.sample_DC296	Wallen_2022_PD	fecal material [ENVO:00002003]	intestine environment [ENVO:2100002]	obsolete human-associated habitat [ENVO:00009003]	Human gut	human_samples	NA	NA	NA	NA	NA	NA
SAMN28061845	33245297	Wallen_2022_PD	MTclstr_v1_4453	CM009589.1	313448	3.9262	55676	0.1776	Eukaryota_Viridiplantae_Streptophyta_Embryophyta_Tracheophyta_Spermatophyta_Magnoliopsida_eudicotyledons_Gunneridae_Pentapetalae_rosids_fabids_Rosales_Rosaceae_Rosoideae_Rosoideae incertae sedis_Rosa	Rosa chinensis	Eukaryota;Plants;Land Plants	Wallen_2022_PD	mt	Food	Plant	Rose	1	NA	Other	NA	Wallen_2022_PD.subject_DC297	Wallen_2022_PD.sample_DC297	feces [ENVO:00002003]	0	female	67	NA	USA	public	CTR	Wallen_2022_PD	372859:Wallen, Zachary D	intestine environment [ENVO:2100002]	2020-03-10	NA	NA	diet, historical data, medication	DC297, SAMN28061845	human-associated habitat [ENVO:00009003]	human-gut	9606	metagenome	34.6993	-86.7483	country	NA	408170	human gut metagenome	NA	NA	NA	31.88	NA	NA	NA	NA	NA	NA	NA	NA	3	NA	NA	NA	NA	NA	NA	NA	NA	NA	NA	NA	NA	NA	NA	NA	NA	NA	NA	NA	NA	NA	NA	White	NA	NA	NA	NA	NA	NA	NA	NA	NA	NA	NA	NA	NA	NA	NA	USA: Alabama	NA	NA	NA	ATC C10AA; ATC N05A; ATC A02A	statins; Antipsychotics; Antacids	NA	NA	NA	NA	NA	NA	NA	NA	NA	NA	NA	NA	NA	NA	NA	NA	NA	NA	NA	NA	Wallen_2022_PD.sample_DC297	Wallen_2022_PD	fecal material [ENVO:00002003]	intestine environment [ENVO:2100002]	obsolete human-associated habitat [ENVO:00009003]	Human gut	human_samples	NA	NA	NA	NA	NA	NA
SAMN28061845	33245297	Wallen_2022_PD	PLclstr_v1_1699	NC_035961.1	155549	5.6773	73509	0.4726	Eukaryota_Viridiplantae_Streptophyta_Embryophyta_Tracheophyta_Spermatophyta_Magnoliopsida_eudicotyledons_Gunneridae_Pentapetalae_rosids_fabids_Rosales_Rosaceae_Rosoideae_Potentilleae_Fragariinae_Fragaria	Fragaria iinumae;Fragaria chiloensis;Fragaria viridis;Fragaria virginiana;Fragaria orientalis;Fragaria mandshurica;Fragaria x;Fragaria pentaphylla;Fragaria vesca;Fragaria nipponica	Eukaryota;Plants;Land Plants	Wallen_2022_PD	pl	Food	Plant	Strawberry	0	NA	Berries	NA	Wallen_2022_PD.subject_DC297	Wallen_2022_PD.sample_DC297	feces [ENVO:00002003]	0	female	67	NA	USA	public	CTR	Wallen_2022_PD	372859:Wallen, Zachary D	intestine environment [ENVO:2100002]	2020-03-10	NA	NA	diet, historical data, medication	DC297, SAMN28061845	human-associated habitat [ENVO:00009003]	human-gut	9606	metagenome	34.6993	-86.7483	country	NA	408170	human gut metagenome	NA	NA	NA	31.88	NA	NA	NA	NA	NA	NA	NA	NA	3	NA	NA	NA	NA	NA	NA	NA	NA	NA	NA	NA	NA	NA	NA	NA	NA	NA	NA	NA	NA	NA	NA	White	NA	NA	NA	NA	NA	NA	NA	NA	NA	NA	NA	NA	NA	NA	NA	USA: Alabama	NA	NA	NA	ATC C10AA; ATC N05A; ATC A02A	statins; Antipsychotics; Antacids	NA	NA	NA	NA	NA	NA	NA	NA	NA	NA	NA	NA	NA	NA	NA	NA	NA	NA	NA	NA	Wallen_2022_PD.sample_DC297	Wallen_2022_PD	fecal material [ENVO:00002003]	intestine environment [ENVO:2100002]	obsolete human-associated habitat [ENVO:00009003]	Human gut	human_samples	NA	NA	NA	NA	NA	NA
SAMN28061846	25135526	Wallen_2022_PD	MTclstr_v1_4031	NC_002653.1	40420	1.269	2851	0.0705	Eukaryota_Fungi_Dikarya_Ascomycota_Saccharomycotina_Saccharomycetes_Saccharomycetales_Debaryomycetaceae_Candida/Lodderomyces clade_Candida	Candida albicans	Eukaryota;Fungi;Ascomycetes	Wallen_2022_PD	mt	Symbiont	Opportunistic pathogen	Yeast - Candida albicans	0	NA	Symbiont	NA	Wallen_2022_PD.subject_DC298	Wallen_2022_PD.sample_DC298	feces [ENVO:00002003]	0	female	56	NA	USA	public	CTR	Wallen_2022_PD	372859:Wallen, Zachary D	intestine environment [ENVO:2100002]	2020-02-29	NA	NA	diet, historical data, medication	DC298, SAMN28061846	human-associated habitat [ENVO:00009003]	human-gut	9606	metagenome	34.3181	-86.4958	country	NA	408170	human gut metagenome	NA	NA	NA	25.86	NA	NA	NA	NA	NA	NA	NA	NA	2	NA	NA	NA	NA	NA	NA	NA	NA	NA	NA	NA	NA	NA	NA	NA	NA	NA	NA	NA	NA	NA	NA	White	NA	NA	NA	NA	NA	NA	NA	NA	NA	NA	NA	NA	NA	NA	NA	USA: Alabama	NA	NA	NA	ATC R06A	Antihistamines	NA	NA	NA	NA	NA	NA	NA	NA	NA	NA	NA	NA	NA	NA	NA	NA	NA	NA	NA	NA	Wallen_2022_PD.sample_DC298	Wallen_2022_PD	fecal material [ENVO:00002003]	intestine environment [ENVO:2100002]	obsolete human-associated habitat [ENVO:00009003]	Human gut	human_samples	NA	NA	NA	NA	NA	NA
SAMN28061847	97194802	Wallen_2022_PD	NA	NA	NA	NA	NA	NA	NA	NA	NA	NA	NA	NA	NA	NA	NA	NA	NA	NA	Wallen_2022_PD.subject_DC300	Wallen_2022_PD.sample_DC300	feces [ENVO:00002003]	0	female	71	NA	USA	public	CTR	Wallen_2022_PD	372859:Wallen, Zachary D	intestine environment [ENVO:2100002]	2020-02-21	NA	NA	diet, historical data, medication	DC300, SAMN28061847	human-associated habitat [ENVO:00009003]	human-gut	9606	metagenome	33.5186	-86.8104	country	NA	408170	human gut metagenome	NA	NA	NA	29.76	NA	NA	NA	NA	NA	NA	NA	NA	NA	NA	NA	NA	NA	NA	NA	NA	NA	NA	NA	NA	NA	NA	NA	NA	NA	NA	NA	NA	NA	NA	NA	White	NA	NA	NA	NA	NA	NA	NA	NA	NA	NA	NA	NA	NA	NA	NA	USA: Alabama	NA	NA	NA	ATC C02; ATC A02A	Antihypertensives; Antacids	NA	NA	NA	NA	NA	NA	NA	NA	NA	NA	NA	NA	NA	NA	NA	NA	NA	NA	NA	NA	Wallen_2022_PD.sample_DC300	Wallen_2022_PD	fecal material [ENVO:00002003]	intestine environment [ENVO:2100002]	obsolete human-associated habitat [ENVO:00009003]	Human gut	human_samples	NA	NA	NA	NA	NA	NA
SAMN28061848	29750915	Wallen_2022_PD	MTclstr_v1_4423	NC_001224.1	85779	2.4215	5200	0.0606	Eukaryota_Fungi_Dikarya_Ascomycota_Saccharomycotina_Saccharomycetes_Saccharomycetales_Saccharomycetaceae_Saccharomyces	Saccharomyces cerevisiae	Eukaryota;Fungi;Ascomycetes	Wallen_2022_PD	mt	Symbiont/food	Commensal	Yeast - Saccharomyces cerevisiae	0	Wine production; Bread production; Beer production; Dairy production	Symbiont/fermented food	NA	Wallen_2022_PD.subject_DC302	Wallen_2022_PD.sample_DC302	feces [ENVO:00002003]	0	male	64	NA	USA	public	CTR	Wallen_2022_PD	372859:Wallen, Zachary D	intestine environment [ENVO:2100002]	2020-02-28	NA	NA	diet, historical data, medication	DC302, SAMN28061848	human-associated habitat [ENVO:00009003]	human-gut	9606	metagenome	34.6812	-87.4061	country	NA	408170	human gut metagenome	NA	NA	NA	16.98	NA	NA	NA	NA	NA	NA	NA	NA	4	NA	NA	NA	NA	NA	NA	NA	NA	NA	NA	NA	NA	NA	NA	NA	NA	NA	NA	NA	NA	NA	NA	More than one race	NA	NA	NA	NA	NA	NA	NA	NA	NA	NA	NA	NA	NA	NA	NA	USA: Alabama	NA	NA	NA	ATC C02; ATC A10; ATC N02	Antihypertensives; Antidiabetic; analgesic	NA	NA	NA	NA	NA	NA	NA	NA	NA	NA	NA	NA	NA	NA	NA	NA	NA	NA	NA	NA	Wallen_2022_PD.sample_DC302	Wallen_2022_PD	fecal material [ENVO:00002003]	intestine environment [ENVO:2100002]	obsolete human-associated habitat [ENVO:00009003]	Human gut	human_samples	NA	NA	NA	NA	NA	NA
SAMN28061849	28746222	Wallen_2022_PD	MTclstr_v1_4031	NC_002653.1	40420	1.4518	3851	0.0953	Eukaryota_Fungi_Dikarya_Ascomycota_Saccharomycotina_Saccharomycetes_Saccharomycetales_Debaryomycetaceae_Candida/Lodderomyces clade_Candida	Candida albicans	Eukaryota;Fungi;Ascomycetes	Wallen_2022_PD	mt	Symbiont	Opportunistic pathogen	Yeast - Candida albicans	0	NA	Symbiont	NA	Wallen_2022_PD.subject_DC305	Wallen_2022_PD.sample_DC305	feces [ENVO:00002003]	0	female	66	NA	USA	public	CTR	Wallen_2022_PD	372859:Wallen, Zachary D	intestine environment [ENVO:2100002]	2020-01-25	NA	NA	diet, historical data, medication	DC305, SAMN28061849	human-associated habitat [ENVO:00009003]	human-gut	9606	metagenome	33.5009	-86.7522	country	NA	408170	human gut metagenome	NA	NA	NA	22.8	NA	NA	NA	NA	NA	NA	NA	NA	4	NA	NA	NA	NA	NA	NA	NA	NA	NA	NA	NA	NA	NA	NA	NA	NA	NA	NA	NA	NA	NA	NA	White	NA	NA	NA	NA	NA	NA	NA	NA	NA	NA	NA	NA	NA	NA	NA	USA: Alabama	NA	NA	NA	ATC J01; ATC R06A; ATC N02; ATC N05C	antibiotic; Antihistamines; analgesic; Sleep aid	NA	NA	NA	NA	NA	NA	NA	0-90	NA	NA	NA	NA	NA	NA	NA	NA	NA	NA	NA	NA	Wallen_2022_PD.sample_DC305	Wallen_2022_PD	fecal material [ENVO:00002003]	intestine environment [ENVO:2100002]	obsolete human-associated habitat [ENVO:00009003]	Human gut	human_samples	NA	NA	NA	NA	NA	NA
SAMN28061850	36817217	Wallen_2022_PD	NA	NA	NA	NA	NA	NA	NA	NA	NA	NA	NA	NA	NA	NA	NA	NA	NA	NA	Wallen_2022_PD.subject_DC307	Wallen_2022_PD.sample_DC307	feces [ENVO:00002003]	0	female	61	NA	USA	public	CTR	Wallen_2022_PD	372859:Wallen, Zachary D	intestine environment [ENVO:2100002]	2020-02-28	NA	NA	diet, historical data, medication	DC307, SAMN28061850	human-associated habitat [ENVO:00009003]	human-gut	9606	metagenome	30.3571	-87.1639	country	NA	408170	human gut metagenome	NA	NA	NA	33.63	NA	NA	NA	NA	NA	NA	NA	NA	4	NA	NA	NA	NA	NA	NA	NA	NA	NA	NA	NA	NA	NA	NA	NA	NA	NA	NA	NA	NA	NA	NA	White	NA	NA	NA	NA	NA	NA	NA	NA	NA	NA	NA	NA	NA	NA	NA	USA: Florida	NA	NA	NA	ATC R06A; ATC C02; ATC C10AA; ATC N05A; ATC A10; ATC A02A	Antihistamines; Antihypertensives; statins; Antipsychotics; Antidiabetic; Antacids	NA	NA	NA	NA	NA	NA	NA	NA	NA	NA	NA	NA	NA	NA	NA	NA	NA	NA	NA	NA	Wallen_2022_PD.sample_DC307	Wallen_2022_PD	fecal material [ENVO:00002003]	intestine environment [ENVO:2100002]	obsolete human-associated habitat [ENVO:00009003]	Human gut	human_samples	NA	NA	NA	NA	NA	NA
SAMN28061851	32676922	Wallen_2022_PD	NA	NA	NA	NA	NA	NA	NA	NA	NA	NA	NA	NA	NA	NA	NA	NA	NA	NA	Wallen_2022_PD.subject_DC308	Wallen_2022_PD.sample_DC308	feces [ENVO:00002003]	0	female	61	NA	USA	public	CTR	Wallen_2022_PD	372859:Wallen, Zachary D	intestine environment [ENVO:2100002]	2020-03-21	NA	NA	diet, historical data, medication	DC308, SAMN28061851	human-associated habitat [ENVO:00009003]	human-gut	9606	metagenome	33.2443	-86.8164	country	NA	408170	human gut metagenome	NA	NA	NA	41.19	NA	NA	NA	NA	NA	NA	NA	NA	5	NA	NA	NA	NA	NA	NA	NA	NA	NA	NA	NA	NA	NA	NA	NA	NA	NA	NA	NA	NA	NA	NA	White	NA	NA	NA	NA	NA	NA	NA	NA	NA	NA	NA	NA	NA	NA	NA	USA: Alabama	NA	NA	NA	ATC C02; ATC C10AA; ATC A02A	Antihypertensives; statins; Antacids	NA	NA	NA	NA	NA	NA	NA	NA	NA	NA	NA	NA	NA	NA	NA	NA	NA	NA	NA	NA	Wallen_2022_PD.sample_DC308	Wallen_2022_PD	fecal material [ENVO:00002003]	intestine environment [ENVO:2100002]	obsolete human-associated habitat [ENVO:00009003]	Human gut	human_samples	NA	NA	NA	NA	NA	NA
SAMN28061852	29570204	Wallen_2022_PD	NA	NA	NA	NA	NA	NA	NA	NA	NA	NA	NA	NA	NA	NA	NA	NA	NA	NA	Wallen_2022_PD.subject_DC310	Wallen_2022_PD.sample_DC310	feces [ENVO:00002003]	0	male	72	NA	USA	public	CTR	Wallen_2022_PD	372859:Wallen, Zachary D	intestine environment [ENVO:2100002]	2020-03-09	NA	NA	diet, historical data, medication	DC310, SAMN28061852	human-associated habitat [ENVO:00009003]	human-gut	9606	metagenome	33.2857	-86.81	country	NA	408170	human gut metagenome	NA	NA	NA	24.4	NA	NA	NA	NA	NA	NA	NA	NA	3	NA	NA	NA	NA	NA	NA	NA	NA	NA	NA	NA	NA	NA	NA	NA	NA	NA	NA	NA	NA	NA	NA	White	NA	NA	NA	NA	NA	NA	NA	NA	NA	NA	NA	NA	NA	NA	NA	USA: Alabama	NA	NA	NA	ATC C02; ATC B01A; ATC A02A; ATC N05C	Antihypertensives; Blood thinners; Antacids; Sleep aid	NA	NA	NA	NA	NA	NA	NA	NA	NA	NA	NA	NA	NA	NA	NA	NA	NA	NA	NA	NA	Wallen_2022_PD.sample_DC310	Wallen_2022_PD	fecal material [ENVO:00002003]	intestine environment [ENVO:2100002]	obsolete human-associated habitat [ENVO:00009003]	Human gut	human_samples	NA	NA	NA	NA	NA	NA
SAMN28061853	33330486	Wallen_2022_PD	NA	NA	NA	NA	NA	NA	NA	NA	NA	NA	NA	NA	NA	NA	NA	NA	NA	NA	Wallen_2022_PD.subject_DC312	Wallen_2022_PD.sample_DC312	feces [ENVO:00002003]	0	female	69	NA	USA	public	CTR	Wallen_2022_PD	372859:Wallen, Zachary D	intestine environment [ENVO:2100002]	2020-03-10	NA	NA	diet, historical data, medication	DC312, SAMN28061853	human-associated habitat [ENVO:00009003]	human-gut	9606	metagenome	31.2232	-85.3905	country	NA	408170	human gut metagenome	NA	NA	NA	24.21	NA	NA	NA	NA	NA	NA	NA	NA	6	NA	NA	NA	NA	NA	NA	NA	NA	NA	NA	NA	NA	NA	NA	NA	NA	NA	NA	NA	NA	NA	NA	White	NA	NA	NA	NA	NA	NA	NA	NA	NA	NA	NA	NA	NA	NA	NA	USA: Alabama	NA	NA	NA	ATC R06A	Antihistamines	NA	NA	NA	NA	NA	NA	NA	NA	NA	NA	NA	NA	NA	NA	NA	NA	NA	NA	NA	NA	Wallen_2022_PD.sample_DC312	Wallen_2022_PD	fecal material [ENVO:00002003]	intestine environment [ENVO:2100002]	obsolete human-associated habitat [ENVO:00009003]	Human gut	human_samples	NA	NA	NA	NA	NA	NA
SAMN28061854	27397658	Wallen_2022_PD	NA	NA	NA	NA	NA	NA	NA	NA	NA	NA	NA	NA	NA	NA	NA	NA	NA	NA	Wallen_2022_PD.subject_DC313	Wallen_2022_PD.sample_DC313	feces [ENVO:00002003]	0	male	65	NA	USA	public	CTR	Wallen_2022_PD	372859:Wallen, Zachary D	intestine environment [ENVO:2100002]	2020-03-10	NA	NA	diet, historical data, medication	DC313, SAMN28061854	human-associated habitat [ENVO:00009003]	human-gut	9606	metagenome	33.3401	-86.6303	country	NA	408170	human gut metagenome	NA	NA	NA	23.32	NA	NA	NA	NA	NA	NA	NA	NA	4	NA	NA	NA	NA	NA	NA	NA	NA	NA	NA	NA	NA	NA	NA	NA	NA	NA	NA	NA	NA	NA	NA	White	NA	NA	NA	NA	NA	NA	NA	NA	NA	NA	NA	NA	NA	NA	NA	USA: Alabama	NA	NA	NA	ATC J01; ATC C10AA; ATC A02A; ATC N05C	antibiotic; statins; Antacids; Sleep aid	NA	NA	NA	NA	NA	NA	NA	0-90	NA	NA	NA	NA	NA	NA	NA	NA	NA	NA	NA	NA	Wallen_2022_PD.sample_DC313	Wallen_2022_PD	fecal material [ENVO:00002003]	intestine environment [ENVO:2100002]	obsolete human-associated habitat [ENVO:00009003]	Human gut	human_samples	NA	NA	NA	NA	NA	NA
SAMN28061855	39246549	Wallen_2022_PD	NA	NA	NA	NA	NA	NA	NA	NA	NA	NA	NA	NA	NA	NA	NA	NA	NA	NA	Wallen_2022_PD.subject_DC314	Wallen_2022_PD.sample_DC314	feces [ENVO:00002003]	0	female	68	NA	USA	public	CTR	Wallen_2022_PD	372859:Wallen, Zachary D	intestine environment [ENVO:2100002]	2020-03-07	NA	NA	diet, historical data, medication	DC314, SAMN28061855	human-associated habitat [ENVO:00009003]	human-gut	9606	metagenome	32.7046	-87.5958	country	probiotic	408170	human gut metagenome	NA	NA	NA	27.72	NA	NA	NA	NA	NA	NA	NA	NA	4	NA	NA	NA	NA	NA	NA	NA	NA	NA	NA	NA	NA	NA	NA	NA	NA	NA	NA	NA	NA	NA	NA	White	NA	NA	NA	NA	NA	NA	NA	NA	NA	NA	NA	NA	NA	NA	NA	USA: Alabama	NA	NA	NA	ATC J01; ATC R06A	antibiotic; Antihistamines	NA	NA	NA	NA	NA	NA	NA	0-90	NA	NA	NA	NA	NA	NA	NA	NA	NA	NA	NA	NA	Wallen_2022_PD.sample_DC314	Wallen_2022_PD	fecal material [ENVO:00002003]	intestine environment [ENVO:2100002]	obsolete human-associated habitat [ENVO:00009003]	Human gut	human_samples	NA	NA	NA	NA	NA	NA
SAMN28061856	29077803	Wallen_2022_PD	MTclstr_v1_4031	NC_002653.1	40420	200.093	27955	0.6916	Eukaryota_Fungi_Dikarya_Ascomycota_Saccharomycotina_Saccharomycetes_Saccharomycetales_Debaryomycetaceae_Candida/Lodderomyces clade_Candida	Candida albicans	Eukaryota;Fungi;Ascomycetes	Wallen_2022_PD	mt	Symbiont	Opportunistic pathogen	Yeast - Candida albicans	0	NA	Symbiont	NA	Wallen_2022_PD.subject_SC0637	Wallen_2022_PD.sample_SC0637	feces [ENVO:00002003]	0	female	64	NA	USA	public	CTR	Wallen_2022_PD	372859:Wallen, Zachary D	intestine environment [ENVO:2100002]	2018-07-02	NA	NA	diet, historical data, medication	SAMN28061856, SC0637	human-associated habitat [ENVO:00009003]	human-gut	9606	metagenome	31.2827	-86.2555	country	antibiotics	408170	human gut metagenome	NA	NA	NA	27.43	NA	NA	NA	NA	NA	NA	NA	NA	4	NA	NA	NA	NA	NA	NA	NA	NA	NA	0	NA	NA	NA	NA	NA	NA	NA	NA	NA	NA	NA	NA	White	NA	NA	NA	NA	NA	NA	NA	NA	NA	NA	NA	NA	NA	NA	NA	USA: Alabama	NA	NA	NA	ATC J01	antibiotic	NA	NA	NA	NA	NA	NA	NA	0-90	NA	NA	NA	NA	NA	NA	NA	NA	NA	NA	NA	NA	Wallen_2022_PD.sample_SC0637	Wallen_2022_PD	fecal material [ENVO:00002003]	intestine environment [ENVO:2100002]	obsolete human-associated habitat [ENVO:00009003]	Human gut	human_samples	NA	NA	NA	NA	NA	NA
SAMN28061856	29077803	Wallen_2022_PD	MTclstr_v1_4489	CM022156.1	50765	32.8595	3623	0.0714	Eukaryota_Fungi_Dikarya_Ascomycota_Pezizomycotina_Dothideomycetes_Pleosporomycetidae_Pleosporales_Pleosporineae_Pleosporaceae_Alternaria_Alternaria sect. Alternaria_Alternaria alternata complex	Alternaria alternata	Eukaryota;Fungi;Ascomycetes	Wallen_2022_PD	mt	Symbiont	Plant pathogen	Fungus - Alternaria alternata 4489	0	NA	Symbiont	NA	Wallen_2022_PD.subject_SC0637	Wallen_2022_PD.sample_SC0637	feces [ENVO:00002003]	0	female	64	NA	USA	public	CTR	Wallen_2022_PD	372859:Wallen, Zachary D	intestine environment [ENVO:2100002]	2018-07-02	NA	NA	diet, historical data, medication	SAMN28061856, SC0637	human-associated habitat [ENVO:00009003]	human-gut	9606	metagenome	31.2827	-86.2555	country	antibiotics	408170	human gut metagenome	NA	NA	NA	27.43	NA	NA	NA	NA	NA	NA	NA	NA	4	NA	NA	NA	NA	NA	NA	NA	NA	NA	0	NA	NA	NA	NA	NA	NA	NA	NA	NA	NA	NA	NA	White	NA	NA	NA	NA	NA	NA	NA	NA	NA	NA	NA	NA	NA	NA	NA	USA: Alabama	NA	NA	NA	ATC J01	antibiotic	NA	NA	NA	NA	NA	NA	NA	0-90	NA	NA	NA	NA	NA	NA	NA	NA	NA	NA	NA	NA	Wallen_2022_PD.sample_SC0637	Wallen_2022_PD	fecal material [ENVO:00002003]	intestine environment [ENVO:2100002]	obsolete human-associated habitat [ENVO:00009003]	Human gut	human_samples	NA	NA	NA	NA	NA	NA
SAMN28061857	28590699	Wallen_2022_PD	NA	NA	NA	NA	NA	NA	NA	NA	NA	NA	NA	NA	NA	NA	NA	NA	NA	NA	Wallen_2022_PD.subject_SC0558	Wallen_2022_PD.sample_SC0558	feces [ENVO:00002003]	0	male	60	NA	USA	public	CTR	Wallen_2022_PD	372859:Wallen, Zachary D	intestine environment [ENVO:2100002]	2019-03-26	NA	NA	diet, historical data, medication	SAMN28061857, SC0558	human-associated habitat [ENVO:00009003]	human-gut	9606	metagenome	33.4487	-86.7878	country	NA	408170	human gut metagenome	NA	NA	NA	32.55	NA	NA	NA	NA	NA	NA	NA	NA	NA	NA	NA	NA	NA	NA	NA	NA	NA	NA	NA	NA	NA	NA	NA	NA	NA	NA	NA	NA	NA	NA	NA	White	NA	NA	NA	NA	NA	NA	NA	NA	NA	NA	NA	NA	NA	NA	NA	USA: Alabama	NA	NA	NA	NA	NA	NA	NA	NA	NA	NA	NA	NA	NA	NA	NA	NA	NA	NA	NA	NA	NA	NA	NA	NA	NA	Wallen_2022_PD.sample_SC0558	Wallen_2022_PD	fecal material [ENVO:00002003]	intestine environment [ENVO:2100002]	obsolete human-associated habitat [ENVO:00009003]	Human gut	human_samples	NA	NA	NA	NA	NA	NA
SAMN28061858	18341403	Wallen_2022_PD	NA	NA	NA	NA	NA	NA	NA	NA	NA	NA	NA	NA	NA	NA	NA	NA	NA	NA	Wallen_2022_PD.subject_DP001	Wallen_2022_PD.sample_DP001	feces [ENVO:00002003]	0	male	69	NA	USA	public	Parkinson's disease	Wallen_2022_PD	372859:Wallen, Zachary D	intestine environment [ENVO:2100002]	2018-10-25	NA	NA	diet, historical data, medication	DP001, SAMN28061858	human-associated habitat [ENVO:00009003]	human-gut	9606	metagenome	32.2653	-86.0039	country	probiotic	408170	human gut metagenome	NA	NA	NA	24.82	NA	NA	NA	NA	NA	NA	NA	NA	4	NA	NA	NA	NA	NA	NA	NA	NA	NA	NA	NA	NA	NA	NA	NA	NA	NA	NA	NA	NA	NA	NA	White	NA	NA	NA	NA	NA	NA	NA	NA	NA	NA	NA	NA	NA	NA	NA	USA: Alabama	NA	NA	NA	ATC C02; ATC C10AA; ATC A10; ATC A02A; ATC N05C	Antihypertensives; statins; Antidiabetic; Antacids; Sleep aid	NA	NA	NA	NA	NA	NA	NA	NA	NA	NA	NA	NA	NA	NA	NA	NA	NA	NA	NA	NA	Wallen_2022_PD.sample_DP001	Wallen_2022_PD	fecal material [ENVO:00002003]	intestine environment [ENVO:2100002]	obsolete human-associated habitat [ENVO:00009003]	Human gut	human_samples	NA	NA	NA	NA	NA	NA
SAMN28061859	19239653	Wallen_2022_PD	NA	NA	NA	NA	NA	NA	NA	NA	NA	NA	NA	NA	NA	NA	NA	NA	NA	NA	Wallen_2022_PD.subject_DP002	Wallen_2022_PD.sample_DP002	feces [ENVO:00002003]	0	male	56	NA	USA	public	Parkinson's disease	Wallen_2022_PD	372859:Wallen, Zachary D	intestine environment [ENVO:2100002]	2018-11-05	NA	NA	diet, historical data, medication	DP002, SAMN28061859	human-associated habitat [ENVO:00009003]	human-gut	9606	metagenome	33.5186	-86.8104	country	NA	408170	human gut metagenome	NA	NA	NA	24.27	NA	NA	NA	NA	NA	NA	NA	NA	4	NA	NA	NA	NA	NA	NA	NA	NA	NA	NA	NA	NA	NA	NA	NA	NA	NA	NA	NA	NA	NA	NA	White	NA	NA	NA	NA	NA	NA	NA	NA	NA	NA	NA	NA	NA	NA	NA	USA: Alabama	NA	NA	NA	ATC N05C	Sleep aid	NA	NA	NA	NA	NA	NA	NA	NA	NA	NA	NA	NA	NA	NA	NA	NA	NA	NA	NA	NA	Wallen_2022_PD.sample_DP002	Wallen_2022_PD	fecal material [ENVO:00002003]	intestine environment [ENVO:2100002]	obsolete human-associated habitat [ENVO:00009003]	Human gut	human_samples	NA	NA	NA	NA	NA	NA
SAMN28061860	18666040	Wallen_2022_PD	NA	NA	NA	NA	NA	NA	NA	NA	NA	NA	NA	NA	NA	NA	NA	NA	NA	NA	Wallen_2022_PD.subject_DP003	Wallen_2022_PD.sample_DP003	feces [ENVO:00002003]	0	female	57	NA	USA	public	Parkinson's disease	Wallen_2022_PD	372859:Wallen, Zachary D	intestine environment [ENVO:2100002]	2018-11-06	NA	NA	diet, historical data, medication	DP003, SAMN28061860	human-associated habitat [ENVO:00009003]	human-gut	9606	metagenome	33.6773	-86.3966	country	NA	408170	human gut metagenome	NA	NA	NA	33.89	NA	NA	NA	NA	NA	NA	NA	NA	4	NA	NA	NA	NA	NA	NA	NA	NA	NA	NA	NA	NA	NA	NA	NA	NA	NA	NA	NA	NA	NA	NA	White	NA	NA	NA	NA	NA	NA	NA	NA	NA	NA	NA	NA	NA	NA	NA	USA: Alabama	NA	NA	NA	ATC G03; ATC C02; ATC N05A; ATC A02A; ATC N05C	Sex hormones and modulators of the genital system; Antihypertensives; Antipsychotics; Antacids; Sleep aid	NA	NA	NA	NA	NA	NA	NA	NA	NA	NA	NA	NA	NA	NA	NA	NA	NA	NA	NA	NA	Wallen_2022_PD.sample_DP003	Wallen_2022_PD	fecal material [ENVO:00002003]	intestine environment [ENVO:2100002]	obsolete human-associated habitat [ENVO:00009003]	Human gut	human_samples	NA	NA	NA	NA	NA	NA
SAMN28061861	20700757	Wallen_2022_PD	NA	NA	NA	NA	NA	NA	NA	NA	NA	NA	NA	NA	NA	NA	NA	NA	NA	NA	Wallen_2022_PD.subject_DP004	Wallen_2022_PD.sample_DP004	feces [ENVO:00002003]	0	female	73	NA	USA	public	Parkinson's disease	Wallen_2022_PD	372859:Wallen, Zachary D	intestine environment [ENVO:2100002]	2018-11-05	NA	NA	diet, historical data, medication	DP004, SAMN28061861	human-associated habitat [ENVO:00009003]	human-gut	9606	metagenome	30.523	-87.9033	country	probiotic	408170	human gut metagenome	NA	NA	NA	23.03	NA	NA	NA	NA	NA	NA	NA	NA	4	NA	NA	NA	NA	NA	NA	NA	NA	NA	NA	NA	NA	NA	NA	NA	NA	NA	NA	NA	NA	NA	NA	White	NA	NA	NA	NA	NA	NA	NA	NA	NA	NA	NA	NA	NA	NA	NA	USA: Alabama	NA	NA	NA	ATC C10AA; ATC A02A; ATC H03AA	statins; Antacids; Thyroid hormones	NA	NA	NA	NA	NA	NA	NA	NA	NA	NA	NA	NA	NA	NA	NA	NA	NA	NA	NA	NA	Wallen_2022_PD.sample_DP004	Wallen_2022_PD	fecal material [ENVO:00002003]	intestine environment [ENVO:2100002]	obsolete human-associated habitat [ENVO:00009003]	Human gut	human_samples	NA	NA	NA	NA	NA	NA
SAMN28061862	21597381	Wallen_2022_PD	NA	NA	NA	NA	NA	NA	NA	NA	NA	NA	NA	NA	NA	NA	NA	NA	NA	NA	Wallen_2022_PD.subject_DP005	Wallen_2022_PD.sample_DP005	feces [ENVO:00002003]	0	female	65	NA	USA	public	Parkinson's disease	Wallen_2022_PD	372859:Wallen, Zachary D	intestine environment [ENVO:2100002]	2018-11-12	NA	NA	diet, historical data, medication	DP005, SAMN28061862	human-associated habitat [ENVO:00009003]	human-gut	9606	metagenome	33.5634	-88.3161	country	NA	408170	human gut metagenome	NA	NA	NA	21.3	NA	NA	NA	NA	NA	NA	NA	NA	1	NA	NA	NA	NA	NA	NA	NA	NA	NA	NA	NA	NA	NA	NA	NA	NA	NA	NA	NA	NA	NA	NA	White	NA	NA	NA	NA	NA	NA	NA	NA	NA	NA	NA	NA	NA	NA	NA	USA: Mississippi	NA	NA	NA	ATC H03AA	Thyroid hormones	NA	NA	NA	NA	NA	NA	NA	NA	NA	NA	NA	NA	NA	NA	NA	NA	NA	NA	NA	NA	Wallen_2022_PD.sample_DP005	Wallen_2022_PD	fecal material [ENVO:00002003]	intestine environment [ENVO:2100002]	obsolete human-associated habitat [ENVO:00009003]	Human gut	human_samples	NA	NA	NA	NA	NA	NA
SAMN28061863	19308638	Wallen_2022_PD	NA	NA	NA	NA	NA	NA	NA	NA	NA	NA	NA	NA	NA	NA	NA	NA	NA	NA	Wallen_2022_PD.subject_DP006	Wallen_2022_PD.sample_DP006	feces [ENVO:00002003]	0	male	62	NA	USA	public	Parkinson's disease	Wallen_2022_PD	372859:Wallen, Zachary D	intestine environment [ENVO:2100002]	2018-11-08	NA	NA	diet, historical data, medication	DP006, SAMN28061863	human-associated habitat [ENVO:00009003]	human-gut	9606	metagenome	32.3792	-86.3077	country	NA	408170	human gut metagenome	NA	NA	NA	28.73	NA	NA	NA	NA	NA	NA	NA	NA	5	NA	NA	NA	NA	NA	NA	NA	NA	NA	NA	NA	NA	NA	NA	NA	NA	NA	NA	NA	NA	NA	NA	White	NA	NA	NA	NA	NA	NA	NA	NA	NA	NA	NA	NA	NA	NA	NA	USA: Alabama	NA	NA	NA	ATC R03; ATC A02A	COPD; Antacids	NA	NA	NA	NA	NA	NA	NA	NA	NA	NA	NA	NA	NA	NA	NA	NA	NA	NA	NA	NA	Wallen_2022_PD.sample_DP006	Wallen_2022_PD	fecal material [ENVO:00002003]	intestine environment [ENVO:2100002]	obsolete human-associated habitat [ENVO:00009003]	Human gut	human_samples	NA	NA	NA	NA	NA	NA
SAMN28061864	18476152	Wallen_2022_PD	NA	NA	NA	NA	NA	NA	NA	NA	NA	NA	NA	NA	NA	NA	NA	NA	NA	NA	Wallen_2022_PD.subject_DP007	Wallen_2022_PD.sample_DP007	feces [ENVO:00002003]	0	male	68	NA	USA	public	Parkinson's disease	Wallen_2022_PD	372859:Wallen, Zachary D	intestine environment [ENVO:2100002]	2018-11-07	NA	NA	diet, historical data, medication	DP007, SAMN28061864	human-associated habitat [ENVO:00009003]	human-gut	9606	metagenome	34.1748	-86.8436	country	NA	408170	human gut metagenome	NA	NA	NA	29.97	NA	NA	NA	NA	NA	NA	NA	NA	7	NA	NA	NA	NA	NA	NA	NA	NA	NA	NA	NA	NA	NA	NA	NA	NA	NA	NA	NA	NA	NA	NA	White	NA	NA	NA	NA	NA	NA	NA	NA	NA	NA	NA	NA	NA	NA	NA	USA: Alabama	NA	NA	NA	ATC C02; ATC B01A; ATC C10AA; ATC N05C	Antihypertensives; Blood thinners; statins; Sleep aid	NA	NA	NA	NA	NA	NA	NA	NA	NA	NA	NA	NA	NA	NA	NA	NA	NA	NA	NA	NA	Wallen_2022_PD.sample_DP007	Wallen_2022_PD	fecal material [ENVO:00002003]	intestine environment [ENVO:2100002]	obsolete human-associated habitat [ENVO:00009003]	Human gut	human_samples	NA	NA	NA	NA	NA	NA
SAMN28061865	21727625	Wallen_2022_PD	NA	NA	NA	NA	NA	NA	NA	NA	NA	NA	NA	NA	NA	NA	NA	NA	NA	NA	Wallen_2022_PD.subject_DP008	Wallen_2022_PD.sample_DP008	feces [ENVO:00002003]	0	male	76	NA	USA	public	Parkinson's disease	Wallen_2022_PD	372859:Wallen, Zachary D	intestine environment [ENVO:2100002]	2018-12-15	NA	NA	diet, historical data, medication	DP008, SAMN28061865	human-associated habitat [ENVO:00009003]	human-gut	9606	metagenome	31.4921	-86.365	country	NA	408170	human gut metagenome	NA	NA	NA	20.36	NA	NA	NA	NA	NA	NA	NA	NA	1	NA	NA	NA	NA	NA	NA	NA	NA	NA	NA	NA	NA	NA	NA	NA	NA	NA	NA	NA	NA	NA	NA	White	NA	NA	NA	NA	NA	NA	NA	NA	NA	NA	NA	NA	NA	NA	NA	USA: Alabama	NA	NA	NA	ATC A02A; ATC N02	Antacids; analgesic	NA	NA	NA	NA	NA	NA	NA	NA	NA	NA	NA	NA	NA	NA	NA	NA	NA	NA	NA	NA	Wallen_2022_PD.sample_DP008	Wallen_2022_PD	fecal material [ENVO:00002003]	intestine environment [ENVO:2100002]	obsolete human-associated habitat [ENVO:00009003]	Human gut	human_samples	NA	NA	NA	NA	NA	NA
SAMN28061866	17971473	Wallen_2022_PD	PLclstr_v1_1717	NC_002202.1	150725	1.6042	7534	0.05	Eukaryota_Viridiplantae_Streptophyta_Embryophyta_Tracheophyta_Spermatophyta_Magnoliopsida_eudicotyledons_Gunneridae_Pentapetalae_Caryophyllales_Chenopodiaceae_Chenopodioideae_Anserineae_Spinacia	Spinacia oleracea	Eukaryota;Plants;Land Plants	Wallen_2022_PD	pl	Food	Plant	Spinach	0	NA	Greens	NA	Wallen_2022_PD.subject_DP009	Wallen_2022_PD.sample_DP009	feces [ENVO:00002003]	0	female	37	NA	USA	public	Parkinson's disease	Wallen_2022_PD	372859:Wallen, Zachary D	intestine environment [ENVO:2100002]	2018-11-07	NA	NA	diet, historical data, medication	DP009, SAMN28061866	human-associated habitat [ENVO:00009003]	human-gut	9606	metagenome	33.5186	-86.8104	country	NA	408170	human gut metagenome	NA	NA	NA	16.65	NA	NA	NA	NA	NA	NA	NA	NA	5	NA	NA	NA	NA	NA	NA	NA	NA	NA	NA	NA	NA	NA	NA	NA	NA	NA	NA	NA	NA	NA	NA	White	NA	NA	NA	NA	NA	NA	NA	NA	NA	NA	NA	NA	NA	NA	NA	USA: Alabama	NA	NA	NA	NA	NA	NA	NA	NA	NA	NA	NA	NA	NA	NA	NA	NA	NA	NA	NA	NA	NA	NA	NA	NA	NA	Wallen_2022_PD.sample_DP009	Wallen_2022_PD	fecal material [ENVO:00002003]	intestine environment [ENVO:2100002]	obsolete human-associated habitat [ENVO:00009003]	Human gut	human_samples	NA	NA	NA	NA	NA	NA
SAMN28061866	17971473	Wallen_2022_PD	4400	AY730405.1.1661_U|18S_rRNA|nucleus||Eukaryota|Excavata|Metamonada|Tritrichomonadea|Tritrichomonadida|Dientamoebidae|Dientamoeba|Dientamoeba_fragilis	1661	18.909	1638	0.986153	Eukaryota_Excavata_Metamonada_Tritrichomonadea_Tritrichomonadida_Dientamoebidae_Dientamoeba	Dientamoeba_fragilis	Eukaryota;PR2db human-associated protists;PR2db human-associated protists	Wallen_2022_PD	pr2	Symbiont	Parasite	Dientamoeba	0	NA	Symbiont	NA	Wallen_2022_PD.subject_DP009	Wallen_2022_PD.sample_DP009	feces [ENVO:00002003]	0	female	37	NA	USA	public	Parkinson's disease	Wallen_2022_PD	372859:Wallen, Zachary D	intestine environment [ENVO:2100002]	2018-11-07	NA	NA	diet, historical data, medication	DP009, SAMN28061866	human-associated habitat [ENVO:00009003]	human-gut	9606	metagenome	33.5186	-86.8104	country	NA	408170	human gut metagenome	NA	NA	NA	16.65	NA	NA	NA	NA	NA	NA	NA	NA	5	NA	NA	NA	NA	NA	NA	NA	NA	NA	NA	NA	NA	NA	NA	NA	NA	NA	NA	NA	NA	NA	NA	White	NA	NA	NA	NA	NA	NA	NA	NA	NA	NA	NA	NA	NA	NA	NA	USA: Alabama	NA	NA	NA	NA	NA	NA	NA	NA	NA	NA	NA	NA	NA	NA	NA	NA	NA	NA	NA	NA	NA	NA	NA	NA	NA	Wallen_2022_PD.sample_DP009	Wallen_2022_PD	fecal material [ENVO:00002003]	intestine environment [ENVO:2100002]	obsolete human-associated habitat [ENVO:00009003]	Human gut	human_samples	NA	NA	NA	NA	NA	NA
SAMN28061867	17825806	Wallen_2022_PD	NA	NA	NA	NA	NA	NA	NA	NA	NA	NA	NA	NA	NA	NA	NA	NA	NA	NA	Wallen_2022_PD.subject_DP011	Wallen_2022_PD.sample_DP011	feces [ENVO:00002003]	0	male	73	NA	USA	public	Parkinson's disease	Wallen_2022_PD	372859:Wallen, Zachary D	intestine environment [ENVO:2100002]	2018-11-10	NA	NA	diet, historical data, medication	DP011, SAMN28061867	human-associated habitat [ENVO:00009003]	human-gut	9606	metagenome	30.2697	-87.5868	country	NA	408170	human gut metagenome	NA	NA	NA	27.16	NA	NA	NA	NA	NA	NA	NA	NA	4	NA	NA	NA	NA	NA	NA	NA	NA	NA	NA	NA	NA	NA	NA	NA	NA	NA	NA	NA	NA	NA	NA	White	NA	NA	NA	NA	NA	NA	NA	NA	NA	NA	NA	NA	NA	NA	NA	USA: Alabama	NA	NA	NA	ATC A02A; ATC N02	Antacids; analgesic	NA	NA	NA	NA	NA	NA	NA	NA	NA	NA	NA	NA	NA	NA	NA	NA	NA	NA	NA	NA	Wallen_2022_PD.sample_DP011	Wallen_2022_PD	fecal material [ENVO:00002003]	intestine environment [ENVO:2100002]	obsolete human-associated habitat [ENVO:00009003]	Human gut	human_samples	NA	NA	NA	NA	NA	NA
SAMN28061868	19420031	Wallen_2022_PD	NA	NA	NA	NA	NA	NA	NA	NA	NA	NA	NA	NA	NA	NA	NA	NA	NA	NA	Wallen_2022_PD.subject_DP012	Wallen_2022_PD.sample_DP012	feces [ENVO:00002003]	0	male	55	NA	USA	public	Parkinson's disease	Wallen_2022_PD	372859:Wallen, Zachary D	intestine environment [ENVO:2100002]	2018-11-14	NA	NA	diet, historical data, medication	DP012, SAMN28061868	human-associated habitat [ENVO:00009003]	human-gut	9606	metagenome	33.5186	-86.8104	country	NA	408170	human gut metagenome	NA	NA	NA	18.13	NA	NA	NA	NA	NA	NA	NA	NA	4	NA	NA	NA	NA	NA	NA	NA	NA	NA	NA	NA	NA	NA	NA	NA	NA	NA	NA	NA	NA	NA	NA	Black or African American	NA	NA	NA	NA	NA	NA	NA	NA	NA	NA	NA	NA	NA	NA	NA	USA: Alabama	NA	NA	NA	ATC N05C	Sleep aid	NA	NA	NA	NA	NA	NA	NA	NA	NA	NA	NA	NA	NA	NA	NA	NA	NA	NA	NA	NA	Wallen_2022_PD.sample_DP012	Wallen_2022_PD	fecal material [ENVO:00002003]	intestine environment [ENVO:2100002]	obsolete human-associated habitat [ENVO:00009003]	Human gut	human_samples	NA	NA	NA	NA	NA	NA
SAMN28061869	20515157	Wallen_2022_PD	NA	NA	NA	NA	NA	NA	NA	NA	NA	NA	NA	NA	NA	NA	NA	NA	NA	NA	Wallen_2022_PD.subject_DP013	Wallen_2022_PD.sample_DP013	feces [ENVO:00002003]	0	male	86	NA	USA	public	Parkinson's disease	Wallen_2022_PD	372859:Wallen, Zachary D	intestine environment [ENVO:2100002]	2018-11-09	NA	NA	diet, historical data, medication	DP013, SAMN28061869	human-associated habitat [ENVO:00009003]	human-gut	9606	metagenome	33.6198	-86.6089	country	NA	408170	human gut metagenome	NA	NA	NA	21.41	NA	NA	NA	NA	NA	NA	NA	NA	5	NA	NA	NA	NA	NA	NA	NA	NA	NA	NA	NA	NA	NA	NA	NA	NA	NA	NA	NA	NA	NA	NA	White	NA	NA	NA	NA	NA	NA	NA	NA	NA	NA	NA	NA	NA	NA	NA	USA: Alabama	NA	NA	NA	ATC B01A; ATC C10AA; ATC A10; ATC N05C	Blood thinners; statins; Antidiabetic; Sleep aid	NA	NA	NA	NA	NA	NA	NA	NA	NA	NA	NA	NA	NA	NA	NA	NA	NA	NA	NA	NA	Wallen_2022_PD.sample_DP013	Wallen_2022_PD	fecal material [ENVO:00002003]	intestine environment [ENVO:2100002]	obsolete human-associated habitat [ENVO:00009003]	Human gut	human_samples	NA	NA	NA	NA	NA	NA
SAMN28061870	19291191	Wallen_2022_PD	NA	NA	NA	NA	NA	NA	NA	NA	NA	NA	NA	NA	NA	NA	NA	NA	NA	NA	Wallen_2022_PD.subject_DP014	Wallen_2022_PD.sample_DP014	feces [ENVO:00002003]	0	male	77	NA	USA	public	Parkinson's disease	Wallen_2022_PD	372859:Wallen, Zachary D	intestine environment [ENVO:2100002]	2018-11-14	NA	NA	diet, historical data, medication	DP014, SAMN28061870	human-associated habitat [ENVO:00009003]	human-gut	9606	metagenome	33.2857	-86.81	country	NA	408170	human gut metagenome	NA	NA	NA	26.79	NA	NA	NA	NA	NA	NA	NA	NA	2	NA	NA	NA	NA	NA	NA	NA	NA	NA	NA	NA	NA	NA	NA	NA	NA	NA	NA	NA	NA	NA	NA	White	NA	NA	NA	NA	NA	NA	NA	NA	NA	NA	NA	NA	NA	NA	NA	USA: Alabama	NA	NA	NA	ATC C02; ATC B01A; ATC C10AA; ATC N05A; ATC A10	Antihypertensives; Blood thinners; statins; Antipsychotics; Antidiabetic	NA	NA	NA	NA	NA	NA	NA	NA	NA	NA	NA	NA	NA	NA	NA	NA	NA	NA	NA	NA	Wallen_2022_PD.sample_DP014	Wallen_2022_PD	fecal material [ENVO:00002003]	intestine environment [ENVO:2100002]	obsolete human-associated habitat [ENVO:00009003]	Human gut	human_samples	NA	NA	NA	NA	NA	NA
SAMN28061871	17717457	Wallen_2022_PD	MTclstr_v1_4425	NC_027416.1	29908	2.0051	4086	0.1366	Eukaryota_Fungi_Dikarya_Ascomycota_Pezizomycotina_Eurotiomycetes_Eurotiomycetidae_Eurotiales_Aspergillaceae_Penicillium	Penicillium roqueforti	Eukaryota;Fungi;Ascomycetes	Wallen_2022_PD	mt	Symbiont/food	Commensal	Fungus - Penicillium roqueforti	0	Blue cheese production	Symbiont/fermented food	NA	Wallen_2022_PD.subject_DP017	Wallen_2022_PD.sample_DP017	feces [ENVO:00002003]	0	male	56	NA	USA	public	Parkinson's disease	Wallen_2022_PD	372859:Wallen, Zachary D	intestine environment [ENVO:2100002]	2018-11-09	NA	NA	diet, historical data, medication	DP017, SAMN28061871	human-associated habitat [ENVO:00009003]	human-gut	9606	metagenome	33.5186	-86.8104	country	NA	408170	human gut metagenome	NA	NA	NA	25.62	NA	NA	NA	NA	NA	NA	NA	NA	1	NA	NA	NA	NA	NA	NA	NA	NA	NA	NA	NA	NA	NA	NA	NA	NA	NA	NA	NA	NA	NA	NA	White	NA	NA	NA	NA	NA	NA	NA	NA	NA	NA	NA	NA	NA	NA	NA	USA: Alabama	NA	NA	NA	ATC N05A; ATC A02A; ATC N02	Antipsychotics; Antacids; analgesic	NA	NA	NA	NA	NA	NA	NA	NA	NA	NA	NA	NA	NA	NA	NA	NA	NA	NA	NA	NA	Wallen_2022_PD.sample_DP017	Wallen_2022_PD	fecal material [ENVO:00002003]	intestine environment [ENVO:2100002]	obsolete human-associated habitat [ENVO:00009003]	Human gut	human_samples	NA	NA	NA	NA	NA	NA
SAMN28061871	17717457	Wallen_2022_PD	PLclstr_v1_917	NC_007578.1	152765	1.9252	16774	0.1098	Eukaryota_Viridiplantae_Streptophyta_Embryophyta_Tracheophyta_Spermatophyta_Magnoliopsida_eudicotyledons_Gunneridae_Pentapetalae_asterids_campanulids_Asterales_Asteraceae_Cichorioideae_Cichorieae_Lactucinae_Lactuca	Lactuca sativa	Eukaryota;Plants;Land Plants	Wallen_2022_PD	pl	Food	Plant	Lettuce	0	NA	Greens	NA	Wallen_2022_PD.subject_DP017	Wallen_2022_PD.sample_DP017	feces [ENVO:00002003]	0	male	56	NA	USA	public	Parkinson's disease	Wallen_2022_PD	372859:Wallen, Zachary D	intestine environment [ENVO:2100002]	2018-11-09	NA	NA	diet, historical data, medication	DP017, SAMN28061871	human-associated habitat [ENVO:00009003]	human-gut	9606	metagenome	33.5186	-86.8104	country	NA	408170	human gut metagenome	NA	NA	NA	25.62	NA	NA	NA	NA	NA	NA	NA	NA	1	NA	NA	NA	NA	NA	NA	NA	NA	NA	NA	NA	NA	NA	NA	NA	NA	NA	NA	NA	NA	NA	NA	White	NA	NA	NA	NA	NA	NA	NA	NA	NA	NA	NA	NA	NA	NA	NA	USA: Alabama	NA	NA	NA	ATC N05A; ATC A02A; ATC N02	Antipsychotics; Antacids; analgesic	NA	NA	NA	NA	NA	NA	NA	NA	NA	NA	NA	NA	NA	NA	NA	NA	NA	NA	NA	NA	Wallen_2022_PD.sample_DP017	Wallen_2022_PD	fecal material [ENVO:00002003]	intestine environment [ENVO:2100002]	obsolete human-associated habitat [ENVO:00009003]	Human gut	human_samples	NA	NA	NA	NA	NA	NA
SAMN28061871	17717457	Wallen_2022_PD	PLclstr_v1_1717	NC_002202.1	150725	1.8952	22821	0.1514	Eukaryota_Viridiplantae_Streptophyta_Embryophyta_Tracheophyta_Spermatophyta_Magnoliopsida_eudicotyledons_Gunneridae_Pentapetalae_Caryophyllales_Chenopodiaceae_Chenopodioideae_Anserineae_Spinacia	Spinacia oleracea	Eukaryota;Plants;Land Plants	Wallen_2022_PD	pl	Food	Plant	Spinach	0	NA	Greens	NA	Wallen_2022_PD.subject_DP017	Wallen_2022_PD.sample_DP017	feces [ENVO:00002003]	0	male	56	NA	USA	public	Parkinson's disease	Wallen_2022_PD	372859:Wallen, Zachary D	intestine environment [ENVO:2100002]	2018-11-09	NA	NA	diet, historical data, medication	DP017, SAMN28061871	human-associated habitat [ENVO:00009003]	human-gut	9606	metagenome	33.5186	-86.8104	country	NA	408170	human gut metagenome	NA	NA	NA	25.62	NA	NA	NA	NA	NA	NA	NA	NA	1	NA	NA	NA	NA	NA	NA	NA	NA	NA	NA	NA	NA	NA	NA	NA	NA	NA	NA	NA	NA	NA	NA	White	NA	NA	NA	NA	NA	NA	NA	NA	NA	NA	NA	NA	NA	NA	NA	USA: Alabama	NA	NA	NA	ATC N05A; ATC A02A; ATC N02	Antipsychotics; Antacids; analgesic	NA	NA	NA	NA	NA	NA	NA	NA	NA	NA	NA	NA	NA	NA	NA	NA	NA	NA	NA	NA	Wallen_2022_PD.sample_DP017	Wallen_2022_PD	fecal material [ENVO:00002003]	intestine environment [ENVO:2100002]	obsolete human-associated habitat [ENVO:00009003]	Human gut	human_samples	NA	NA	NA	NA	NA	NA
SAMN28061872	20407006	Wallen_2022_PD	NA	NA	NA	NA	NA	NA	NA	NA	NA	NA	NA	NA	NA	NA	NA	NA	NA	NA	Wallen_2022_PD.subject_DP018	Wallen_2022_PD.sample_DP018	feces [ENVO:00002003]	0	male	79	NA	USA	public	Parkinson's disease	Wallen_2022_PD	372859:Wallen, Zachary D	intestine environment [ENVO:2100002]	2018-11-09	NA	NA	diet, historical data, medication	DP018, SAMN28061872	human-associated habitat [ENVO:00009003]	human-gut	9606	metagenome	33.6598	-85.8316	country	antibiotics	408170	human gut metagenome	NA	NA	NA	28.61	NA	NA	NA	NA	NA	NA	NA	NA	1	NA	NA	NA	NA	NA	NA	NA	NA	NA	0	NA	NA	NA	NA	NA	NA	NA	NA	NA	NA	NA	NA	White	NA	NA	NA	NA	NA	NA	NA	NA	NA	NA	NA	NA	NA	NA	NA	USA: Alabama	NA	NA	NA	ATC J01; ATC C10AA; ATC N05C; ATC H03AA	antibiotic; statins; Sleep aid; Thyroid hormones	NA	NA	NA	NA	NA	NA	NA	0-90	NA	NA	NA	NA	NA	NA	NA	NA	NA	NA	NA	NA	Wallen_2022_PD.sample_DP018	Wallen_2022_PD	fecal material [ENVO:00002003]	intestine environment [ENVO:2100002]	obsolete human-associated habitat [ENVO:00009003]	Human gut	human_samples	NA	NA	NA	NA	NA	NA
SAMN28061873	17598514	Wallen_2022_PD	NA	NA	NA	NA	NA	NA	NA	NA	NA	NA	NA	NA	NA	NA	NA	NA	NA	NA	Wallen_2022_PD.subject_DP019	Wallen_2022_PD.sample_DP019	feces [ENVO:00002003]	0	male	54	NA	USA	public	Parkinson's disease	Wallen_2022_PD	372859:Wallen, Zachary D	intestine environment [ENVO:2100002]	2018-11-11	NA	NA	diet, historical data, medication	DP019, SAMN28061873	human-associated habitat [ENVO:00009003]	human-gut	9606	metagenome	30.2697	-87.5868	country	NA	408170	human gut metagenome	NA	NA	NA	25.84	NA	NA	NA	NA	NA	NA	NA	NA	2	NA	NA	NA	NA	NA	NA	NA	NA	NA	NA	NA	NA	NA	NA	NA	NA	NA	NA	NA	NA	NA	NA	White	NA	NA	NA	NA	NA	NA	NA	NA	NA	NA	NA	NA	NA	NA	NA	USA: Alabama	NA	NA	NA	ATC N05A	Antipsychotics	NA	NA	NA	NA	NA	NA	NA	NA	NA	NA	NA	NA	NA	NA	NA	NA	NA	NA	NA	NA	Wallen_2022_PD.sample_DP019	Wallen_2022_PD	fecal material [ENVO:00002003]	intestine environment [ENVO:2100002]	obsolete human-associated habitat [ENVO:00009003]	Human gut	human_samples	NA	NA	NA	NA	NA	NA
SAMN28061874	19462527	Wallen_2022_PD	NA	NA	NA	NA	NA	NA	NA	NA	NA	NA	NA	NA	NA	NA	NA	NA	NA	NA	Wallen_2022_PD.subject_DP020	Wallen_2022_PD.sample_DP020	feces [ENVO:00002003]	0	female	65	NA	USA	public	Parkinson's disease	Wallen_2022_PD	372859:Wallen, Zachary D	intestine environment [ENVO:2100002]	2018-11-08	NA	NA	diet, historical data, medication	DP020, SAMN28061874	human-associated habitat [ENVO:00009003]	human-gut	9606	metagenome	33.8926	-86.7578	country	NA	408170	human gut metagenome	NA	NA	NA	30.54	NA	NA	NA	NA	NA	NA	NA	NA	3	NA	NA	NA	NA	NA	NA	NA	NA	NA	NA	NA	NA	NA	NA	NA	NA	NA	NA	NA	NA	NA	NA	White	NA	NA	NA	NA	NA	NA	NA	NA	NA	NA	NA	NA	NA	NA	NA	USA: Alabama	NA	NA	NA	ATC A02A; ATC N02; ATC N05C	Antacids; analgesic; Sleep aid	NA	NA	NA	NA	NA	NA	NA	NA	NA	NA	NA	NA	NA	NA	NA	NA	NA	NA	NA	NA	Wallen_2022_PD.sample_DP020	Wallen_2022_PD	fecal material [ENVO:00002003]	intestine environment [ENVO:2100002]	obsolete human-associated habitat [ENVO:00009003]	Human gut	human_samples	NA	NA	NA	NA	NA	NA
SAMN28061875	20301119	Wallen_2022_PD	MTclstr_v1_4031	NC_002653.1	40420	1.4994	2331	0.0577	Eukaryota_Fungi_Dikarya_Ascomycota_Saccharomycotina_Saccharomycetes_Saccharomycetales_Debaryomycetaceae_Candida/Lodderomyces clade_Candida	Candida albicans	Eukaryota;Fungi;Ascomycetes	Wallen_2022_PD	mt	Symbiont	Opportunistic pathogen	Yeast - Candida albicans	0	NA	Symbiont	NA	Wallen_2022_PD.subject_DP021	Wallen_2022_PD.sample_DP021	feces [ENVO:00002003]	0	male	77	NA	USA	public	Parkinson's disease	Wallen_2022_PD	372859:Wallen, Zachary D	intestine environment [ENVO:2100002]	2018-11-10	NA	NA	diet, historical data, medication	DP021, SAMN28061875	human-associated habitat [ENVO:00009003]	human-gut	9606	metagenome	32.2392	-90.1654	country	NA	408170	human gut metagenome	NA	NA	NA	24.84	NA	NA	NA	NA	NA	NA	NA	NA	1	NA	NA	NA	NA	NA	NA	NA	NA	NA	NA	NA	NA	NA	NA	NA	NA	NA	NA	NA	NA	NA	NA	White	NA	NA	NA	NA	NA	NA	NA	NA	NA	NA	NA	NA	NA	NA	NA	USA: Mississippi	NA	NA	NA	ATC J01; ATC R03; ATC N05A; ATC N05C	antibiotic; COPD; Antipsychotics; Sleep aid	NA	NA	NA	NA	NA	NA	NA	0-90	NA	NA	NA	NA	NA	NA	NA	NA	NA	NA	NA	NA	Wallen_2022_PD.sample_DP021	Wallen_2022_PD	fecal material [ENVO:00002003]	intestine environment [ENVO:2100002]	obsolete human-associated habitat [ENVO:00009003]	Human gut	human_samples	NA	NA	NA	NA	NA	NA
SAMN28061876	19967462	Wallen_2022_PD	NA	NA	NA	NA	NA	NA	NA	NA	NA	NA	NA	NA	NA	NA	NA	NA	NA	NA	Wallen_2022_PD.subject_DP022	Wallen_2022_PD.sample_DP022	feces [ENVO:00002003]	0	male	63	NA	USA	public	Parkinson's disease	Wallen_2022_PD	372859:Wallen, Zachary D	intestine environment [ENVO:2100002]	2018-11-08	NA	NA	diet, historical data, medication	DP022, SAMN28061876	human-associated habitat [ENVO:00009003]	human-gut	9606	metagenome	33.1732	-86.2516	country	NA	408170	human gut metagenome	NA	NA	NA	25.8	NA	NA	NA	NA	NA	NA	NA	NA	NA	NA	NA	NA	NA	NA	NA	NA	NA	NA	NA	NA	NA	NA	NA	NA	NA	NA	NA	NA	NA	NA	NA	White	NA	NA	NA	NA	NA	NA	NA	NA	NA	NA	NA	NA	NA	NA	NA	USA: Alabama	NA	NA	NA	ATC N05A; ATC N05C	Antipsychotics; Sleep aid	NA	NA	NA	NA	NA	NA	NA	NA	NA	NA	NA	NA	NA	NA	NA	NA	NA	NA	NA	NA	Wallen_2022_PD.sample_DP022	Wallen_2022_PD	fecal material [ENVO:00002003]	intestine environment [ENVO:2100002]	obsolete human-associated habitat [ENVO:00009003]	Human gut	human_samples	NA	NA	NA	NA	NA	NA
SAMN28061877	20110028	Wallen_2022_PD	NA	NA	NA	NA	NA	NA	NA	NA	NA	NA	NA	NA	NA	NA	NA	NA	NA	NA	Wallen_2022_PD.subject_DP024	Wallen_2022_PD.sample_DP024	feces [ENVO:00002003]	0	female	78	NA	USA	public	Parkinson's disease	Wallen_2022_PD	372859:Wallen, Zachary D	intestine environment [ENVO:2100002]	2018-11-12	NA	NA	diet, historical data, medication	DP024, SAMN28061877	human-associated habitat [ENVO:00009003]	human-gut	9606	metagenome	33.5186	-86.8104	country	NA	408170	human gut metagenome	NA	NA	NA	32.64	NA	NA	NA	NA	NA	NA	NA	NA	3	NA	NA	NA	NA	NA	NA	NA	NA	NA	NA	NA	NA	NA	NA	NA	NA	NA	NA	NA	NA	NA	NA	White	NA	NA	NA	NA	NA	NA	NA	NA	NA	NA	NA	NA	NA	NA	NA	USA: Alabama	NA	NA	NA	ATC J01; ATC R03; ATC C10AA; ATC A02A	antibiotic; COPD; statins; Antacids	NA	NA	NA	NA	NA	NA	NA	0-90	NA	NA	NA	NA	NA	NA	NA	NA	NA	NA	NA	NA	Wallen_2022_PD.sample_DP024	Wallen_2022_PD	fecal material [ENVO:00002003]	intestine environment [ENVO:2100002]	obsolete human-associated habitat [ENVO:00009003]	Human gut	human_samples	NA	NA	NA	NA	NA	NA
SAMN28061878	18241820	Wallen_2022_PD	1404	AB070994.1.1742_U|18S_rRNA|nucleus|strain_CK92-4|Eukaryota|Stramenopiles|Opalozoa|Opalinata|Opalinata_X|Blastocystis-Group|Blastocystis|Blastocystis_sp.	1742	2.82326	1324	0.760046	Eukaryota_Stramenopiles_Opalozoa_Opalinata_Opalinata_X_Blastocystis-Group_Blastocystis	Blastocystis_sp.;Blastocystis_hominis	Eukaryota;PR2db human-associated protists;PR2db human-associated protists	Wallen_2022_PD	pr2	Symbiont	Commensal	Blastocystis	0	NA	Symbiont	NA	Wallen_2022_PD.subject_DP025	Wallen_2022_PD.sample_DP025	feces [ENVO:00002003]	0	male	65	NA	USA	public	Parkinson's disease	Wallen_2022_PD	372859:Wallen, Zachary D	intestine environment [ENVO:2100002]	2018-12-03	NA	NA	diet, historical data, medication	DP025, SAMN28061878	human-associated habitat [ENVO:00009003]	human-gut	9606	metagenome	34.9906	-87.1533	country	NA	408170	human gut metagenome	NA	NA	NA	28.63	NA	NA	NA	NA	NA	NA	NA	NA	1	NA	NA	NA	NA	NA	NA	NA	NA	NA	NA	NA	NA	NA	NA	NA	NA	NA	NA	NA	NA	NA	NA	White	NA	NA	NA	NA	NA	NA	NA	NA	NA	NA	NA	NA	NA	NA	NA	USA: Alabama	NA	NA	NA	ATC N05C	Sleep aid	NA	NA	NA	NA	NA	NA	NA	NA	NA	NA	NA	NA	NA	NA	NA	NA	NA	NA	NA	NA	Wallen_2022_PD.sample_DP025	Wallen_2022_PD	fecal material [ENVO:00002003]	intestine environment [ENVO:2100002]	obsolete human-associated habitat [ENVO:00009003]	Human gut	human_samples	NA	NA	NA	NA	NA	NA
SAMN28061879	18574638	Wallen_2022_PD	NA	NA	NA	NA	NA	NA	NA	NA	NA	NA	NA	NA	NA	NA	NA	NA	NA	NA	Wallen_2022_PD.subject_DP026	Wallen_2022_PD.sample_DP026	feces [ENVO:00002003]	0	female	68	NA	USA	public	Parkinson's disease	Wallen_2022_PD	372859:Wallen, Zachary D	intestine environment [ENVO:2100002]	2018-11-13	NA	NA	diet, historical data, medication	DP026, SAMN28061879	human-associated habitat [ENVO:00009003]	human-gut	9606	metagenome	31.2232	-85.3905	country	probiotic	408170	human gut metagenome	NA	NA	NA	22.8	NA	NA	NA	NA	NA	NA	NA	NA	4	NA	NA	NA	NA	NA	NA	NA	NA	NA	NA	NA	NA	NA	NA	NA	NA	NA	NA	NA	NA	NA	NA	White	NA	NA	NA	NA	NA	NA	NA	NA	NA	NA	NA	NA	NA	NA	NA	USA: Alabama	NA	NA	NA	ATC J01; ATC N05A; ATC N05C	antibiotic; Antipsychotics; Sleep aid	NA	NA	NA	NA	NA	NA	NA	0-90	NA	NA	NA	NA	NA	NA	NA	NA	NA	NA	NA	NA	Wallen_2022_PD.sample_DP026	Wallen_2022_PD	fecal material [ENVO:00002003]	intestine environment [ENVO:2100002]	obsolete human-associated habitat [ENVO:00009003]	Human gut	human_samples	NA	NA	NA	NA	NA	NA
SAMN28061880	17571724	Wallen_2022_PD	NA	NA	NA	NA	NA	NA	NA	NA	NA	NA	NA	NA	NA	NA	NA	NA	NA	NA	Wallen_2022_PD.subject_DP027	Wallen_2022_PD.sample_DP027	feces [ENVO:00002003]	0	male	66	NA	USA	public	Parkinson's disease	Wallen_2022_PD	372859:Wallen, Zachary D	intestine environment [ENVO:2100002]	2018-11-14	NA	NA	diet, historical data, medication	DP027, SAMN28061880	human-associated habitat [ENVO:00009003]	human-gut	9606	metagenome	34.9692	-87.3711	country	NA	408170	human gut metagenome	NA	NA	NA	27.6	NA	NA	NA	NA	NA	NA	NA	NA	1	NA	NA	NA	NA	NA	NA	NA	NA	NA	NA	NA	NA	NA	NA	NA	NA	NA	NA	NA	NA	NA	NA	White	NA	NA	NA	NA	NA	NA	NA	NA	NA	NA	NA	NA	NA	NA	NA	USA: Alabama	NA	NA	NA	ATC C02; ATC A02A; ATC N05C	Antihypertensives; Antacids; Sleep aid	NA	NA	NA	NA	NA	NA	NA	NA	NA	NA	NA	NA	NA	NA	NA	NA	NA	NA	NA	NA	Wallen_2022_PD.sample_DP027	Wallen_2022_PD	fecal material [ENVO:00002003]	intestine environment [ENVO:2100002]	obsolete human-associated habitat [ENVO:00009003]	Human gut	human_samples	NA	NA	NA	NA	NA	NA
SAMN28061881	19515765	Wallen_2022_PD	NA	NA	NA	NA	NA	NA	NA	NA	NA	NA	NA	NA	NA	NA	NA	NA	NA	NA	Wallen_2022_PD.subject_DP028	Wallen_2022_PD.sample_DP028	feces [ENVO:00002003]	0	male	73	NA	USA	public	Parkinson's disease	Wallen_2022_PD	372859:Wallen, Zachary D	intestine environment [ENVO:2100002]	2018-11-15	NA	NA	diet, historical data, medication	DP028, SAMN28061881	human-associated habitat [ENVO:00009003]	human-gut	9606	metagenome	31.2232	-85.3905	country	probiotic	408170	human gut metagenome	NA	NA	NA	28.57	NA	NA	NA	NA	NA	NA	NA	NA	2	NA	NA	NA	NA	NA	NA	NA	NA	NA	NA	NA	NA	NA	NA	NA	NA	NA	NA	NA	NA	NA	NA	White	NA	NA	NA	NA	NA	NA	NA	NA	NA	NA	NA	NA	NA	NA	NA	USA: Alabama	NA	NA	NA	ATC N05C	Sleep aid	NA	NA	NA	NA	NA	NA	NA	NA	NA	NA	NA	NA	NA	NA	NA	NA	NA	NA	NA	NA	Wallen_2022_PD.sample_DP028	Wallen_2022_PD	fecal material [ENVO:00002003]	intestine environment [ENVO:2100002]	obsolete human-associated habitat [ENVO:00009003]	Human gut	human_samples	NA	NA	NA	NA	NA	NA
SAMN28061882	21078549	Wallen_2022_PD	NA	NA	NA	NA	NA	NA	NA	NA	NA	NA	NA	NA	NA	NA	NA	NA	NA	NA	Wallen_2022_PD.subject_DP029	Wallen_2022_PD.sample_DP029	feces [ENVO:00002003]	0	male	65	NA	USA	public	Parkinson's disease	Wallen_2022_PD	372859:Wallen, Zachary D	intestine environment [ENVO:2100002]	2018-11-15	NA	NA	diet, historical data, medication	DP029, SAMN28061882	human-associated habitat [ENVO:00009003]	human-gut	9606	metagenome	31.2232	-85.3905	country	NA	408170	human gut metagenome	NA	NA	NA	27.12	NA	NA	NA	NA	NA	NA	NA	NA	4	NA	NA	NA	NA	NA	NA	NA	NA	NA	NA	NA	NA	NA	NA	NA	NA	NA	NA	NA	NA	NA	NA	White	NA	NA	NA	NA	NA	NA	NA	NA	NA	NA	NA	NA	NA	NA	NA	USA: Alabama	NA	NA	NA	ATC J01; ATC C02; ATC C10AA; ATC A10	antibiotic; Antihypertensives; statins; Antidiabetic	NA	NA	NA	NA	NA	NA	NA	0-90	NA	NA	NA	NA	NA	NA	NA	NA	NA	NA	NA	NA	Wallen_2022_PD.sample_DP029	Wallen_2022_PD	fecal material [ENVO:00002003]	intestine environment [ENVO:2100002]	obsolete human-associated habitat [ENVO:00009003]	Human gut	human_samples	NA	NA	NA	NA	NA	NA
SAMN28061883	18751861	Wallen_2022_PD	NA	NA	NA	NA	NA	NA	NA	NA	NA	NA	NA	NA	NA	NA	NA	NA	NA	NA	Wallen_2022_PD.subject_DP030	Wallen_2022_PD.sample_DP030	feces [ENVO:00002003]	0	male	72	NA	USA	public	Parkinson's disease	Wallen_2022_PD	372859:Wallen, Zachary D	intestine environment [ENVO:2100002]	2018-11-17	NA	NA	diet, historical data, medication	DP030, SAMN28061883	human-associated habitat [ENVO:00009003]	human-gut	9606	metagenome	33.837	-86.2544	country	NA	408170	human gut metagenome	NA	NA	NA	25.18	NA	NA	NA	NA	NA	NA	NA	NA	1	NA	NA	NA	NA	NA	NA	NA	NA	NA	NA	NA	NA	NA	NA	NA	NA	NA	NA	NA	NA	NA	NA	White	NA	NA	NA	NA	NA	NA	NA	NA	NA	NA	NA	NA	NA	NA	NA	USA: Alabama	NA	NA	NA	ATC C02; ATC B01A; ATC A02A	Antihypertensives; Blood thinners; Antacids	NA	NA	NA	NA	NA	NA	NA	NA	NA	NA	NA	NA	NA	NA	NA	NA	NA	NA	NA	NA	Wallen_2022_PD.sample_DP030	Wallen_2022_PD	fecal material [ENVO:00002003]	intestine environment [ENVO:2100002]	obsolete human-associated habitat [ENVO:00009003]	Human gut	human_samples	NA	NA	NA	NA	NA	NA
SAMN28061884	18713054	Wallen_2022_PD	NA	NA	NA	NA	NA	NA	NA	NA	NA	NA	NA	NA	NA	NA	NA	NA	NA	NA	Wallen_2022_PD.subject_DP031	Wallen_2022_PD.sample_DP031	feces [ENVO:00002003]	0	male	81	NA	USA	public	Parkinson's disease	Wallen_2022_PD	372859:Wallen, Zachary D	intestine environment [ENVO:2100002]	2018-11-17	NA	NA	diet, historical data, medication	DP031, SAMN28061884	human-associated habitat [ENVO:00009003]	human-gut	9606	metagenome	34.2265	-87.6214	country	NA	408170	human gut metagenome	NA	NA	NA	23.71	NA	NA	NA	NA	NA	NA	NA	NA	3	NA	NA	NA	NA	NA	NA	NA	NA	NA	NA	NA	NA	NA	NA	NA	NA	NA	NA	NA	NA	NA	NA	White	NA	NA	NA	NA	NA	NA	NA	NA	NA	NA	NA	NA	NA	NA	NA	USA: Alabama	NA	NA	NA	ATC C02; ATC B01A; ATC C10AA; ATC N05A	Antihypertensives; Blood thinners; statins; Antipsychotics	NA	NA	NA	NA	NA	NA	NA	NA	NA	NA	NA	NA	NA	NA	NA	NA	NA	NA	NA	NA	Wallen_2022_PD.sample_DP031	Wallen_2022_PD	fecal material [ENVO:00002003]	intestine environment [ENVO:2100002]	obsolete human-associated habitat [ENVO:00009003]	Human gut	human_samples	NA	NA	NA	NA	NA	NA
SAMN28061885	18667287	Wallen_2022_PD	NA	NA	NA	NA	NA	NA	NA	NA	NA	NA	NA	NA	NA	NA	NA	NA	NA	NA	Wallen_2022_PD.subject_DP032	Wallen_2022_PD.sample_DP032	feces [ENVO:00002003]	0	male	65	NA	USA	public	Parkinson's disease	Wallen_2022_PD	372859:Wallen, Zachary D	intestine environment [ENVO:2100002]	2018-11-16	NA	NA	diet, historical data, medication	DP032, SAMN28061885	human-associated habitat [ENVO:00009003]	human-gut	9606	metagenome	32.464	-86.4597	country	NA	408170	human gut metagenome	NA	NA	NA	26.58	NA	NA	NA	NA	NA	NA	NA	NA	4	NA	NA	NA	NA	NA	NA	NA	NA	NA	NA	NA	NA	NA	NA	NA	NA	NA	NA	NA	NA	NA	NA	White	NA	NA	NA	NA	NA	NA	NA	NA	NA	NA	NA	NA	NA	NA	NA	USA: Alabama	NA	NA	NA	ATC C02; ATC A10	Antihypertensives; Antidiabetic	NA	NA	NA	NA	NA	NA	NA	NA	NA	NA	NA	NA	NA	NA	NA	NA	NA	NA	NA	NA	Wallen_2022_PD.sample_DP032	Wallen_2022_PD	fecal material [ENVO:00002003]	intestine environment [ENVO:2100002]	obsolete human-associated habitat [ENVO:00009003]	Human gut	human_samples	NA	NA	NA	NA	NA	NA
SAMN28061886	20641846	Wallen_2022_PD	NA	NA	NA	NA	NA	NA	NA	NA	NA	NA	NA	NA	NA	NA	NA	NA	NA	NA	Wallen_2022_PD.subject_DP035	Wallen_2022_PD.sample_DP035	feces [ENVO:00002003]	0	female	50	NA	USA	public	Parkinson's disease	Wallen_2022_PD	372859:Wallen, Zachary D	intestine environment [ENVO:2100002]	2018-11-15	NA	NA	diet, historical data, medication	DP035, SAMN28061886	human-associated habitat [ENVO:00009003]	human-gut	9606	metagenome	35.8456	-86.3903	country	NA	408170	human gut metagenome	NA	NA	NA	31.27	NA	NA	NA	NA	NA	NA	NA	NA	3	NA	NA	NA	NA	NA	NA	NA	NA	NA	NA	NA	NA	NA	NA	NA	NA	NA	NA	NA	NA	NA	NA	White	NA	NA	NA	NA	NA	NA	NA	NA	NA	NA	NA	NA	NA	NA	NA	USA: Tennessee	NA	NA	NA	ATC C02; ATC N05A; ATC A02A; ATC N05C	Antihypertensives; Antipsychotics; Antacids; Sleep aid	NA	NA	NA	NA	NA	NA	NA	NA	NA	NA	NA	NA	NA	NA	NA	NA	NA	NA	NA	NA	Wallen_2022_PD.sample_DP035	Wallen_2022_PD	fecal material [ENVO:00002003]	intestine environment [ENVO:2100002]	obsolete human-associated habitat [ENVO:00009003]	Human gut	human_samples	NA	NA	NA	NA	NA	NA
SAMN28061887	22960577	Wallen_2022_PD	NA	NA	NA	NA	NA	NA	NA	NA	NA	NA	NA	NA	NA	NA	NA	NA	NA	NA	Wallen_2022_PD.subject_DP037	Wallen_2022_PD.sample_DP037	feces [ENVO:00002003]	0	female	71	NA	USA	public	Parkinson's disease	Wallen_2022_PD	372859:Wallen, Zachary D	intestine environment [ENVO:2100002]	2018-11-19	NA	NA	diet, historical data, medication	DP037, SAMN28061887	human-associated habitat [ENVO:00009003]	human-gut	9606	metagenome	32.2504	-87.9497	country	NA	408170	human gut metagenome	NA	NA	NA	32.26	NA	NA	NA	NA	NA	NA	NA	NA	2	NA	NA	NA	NA	NA	NA	NA	NA	NA	NA	NA	NA	NA	NA	NA	NA	NA	NA	NA	NA	NA	NA	White	NA	NA	NA	NA	NA	NA	NA	NA	NA	NA	NA	NA	NA	NA	NA	USA: Alabama	NA	NA	NA	ATC C02; ATC B01A; ATC C10AA; ATC N05A; ATC A02A	Antihypertensives; Blood thinners; statins; Antipsychotics; Antacids	NA	NA	NA	NA	NA	NA	NA	NA	NA	NA	NA	NA	NA	NA	NA	NA	NA	NA	NA	NA	Wallen_2022_PD.sample_DP037	Wallen_2022_PD	fecal material [ENVO:00002003]	intestine environment [ENVO:2100002]	obsolete human-associated habitat [ENVO:00009003]	Human gut	human_samples	NA	NA	NA	NA	NA	NA
SAMN28061888	20439964	Wallen_2022_PD	NA	NA	NA	NA	NA	NA	NA	NA	NA	NA	NA	NA	NA	NA	NA	NA	NA	NA	Wallen_2022_PD.subject_DP038	Wallen_2022_PD.sample_DP038	feces [ENVO:00002003]	0	male	73	NA	USA	public	Parkinson's disease	Wallen_2022_PD	372859:Wallen, Zachary D	intestine environment [ENVO:2100002]	2018-11-19	NA	NA	diet, historical data, medication	DP038, SAMN28061888	human-associated habitat [ENVO:00009003]	human-gut	9606	metagenome	33.5186	-86.8104	country	NA	408170	human gut metagenome	NA	NA	NA	29.44	NA	NA	NA	NA	NA	NA	NA	NA	3	NA	NA	NA	NA	NA	NA	NA	NA	NA	NA	NA	NA	NA	NA	NA	NA	NA	NA	NA	NA	NA	NA	White	NA	NA	NA	NA	NA	NA	NA	NA	NA	NA	NA	NA	NA	NA	NA	USA: Alabama	NA	NA	NA	ATC C02; ATC B01A	Antihypertensives; Blood thinners	NA	NA	NA	NA	NA	NA	NA	NA	NA	NA	NA	NA	NA	NA	NA	NA	NA	NA	NA	NA	Wallen_2022_PD.sample_DP038	Wallen_2022_PD	fecal material [ENVO:00002003]	intestine environment [ENVO:2100002]	obsolete human-associated habitat [ENVO:00009003]	Human gut	human_samples	NA	NA	NA	NA	NA	NA
SAMN28061889	19064513	Wallen_2022_PD	NA	NA	NA	NA	NA	NA	NA	NA	NA	NA	NA	NA	NA	NA	NA	NA	NA	NA	Wallen_2022_PD.subject_DP039	Wallen_2022_PD.sample_DP039	feces [ENVO:00002003]	0	female	69	NA	USA	public	Parkinson's disease	Wallen_2022_PD	372859:Wallen, Zachary D	intestine environment [ENVO:2100002]	2018-11-18	NA	NA	diet, historical data, medication	DP039, SAMN28061889	human-associated habitat [ENVO:00009003]	human-gut	9606	metagenome	32.4774	-91.7548	country	NA	408170	human gut metagenome	NA	NA	NA	21.63	NA	NA	NA	NA	NA	NA	NA	NA	1	NA	NA	NA	NA	NA	NA	NA	NA	NA	NA	NA	NA	NA	NA	NA	NA	NA	NA	NA	NA	NA	NA	White	NA	NA	NA	NA	NA	NA	NA	NA	NA	NA	NA	NA	NA	NA	NA	USA: Louisiana	NA	NA	NA	ATC R06A; ATC R03; ATC C10AA; ATC N05A; ATC A02A; ATC N05C	Antihistamines; COPD; statins; Antipsychotics; Antacids; Sleep aid	NA	NA	NA	NA	NA	NA	NA	NA	NA	NA	NA	NA	NA	NA	NA	NA	NA	NA	NA	NA	Wallen_2022_PD.sample_DP039	Wallen_2022_PD	fecal material [ENVO:00002003]	intestine environment [ENVO:2100002]	obsolete human-associated habitat [ENVO:00009003]	Human gut	human_samples	NA	NA	NA	NA	NA	NA
SAMN28061890	21416322	Wallen_2022_PD	NA	NA	NA	NA	NA	NA	NA	NA	NA	NA	NA	NA	NA	NA	NA	NA	NA	NA	Wallen_2022_PD.subject_DP040	Wallen_2022_PD.sample_DP040	feces [ENVO:00002003]	0	female	66	NA	USA	public	Parkinson's disease	Wallen_2022_PD	372859:Wallen, Zachary D	intestine environment [ENVO:2100002]	2018-11-15	NA	NA	diet, historical data, medication	DP040, SAMN28061890	human-associated habitat [ENVO:00009003]	human-gut	9606	metagenome	33.5186	-86.8104	country	NA	408170	human gut metagenome	NA	NA	NA	23.29	NA	NA	NA	NA	NA	NA	NA	NA	1	NA	NA	NA	NA	NA	NA	NA	NA	NA	NA	NA	NA	NA	NA	NA	NA	NA	NA	NA	NA	NA	NA	White	NA	NA	NA	NA	NA	NA	NA	NA	NA	NA	NA	NA	NA	NA	NA	USA: Alabama	NA	NA	NA	ATC R06A; ATC N05A; ATC A02A; ATC N05C	Antihistamines; Antipsychotics; Antacids; Sleep aid	NA	NA	NA	NA	NA	NA	NA	NA	NA	NA	NA	NA	NA	NA	NA	NA	NA	NA	NA	NA	Wallen_2022_PD.sample_DP040	Wallen_2022_PD	fecal material [ENVO:00002003]	intestine environment [ENVO:2100002]	obsolete human-associated habitat [ENVO:00009003]	Human gut	human_samples	NA	NA	NA	NA	NA	NA
SAMN28061891	18950428	Wallen_2022_PD	NA	NA	NA	NA	NA	NA	NA	NA	NA	NA	NA	NA	NA	NA	NA	NA	NA	NA	Wallen_2022_PD.subject_DP041	Wallen_2022_PD.sample_DP041	feces [ENVO:00002003]	0	female	64	NA	USA	public	Parkinson's disease	Wallen_2022_PD	372859:Wallen, Zachary D	intestine environment [ENVO:2100002]	2018-11-20	NA	NA	diet, historical data, medication	DP041, SAMN28061891	human-associated habitat [ENVO:00009003]	human-gut	9606	metagenome	33.6132	-86.1183	country	NA	408170	human gut metagenome	NA	NA	NA	23.91	NA	NA	NA	NA	NA	NA	NA	NA	3	NA	NA	NA	NA	NA	NA	NA	NA	NA	NA	NA	NA	NA	NA	NA	NA	NA	NA	NA	NA	NA	NA	White	NA	NA	NA	NA	NA	NA	NA	NA	NA	NA	NA	NA	NA	NA	NA	USA: Alabama	NA	NA	NA	ATC A02A	Antacids	NA	NA	NA	NA	NA	NA	NA	NA	NA	NA	NA	NA	NA	NA	NA	NA	NA	NA	NA	NA	Wallen_2022_PD.sample_DP041	Wallen_2022_PD	fecal material [ENVO:00002003]	intestine environment [ENVO:2100002]	obsolete human-associated habitat [ENVO:00009003]	Human gut	human_samples	NA	NA	NA	NA	NA	NA
SAMN28061892	23308008	Wallen_2022_PD	NA	NA	NA	NA	NA	NA	NA	NA	NA	NA	NA	NA	NA	NA	NA	NA	NA	NA	Wallen_2022_PD.subject_DP042	Wallen_2022_PD.sample_DP042	feces [ENVO:00002003]	0	male	74	NA	USA	public	Parkinson's disease	Wallen_2022_PD	372859:Wallen, Zachary D	intestine environment [ENVO:2100002]	2018-11-15	NA	NA	diet, historical data, medication	DP042, SAMN28061892	human-associated habitat [ENVO:00009003]	human-gut	9606	metagenome	33.6198	-86.6089	country	antibiotics	408170	human gut metagenome	NA	NA	NA	30.68	NA	NA	NA	NA	NA	NA	NA	NA	4	NA	NA	NA	NA	NA	NA	NA	NA	NA	0	NA	NA	NA	NA	NA	NA	NA	NA	NA	NA	NA	NA	White	NA	NA	NA	NA	NA	NA	NA	NA	NA	NA	NA	NA	NA	NA	NA	USA: Alabama	NA	NA	NA	ATC R03; ATC C02; ATC B01A; ATC A02A; ATC N05C	COPD; Antihypertensives; Blood thinners; Antacids; Sleep aid	NA	NA	NA	NA	NA	NA	NA	NA	NA	NA	NA	NA	NA	NA	NA	NA	NA	NA	NA	NA	Wallen_2022_PD.sample_DP042	Wallen_2022_PD	fecal material [ENVO:00002003]	intestine environment [ENVO:2100002]	obsolete human-associated habitat [ENVO:00009003]	Human gut	human_samples	NA	NA	NA	NA	NA	NA
SAMN28061893	19379014	Wallen_2022_PD	NA	NA	NA	NA	NA	NA	NA	NA	NA	NA	NA	NA	NA	NA	NA	NA	NA	NA	Wallen_2022_PD.subject_DP043	Wallen_2022_PD.sample_DP043	feces [ENVO:00002003]	0	female	63	NA	USA	public	Parkinson's disease	Wallen_2022_PD	372859:Wallen, Zachary D	intestine environment [ENVO:2100002]	2018-11-17	NA	NA	diet, historical data, medication	DP043, SAMN28061893	human-associated habitat [ENVO:00009003]	human-gut	9606	metagenome	31.8913	-85.1455	country	NA	408170	human gut metagenome	NA	NA	NA	20.83	NA	NA	NA	NA	NA	NA	NA	NA	4	NA	NA	NA	NA	NA	NA	NA	NA	NA	NA	NA	NA	NA	NA	NA	NA	NA	NA	NA	NA	NA	NA	White	NA	NA	NA	NA	NA	NA	NA	NA	NA	NA	NA	NA	NA	NA	NA	USA: Alabama	NA	NA	NA	ATC G03; ATC C02; ATC C10AA; ATC N05C	Sex hormones and modulators of the genital system; Antihypertensives; statins; Sleep aid	NA	NA	NA	NA	NA	NA	NA	NA	NA	NA	NA	NA	NA	NA	NA	NA	NA	NA	NA	NA	Wallen_2022_PD.sample_DP043	Wallen_2022_PD	fecal material [ENVO:00002003]	intestine environment [ENVO:2100002]	obsolete human-associated habitat [ENVO:00009003]	Human gut	human_samples	NA	NA	NA	NA	NA	NA
SAMN28061894	21880515	Wallen_2022_PD	NA	NA	NA	NA	NA	NA	NA	NA	NA	NA	NA	NA	NA	NA	NA	NA	NA	NA	Wallen_2022_PD.subject_DP045	Wallen_2022_PD.sample_DP045	feces [ENVO:00002003]	0	male	68	NA	USA	public	Parkinson's disease	Wallen_2022_PD	372859:Wallen, Zachary D	intestine environment [ENVO:2100002]	2018-11-16	NA	NA	diet, historical data, medication	DP045, SAMN28061894	human-associated habitat [ENVO:00009003]	human-gut	9606	metagenome	32.3381	-90.0928	country	NA	408170	human gut metagenome	NA	NA	NA	26.44	NA	NA	NA	NA	NA	NA	NA	NA	2	NA	NA	NA	NA	NA	NA	NA	NA	NA	NA	NA	NA	NA	NA	NA	NA	NA	NA	NA	NA	NA	NA	White	NA	NA	NA	NA	NA	NA	NA	NA	NA	NA	NA	NA	NA	NA	NA	USA: Mississippi	NA	NA	NA	ATC C02; ATC C10AA	Antihypertensives; statins	NA	NA	NA	NA	NA	NA	NA	NA	NA	NA	NA	NA	NA	NA	NA	NA	NA	NA	NA	NA	Wallen_2022_PD.sample_DP045	Wallen_2022_PD	fecal material [ENVO:00002003]	intestine environment [ENVO:2100002]	obsolete human-associated habitat [ENVO:00009003]	Human gut	human_samples	NA	NA	NA	NA	NA	NA
SAMN28061895	17714102	Wallen_2022_PD	MTclstr_v1_1652	NC_022714.1	443419	1.9842	137954	0.3111	Eukaryota_Viridiplantae_Streptophyta_Embryophyta_Tracheophyta_Spermatophyta_Magnoliopsida_Liliopsida_Poales_Poaceae_BOP clade_Pooideae_Triticodae_Triticeae_Triticinae_Triticum	Triticum aestivum;Triticum timopheevii;Aegilops speltoides	Eukaryota;Plants;Land Plants	Wallen_2022_PD	mt	Food	Plant	Wheat	0	NA	Cereals	NA	Wallen_2022_PD.subject_DP046	Wallen_2022_PD.sample_DP046	feces [ENVO:00002003]	0	female	55	NA	USA	public	Parkinson's disease	Wallen_2022_PD	372859:Wallen, Zachary D	intestine environment [ENVO:2100002]	2019-01-08	NA	NA	diet, historical data, medication	DP046, SAMN28061895	human-associated habitat [ENVO:00009003]	human-gut	9606	metagenome	34.5881	-86.4589	country	NA	408170	human gut metagenome	NA	NA	NA	40.61	NA	NA	NA	NA	NA	NA	NA	NA	7	NA	NA	NA	NA	NA	NA	NA	NA	NA	NA	NA	NA	NA	NA	NA	NA	NA	NA	NA	NA	NA	NA	White	NA	NA	NA	NA	NA	NA	NA	NA	NA	NA	NA	NA	NA	NA	NA	USA: Alabama	NA	NA	NA	ATC R06A; ATC R03; ATC C02; ATC N05A; ATC A02A; ATC N02; ATC H03AA	Antihistamines; COPD; Antihypertensives; Antipsychotics; Antacids; analgesic; Thyroid hormones	NA	NA	NA	NA	NA	NA	NA	NA	NA	NA	NA	NA	NA	NA	NA	NA	NA	NA	NA	NA	Wallen_2022_PD.sample_DP046	Wallen_2022_PD	fecal material [ENVO:00002003]	intestine environment [ENVO:2100002]	obsolete human-associated habitat [ENVO:00009003]	Human gut	human_samples	NA	NA	NA	NA	NA	NA
SAMN28061895	17714102	Wallen_2022_PD	PLclstr_v1_1655	NC_023097.1	113893	1.6421	8665	0.0761	Eukaryota_Viridiplantae_Streptophyta_Embryophyta_Tracheophyta_Spermatophyta_Magnoliopsida_Liliopsida_Poales_Poaceae_BOP clade_Pooideae_Triticodae_Triticeae_Triticinae_Aegilops	Triticum monococcum;Hordeum bogdanii;Aegilops speltoides;Elymus trachycaulus;Elymus kamoji;Elymus dahuricus;Aegilops bicornis;Triticum timopheevii;Aegilops comosa;Thinopyrum bessarabicum;Aegilops cylindrica;Triticum zhukovskyi;Triticum aestivum;Hordeum vulgare;Triticum macha;Taeniatherum caput-medusae;Secale cereale;Triticum turgidum;Thinopyrum ponticum;Aegilops sharonensis;Kengyilia melanthera;Aegilops longissima;Triticum urartu;Australopyrum retrofractum;Aegilops searsii;Aegilops geniculata;Aegilops tauschii;Aegilops umbellulata;Aegilops kotschyi;Hordeum jubatum;Thinopyrum intermedium;Connorochloa tenuis;Thinopyrum elongatum	Eukaryota;Plants;Land Plants	Wallen_2022_PD	pl	Food	Plant	Wheat/barley	0	NA	Cereals	NA	Wallen_2022_PD.subject_DP046	Wallen_2022_PD.sample_DP046	feces [ENVO:00002003]	0	female	55	NA	USA	public	Parkinson's disease	Wallen_2022_PD	372859:Wallen, Zachary D	intestine environment [ENVO:2100002]	2019-01-08	NA	NA	diet, historical data, medication	DP046, SAMN28061895	human-associated habitat [ENVO:00009003]	human-gut	9606	metagenome	34.5881	-86.4589	country	NA	408170	human gut metagenome	NA	NA	NA	40.61	NA	NA	NA	NA	NA	NA	NA	NA	7	NA	NA	NA	NA	NA	NA	NA	NA	NA	NA	NA	NA	NA	NA	NA	NA	NA	NA	NA	NA	NA	NA	White	NA	NA	NA	NA	NA	NA	NA	NA	NA	NA	NA	NA	NA	NA	NA	USA: Alabama	NA	NA	NA	ATC R06A; ATC R03; ATC C02; ATC N05A; ATC A02A; ATC N02; ATC H03AA	Antihistamines; COPD; Antihypertensives; Antipsychotics; Antacids; analgesic; Thyroid hormones	NA	NA	NA	NA	NA	NA	NA	NA	NA	NA	NA	NA	NA	NA	NA	NA	NA	NA	NA	NA	Wallen_2022_PD.sample_DP046	Wallen_2022_PD	fecal material [ENVO:00002003]	intestine environment [ENVO:2100002]	obsolete human-associated habitat [ENVO:00009003]	Human gut	human_samples	NA	NA	NA	NA	NA	NA
SAMN28061895	17714102	Wallen_2022_PD	PLclstr_v1_1456	NC_028439.1	169503	2.9321	56873	0.3355	Eukaryota_Viridiplantae_Streptophyta_Embryophyta_Tracheophyta_Spermatophyta_Magnoliopsida_Liliopsida_Zingiberales_Musaceae_Musa	Musella lasiocarpa;Musa balbisiana;Musa textilis;Musa ornata;Musa itinerans	Eukaryota;Plants;Land Plants	Wallen_2022_PD	pl	Food	Plant	Banana	0	NA	Banana	NA	Wallen_2022_PD.subject_DP046	Wallen_2022_PD.sample_DP046	feces [ENVO:00002003]	0	female	55	NA	USA	public	Parkinson's disease	Wallen_2022_PD	372859:Wallen, Zachary D	intestine environment [ENVO:2100002]	2019-01-08	NA	NA	diet, historical data, medication	DP046, SAMN28061895	human-associated habitat [ENVO:00009003]	human-gut	9606	metagenome	34.5881	-86.4589	country	NA	408170	human gut metagenome	NA	NA	NA	40.61	NA	NA	NA	NA	NA	NA	NA	NA	7	NA	NA	NA	NA	NA	NA	NA	NA	NA	NA	NA	NA	NA	NA	NA	NA	NA	NA	NA	NA	NA	NA	White	NA	NA	NA	NA	NA	NA	NA	NA	NA	NA	NA	NA	NA	NA	NA	USA: Alabama	NA	NA	NA	ATC R06A; ATC R03; ATC C02; ATC N05A; ATC A02A; ATC N02; ATC H03AA	Antihistamines; COPD; Antihypertensives; Antipsychotics; Antacids; analgesic; Thyroid hormones	NA	NA	NA	NA	NA	NA	NA	NA	NA	NA	NA	NA	NA	NA	NA	NA	NA	NA	NA	NA	Wallen_2022_PD.sample_DP046	Wallen_2022_PD	fecal material [ENVO:00002003]	intestine environment [ENVO:2100002]	obsolete human-associated habitat [ENVO:00009003]	Human gut	human_samples	NA	NA	NA	NA	NA	NA
SAMN28061896	17712698	Wallen_2022_PD	NA	NA	NA	NA	NA	NA	NA	NA	NA	NA	NA	NA	NA	NA	NA	NA	NA	NA	Wallen_2022_PD.subject_DP047	Wallen_2022_PD.sample_DP047	feces [ENVO:00002003]	0	male	74	NA	USA	public	Parkinson's disease	Wallen_2022_PD	372859:Wallen, Zachary D	intestine environment [ENVO:2100002]	2018-11-28	NA	NA	diet, historical data, medication	DP047, SAMN28061896	human-associated habitat [ENVO:00009003]	human-gut	9606	metagenome	30.6954	-88.0399	country	NA	408170	human gut metagenome	NA	NA	NA	28.17	NA	NA	NA	NA	NA	NA	NA	NA	4	NA	NA	NA	NA	NA	NA	NA	NA	NA	NA	NA	NA	NA	NA	NA	NA	NA	NA	NA	NA	NA	NA	White	NA	NA	NA	NA	NA	NA	NA	NA	NA	NA	NA	NA	NA	NA	NA	USA: Alabama	NA	NA	NA	ATC J01; ATC R06A; ATC C10AA; ATC A10; ATC N02	antibiotic; Antihistamines; statins; Antidiabetic; analgesic	NA	NA	NA	NA	NA	NA	NA	0-90	NA	NA	NA	NA	NA	NA	NA	NA	NA	NA	NA	NA	Wallen_2022_PD.sample_DP047	Wallen_2022_PD	fecal material [ENVO:00002003]	intestine environment [ENVO:2100002]	obsolete human-associated habitat [ENVO:00009003]	Human gut	human_samples	NA	NA	NA	NA	NA	NA
SAMN28061897	21901148	Wallen_2022_PD	NA	NA	NA	NA	NA	NA	NA	NA	NA	NA	NA	NA	NA	NA	NA	NA	NA	NA	Wallen_2022_PD.subject_DP048	Wallen_2022_PD.sample_DP048	feces [ENVO:00002003]	0	female	76	NA	USA	public	Parkinson's disease	Wallen_2022_PD	372859:Wallen, Zachary D	intestine environment [ENVO:2100002]	2018-11-28	NA	NA	diet, historical data, medication	DP048, SAMN28061897	human-associated habitat [ENVO:00009003]	human-gut	9606	metagenome	33.9482	-86.4728	country	NA	408170	human gut metagenome	NA	NA	NA	22.07	NA	NA	NA	NA	NA	NA	NA	NA	3	NA	NA	NA	NA	NA	NA	NA	NA	NA	NA	NA	NA	NA	NA	NA	NA	NA	NA	NA	NA	NA	NA	White	NA	NA	NA	NA	NA	NA	NA	NA	NA	NA	NA	NA	NA	NA	NA	USA: Alabama	NA	NA	NA	ATC H03AA	Thyroid hormones	NA	NA	NA	NA	NA	NA	NA	NA	NA	NA	NA	NA	NA	NA	NA	NA	NA	NA	NA	NA	Wallen_2022_PD.sample_DP048	Wallen_2022_PD	fecal material [ENVO:00002003]	intestine environment [ENVO:2100002]	obsolete human-associated habitat [ENVO:00009003]	Human gut	human_samples	NA	NA	NA	NA	NA	NA
SAMN28061898	19837963	Wallen_2022_PD	NA	NA	NA	NA	NA	NA	NA	NA	NA	NA	NA	NA	NA	NA	NA	NA	NA	NA	Wallen_2022_PD.subject_DP049	Wallen_2022_PD.sample_DP049	feces [ENVO:00002003]	0	male	75	NA	USA	public	Parkinson's disease	Wallen_2022_PD	372859:Wallen, Zachary D	intestine environment [ENVO:2100002]	2018-11-29	NA	NA	diet, historical data, medication	DP049, SAMN28061898	human-associated habitat [ENVO:00009003]	human-gut	9606	metagenome	31.6941	-89.1306	country	NA	408170	human gut metagenome	NA	NA	NA	29.4	NA	NA	NA	NA	NA	NA	NA	NA	4	NA	NA	NA	NA	NA	NA	NA	NA	NA	NA	NA	NA	NA	NA	NA	NA	NA	NA	NA	NA	NA	NA	White	NA	NA	NA	NA	NA	NA	NA	NA	NA	NA	NA	NA	NA	NA	NA	USA: Mississippi	NA	NA	NA	ATC J01; ATC R06A; ATC C02; ATC B01A; ATC N05A; ATC A10; ATC A02A; ATC N02; ATC N05C	antibiotic; Antihistamines; Antihypertensives; Blood thinners; Antipsychotics; Antidiabetic; Antacids; analgesic; Sleep aid	NA	NA	NA	NA	NA	NA	NA	0-90	NA	NA	NA	NA	NA	NA	NA	NA	NA	NA	NA	NA	Wallen_2022_PD.sample_DP049	Wallen_2022_PD	fecal material [ENVO:00002003]	intestine environment [ENVO:2100002]	obsolete human-associated habitat [ENVO:00009003]	Human gut	human_samples	NA	NA	NA	NA	NA	NA
SAMN28061899	19361725	Wallen_2022_PD	NA	NA	NA	NA	NA	NA	NA	NA	NA	NA	NA	NA	NA	NA	NA	NA	NA	NA	Wallen_2022_PD.subject_DP050	Wallen_2022_PD.sample_DP050	feces [ENVO:00002003]	0	male	63	NA	USA	public	Parkinson's disease	Wallen_2022_PD	372859:Wallen, Zachary D	intestine environment [ENVO:2100002]	2018-12-08	NA	NA	diet, historical data, medication	DP050, SAMN28061899	human-associated habitat [ENVO:00009003]	human-gut	9606	metagenome	31.6002	-85.7188	country	NA	408170	human gut metagenome	NA	NA	NA	30.51	NA	NA	NA	NA	NA	NA	NA	NA	3	NA	NA	NA	NA	NA	NA	NA	NA	NA	NA	NA	NA	NA	NA	NA	NA	NA	NA	NA	NA	NA	NA	White	NA	NA	NA	NA	NA	NA	NA	NA	NA	NA	NA	NA	NA	NA	NA	USA: Alabama	NA	NA	NA	ATC R06A; ATC C02; ATC N05A; ATC N05C	Antihistamines; Antihypertensives; Antipsychotics; Sleep aid	NA	NA	NA	NA	NA	NA	NA	NA	NA	NA	NA	NA	NA	NA	NA	NA	NA	NA	NA	NA	Wallen_2022_PD.sample_DP050	Wallen_2022_PD	fecal material [ENVO:00002003]	intestine environment [ENVO:2100002]	obsolete human-associated habitat [ENVO:00009003]	Human gut	human_samples	NA	NA	NA	NA	NA	NA
SAMN28061900	19439538	Wallen_2022_PD	NA	NA	NA	NA	NA	NA	NA	NA	NA	NA	NA	NA	NA	NA	NA	NA	NA	NA	Wallen_2022_PD.subject_DP052	Wallen_2022_PD.sample_DP052	feces [ENVO:00002003]	0	female	42	NA	USA	public	Parkinson's disease	Wallen_2022_PD	372859:Wallen, Zachary D	intestine environment [ENVO:2100002]	2018-11-29	NA	NA	diet, historical data, medication	DP052, SAMN28061900	human-associated habitat [ENVO:00009003]	human-gut	9606	metagenome	34.0143	-86.0066	country	NA	408170	human gut metagenome	NA	NA	NA	32.55	NA	NA	NA	NA	NA	NA	NA	NA	3	NA	NA	NA	NA	NA	NA	NA	NA	NA	NA	NA	NA	NA	NA	NA	NA	NA	NA	NA	NA	NA	NA	Black or African American	NA	NA	NA	NA	NA	NA	NA	NA	NA	NA	NA	NA	NA	NA	NA	USA: Alabama	NA	NA	NA	ATC N05A; ATC A02A; ATC N02; ATC N05C	Antipsychotics; Antacids; analgesic; Sleep aid	NA	NA	NA	NA	NA	NA	NA	NA	NA	NA	NA	NA	NA	NA	NA	NA	NA	NA	NA	NA	Wallen_2022_PD.sample_DP052	Wallen_2022_PD	fecal material [ENVO:00002003]	intestine environment [ENVO:2100002]	obsolete human-associated habitat [ENVO:00009003]	Human gut	human_samples	NA	NA	NA	NA	NA	NA
SAMN28061901	21190094	Wallen_2022_PD	NA	NA	NA	NA	NA	NA	NA	NA	NA	NA	NA	NA	NA	NA	NA	NA	NA	NA	Wallen_2022_PD.subject_DP053	Wallen_2022_PD.sample_DP053	feces [ENVO:00002003]	0	male	73	NA	USA	public	Parkinson's disease	Wallen_2022_PD	372859:Wallen, Zachary D	intestine environment [ENVO:2100002]	2018-12-02	NA	NA	diet, historical data, medication	DP053, SAMN28061901	human-associated habitat [ENVO:00009003]	human-gut	9606	metagenome	30.6035	-87.9036	country	NA	408170	human gut metagenome	NA	NA	NA	28.19	NA	NA	NA	NA	NA	NA	NA	NA	2	NA	NA	NA	NA	NA	NA	NA	NA	NA	NA	NA	NA	NA	NA	NA	NA	NA	NA	NA	NA	NA	NA	White	NA	NA	NA	NA	NA	NA	NA	NA	NA	NA	NA	NA	NA	NA	NA	USA: Alabama	NA	NA	NA	ATC B01A	Blood thinners	NA	NA	NA	NA	NA	NA	NA	NA	NA	NA	NA	NA	NA	NA	NA	NA	NA	NA	NA	NA	Wallen_2022_PD.sample_DP053	Wallen_2022_PD	fecal material [ENVO:00002003]	intestine environment [ENVO:2100002]	obsolete human-associated habitat [ENVO:00009003]	Human gut	human_samples	NA	NA	NA	NA	NA	NA
SAMN28061902	19147658	Wallen_2022_PD	NA	NA	NA	NA	NA	NA	NA	NA	NA	NA	NA	NA	NA	NA	NA	NA	NA	NA	Wallen_2022_PD.subject_DP054	Wallen_2022_PD.sample_DP054	feces [ENVO:00002003]	0	male	74	NA	USA	public	Parkinson's disease	Wallen_2022_PD	372859:Wallen, Zachary D	intestine environment [ENVO:2100002]	2018-12-08	NA	NA	diet, historical data, medication	DP054, SAMN28061902	human-associated habitat [ENVO:00009003]	human-gut	9606	metagenome	33.229	-87.5772	country	NA	408170	human gut metagenome	NA	NA	NA	30.42	NA	NA	NA	NA	NA	NA	NA	NA	3	NA	NA	NA	NA	NA	NA	NA	NA	NA	NA	NA	NA	NA	NA	NA	NA	NA	NA	NA	NA	NA	NA	White	NA	NA	NA	NA	NA	NA	NA	NA	NA	NA	NA	NA	NA	NA	NA	USA: Alabama	NA	NA	NA	ATC B01A; ATC N05A; ATC N02; ATC N05C; ATC H03AA	Blood thinners; Antipsychotics; analgesic; Sleep aid; Thyroid hormones	NA	NA	NA	NA	NA	NA	NA	NA	NA	NA	NA	NA	NA	NA	NA	NA	NA	NA	NA	NA	Wallen_2022_PD.sample_DP054	Wallen_2022_PD	fecal material [ENVO:00002003]	intestine environment [ENVO:2100002]	obsolete human-associated habitat [ENVO:00009003]	Human gut	human_samples	NA	NA	NA	NA	NA	NA
SAMN28061903	17408024	Wallen_2022_PD	NA	NA	NA	NA	NA	NA	NA	NA	NA	NA	NA	NA	NA	NA	NA	NA	NA	NA	Wallen_2022_PD.subject_DP055	Wallen_2022_PD.sample_DP055	feces [ENVO:00002003]	0	male	61	NA	USA	public	Parkinson's disease	Wallen_2022_PD	372859:Wallen, Zachary D	intestine environment [ENVO:2100002]	2018-12-01	NA	NA	diet, historical data, medication	DP055, SAMN28061903	human-associated habitat [ENVO:00009003]	human-gut	9606	metagenome	34.6351	-85.7672	country	antibiotics	408170	human gut metagenome	NA	NA	NA	40.31	NA	NA	NA	NA	NA	NA	NA	NA	1	NA	NA	NA	NA	NA	NA	NA	NA	NA	0	NA	NA	NA	NA	NA	NA	NA	NA	NA	NA	NA	NA	White	NA	NA	NA	NA	NA	NA	NA	NA	NA	NA	NA	NA	NA	NA	NA	USA: Alabama	NA	NA	NA	ATC J01; ATC C02; ATC B01A; ATC C10AA; ATC N05A; ATC A10; ATC A02A	antibiotic; Antihypertensives; Blood thinners; statins; Antipsychotics; Antidiabetic; Antacids	NA	NA	NA	NA	NA	NA	NA	0-90	NA	NA	NA	NA	NA	NA	NA	NA	NA	NA	NA	NA	Wallen_2022_PD.sample_DP055	Wallen_2022_PD	fecal material [ENVO:00002003]	intestine environment [ENVO:2100002]	obsolete human-associated habitat [ENVO:00009003]	Human gut	human_samples	NA	NA	NA	NA	NA	NA
SAMN28061904	16849526	Wallen_2022_PD	NA	NA	NA	NA	NA	NA	NA	NA	NA	NA	NA	NA	NA	NA	NA	NA	NA	NA	Wallen_2022_PD.subject_DP057	Wallen_2022_PD.sample_DP057	feces [ENVO:00002003]	0	male	76	NA	USA	public	Parkinson's disease	Wallen_2022_PD	372859:Wallen, Zachary D	intestine environment [ENVO:2100002]	2018-12-16	NA	NA	diet, historical data, medication	DP057, SAMN28061904	human-associated habitat [ENVO:00009003]	human-gut	9606	metagenome	30.4144	-87.5978	country	NA	408170	human gut metagenome	NA	NA	NA	24.13	NA	NA	NA	NA	NA	NA	NA	NA	4	NA	NA	NA	NA	NA	NA	NA	NA	NA	NA	NA	NA	NA	NA	NA	NA	NA	NA	NA	NA	NA	NA	More than one race	NA	NA	NA	NA	NA	NA	NA	NA	NA	NA	NA	NA	NA	NA	NA	USA: Alabama	NA	NA	NA	ATC C02; ATC B01A; ATC C10AA; ATC N05A	Antihypertensives; Blood thinners; statins; Antipsychotics	NA	NA	NA	NA	NA	NA	NA	NA	NA	NA	NA	NA	NA	NA	NA	NA	NA	NA	NA	NA	Wallen_2022_PD.sample_DP057	Wallen_2022_PD	fecal material [ENVO:00002003]	intestine environment [ENVO:2100002]	obsolete human-associated habitat [ENVO:00009003]	Human gut	human_samples	NA	NA	NA	NA	NA	NA
SAMN28061905	17986937	Wallen_2022_PD	NA	NA	NA	NA	NA	NA	NA	NA	NA	NA	NA	NA	NA	NA	NA	NA	NA	NA	Wallen_2022_PD.subject_DP058	Wallen_2022_PD.sample_DP058	feces [ENVO:00002003]	0	female	52	NA	USA	public	Parkinson's disease	Wallen_2022_PD	372859:Wallen, Zachary D	intestine environment [ENVO:2100002]	2018-12-12	NA	NA	diet, historical data, medication	DP058, SAMN28061905	human-associated habitat [ENVO:00009003]	human-gut	9606	metagenome	34.7998	-87.6773	country	antibiotics	408170	human gut metagenome	NA	NA	NA	37.51	NA	NA	NA	NA	NA	NA	NA	NA	5	NA	NA	NA	NA	NA	NA	NA	NA	NA	0	NA	NA	NA	NA	NA	NA	NA	NA	NA	NA	NA	NA	White	NA	NA	NA	NA	NA	NA	NA	NA	NA	NA	NA	NA	NA	NA	NA	USA: Alabama	NA	NA	NA	ATC N02	analgesic	NA	NA	NA	NA	NA	NA	NA	NA	NA	NA	NA	NA	NA	NA	NA	NA	NA	NA	NA	NA	Wallen_2022_PD.sample_DP058	Wallen_2022_PD	fecal material [ENVO:00002003]	intestine environment [ENVO:2100002]	obsolete human-associated habitat [ENVO:00009003]	Human gut	human_samples	NA	NA	NA	NA	NA	NA
SAMN28061906	18047378	Wallen_2022_PD	NA	NA	NA	NA	NA	NA	NA	NA	NA	NA	NA	NA	NA	NA	NA	NA	NA	NA	Wallen_2022_PD.subject_DP060	Wallen_2022_PD.sample_DP060	feces [ENVO:00002003]	0	male	45	NA	USA	public	Parkinson's disease	Wallen_2022_PD	372859:Wallen, Zachary D	intestine environment [ENVO:2100002]	2018-12-14	NA	NA	diet, historical data, medication	DP060, SAMN28061906	human-associated habitat [ENVO:00009003]	human-gut	9606	metagenome	31.2232	-85.3905	country	NA	408170	human gut metagenome	NA	NA	NA	44.93	NA	NA	NA	NA	NA	NA	NA	NA	4	NA	NA	NA	NA	NA	NA	NA	NA	NA	NA	NA	NA	NA	NA	NA	NA	NA	NA	NA	NA	NA	NA	White	NA	NA	NA	NA	NA	NA	NA	NA	NA	NA	NA	NA	NA	NA	NA	USA: Alabama	NA	NA	NA	ATC A10; ATC A02A; ATC N02	Antidiabetic; Antacids; analgesic	NA	NA	NA	NA	NA	NA	NA	NA	NA	NA	NA	NA	NA	NA	NA	NA	NA	NA	NA	NA	Wallen_2022_PD.sample_DP060	Wallen_2022_PD	fecal material [ENVO:00002003]	intestine environment [ENVO:2100002]	obsolete human-associated habitat [ENVO:00009003]	Human gut	human_samples	NA	NA	NA	NA	NA	NA
SAMN28061907	18941501	Wallen_2022_PD	NA	NA	NA	NA	NA	NA	NA	NA	NA	NA	NA	NA	NA	NA	NA	NA	NA	NA	Wallen_2022_PD.subject_DP061	Wallen_2022_PD.sample_DP061	feces [ENVO:00002003]	0	female	81	NA	USA	public	Parkinson's disease	Wallen_2022_PD	372859:Wallen, Zachary D	intestine environment [ENVO:2100002]	2018-12-17	NA	NA	diet, historical data, medication	DP061, SAMN28061907	human-associated habitat [ENVO:00009003]	human-gut	9606	metagenome	33.5186	-86.8104	country	NA	408170	human gut metagenome	NA	NA	NA	26.92	NA	NA	NA	NA	NA	NA	NA	NA	4	NA	NA	NA	NA	NA	NA	NA	NA	NA	NA	NA	NA	NA	NA	NA	NA	NA	NA	NA	NA	NA	NA	White	NA	NA	NA	NA	NA	NA	NA	NA	NA	NA	NA	NA	NA	NA	NA	USA: Alabama	NA	NA	NA	ATC C02; ATC C10AA; ATC A10; ATC A02A	Antihypertensives; statins; Antidiabetic; Antacids	NA	NA	NA	NA	NA	NA	NA	NA	NA	NA	NA	NA	NA	NA	NA	NA	NA	NA	NA	NA	Wallen_2022_PD.sample_DP061	Wallen_2022_PD	fecal material [ENVO:00002003]	intestine environment [ENVO:2100002]	obsolete human-associated habitat [ENVO:00009003]	Human gut	human_samples	NA	NA	NA	NA	NA	NA
SAMN28061908	18312943	Wallen_2022_PD	NA	NA	NA	NA	NA	NA	NA	NA	NA	NA	NA	NA	NA	NA	NA	NA	NA	NA	Wallen_2022_PD.subject_DP063	Wallen_2022_PD.sample_DP063	feces [ENVO:00002003]	0	male	70	NA	USA	public	Parkinson's disease	Wallen_2022_PD	372859:Wallen, Zachary D	intestine environment [ENVO:2100002]	2019-03-21	NA	NA	diet, historical data, medication	DP063, SAMN28061908	human-associated habitat [ENVO:00009003]	human-gut	9606	metagenome	31.216	-86.1711	country	NA	408170	human gut metagenome	NA	NA	NA	32.14	NA	NA	NA	NA	NA	NA	NA	NA	1	NA	NA	NA	NA	NA	NA	NA	NA	NA	NA	NA	NA	NA	NA	NA	NA	NA	NA	NA	NA	NA	NA	White	NA	NA	NA	NA	NA	NA	NA	NA	NA	NA	NA	NA	NA	NA	NA	USA: Alabama	NA	NA	NA	ATC B01A; ATC H03AA	Blood thinners; Thyroid hormones	NA	NA	NA	NA	NA	NA	NA	NA	NA	NA	NA	NA	NA	NA	NA	NA	NA	NA	NA	NA	Wallen_2022_PD.sample_DP063	Wallen_2022_PD	fecal material [ENVO:00002003]	intestine environment [ENVO:2100002]	obsolete human-associated habitat [ENVO:00009003]	Human gut	human_samples	NA	NA	NA	NA	NA	NA
SAMN28061909	22455500	Wallen_2022_PD	NA	NA	NA	NA	NA	NA	NA	NA	NA	NA	NA	NA	NA	NA	NA	NA	NA	NA	Wallen_2022_PD.subject_DP064	Wallen_2022_PD.sample_DP064	feces [ENVO:00002003]	0	male	65	NA	USA	public	Parkinson's disease	Wallen_2022_PD	372859:Wallen, Zachary D	intestine environment [ENVO:2100002]	2018-12-15	NA	NA	diet, historical data, medication	DP064, SAMN28061909	human-associated habitat [ENVO:00009003]	human-gut	9606	metagenome	34.3668	-89.5186	country	NA	408170	human gut metagenome	NA	NA	NA	24.33	NA	NA	NA	NA	NA	NA	NA	NA	6	NA	NA	NA	NA	NA	NA	NA	NA	NA	NA	NA	NA	NA	NA	NA	NA	NA	NA	NA	NA	NA	NA	White	NA	NA	NA	NA	NA	NA	NA	NA	NA	NA	NA	NA	NA	NA	NA	USA: Mississippi	NA	NA	NA	ATC C02; ATC N05A	Antihypertensives; Antipsychotics	NA	NA	NA	NA	NA	NA	NA	NA	NA	NA	NA	NA	NA	NA	NA	NA	NA	NA	NA	NA	Wallen_2022_PD.sample_DP064	Wallen_2022_PD	fecal material [ENVO:00002003]	intestine environment [ENVO:2100002]	obsolete human-associated habitat [ENVO:00009003]	Human gut	human_samples	NA	NA	NA	NA	NA	NA
SAMN28061910	17086829	Wallen_2022_PD	NA	NA	NA	NA	NA	NA	NA	NA	NA	NA	NA	NA	NA	NA	NA	NA	NA	NA	Wallen_2022_PD.subject_DP065	Wallen_2022_PD.sample_DP065	feces [ENVO:00002003]	0	male	64	NA	USA	public	Parkinson's disease	Wallen_2022_PD	372859:Wallen, Zachary D	intestine environment [ENVO:2100002]	2018-12-15	NA	NA	diet, historical data, medication	DP065, SAMN28061910	human-associated habitat [ENVO:00009003]	human-gut	9606	metagenome	33.6198	-86.6089	country	NA	408170	human gut metagenome	NA	NA	NA	27.5	NA	NA	NA	NA	NA	NA	NA	NA	4	NA	NA	NA	NA	NA	NA	NA	NA	NA	NA	NA	NA	NA	NA	NA	NA	NA	NA	NA	NA	NA	NA	White	NA	NA	NA	NA	NA	NA	NA	NA	NA	NA	NA	NA	NA	NA	NA	USA: Alabama	NA	NA	NA	ATC C02	Antihypertensives	NA	NA	NA	NA	NA	NA	NA	NA	NA	NA	NA	NA	NA	NA	NA	NA	NA	NA	NA	NA	Wallen_2022_PD.sample_DP065	Wallen_2022_PD	fecal material [ENVO:00002003]	intestine environment [ENVO:2100002]	obsolete human-associated habitat [ENVO:00009003]	Human gut	human_samples	NA	NA	NA	NA	NA	NA
SAMN28061911	17412546	Wallen_2022_PD	NA	NA	NA	NA	NA	NA	NA	NA	NA	NA	NA	NA	NA	NA	NA	NA	NA	NA	Wallen_2022_PD.subject_DP066	Wallen_2022_PD.sample_DP066	feces [ENVO:00002003]	0	male	79	NA	USA	public	Parkinson's disease	Wallen_2022_PD	372859:Wallen, Zachary D	intestine environment [ENVO:2100002]	2018-12-14	NA	NA	diet, historical data, medication	DP066, SAMN28061911	human-associated habitat [ENVO:00009003]	human-gut	9606	metagenome	33.5186	-86.8104	country	NA	408170	human gut metagenome	NA	NA	NA	26.3	NA	NA	NA	NA	NA	NA	NA	NA	4	NA	NA	NA	NA	NA	NA	NA	NA	NA	NA	NA	NA	NA	NA	NA	NA	NA	NA	NA	NA	NA	NA	White	NA	NA	NA	NA	NA	NA	NA	NA	NA	NA	NA	NA	NA	NA	NA	USA: Alabama	NA	NA	NA	ATC C02; ATC C10AA	Antihypertensives; statins	NA	NA	NA	NA	NA	NA	NA	NA	NA	NA	NA	NA	NA	NA	NA	NA	NA	NA	NA	NA	Wallen_2022_PD.sample_DP066	Wallen_2022_PD	fecal material [ENVO:00002003]	intestine environment [ENVO:2100002]	obsolete human-associated habitat [ENVO:00009003]	Human gut	human_samples	NA	NA	NA	NA	NA	NA
SAMN28061912	19921977	Wallen_2022_PD	NA	NA	NA	NA	NA	NA	NA	NA	NA	NA	NA	NA	NA	NA	NA	NA	NA	NA	Wallen_2022_PD.subject_DP067	Wallen_2022_PD.sample_DP067	feces [ENVO:00002003]	0	male	66	NA	USA	public	Parkinson's disease	Wallen_2022_PD	372859:Wallen, Zachary D	intestine environment [ENVO:2100002]	2018-12-27	NA	NA	diet, historical data, medication	DP067, SAMN28061912	human-associated habitat [ENVO:00009003]	human-gut	9606	metagenome	33.4487	-86.7878	country	NA	408170	human gut metagenome	NA	NA	NA	24.41	NA	NA	NA	NA	NA	NA	NA	NA	1	NA	NA	NA	NA	NA	NA	NA	NA	NA	NA	NA	NA	NA	NA	NA	NA	NA	NA	NA	NA	NA	NA	White	NA	NA	NA	NA	NA	NA	NA	NA	NA	NA	NA	NA	NA	NA	NA	USA: Alabama	NA	NA	NA	ATC C02; ATC N05A; ATC N02; ATC N05C	Antihypertensives; Antipsychotics; analgesic; Sleep aid	NA	NA	NA	NA	NA	NA	NA	NA	NA	NA	NA	NA	NA	NA	NA	NA	NA	NA	NA	NA	Wallen_2022_PD.sample_DP067	Wallen_2022_PD	fecal material [ENVO:00002003]	intestine environment [ENVO:2100002]	obsolete human-associated habitat [ENVO:00009003]	Human gut	human_samples	NA	NA	NA	NA	NA	NA
SAMN28061913	17326537	Wallen_2022_PD	MTclstr_v1_4324	NC_012706.1	16339	1.1859	1377	0.0843	Eukaryota_Metazoa_Chordata_Craniata_Vertebrata_Euteleostomi_Mammalia_Eutheria_Laurasiatheria_Artiodactyla_Ruminantia_Pecora_Bovidae_Bovinae_Bos	Bos primigenius;Bos taurus;Bos indicus;Bos grunniens;Bos javanicus	Eukaryota;Animals;Mammals	Wallen_2022_PD	mt	Food	Animal/mammal	Cow	0	Farmed	Meat/dairy	NA	Wallen_2022_PD.subject_DP068	Wallen_2022_PD.sample_DP068	feces [ENVO:00002003]	0	male	72	NA	USA	public	Parkinson's disease	Wallen_2022_PD	372859:Wallen, Zachary D	intestine environment [ENVO:2100002]	2018-12-17	NA	NA	diet, historical data, medication	DP068, SAMN28061913	human-associated habitat [ENVO:00009003]	human-gut	9606	metagenome	32.6099	-85.4808	country	NA	408170	human gut metagenome	NA	NA	NA	30.38	NA	NA	NA	NA	NA	NA	NA	NA	NA	NA	NA	NA	NA	NA	NA	NA	NA	NA	NA	NA	NA	NA	NA	NA	NA	NA	NA	NA	NA	NA	NA	White	NA	NA	NA	NA	NA	NA	NA	NA	NA	NA	NA	NA	NA	NA	NA	USA: Alabama	NA	NA	NA	ATC C02; ATC B01A; ATC C10AA; ATC A10	Antihypertensives; Blood thinners; statins; Antidiabetic	NA	NA	NA	NA	NA	NA	NA	NA	NA	NA	NA	NA	NA	NA	NA	NA	NA	NA	NA	NA	Wallen_2022_PD.sample_DP068	Wallen_2022_PD	fecal material [ENVO:00002003]	intestine environment [ENVO:2100002]	obsolete human-associated habitat [ENVO:00009003]	Human gut	human_samples	NA	NA	NA	NA	NA	NA
SAMN28061914	21684222	Wallen_2022_PD	NA	NA	NA	NA	NA	NA	NA	NA	NA	NA	NA	NA	NA	NA	NA	NA	NA	NA	Wallen_2022_PD.subject_DP069	Wallen_2022_PD.sample_DP069	feces [ENVO:00002003]	0	male	76	NA	USA	public	Parkinson's disease	Wallen_2022_PD	372859:Wallen, Zachary D	intestine environment [ENVO:2100002]	2019-02-13	NA	NA	diet, historical data, medication	DP069, SAMN28061914	human-associated habitat [ENVO:00009003]	human-gut	9606	metagenome	32.3643	-88.7037	country	NA	408170	human gut metagenome	NA	NA	NA	28.77	NA	NA	NA	NA	NA	NA	NA	NA	2	NA	NA	NA	NA	NA	NA	NA	NA	NA	NA	NA	NA	NA	NA	NA	NA	NA	NA	NA	NA	NA	NA	White	NA	NA	NA	NA	NA	NA	NA	NA	NA	NA	NA	NA	NA	NA	NA	USA: Mississippi	NA	NA	NA	ATC N05A	Antipsychotics	NA	NA	NA	NA	NA	NA	NA	NA	NA	NA	NA	NA	NA	NA	NA	NA	NA	NA	NA	NA	Wallen_2022_PD.sample_DP069	Wallen_2022_PD	fecal material [ENVO:00002003]	intestine environment [ENVO:2100002]	obsolete human-associated habitat [ENVO:00009003]	Human gut	human_samples	NA	NA	NA	NA	NA	NA
SAMN28061915	18220598	Wallen_2022_PD	NA	NA	NA	NA	NA	NA	NA	NA	NA	NA	NA	NA	NA	NA	NA	NA	NA	NA	Wallen_2022_PD.subject_DP070	Wallen_2022_PD.sample_DP070	feces [ENVO:00002003]	0	female	72	NA	USA	public	Parkinson's disease	Wallen_2022_PD	372859:Wallen, Zachary D	intestine environment [ENVO:2100002]	2019-01-03	NA	NA	diet, historical data, medication	DP070, SAMN28061915	human-associated habitat [ENVO:00009003]	human-gut	9606	metagenome	33.5186	-86.8104	country	NA	408170	human gut metagenome	NA	NA	NA	24.37	NA	NA	NA	NA	NA	NA	NA	NA	6	NA	NA	NA	NA	NA	NA	NA	NA	NA	NA	NA	NA	NA	NA	NA	NA	NA	NA	NA	NA	NA	NA	White	NA	NA	NA	NA	NA	NA	NA	NA	NA	NA	NA	NA	NA	NA	NA	USA: Alabama	NA	NA	NA	ATC N05A; ATC N05C; ATC H03AA	Antipsychotics; Sleep aid; Thyroid hormones	NA	NA	NA	NA	NA	NA	NA	NA	NA	NA	NA	NA	NA	NA	NA	NA	NA	NA	NA	NA	Wallen_2022_PD.sample_DP070	Wallen_2022_PD	fecal material [ENVO:00002003]	intestine environment [ENVO:2100002]	obsolete human-associated habitat [ENVO:00009003]	Human gut	human_samples	NA	NA	NA	NA	NA	NA
SAMN28061916	17405901	Wallen_2022_PD	NA	NA	NA	NA	NA	NA	NA	NA	NA	NA	NA	NA	NA	NA	NA	NA	NA	NA	Wallen_2022_PD.subject_DP071	Wallen_2022_PD.sample_DP071	feces [ENVO:00002003]	0	female	79	NA	USA	public	Parkinson's disease	Wallen_2022_PD	372859:Wallen, Zachary D	intestine environment [ENVO:2100002]	2018-12-15	NA	NA	diet, historical data, medication	DP071, SAMN28061916	human-associated habitat [ENVO:00009003]	human-gut	9606	metagenome	33.9548	-86.0419	country	NA	408170	human gut metagenome	NA	NA	NA	35.13	NA	NA	NA	NA	NA	NA	NA	NA	7	NA	NA	NA	NA	NA	NA	NA	NA	NA	NA	NA	NA	NA	NA	NA	NA	NA	NA	NA	NA	NA	NA	White	NA	NA	NA	NA	NA	NA	NA	NA	NA	NA	NA	NA	NA	NA	NA	USA: Alabama	NA	NA	NA	ATC C02; ATC C10AA; ATC A10; ATC A02A; ATC N02	Antihypertensives; statins; Antidiabetic; Antacids; analgesic	NA	NA	NA	NA	NA	NA	NA	NA	NA	NA	NA	NA	NA	NA	NA	NA	NA	NA	NA	NA	Wallen_2022_PD.sample_DP071	Wallen_2022_PD	fecal material [ENVO:00002003]	intestine environment [ENVO:2100002]	obsolete human-associated habitat [ENVO:00009003]	Human gut	human_samples	NA	NA	NA	NA	NA	NA
SAMN28061917	17983484	Wallen_2022_PD	MTclstr_v1_4324	NC_012706.1	16339	1.429	1993	0.122	Eukaryota_Metazoa_Chordata_Craniata_Vertebrata_Euteleostomi_Mammalia_Eutheria_Laurasiatheria_Artiodactyla_Ruminantia_Pecora_Bovidae_Bovinae_Bos	Bos primigenius;Bos taurus;Bos indicus;Bos grunniens;Bos javanicus	Eukaryota;Animals;Mammals	Wallen_2022_PD	mt	Food	Animal/mammal	Cow	0	Farmed	Meat/dairy	NA	Wallen_2022_PD.subject_DP072	Wallen_2022_PD.sample_DP072	feces [ENVO:00002003]	0	male	73	NA	USA	public	Parkinson's disease	Wallen_2022_PD	372859:Wallen, Zachary D	intestine environment [ENVO:2100002]	2018-12-21	NA	NA	diet, historical data, medication	DP072, SAMN28061917	human-associated habitat [ENVO:00009003]	human-gut	9606	metagenome	32.5387	-86.315	country	NA	408170	human gut metagenome	NA	NA	NA	36.31	NA	NA	NA	NA	NA	NA	NA	NA	5	NA	NA	NA	NA	NA	NA	NA	NA	NA	NA	NA	NA	NA	NA	NA	NA	NA	NA	NA	NA	NA	NA	White	NA	NA	NA	NA	NA	NA	NA	NA	NA	NA	NA	NA	NA	NA	NA	USA: Alabama	NA	NA	NA	ATC C02; ATC B01A; ATC N05A; ATC A10; ATC N02	Antihypertensives; Blood thinners; Antipsychotics; Antidiabetic; analgesic	NA	NA	NA	NA	NA	NA	NA	NA	NA	NA	NA	NA	NA	NA	NA	NA	NA	NA	NA	NA	Wallen_2022_PD.sample_DP072	Wallen_2022_PD	fecal material [ENVO:00002003]	intestine environment [ENVO:2100002]	obsolete human-associated habitat [ENVO:00009003]	Human gut	human_samples	NA	NA	NA	NA	NA	NA
SAMN28061917	17983484	Wallen_2022_PD	MTclstr_v1_4031	NC_002653.1	40420	1.6875	6057	0.1499	Eukaryota_Fungi_Dikarya_Ascomycota_Saccharomycotina_Saccharomycetes_Saccharomycetales_Debaryomycetaceae_Candida/Lodderomyces clade_Candida	Candida albicans	Eukaryota;Fungi;Ascomycetes	Wallen_2022_PD	mt	Symbiont	Opportunistic pathogen	Yeast - Candida albicans	0	NA	Symbiont	NA	Wallen_2022_PD.subject_DP072	Wallen_2022_PD.sample_DP072	feces [ENVO:00002003]	0	male	73	NA	USA	public	Parkinson's disease	Wallen_2022_PD	372859:Wallen, Zachary D	intestine environment [ENVO:2100002]	2018-12-21	NA	NA	diet, historical data, medication	DP072, SAMN28061917	human-associated habitat [ENVO:00009003]	human-gut	9606	metagenome	32.5387	-86.315	country	NA	408170	human gut metagenome	NA	NA	NA	36.31	NA	NA	NA	NA	NA	NA	NA	NA	5	NA	NA	NA	NA	NA	NA	NA	NA	NA	NA	NA	NA	NA	NA	NA	NA	NA	NA	NA	NA	NA	NA	White	NA	NA	NA	NA	NA	NA	NA	NA	NA	NA	NA	NA	NA	NA	NA	USA: Alabama	NA	NA	NA	ATC C02; ATC B01A; ATC N05A; ATC A10; ATC N02	Antihypertensives; Blood thinners; Antipsychotics; Antidiabetic; analgesic	NA	NA	NA	NA	NA	NA	NA	NA	NA	NA	NA	NA	NA	NA	NA	NA	NA	NA	NA	NA	Wallen_2022_PD.sample_DP072	Wallen_2022_PD	fecal material [ENVO:00002003]	intestine environment [ENVO:2100002]	obsolete human-associated habitat [ENVO:00009003]	Human gut	human_samples	NA	NA	NA	NA	NA	NA
SAMN28061917	17983484	Wallen_2022_PD	MTclstr_v1_4423	NC_001224.1	85779	2.3342	6020	0.0702	Eukaryota_Fungi_Dikarya_Ascomycota_Saccharomycotina_Saccharomycetes_Saccharomycetales_Saccharomycetaceae_Saccharomyces	Saccharomyces cerevisiae	Eukaryota;Fungi;Ascomycetes	Wallen_2022_PD	mt	Symbiont/food	Commensal	Yeast - Saccharomyces cerevisiae	0	Wine production; Bread production; Beer production; Dairy production	Symbiont/fermented food	NA	Wallen_2022_PD.subject_DP072	Wallen_2022_PD.sample_DP072	feces [ENVO:00002003]	0	male	73	NA	USA	public	Parkinson's disease	Wallen_2022_PD	372859:Wallen, Zachary D	intestine environment [ENVO:2100002]	2018-12-21	NA	NA	diet, historical data, medication	DP072, SAMN28061917	human-associated habitat [ENVO:00009003]	human-gut	9606	metagenome	32.5387	-86.315	country	NA	408170	human gut metagenome	NA	NA	NA	36.31	NA	NA	NA	NA	NA	NA	NA	NA	5	NA	NA	NA	NA	NA	NA	NA	NA	NA	NA	NA	NA	NA	NA	NA	NA	NA	NA	NA	NA	NA	NA	White	NA	NA	NA	NA	NA	NA	NA	NA	NA	NA	NA	NA	NA	NA	NA	USA: Alabama	NA	NA	NA	ATC C02; ATC B01A; ATC N05A; ATC A10; ATC N02	Antihypertensives; Blood thinners; Antipsychotics; Antidiabetic; analgesic	NA	NA	NA	NA	NA	NA	NA	NA	NA	NA	NA	NA	NA	NA	NA	NA	NA	NA	NA	NA	Wallen_2022_PD.sample_DP072	Wallen_2022_PD	fecal material [ENVO:00002003]	intestine environment [ENVO:2100002]	obsolete human-associated habitat [ENVO:00009003]	Human gut	human_samples	NA	NA	NA	NA	NA	NA
SAMN28061918	17485154	Wallen_2022_PD	MTclstr_v1_4324	NC_012706.1	16339	1.0945	825	0.0505	Eukaryota_Metazoa_Chordata_Craniata_Vertebrata_Euteleostomi_Mammalia_Eutheria_Laurasiatheria_Artiodactyla_Ruminantia_Pecora_Bovidae_Bovinae_Bos	Bos primigenius;Bos taurus;Bos indicus;Bos grunniens;Bos javanicus	Eukaryota;Animals;Mammals	Wallen_2022_PD	mt	Food	Animal/mammal	Cow	0	Farmed	Meat/dairy	NA	Wallen_2022_PD.subject_DP073	Wallen_2022_PD.sample_DP073	feces [ENVO:00002003]	0	male	63	NA	USA	public	Parkinson's disease	Wallen_2022_PD	372859:Wallen, Zachary D	intestine environment [ENVO:2100002]	2018-12-19	NA	NA	diet, historical data, medication	DP073, SAMN28061918	human-associated habitat [ENVO:00009003]	human-gut	9606	metagenome	34.4381	-86.0525	country	NA	408170	human gut metagenome	NA	NA	NA	25.82	NA	NA	NA	NA	NA	NA	NA	NA	4	NA	NA	NA	NA	NA	NA	NA	NA	NA	NA	NA	NA	NA	NA	NA	NA	NA	NA	NA	NA	NA	NA	White	NA	NA	NA	NA	NA	NA	NA	NA	NA	NA	NA	NA	NA	NA	NA	USA: Alabama	NA	NA	NA	ATC R06A; ATC B01A	Antihistamines; Blood thinners	NA	NA	NA	NA	NA	NA	NA	NA	NA	NA	NA	NA	NA	NA	NA	NA	NA	NA	NA	NA	Wallen_2022_PD.sample_DP073	Wallen_2022_PD	fecal material [ENVO:00002003]	intestine environment [ENVO:2100002]	obsolete human-associated habitat [ENVO:00009003]	Human gut	human_samples	NA	NA	NA	NA	NA	NA
SAMN28061918	17485154	Wallen_2022_PD	4400	AY730405.1.1661_U|18S_rRNA|nucleus||Eukaryota|Excavata|Metamonada|Tritrichomonadea|Tritrichomonadida|Dientamoebidae|Dientamoeba|Dientamoeba_fragilis	1661	5.64892	1521	0.915713	Eukaryota_Excavata_Metamonada_Tritrichomonadea_Tritrichomonadida_Dientamoebidae_Dientamoeba	Dientamoeba_fragilis	Eukaryota;PR2db human-associated protists;PR2db human-associated protists	Wallen_2022_PD	pr2	Symbiont	Parasite	Dientamoeba	0	NA	Symbiont	NA	Wallen_2022_PD.subject_DP073	Wallen_2022_PD.sample_DP073	feces [ENVO:00002003]	0	male	63	NA	USA	public	Parkinson's disease	Wallen_2022_PD	372859:Wallen, Zachary D	intestine environment [ENVO:2100002]	2018-12-19	NA	NA	diet, historical data, medication	DP073, SAMN28061918	human-associated habitat [ENVO:00009003]	human-gut	9606	metagenome	34.4381	-86.0525	country	NA	408170	human gut metagenome	NA	NA	NA	25.82	NA	NA	NA	NA	NA	NA	NA	NA	4	NA	NA	NA	NA	NA	NA	NA	NA	NA	NA	NA	NA	NA	NA	NA	NA	NA	NA	NA	NA	NA	NA	White	NA	NA	NA	NA	NA	NA	NA	NA	NA	NA	NA	NA	NA	NA	NA	USA: Alabama	NA	NA	NA	ATC R06A; ATC B01A	Antihistamines; Blood thinners	NA	NA	NA	NA	NA	NA	NA	NA	NA	NA	NA	NA	NA	NA	NA	NA	NA	NA	NA	NA	Wallen_2022_PD.sample_DP073	Wallen_2022_PD	fecal material [ENVO:00002003]	intestine environment [ENVO:2100002]	obsolete human-associated habitat [ENVO:00009003]	Human gut	human_samples	NA	NA	NA	NA	NA	NA
SAMN28061919	17645903	Wallen_2022_PD	NA	NA	NA	NA	NA	NA	NA	NA	NA	NA	NA	NA	NA	NA	NA	NA	NA	NA	Wallen_2022_PD.subject_DP074	Wallen_2022_PD.sample_DP074	feces [ENVO:00002003]	0	male	74	NA	USA	public	Parkinson's disease	Wallen_2022_PD	372859:Wallen, Zachary D	intestine environment [ENVO:2100002]	2019-01-14	NA	NA	diet, historical data, medication	DP074, SAMN28061919	human-associated habitat [ENVO:00009003]	human-gut	9606	metagenome	31.2232	-85.3905	country	NA	408170	human gut metagenome	NA	NA	NA	23.46	NA	NA	NA	NA	NA	NA	NA	NA	1	NA	NA	NA	NA	NA	NA	NA	NA	NA	NA	NA	NA	NA	NA	NA	NA	NA	NA	NA	NA	NA	NA	Asian	NA	NA	NA	NA	NA	NA	NA	NA	NA	NA	NA	NA	NA	NA	NA	USA: Alabama	NA	NA	NA	ATC J01	antibiotic	NA	NA	NA	NA	NA	NA	NA	0-90	NA	NA	NA	NA	NA	NA	NA	NA	NA	NA	NA	NA	Wallen_2022_PD.sample_DP074	Wallen_2022_PD	fecal material [ENVO:00002003]	intestine environment [ENVO:2100002]	obsolete human-associated habitat [ENVO:00009003]	Human gut	human_samples	NA	NA	NA	NA	NA	NA
SAMN28061920	16420856	Wallen_2022_PD	PLclstr_v1_1736	NC_041591.1	155489	1.588	10103	0.065	Eukaryota_Viridiplantae_Streptophyta_Embryophyta_Tracheophyta_Spermatophyta_Magnoliopsida_eudicotyledons_Gunneridae_Pentapetalae_asterids_lamiids_Solanales_Solanaceae_Solanoideae_Solaneae_Solanum	Solanum chilense;Solanum limbaniense;Solanum lycopersicum;Solanum stenophyllidium;Solanum acroglossum;Solanum cajamarquense;Solanum pimpinellifolium;Solanum palustre;Solanum habrochaites;Solanum bukasovii;Solanum polyadenium;Solanum kurtzianum;Solanum megistacrolobum;Solanum stenotomum;Solanum pinnatisectum;Solanum vernei;Solanum hondelmannii;Solanum microdontum;Solanum incamayoense;Solanum etuberosum;Solanum laxissimum;Solanum albornozii;Solanum peruvianum;Solanum chaucha;Solanum paucissectum;Solanum jamesii;Solanum spegazzinii;Solanum dulcamara;Solanum chacoense;Solanum leptophyes;Solanum canasense;Solanum x;Solanum verrucosum;Solanum ahanhuiri;Solanum venturii;Solanum nigrum;Solanum hypacrarthrum;Solanum tuberosum;Solanum achacachense;Solanum andreanum;Solanum berthaultii;Solanum bulbocastanum;Solanum cheesmaniae;Solanum violaceimarmoratum;Solanum acaule;Solanum avilesii;Solanum gourlayi;Solanum sogarandinum;Solanum neorickii;Solanum abancayense;Solanum commersonii;Solanum galapagense;Solanum acroscopicum;Solanum cardiophyllum;Solanum multiinterruptum;Solanum chomatophilum;Solanum pampasense;Solanum medians;Solanum sparsipilum;Solanum tarijense;Solanum marinasense;Solanum demissum;Solanum phureja;Solanum brevicaule;Solanum pennellii;Solanum ambosinum	Eukaryota;Plants;Land Plants	Wallen_2022_PD	pl	Food	Plant	Tomato/Potato	0	NA	Vegetables	NA	Wallen_2022_PD.subject_DP075	Wallen_2022_PD.sample_DP075	feces [ENVO:00002003]	0	male	50	NA	USA	public	Parkinson's disease	Wallen_2022_PD	372859:Wallen, Zachary D	intestine environment [ENVO:2100002]	2018-12-28	NA	NA	diet, historical data, medication	DP075, SAMN28061920	human-associated habitat [ENVO:00009003]	human-gut	9606	metagenome	32.2789	-90.0014	country	NA	408170	human gut metagenome	NA	NA	NA	33	NA	NA	NA	NA	NA	NA	NA	NA	4	NA	NA	NA	NA	NA	NA	NA	NA	NA	NA	NA	NA	NA	NA	NA	NA	NA	NA	NA	NA	NA	NA	White	NA	NA	NA	NA	NA	NA	NA	NA	NA	NA	NA	NA	NA	NA	NA	USA: Mississippi	NA	NA	NA	ATC C02	Antihypertensives	NA	NA	NA	NA	NA	NA	NA	NA	NA	NA	NA	NA	NA	NA	NA	NA	NA	NA	NA	NA	Wallen_2022_PD.sample_DP075	Wallen_2022_PD	fecal material [ENVO:00002003]	intestine environment [ENVO:2100002]	obsolete human-associated habitat [ENVO:00009003]	Human gut	human_samples	NA	NA	NA	NA	NA	NA
SAMN28061920	16420856	Wallen_2022_PD	MTclstr_v1_3937	NC_035963.1	446257	1.3711	25672	0.0575	Eukaryota_Viridiplantae_Streptophyta_Embryophyta_Tracheophyta_Spermatophyta_Magnoliopsida_eudicotyledons_Gunneridae_Pentapetalae_asterids_lamiids_Solanales_Solanaceae_Solanoideae_Solaneae_Solanum_Solanum subgen. Lycopersicon	Solanum lycopersicum;Solanum pennellii	Eukaryota;Plants;Land Plants	Wallen_2022_PD	mt	Food	Plant	Tomato	0	NA	Berries	NA	Wallen_2022_PD.subject_DP075	Wallen_2022_PD.sample_DP075	feces [ENVO:00002003]	0	male	50	NA	USA	public	Parkinson's disease	Wallen_2022_PD	372859:Wallen, Zachary D	intestine environment [ENVO:2100002]	2018-12-28	NA	NA	diet, historical data, medication	DP075, SAMN28061920	human-associated habitat [ENVO:00009003]	human-gut	9606	metagenome	32.2789	-90.0014	country	NA	408170	human gut metagenome	NA	NA	NA	33	NA	NA	NA	NA	NA	NA	NA	NA	4	NA	NA	NA	NA	NA	NA	NA	NA	NA	NA	NA	NA	NA	NA	NA	NA	NA	NA	NA	NA	NA	NA	White	NA	NA	NA	NA	NA	NA	NA	NA	NA	NA	NA	NA	NA	NA	NA	USA: Mississippi	NA	NA	NA	ATC C02	Antihypertensives	NA	NA	NA	NA	NA	NA	NA	NA	NA	NA	NA	NA	NA	NA	NA	NA	NA	NA	NA	NA	Wallen_2022_PD.sample_DP075	Wallen_2022_PD	fecal material [ENVO:00002003]	intestine environment [ENVO:2100002]	obsolete human-associated habitat [ENVO:00009003]	Human gut	human_samples	NA	NA	NA	NA	NA	NA
SAMN28061921	17367782	Wallen_2022_PD	NA	NA	NA	NA	NA	NA	NA	NA	NA	NA	NA	NA	NA	NA	NA	NA	NA	NA	Wallen_2022_PD.subject_DP077	Wallen_2022_PD.sample_DP077	feces [ENVO:00002003]	0	female	53	NA	USA	public	Parkinson's disease	Wallen_2022_PD	372859:Wallen, Zachary D	intestine environment [ENVO:2100002]	2018-12-22	NA	NA	diet, historical data, medication	DP077, SAMN28061921	human-associated habitat [ENVO:00009003]	human-gut	9606	metagenome	33.2098	-87.5692	country	NA	408170	human gut metagenome	NA	NA	NA	22.11	NA	NA	NA	NA	NA	NA	NA	NA	6	NA	NA	NA	NA	NA	NA	NA	NA	NA	NA	NA	NA	NA	NA	NA	NA	NA	NA	NA	NA	NA	NA	White	NA	NA	NA	NA	NA	NA	NA	NA	NA	NA	NA	NA	NA	NA	NA	USA: Alabama	NA	NA	NA	ATC N05C	Sleep aid	NA	NA	NA	NA	NA	NA	NA	NA	NA	NA	NA	NA	NA	NA	NA	NA	NA	NA	NA	NA	Wallen_2022_PD.sample_DP077	Wallen_2022_PD	fecal material [ENVO:00002003]	intestine environment [ENVO:2100002]	obsolete human-associated habitat [ENVO:00009003]	Human gut	human_samples	NA	NA	NA	NA	NA	NA
SAMN28061922	15707435	Wallen_2022_PD	NA	NA	NA	NA	NA	NA	NA	NA	NA	NA	NA	NA	NA	NA	NA	NA	NA	NA	Wallen_2022_PD.subject_DP078	Wallen_2022_PD.sample_DP078	feces [ENVO:00002003]	0	male	68	NA	USA	public	Parkinson's disease	Wallen_2022_PD	372859:Wallen, Zachary D	intestine environment [ENVO:2100002]	2018-12-29	NA	NA	diet, historical data, medication	DP078, SAMN28061922	human-associated habitat [ENVO:00009003]	human-gut	9606	metagenome	33.9548	-86.0419	country	NA	408170	human gut metagenome	NA	NA	NA	35.13	NA	NA	NA	NA	NA	NA	NA	NA	NA	NA	NA	NA	NA	NA	NA	NA	NA	NA	NA	NA	NA	NA	NA	NA	NA	NA	NA	NA	NA	NA	NA	White	NA	NA	NA	NA	NA	NA	NA	NA	NA	NA	NA	NA	NA	NA	NA	USA: Alabama	NA	NA	NA	NA	NA	NA	NA	NA	NA	NA	NA	NA	NA	NA	NA	NA	NA	NA	NA	NA	NA	NA	NA	NA	NA	Wallen_2022_PD.sample_DP078	Wallen_2022_PD	fecal material [ENVO:00002003]	intestine environment [ENVO:2100002]	obsolete human-associated habitat [ENVO:00009003]	Human gut	human_samples	NA	NA	NA	NA	NA	NA
SAMN28061923	17031014	Wallen_2022_PD	NA	NA	NA	NA	NA	NA	NA	NA	NA	NA	NA	NA	NA	NA	NA	NA	NA	NA	Wallen_2022_PD.subject_DP079	Wallen_2022_PD.sample_DP079	feces [ENVO:00002003]	0	male	70	NA	USA	public	Parkinson's disease	Wallen_2022_PD	372859:Wallen, Zachary D	intestine environment [ENVO:2100002]	2018-12-23	NA	NA	diet, historical data, medication	DP079, SAMN28061923	human-associated habitat [ENVO:00009003]	human-gut	9606	metagenome	34.1753	-85.1609	country	NA	408170	human gut metagenome	NA	NA	NA	25.09	NA	NA	NA	NA	NA	NA	NA	NA	2	NA	NA	NA	NA	NA	NA	NA	NA	NA	NA	NA	NA	NA	NA	NA	NA	NA	NA	NA	NA	NA	NA	White	NA	NA	NA	NA	NA	NA	NA	NA	NA	NA	NA	NA	NA	NA	NA	USA: Georgia	NA	NA	NA	ATC C02; ATC B01A; ATC C10AA; ATC A02A; ATC N02; ATC N05C	Antihypertensives; Blood thinners; statins; Antacids; analgesic; Sleep aid	NA	NA	NA	NA	NA	NA	NA	NA	NA	NA	NA	NA	NA	NA	NA	NA	NA	NA	NA	NA	Wallen_2022_PD.sample_DP079	Wallen_2022_PD	fecal material [ENVO:00002003]	intestine environment [ENVO:2100002]	obsolete human-associated habitat [ENVO:00009003]	Human gut	human_samples	NA	NA	NA	NA	NA	NA
SAMN28061924	18801127	Wallen_2022_PD	NA	NA	NA	NA	NA	NA	NA	NA	NA	NA	NA	NA	NA	NA	NA	NA	NA	NA	Wallen_2022_PD.subject_DP080	Wallen_2022_PD.sample_DP080	feces [ENVO:00002003]	0	female	56	NA	USA	public	Parkinson's disease	Wallen_2022_PD	372859:Wallen, Zachary D	intestine environment [ENVO:2100002]	2018-12-29	NA	NA	diet, historical data, medication	DP080, SAMN28061924	human-associated habitat [ENVO:00009003]	human-gut	9606	metagenome	33.5186	-86.8104	country	NA	408170	human gut metagenome	NA	NA	NA	31.28	NA	NA	NA	NA	NA	NA	NA	NA	2	NA	NA	NA	NA	NA	NA	NA	NA	NA	NA	NA	NA	NA	NA	NA	NA	NA	NA	NA	NA	NA	NA	White	NA	NA	NA	NA	NA	NA	NA	NA	NA	NA	NA	NA	NA	NA	NA	USA: Alabama	NA	NA	NA	ATC J01; ATC R06A; ATC R03; ATC G03; ATC A02A	antibiotic; Antihistamines; COPD; Sex hormones and modulators of the genital system; Antacids	NA	NA	NA	NA	NA	NA	NA	0-90	NA	NA	NA	NA	NA	NA	NA	NA	NA	NA	NA	NA	Wallen_2022_PD.sample_DP080	Wallen_2022_PD	fecal material [ENVO:00002003]	intestine environment [ENVO:2100002]	obsolete human-associated habitat [ENVO:00009003]	Human gut	human_samples	NA	NA	NA	NA	NA	NA
SAMN28061925	17262950	Wallen_2022_PD	PLclstr_v1_294	NC_029434.1	152931	1.4923	13484	0.0882	Eukaryota_Viridiplantae_Streptophyta_Embryophyta_Tracheophyta_Spermatophyta_Magnoliopsida_Ranunculales_Papaveraceae_Papaveroideae_Papaver	Papaver somniferum;Papaver orientale;Papaver rhoeas	Eukaryota;Plants;Land Plants	Wallen_2022_PD	pl	Food	Plant	Poppy	0	NA	Other seeds	NA	Wallen_2022_PD.subject_DP081	Wallen_2022_PD.sample_DP081	feces [ENVO:00002003]	0	female	68	NA	USA	public	Parkinson's disease	Wallen_2022_PD	372859:Wallen, Zachary D	intestine environment [ENVO:2100002]	2018-12-21	NA	NA	diet, historical data, medication	DP081, SAMN28061925	human-associated habitat [ENVO:00009003]	human-gut	9606	metagenome	33.5186	-86.8104	country	antibiotics	408170	human gut metagenome	NA	NA	NA	28.16	NA	NA	NA	NA	NA	NA	NA	NA	4	NA	NA	NA	NA	NA	NA	NA	NA	NA	0	NA	NA	NA	NA	NA	NA	NA	NA	NA	NA	NA	NA	White	NA	NA	NA	NA	NA	NA	NA	NA	NA	NA	NA	NA	NA	NA	NA	USA: Alabama	NA	NA	NA	ATC R03; ATC C02; ATC N05A	COPD; Antihypertensives; Antipsychotics	NA	NA	NA	NA	NA	NA	NA	NA	NA	NA	NA	NA	NA	NA	NA	NA	NA	NA	NA	NA	Wallen_2022_PD.sample_DP081	Wallen_2022_PD	fecal material [ENVO:00002003]	intestine environment [ENVO:2100002]	obsolete human-associated habitat [ENVO:00009003]	Human gut	human_samples	NA	NA	NA	NA	NA	NA
SAMN28061925	17262950	Wallen_2022_PD	PLclstr_v1_1699	NC_035961.1	155549	1.6321	23415	0.1505	Eukaryota_Viridiplantae_Streptophyta_Embryophyta_Tracheophyta_Spermatophyta_Magnoliopsida_eudicotyledons_Gunneridae_Pentapetalae_rosids_fabids_Rosales_Rosaceae_Rosoideae_Potentilleae_Fragariinae_Fragaria	Fragaria iinumae;Fragaria chiloensis;Fragaria viridis;Fragaria virginiana;Fragaria orientalis;Fragaria mandshurica;Fragaria x;Fragaria pentaphylla;Fragaria vesca;Fragaria nipponica	Eukaryota;Plants;Land Plants	Wallen_2022_PD	pl	Food	Plant	Strawberry	0	NA	Berries	NA	Wallen_2022_PD.subject_DP081	Wallen_2022_PD.sample_DP081	feces [ENVO:00002003]	0	female	68	NA	USA	public	Parkinson's disease	Wallen_2022_PD	372859:Wallen, Zachary D	intestine environment [ENVO:2100002]	2018-12-21	NA	NA	diet, historical data, medication	DP081, SAMN28061925	human-associated habitat [ENVO:00009003]	human-gut	9606	metagenome	33.5186	-86.8104	country	antibiotics	408170	human gut metagenome	NA	NA	NA	28.16	NA	NA	NA	NA	NA	NA	NA	NA	4	NA	NA	NA	NA	NA	NA	NA	NA	NA	0	NA	NA	NA	NA	NA	NA	NA	NA	NA	NA	NA	NA	White	NA	NA	NA	NA	NA	NA	NA	NA	NA	NA	NA	NA	NA	NA	NA	USA: Alabama	NA	NA	NA	ATC R03; ATC C02; ATC N05A	COPD; Antihypertensives; Antipsychotics	NA	NA	NA	NA	NA	NA	NA	NA	NA	NA	NA	NA	NA	NA	NA	NA	NA	NA	NA	NA	Wallen_2022_PD.sample_DP081	Wallen_2022_PD	fecal material [ENVO:00002003]	intestine environment [ENVO:2100002]	obsolete human-associated habitat [ENVO:00009003]	Human gut	human_samples	NA	NA	NA	NA	NA	NA
SAMN28061925	17262950	Wallen_2022_PD	MTclstr_v1_4453	CM009589.1	313448	1.4494	16611	0.053	Eukaryota_Viridiplantae_Streptophyta_Embryophyta_Tracheophyta_Spermatophyta_Magnoliopsida_eudicotyledons_Gunneridae_Pentapetalae_rosids_fabids_Rosales_Rosaceae_Rosoideae_Rosoideae incertae sedis_Rosa	Rosa chinensis	Eukaryota;Plants;Land Plants	Wallen_2022_PD	mt	Food	Plant	Rose	1	NA	Other	NA	Wallen_2022_PD.subject_DP081	Wallen_2022_PD.sample_DP081	feces [ENVO:00002003]	0	female	68	NA	USA	public	Parkinson's disease	Wallen_2022_PD	372859:Wallen, Zachary D	intestine environment [ENVO:2100002]	2018-12-21	NA	NA	diet, historical data, medication	DP081, SAMN28061925	human-associated habitat [ENVO:00009003]	human-gut	9606	metagenome	33.5186	-86.8104	country	antibiotics	408170	human gut metagenome	NA	NA	NA	28.16	NA	NA	NA	NA	NA	NA	NA	NA	4	NA	NA	NA	NA	NA	NA	NA	NA	NA	0	NA	NA	NA	NA	NA	NA	NA	NA	NA	NA	NA	NA	White	NA	NA	NA	NA	NA	NA	NA	NA	NA	NA	NA	NA	NA	NA	NA	USA: Alabama	NA	NA	NA	ATC R03; ATC C02; ATC N05A	COPD; Antihypertensives; Antipsychotics	NA	NA	NA	NA	NA	NA	NA	NA	NA	NA	NA	NA	NA	NA	NA	NA	NA	NA	NA	NA	Wallen_2022_PD.sample_DP081	Wallen_2022_PD	fecal material [ENVO:00002003]	intestine environment [ENVO:2100002]	obsolete human-associated habitat [ENVO:00009003]	Human gut	human_samples	NA	NA	NA	NA	NA	NA
SAMN28061926	16174711	Wallen_2022_PD	MTclstr_v1_2880	NC_011212.1	27719	2.6734	11227	0.405	Eukaryota_Sar_Stramenopiles_Bigyra_Opalozoa_Opalinata_Blastocystidae_Blastocystis	Blastocystis sp.	Eukaryota;Protists;Other Protists	Wallen_2022_PD	mt	Symbiont	Commensal	Blastocystis-cluster2880	0	NA	Symbiont	NA	Wallen_2022_PD.subject_DP082	Wallen_2022_PD.sample_DP082	feces [ENVO:00002003]	0	male	82	NA	USA	public	Parkinson's disease	Wallen_2022_PD	372859:Wallen, Zachary D	intestine environment [ENVO:2100002]	2019-04-23	NA	NA	diet, historical data, medication	DP082, SAMN28061926	human-associated habitat [ENVO:00009003]	human-gut	9606	metagenome	33.4054	-86.8114	country	NA	408170	human gut metagenome	NA	NA	NA	27.69	NA	NA	NA	NA	NA	NA	NA	NA	2	NA	NA	NA	NA	NA	NA	NA	NA	NA	NA	NA	NA	NA	NA	NA	NA	NA	NA	NA	NA	NA	NA	White	NA	NA	NA	NA	NA	NA	NA	NA	NA	NA	NA	NA	NA	NA	NA	USA: Alabama	NA	NA	NA	ATC J01; ATC R03; ATC C02; ATC B01A; ATC C10AA; ATC N05A; ATC A02A; ATC N02; ATC N05C; ATC H03AA	antibiotic; COPD; Antihypertensives; Blood thinners; statins; Antipsychotics; Antacids; analgesic; Sleep aid; Thyroid hormones	NA	NA	NA	NA	NA	NA	NA	0-90	NA	NA	NA	NA	NA	NA	NA	NA	NA	NA	NA	NA	Wallen_2022_PD.sample_DP082	Wallen_2022_PD	fecal material [ENVO:00002003]	intestine environment [ENVO:2100002]	obsolete human-associated habitat [ENVO:00009003]	Human gut	human_samples	NA	NA	NA	NA	NA	NA
SAMN28061926	16174711	Wallen_2022_PD	1545	U51152.1.1778_U|18S_rRNA|nucleus|strain_NIH:1295:1|Eukaryota|Stramenopiles|Opalozoa|Opalinata|Opalinata_X|Blastocystis-Group|Blastocystis|Blastocystis_sp.	1778	68.3016	1774	0.99775	Eukaryota_Stramenopiles_Opalozoa_Opalinata_Opalinata_X_Blastocystis-Group_Blastocystis;Blastocystis-Group_X	Blastocystis_sp.;Blastocystis_ratti;Blastocystis-Group_X_sp.;Blastocystis_hominis	Eukaryota;PR2db human-associated protists;PR2db human-associated protists	Wallen_2022_PD	pr2	Symbiont	Commensal	Blastocystis	0	NA	Symbiont	NA	Wallen_2022_PD.subject_DP082	Wallen_2022_PD.sample_DP082	feces [ENVO:00002003]	0	male	82	NA	USA	public	Parkinson's disease	Wallen_2022_PD	372859:Wallen, Zachary D	intestine environment [ENVO:2100002]	2019-04-23	NA	NA	diet, historical data, medication	DP082, SAMN28061926	human-associated habitat [ENVO:00009003]	human-gut	9606	metagenome	33.4054	-86.8114	country	NA	408170	human gut metagenome	NA	NA	NA	27.69	NA	NA	NA	NA	NA	NA	NA	NA	2	NA	NA	NA	NA	NA	NA	NA	NA	NA	NA	NA	NA	NA	NA	NA	NA	NA	NA	NA	NA	NA	NA	White	NA	NA	NA	NA	NA	NA	NA	NA	NA	NA	NA	NA	NA	NA	NA	USA: Alabama	NA	NA	NA	ATC J01; ATC R03; ATC C02; ATC B01A; ATC C10AA; ATC N05A; ATC A02A; ATC N02; ATC N05C; ATC H03AA	antibiotic; COPD; Antihypertensives; Blood thinners; statins; Antipsychotics; Antacids; analgesic; Sleep aid; Thyroid hormones	NA	NA	NA	NA	NA	NA	NA	0-90	NA	NA	NA	NA	NA	NA	NA	NA	NA	NA	NA	NA	Wallen_2022_PD.sample_DP082	Wallen_2022_PD	fecal material [ENVO:00002003]	intestine environment [ENVO:2100002]	obsolete human-associated habitat [ENVO:00009003]	Human gut	human_samples	NA	NA	NA	NA	NA	NA
SAMN28061927	16546925	Wallen_2022_PD	NA	NA	NA	NA	NA	NA	NA	NA	NA	NA	NA	NA	NA	NA	NA	NA	NA	NA	Wallen_2022_PD.subject_DP083	Wallen_2022_PD.sample_DP083	feces [ENVO:00002003]	0	female	72	NA	USA	public	Parkinson's disease	Wallen_2022_PD	372859:Wallen, Zachary D	intestine environment [ENVO:2100002]	2018-12-20	NA	NA	diet, historical data, medication	DP083, SAMN28061927	human-associated habitat [ENVO:00009003]	human-gut	9606	metagenome	33.9482	-86.4728	country	antibiotics	408170	human gut metagenome	NA	NA	NA	18.01	NA	NA	NA	NA	NA	NA	NA	NA	5	NA	NA	NA	NA	NA	NA	NA	NA	NA	0	NA	NA	NA	NA	NA	NA	NA	NA	NA	NA	NA	NA	White	NA	NA	NA	NA	NA	NA	NA	NA	NA	NA	NA	NA	NA	NA	NA	USA: Alabama	NA	NA	NA	ATC N05A; ATC N05C	Antipsychotics; Sleep aid	NA	NA	NA	NA	NA	NA	NA	NA	NA	NA	NA	NA	NA	NA	NA	NA	NA	NA	NA	NA	Wallen_2022_PD.sample_DP083	Wallen_2022_PD	fecal material [ENVO:00002003]	intestine environment [ENVO:2100002]	obsolete human-associated habitat [ENVO:00009003]	Human gut	human_samples	NA	NA	NA	NA	NA	NA
SAMN28061928	17450476	Wallen_2022_PD	NA	NA	NA	NA	NA	NA	NA	NA	NA	NA	NA	NA	NA	NA	NA	NA	NA	NA	Wallen_2022_PD.subject_DP084	Wallen_2022_PD.sample_DP084	feces [ENVO:00002003]	0	female	84	NA	USA	public	Parkinson's disease	Wallen_2022_PD	372859:Wallen, Zachary D	intestine environment [ENVO:2100002]	2019-02-06	NA	NA	diet, historical data, medication	DP084, SAMN28061928	human-associated habitat [ENVO:00009003]	human-gut	9606	metagenome	32.3792	-86.3077	country	probiotic	408170	human gut metagenome	NA	NA	NA	23.77	NA	NA	NA	NA	NA	NA	NA	NA	3	NA	NA	NA	NA	NA	NA	NA	NA	NA	NA	NA	NA	NA	NA	NA	NA	NA	NA	NA	NA	NA	NA	White	NA	NA	NA	NA	NA	NA	NA	NA	NA	NA	NA	NA	NA	NA	NA	USA: Alabama	NA	NA	NA	ATC N05A; ATC N05C	Antipsychotics; Sleep aid	NA	NA	NA	NA	NA	NA	NA	NA	NA	NA	NA	NA	NA	NA	NA	NA	NA	NA	NA	NA	Wallen_2022_PD.sample_DP084	Wallen_2022_PD	fecal material [ENVO:00002003]	intestine environment [ENVO:2100002]	obsolete human-associated habitat [ENVO:00009003]	Human gut	human_samples	NA	NA	NA	NA	NA	NA
SAMN28061929	16098816	Wallen_2022_PD	NA	NA	NA	NA	NA	NA	NA	NA	NA	NA	NA	NA	NA	NA	NA	NA	NA	NA	Wallen_2022_PD.subject_DP086	Wallen_2022_PD.sample_DP086	feces [ENVO:00002003]	0	female	64	NA	USA	public	Parkinson's disease	Wallen_2022_PD	372859:Wallen, Zachary D	intestine environment [ENVO:2100002]	2019-02-08	NA	NA	diet, historical data, medication	DP086, SAMN28061929	human-associated habitat [ENVO:00009003]	human-gut	9606	metagenome	33.5186	-86.8104	country	NA	408170	human gut metagenome	NA	NA	NA	24.27	NA	NA	NA	NA	NA	NA	NA	NA	3	NA	NA	NA	NA	NA	NA	NA	NA	NA	NA	NA	NA	NA	NA	NA	NA	NA	NA	NA	NA	NA	NA	Black or African American	NA	NA	NA	NA	NA	NA	NA	NA	NA	NA	NA	NA	NA	NA	NA	USA: Alabama	NA	NA	NA	ATC A02A	Antacids	NA	NA	NA	NA	NA	NA	NA	NA	NA	NA	NA	NA	NA	NA	NA	NA	NA	NA	NA	NA	Wallen_2022_PD.sample_DP086	Wallen_2022_PD	fecal material [ENVO:00002003]	intestine environment [ENVO:2100002]	obsolete human-associated habitat [ENVO:00009003]	Human gut	human_samples	NA	NA	NA	NA	NA	NA
SAMN28061930	16263332	Wallen_2022_PD	NA	NA	NA	NA	NA	NA	NA	NA	NA	NA	NA	NA	NA	NA	NA	NA	NA	NA	Wallen_2022_PD.subject_DP087	Wallen_2022_PD.sample_DP087	feces [ENVO:00002003]	0	male	60	NA	USA	public	Parkinson's disease	Wallen_2022_PD	372859:Wallen, Zachary D	intestine environment [ENVO:2100002]	2018-12-24	NA	NA	diet, historical data, medication	DP087, SAMN28061930	human-associated habitat [ENVO:00009003]	human-gut	9606	metagenome	34.9692	-87.3711	country	NA	408170	human gut metagenome	NA	NA	NA	23.09	NA	NA	NA	NA	NA	NA	NA	NA	4	NA	NA	NA	NA	NA	NA	NA	NA	NA	NA	NA	NA	NA	NA	NA	NA	NA	NA	NA	NA	NA	NA	White	NA	NA	NA	NA	NA	NA	NA	NA	NA	NA	NA	NA	NA	NA	NA	USA: Alabama	NA	NA	NA	ATC N05A; ATC H03AA	Antipsychotics; Thyroid hormones	NA	NA	NA	NA	NA	NA	NA	NA	NA	NA	NA	NA	NA	NA	NA	NA	NA	NA	NA	NA	Wallen_2022_PD.sample_DP087	Wallen_2022_PD	fecal material [ENVO:00002003]	intestine environment [ENVO:2100002]	obsolete human-associated habitat [ENVO:00009003]	Human gut	human_samples	NA	NA	NA	NA	NA	NA
SAMN28061931	18177268	Wallen_2022_PD	NA	NA	NA	NA	NA	NA	NA	NA	NA	NA	NA	NA	NA	NA	NA	NA	NA	NA	Wallen_2022_PD.subject_DP088	Wallen_2022_PD.sample_DP088	feces [ENVO:00002003]	0	female	82	NA	USA	public	Parkinson's disease	Wallen_2022_PD	372859:Wallen, Zachary D	intestine environment [ENVO:2100002]	2019-01-03	NA	NA	diet, historical data, medication	DP088, SAMN28061931	human-associated habitat [ENVO:00009003]	human-gut	9606	metagenome	33.4512	-86.9967	country	NA	408170	human gut metagenome	NA	NA	NA	26.52	NA	NA	NA	NA	NA	NA	NA	NA	4	NA	NA	NA	NA	NA	NA	NA	NA	NA	NA	NA	NA	NA	NA	NA	NA	NA	NA	NA	NA	NA	NA	White	NA	NA	NA	NA	NA	NA	NA	NA	NA	NA	NA	NA	NA	NA	NA	USA: Alabama	NA	NA	NA	ATC C02; ATC B01A; ATC C10AA; ATC N02	Antihypertensives; Blood thinners; statins; analgesic	NA	NA	NA	NA	NA	NA	NA	NA	NA	NA	NA	NA	NA	NA	NA	NA	NA	NA	NA	NA	Wallen_2022_PD.sample_DP088	Wallen_2022_PD	fecal material [ENVO:00002003]	intestine environment [ENVO:2100002]	obsolete human-associated habitat [ENVO:00009003]	Human gut	human_samples	NA	NA	NA	NA	NA	NA
SAMN28061932	19395108	Wallen_2022_PD	NA	NA	NA	NA	NA	NA	NA	NA	NA	NA	NA	NA	NA	NA	NA	NA	NA	NA	Wallen_2022_PD.subject_DP090	Wallen_2022_PD.sample_DP090	feces [ENVO:00002003]	0	male	72	NA	USA	public	Parkinson's disease	Wallen_2022_PD	372859:Wallen, Zachary D	intestine environment [ENVO:2100002]	2019-01-09	NA	NA	diet, historical data, medication	DP090, SAMN28061932	human-associated habitat [ENVO:00009003]	human-gut	9606	metagenome	30.6685	-87.9109	country	NA	408170	human gut metagenome	NA	NA	NA	34.59	NA	NA	NA	NA	NA	NA	NA	NA	4	NA	NA	NA	NA	NA	NA	NA	NA	NA	NA	NA	NA	NA	NA	NA	NA	NA	NA	NA	NA	NA	NA	White	NA	NA	NA	NA	NA	NA	NA	NA	NA	NA	NA	NA	NA	NA	NA	USA: Alabama	NA	NA	NA	ATC C02; ATC C10AA; ATC N05A; ATC A10	Antihypertensives; statins; Antipsychotics; Antidiabetic	NA	NA	NA	NA	NA	NA	NA	NA	NA	NA	NA	NA	NA	NA	NA	NA	NA	NA	NA	NA	Wallen_2022_PD.sample_DP090	Wallen_2022_PD	fecal material [ENVO:00002003]	intestine environment [ENVO:2100002]	obsolete human-associated habitat [ENVO:00009003]	Human gut	human_samples	NA	NA	NA	NA	NA	NA
SAMN28061933	19603529	Wallen_2022_PD	NA	NA	NA	NA	NA	NA	NA	NA	NA	NA	NA	NA	NA	NA	NA	NA	NA	NA	Wallen_2022_PD.subject_DP091	Wallen_2022_PD.sample_DP091	feces [ENVO:00002003]	0	female	69	NA	USA	public	Parkinson's disease	Wallen_2022_PD	372859:Wallen, Zachary D	intestine environment [ENVO:2100002]	2019-01-04	NA	NA	diet, historical data, medication	DP091, SAMN28061933	human-associated habitat [ENVO:00009003]	human-gut	9606	metagenome	34.8983	-86.7333	country	probiotic	408170	human gut metagenome	NA	NA	NA	34.7	NA	NA	NA	NA	NA	NA	NA	NA	2	NA	NA	NA	NA	NA	NA	NA	NA	NA	0	NA	NA	NA	NA	NA	NA	NA	NA	NA	NA	NA	NA	White	NA	NA	NA	NA	NA	NA	NA	NA	NA	NA	NA	NA	NA	NA	NA	USA: Alabama	NA	NA	NA	ATC J01; ATC N05A; ATC A02A; ATC N02	antibiotic; Antipsychotics; Antacids; analgesic	NA	NA	NA	NA	NA	NA	NA	0-90	NA	NA	NA	NA	NA	NA	NA	NA	NA	NA	NA	NA	Wallen_2022_PD.sample_DP091	Wallen_2022_PD	fecal material [ENVO:00002003]	intestine environment [ENVO:2100002]	obsolete human-associated habitat [ENVO:00009003]	Human gut	human_samples	NA	NA	NA	NA	NA	NA
SAMN28061934	19681831	Wallen_2022_PD	MTclstr_v1_4324	NC_012706.1	16339	1.1294	1337	0.0818	Eukaryota_Metazoa_Chordata_Craniata_Vertebrata_Euteleostomi_Mammalia_Eutheria_Laurasiatheria_Artiodactyla_Ruminantia_Pecora_Bovidae_Bovinae_Bos	Bos primigenius;Bos taurus;Bos indicus;Bos grunniens;Bos javanicus	Eukaryota;Animals;Mammals	Wallen_2022_PD	mt	Food	Animal/mammal	Cow	0	Farmed	Meat/dairy	NA	Wallen_2022_PD.subject_DP092	Wallen_2022_PD.sample_DP092	feces [ENVO:00002003]	0	female	72	NA	USA	public	Parkinson's disease	Wallen_2022_PD	372859:Wallen, Zachary D	intestine environment [ENVO:2100002]	2019-01-09	NA	NA	diet, historical data, medication	DP092, SAMN28061934	human-associated habitat [ENVO:00009003]	human-gut	9606	metagenome	31.2232	-85.3905	country	NA	408170	human gut metagenome	NA	NA	NA	24.18	NA	NA	NA	NA	NA	NA	NA	NA	4	NA	NA	NA	NA	NA	NA	NA	NA	NA	NA	NA	NA	NA	NA	NA	NA	NA	NA	NA	NA	NA	NA	White	NA	NA	NA	NA	NA	NA	NA	NA	NA	NA	NA	NA	NA	NA	NA	USA: Alabama	NA	NA	NA	ATC R03; ATC N05A; ATC N02; ATC N05C; ATC H03AA	COPD; Antipsychotics; analgesic; Sleep aid; Thyroid hormones	NA	NA	NA	NA	NA	NA	NA	NA	NA	NA	NA	NA	NA	NA	NA	NA	NA	NA	NA	NA	Wallen_2022_PD.sample_DP092	Wallen_2022_PD	fecal material [ENVO:00002003]	intestine environment [ENVO:2100002]	obsolete human-associated habitat [ENVO:00009003]	Human gut	human_samples	NA	NA	NA	NA	NA	NA
SAMN28061934	19681831	Wallen_2022_PD	MTclstr_v1_3074	NC_009626.1	15990	1.863	2519	0.1575	Eukaryota_Metazoa_Ecdysozoa_Arthropoda_Crustacea_Multicrustacea_Malacostraca_Eumalacostraca_Eucarida_Decapoda_Dendrobranchiata_Penaeoidea_Penaeidae_Penaeus	Penaeus vannamei	Eukaryota;Animals;Other Animals	Wallen_2022_PD	mt	Food	Animal/crustacean	Whiteleg shrimp	0	Cultivated	Marine crustacean	NA	Wallen_2022_PD.subject_DP092	Wallen_2022_PD.sample_DP092	feces [ENVO:00002003]	0	female	72	NA	USA	public	Parkinson's disease	Wallen_2022_PD	372859:Wallen, Zachary D	intestine environment [ENVO:2100002]	2019-01-09	NA	NA	diet, historical data, medication	DP092, SAMN28061934	human-associated habitat [ENVO:00009003]	human-gut	9606	metagenome	31.2232	-85.3905	country	NA	408170	human gut metagenome	NA	NA	NA	24.18	NA	NA	NA	NA	NA	NA	NA	NA	4	NA	NA	NA	NA	NA	NA	NA	NA	NA	NA	NA	NA	NA	NA	NA	NA	NA	NA	NA	NA	NA	NA	White	NA	NA	NA	NA	NA	NA	NA	NA	NA	NA	NA	NA	NA	NA	NA	USA: Alabama	NA	NA	NA	ATC R03; ATC N05A; ATC N02; ATC N05C; ATC H03AA	COPD; Antipsychotics; analgesic; Sleep aid; Thyroid hormones	NA	NA	NA	NA	NA	NA	NA	NA	NA	NA	NA	NA	NA	NA	NA	NA	NA	NA	NA	NA	Wallen_2022_PD.sample_DP092	Wallen_2022_PD	fecal material [ENVO:00002003]	intestine environment [ENVO:2100002]	obsolete human-associated habitat [ENVO:00009003]	Human gut	human_samples	NA	NA	NA	NA	NA	NA
SAMN28061935	19784637	Wallen_2022_PD	NA	NA	NA	NA	NA	NA	NA	NA	NA	NA	NA	NA	NA	NA	NA	NA	NA	NA	Wallen_2022_PD.subject_DP094	Wallen_2022_PD.sample_DP094	feces [ENVO:00002003]	0	male	70	NA	USA	public	Parkinson's disease	Wallen_2022_PD	372859:Wallen, Zachary D	intestine environment [ENVO:2100002]	2019-01-07	NA	NA	diet, historical data, medication	DP094, SAMN28061935	human-associated habitat [ENVO:00009003]	human-gut	9606	metagenome	34.7304	-86.5861	country	NA	408170	human gut metagenome	NA	NA	NA	26.62	NA	NA	NA	NA	NA	NA	NA	NA	2	NA	NA	NA	NA	NA	NA	NA	NA	NA	NA	NA	NA	NA	NA	NA	NA	NA	NA	NA	NA	NA	NA	White	NA	NA	NA	NA	NA	NA	NA	NA	NA	NA	NA	NA	NA	NA	NA	USA: Alabama	NA	NA	NA	ATC C02; ATC C10AA; ATC A10; ATC A02A; ATC N02; ATC N05C	Antihypertensives; statins; Antidiabetic; Antacids; analgesic; Sleep aid	NA	NA	NA	NA	NA	NA	NA	NA	NA	NA	NA	NA	NA	NA	NA	NA	NA	NA	NA	NA	Wallen_2022_PD.sample_DP094	Wallen_2022_PD	fecal material [ENVO:00002003]	intestine environment [ENVO:2100002]	obsolete human-associated habitat [ENVO:00009003]	Human gut	human_samples	NA	NA	NA	NA	NA	NA
SAMN28061936	20748393	Wallen_2022_PD	NA	NA	NA	NA	NA	NA	NA	NA	NA	NA	NA	NA	NA	NA	NA	NA	NA	NA	Wallen_2022_PD.subject_DP095	Wallen_2022_PD.sample_DP095	feces [ENVO:00002003]	0	female	66	NA	USA	public	Parkinson's disease	Wallen_2022_PD	372859:Wallen, Zachary D	intestine environment [ENVO:2100002]	2019-01-04	NA	NA	diet, historical data, medication	DP095, SAMN28061936	human-associated habitat [ENVO:00009003]	human-gut	9606	metagenome	33.5186	-86.8104	country	NA	408170	human gut metagenome	NA	NA	NA	19.3	NA	NA	NA	NA	NA	NA	NA	NA	2	NA	NA	NA	NA	NA	NA	NA	NA	NA	NA	NA	NA	NA	NA	NA	NA	NA	NA	NA	NA	NA	NA	White	NA	NA	NA	NA	NA	NA	NA	NA	NA	NA	NA	NA	NA	NA	NA	USA: Alabama	NA	NA	NA	ATC N05C	Sleep aid	NA	NA	NA	NA	NA	NA	NA	NA	NA	NA	NA	NA	NA	NA	NA	NA	NA	NA	NA	NA	Wallen_2022_PD.sample_DP095	Wallen_2022_PD	fecal material [ENVO:00002003]	intestine environment [ENVO:2100002]	obsolete human-associated habitat [ENVO:00009003]	Human gut	human_samples	NA	NA	NA	NA	NA	NA
SAMN28061937	18086707	Wallen_2022_PD	NA	NA	NA	NA	NA	NA	NA	NA	NA	NA	NA	NA	NA	NA	NA	NA	NA	NA	Wallen_2022_PD.subject_DP096	Wallen_2022_PD.sample_DP096	feces [ENVO:00002003]	0	male	66	NA	USA	public	Parkinson's disease	Wallen_2022_PD	372859:Wallen, Zachary D	intestine environment [ENVO:2100002]	2019-01-09	NA	NA	diet, historical data, medication	DP096, SAMN28061937	human-associated habitat [ENVO:00009003]	human-gut	9606	metagenome	34.7304	-86.5861	country	NA	408170	human gut metagenome	NA	NA	NA	36.91	NA	NA	NA	NA	NA	NA	NA	NA	3	NA	NA	NA	NA	NA	NA	NA	NA	NA	NA	NA	NA	NA	NA	NA	NA	NA	NA	NA	NA	NA	NA	White	NA	NA	NA	NA	NA	NA	NA	NA	NA	NA	NA	NA	NA	NA	NA	USA: Alabama	NA	NA	NA	ATC C10AA; ATC N05A; ATC A02A	statins; Antipsychotics; Antacids	NA	NA	NA	NA	NA	NA	NA	NA	NA	NA	NA	NA	NA	NA	NA	NA	NA	NA	NA	NA	Wallen_2022_PD.sample_DP096	Wallen_2022_PD	fecal material [ENVO:00002003]	intestine environment [ENVO:2100002]	obsolete human-associated habitat [ENVO:00009003]	Human gut	human_samples	NA	NA	NA	NA	NA	NA
SAMN28061938	22869407	Wallen_2022_PD	PLclstr_v1_1699	NC_035961.1	155549	2.2105	27948	0.1797	Eukaryota_Viridiplantae_Streptophyta_Embryophyta_Tracheophyta_Spermatophyta_Magnoliopsida_eudicotyledons_Gunneridae_Pentapetalae_rosids_fabids_Rosales_Rosaceae_Rosoideae_Potentilleae_Fragariinae_Fragaria	Fragaria iinumae;Fragaria chiloensis;Fragaria viridis;Fragaria virginiana;Fragaria orientalis;Fragaria mandshurica;Fragaria x;Fragaria pentaphylla;Fragaria vesca;Fragaria nipponica	Eukaryota;Plants;Land Plants	Wallen_2022_PD	pl	Food	Plant	Strawberry	0	NA	Berries	NA	Wallen_2022_PD.subject_DP098	Wallen_2022_PD.sample_DP098	feces [ENVO:00002003]	0	female	70	NA	USA	public	Parkinson's disease	Wallen_2022_PD	372859:Wallen, Zachary D	intestine environment [ENVO:2100002]	2019-01-04	NA	NA	diet, historical data, medication	DP098, SAMN28061938	human-associated habitat [ENVO:00009003]	human-gut	9606	metagenome	33.2098	-87.5692	country	NA	408170	human gut metagenome	NA	NA	NA	27.44	NA	NA	NA	NA	NA	NA	NA	NA	4	NA	NA	NA	NA	NA	NA	NA	NA	NA	NA	NA	NA	NA	NA	NA	NA	NA	NA	NA	NA	NA	NA	White	NA	NA	NA	NA	NA	NA	NA	NA	NA	NA	NA	NA	NA	NA	NA	USA: Alabama	NA	NA	NA	ATC C02; ATC C10AA; ATC H03AA	Antihypertensives; statins; Thyroid hormones	NA	NA	NA	NA	NA	NA	NA	NA	NA	NA	NA	NA	NA	NA	NA	NA	NA	NA	NA	NA	Wallen_2022_PD.sample_DP098	Wallen_2022_PD	fecal material [ENVO:00002003]	intestine environment [ENVO:2100002]	obsolete human-associated habitat [ENVO:00009003]	Human gut	human_samples	NA	NA	NA	NA	NA	NA
SAMN28061939	20760625	Wallen_2022_PD	NA	NA	NA	NA	NA	NA	NA	NA	NA	NA	NA	NA	NA	NA	NA	NA	NA	NA	Wallen_2022_PD.subject_DP100	Wallen_2022_PD.sample_DP100	feces [ENVO:00002003]	0	male	69	NA	USA	public	Parkinson's disease	Wallen_2022_PD	372859:Wallen, Zachary D	intestine environment [ENVO:2100002]	2019-01-07	NA	NA	diet, historical data, medication	DP100, SAMN28061939	human-associated habitat [ENVO:00009003]	human-gut	9606	metagenome	34.7998	-87.6773	country	probiotic	408170	human gut metagenome	NA	NA	NA	23.83	NA	NA	NA	NA	NA	NA	NA	NA	5	NA	NA	NA	NA	NA	NA	NA	NA	NA	NA	NA	NA	NA	NA	NA	NA	NA	NA	NA	NA	NA	NA	White	NA	NA	NA	NA	NA	NA	NA	NA	NA	NA	NA	NA	NA	NA	NA	USA: Alabama	NA	NA	NA	ATC C02; ATC C10AA; ATC N05A; ATC A10; ATC A02A; ATC N02	Antihypertensives; statins; Antipsychotics; Antidiabetic; Antacids; analgesic	NA	NA	NA	NA	NA	NA	NA	NA	NA	NA	NA	NA	NA	NA	NA	NA	NA	NA	NA	NA	Wallen_2022_PD.sample_DP100	Wallen_2022_PD	fecal material [ENVO:00002003]	intestine environment [ENVO:2100002]	obsolete human-associated habitat [ENVO:00009003]	Human gut	human_samples	NA	NA	NA	NA	NA	NA
SAMN28061940	21998613	Wallen_2022_PD	NA	NA	NA	NA	NA	NA	NA	NA	NA	NA	NA	NA	NA	NA	NA	NA	NA	NA	Wallen_2022_PD.subject_DP101	Wallen_2022_PD.sample_DP101	feces [ENVO:00002003]	0	male	54	NA	USA	public	Parkinson's disease	Wallen_2022_PD	372859:Wallen, Zachary D	intestine environment [ENVO:2100002]	2019-01-22	NA	NA	diet, historical data, medication	DP101, SAMN28061940	human-associated habitat [ENVO:00009003]	human-gut	9606	metagenome	33.2098	-87.5692	country	NA	408170	human gut metagenome	NA	NA	NA	25.22	NA	NA	NA	NA	NA	NA	NA	NA	5	NA	NA	NA	NA	NA	NA	NA	NA	NA	NA	NA	NA	NA	NA	NA	NA	NA	NA	NA	NA	NA	NA	Black or African American	NA	NA	NA	NA	NA	NA	NA	NA	NA	NA	NA	NA	NA	NA	NA	USA: Alabama	NA	NA	NA	ATC C02	Antihypertensives	NA	NA	NA	NA	NA	NA	NA	NA	NA	NA	NA	NA	NA	NA	NA	NA	NA	NA	NA	NA	Wallen_2022_PD.sample_DP101	Wallen_2022_PD	fecal material [ENVO:00002003]	intestine environment [ENVO:2100002]	obsolete human-associated habitat [ENVO:00009003]	Human gut	human_samples	NA	NA	NA	NA	NA	NA
SAMN28061941	20218850	Wallen_2022_PD	NA	NA	NA	NA	NA	NA	NA	NA	NA	NA	NA	NA	NA	NA	NA	NA	NA	NA	Wallen_2022_PD.subject_DP103	Wallen_2022_PD.sample_DP103	feces [ENVO:00002003]	0	male	65	NA	USA	public	Parkinson's disease	Wallen_2022_PD	372859:Wallen, Zachary D	intestine environment [ENVO:2100002]	2019-01-12	NA	NA	diet, historical data, medication	DP103, SAMN28061941	human-associated habitat [ENVO:00009003]	human-gut	9606	metagenome	33.4054	-86.8114	country	NA	408170	human gut metagenome	NA	NA	NA	32.04	NA	NA	NA	NA	NA	NA	NA	NA	5	NA	NA	NA	NA	NA	NA	NA	NA	NA	NA	NA	NA	NA	NA	NA	NA	NA	NA	NA	NA	NA	NA	White	NA	NA	NA	NA	NA	NA	NA	NA	NA	NA	NA	NA	NA	NA	NA	USA: Alabama	NA	NA	NA	ATC C02; ATC C10AA; ATC H03AA	Antihypertensives; statins; Thyroid hormones	NA	NA	NA	NA	NA	NA	NA	NA	NA	NA	NA	NA	NA	NA	NA	NA	NA	NA	NA	NA	Wallen_2022_PD.sample_DP103	Wallen_2022_PD	fecal material [ENVO:00002003]	intestine environment [ENVO:2100002]	obsolete human-associated habitat [ENVO:00009003]	Human gut	human_samples	NA	NA	NA	NA	NA	NA
SAMN28061942	22007463	Wallen_2022_PD	NA	NA	NA	NA	NA	NA	NA	NA	NA	NA	NA	NA	NA	NA	NA	NA	NA	NA	Wallen_2022_PD.subject_DP104	Wallen_2022_PD.sample_DP104	feces [ENVO:00002003]	0	male	82	NA	USA	public	Parkinson's disease	Wallen_2022_PD	372859:Wallen, Zachary D	intestine environment [ENVO:2100002]	2019-01-11	NA	NA	diet, historical data, medication	DP104, SAMN28061942	human-associated habitat [ENVO:00009003]	human-gut	9606	metagenome	33.2098	-87.5692	country	NA	408170	human gut metagenome	NA	NA	NA	36.91	NA	NA	NA	NA	NA	NA	NA	NA	1	NA	NA	NA	NA	NA	NA	NA	NA	NA	NA	NA	NA	NA	NA	NA	NA	NA	NA	NA	NA	NA	NA	White	NA	NA	NA	NA	NA	NA	NA	NA	NA	NA	NA	NA	NA	NA	NA	USA: Alabama	NA	NA	NA	ATC R06A; ATC R03; ATC B01A; ATC C10AA; ATC N05A; ATC H03AA	Antihistamines; COPD; Blood thinners; statins; Antipsychotics; Thyroid hormones	NA	NA	NA	NA	NA	NA	NA	NA	NA	NA	NA	NA	NA	NA	NA	NA	NA	NA	NA	NA	Wallen_2022_PD.sample_DP104	Wallen_2022_PD	fecal material [ENVO:00002003]	intestine environment [ENVO:2100002]	obsolete human-associated habitat [ENVO:00009003]	Human gut	human_samples	NA	NA	NA	NA	NA	NA
SAMN28061943	20428051	Wallen_2022_PD	NA	NA	NA	NA	NA	NA	NA	NA	NA	NA	NA	NA	NA	NA	NA	NA	NA	NA	Wallen_2022_PD.subject_DP107	Wallen_2022_PD.sample_DP107	feces [ENVO:00002003]	0	male	69	NA	USA	public	Parkinson's disease	Wallen_2022_PD	372859:Wallen, Zachary D	intestine environment [ENVO:2100002]	2019-01-13	NA	NA	diet, historical data, medication	DP107, SAMN28061943	human-associated habitat [ENVO:00009003]	human-gut	9606	metagenome	31.1816	-85.8772	country	NA	408170	human gut metagenome	NA	NA	NA	21.95	NA	NA	NA	NA	NA	NA	NA	NA	3	NA	NA	NA	NA	NA	NA	NA	NA	NA	NA	NA	NA	NA	NA	NA	NA	NA	NA	NA	NA	NA	NA	White	NA	NA	NA	NA	NA	NA	NA	NA	NA	NA	NA	NA	NA	NA	NA	USA: Alabama	NA	NA	NA	ATC C10AA; ATC N05A; ATC N02; ATC N05C	statins; Antipsychotics; analgesic; Sleep aid	NA	NA	NA	NA	NA	NA	NA	NA	NA	NA	NA	NA	NA	NA	NA	NA	NA	NA	NA	NA	Wallen_2022_PD.sample_DP107	Wallen_2022_PD	fecal material [ENVO:00002003]	intestine environment [ENVO:2100002]	obsolete human-associated habitat [ENVO:00009003]	Human gut	human_samples	NA	NA	NA	NA	NA	NA
SAMN28061944	20748331	Wallen_2022_PD	NA	NA	NA	NA	NA	NA	NA	NA	NA	NA	NA	NA	NA	NA	NA	NA	NA	NA	Wallen_2022_PD.subject_DP108	Wallen_2022_PD.sample_DP108	feces [ENVO:00002003]	0	female	77	NA	USA	public	Parkinson's disease	Wallen_2022_PD	372859:Wallen, Zachary D	intestine environment [ENVO:2100002]	2019-02-03	NA	NA	diet, historical data, medication	DP108, SAMN28061944	human-associated habitat [ENVO:00009003]	human-gut	9606	metagenome	34.1748	-86.8436	country	probiotic	408170	human gut metagenome	NA	NA	NA	28.34	NA	NA	NA	NA	NA	NA	NA	NA	2	NA	NA	NA	NA	NA	NA	NA	NA	NA	NA	NA	NA	NA	NA	NA	NA	NA	NA	NA	NA	NA	NA	White	NA	NA	NA	NA	NA	NA	NA	NA	NA	NA	NA	NA	NA	NA	NA	USA: Alabama	NA	NA	NA	ATC C02; ATC N05C	Antihypertensives; Sleep aid	NA	NA	NA	NA	NA	NA	NA	NA	NA	NA	NA	NA	NA	NA	NA	NA	NA	NA	NA	NA	Wallen_2022_PD.sample_DP108	Wallen_2022_PD	fecal material [ENVO:00002003]	intestine environment [ENVO:2100002]	obsolete human-associated habitat [ENVO:00009003]	Human gut	human_samples	NA	NA	NA	NA	NA	NA
SAMN28061945	22705557	Wallen_2022_PD	NA	NA	NA	NA	NA	NA	NA	NA	NA	NA	NA	NA	NA	NA	NA	NA	NA	NA	Wallen_2022_PD.subject_DP109	Wallen_2022_PD.sample_DP109	feces [ENVO:00002003]	0	male	74	NA	USA	public	Parkinson's disease	Wallen_2022_PD	372859:Wallen, Zachary D	intestine environment [ENVO:2100002]	2019-01-19	NA	NA	diet, historical data, medication	DP109, SAMN28061945	human-associated habitat [ENVO:00009003]	human-gut	9606	metagenome	33.9526	-84.5499	country	NA	408170	human gut metagenome	NA	NA	NA	29.02	NA	NA	NA	NA	NA	NA	NA	NA	4	NA	NA	NA	NA	NA	NA	NA	NA	NA	NA	NA	NA	NA	NA	NA	NA	NA	NA	NA	NA	NA	NA	White	NA	NA	NA	NA	NA	NA	NA	NA	NA	NA	NA	NA	NA	NA	NA	USA: Georgia	NA	NA	NA	ATC C02; ATC B01A; ATC C10AA	Antihypertensives; Blood thinners; statins	NA	NA	NA	NA	NA	NA	NA	NA	NA	NA	NA	NA	NA	NA	NA	NA	NA	NA	NA	NA	Wallen_2022_PD.sample_DP109	Wallen_2022_PD	fecal material [ENVO:00002003]	intestine environment [ENVO:2100002]	obsolete human-associated habitat [ENVO:00009003]	Human gut	human_samples	NA	NA	NA	NA	NA	NA
SAMN28061946	17329252	Wallen_2022_PD	NA	NA	NA	NA	NA	NA	NA	NA	NA	NA	NA	NA	NA	NA	NA	NA	NA	NA	Wallen_2022_PD.subject_DP110	Wallen_2022_PD.sample_DP110	feces [ENVO:00002003]	0	male	67	NA	USA	public	Parkinson's disease	Wallen_2022_PD	372859:Wallen, Zachary D	intestine environment [ENVO:2100002]	2019-01-14	NA	NA	diet, historical data, medication	DP110, SAMN28061946	human-associated habitat [ENVO:00009003]	human-gut	9606	metagenome	33.5186	-86.8104	country	NA	408170	human gut metagenome	NA	NA	NA	36.54	NA	NA	NA	NA	NA	NA	NA	NA	3	NA	NA	NA	NA	NA	NA	NA	NA	NA	NA	NA	NA	NA	NA	NA	NA	NA	NA	NA	NA	NA	NA	Black or African American	NA	NA	NA	NA	NA	NA	NA	NA	NA	NA	NA	NA	NA	NA	NA	USA: Alabama	NA	NA	NA	ATC C02; ATC B01A; ATC C10AA; ATC A10	Antihypertensives; Blood thinners; statins; Antidiabetic	NA	NA	NA	NA	NA	NA	NA	NA	NA	NA	NA	NA	NA	NA	NA	NA	NA	NA	NA	NA	Wallen_2022_PD.sample_DP110	Wallen_2022_PD	fecal material [ENVO:00002003]	intestine environment [ENVO:2100002]	obsolete human-associated habitat [ENVO:00009003]	Human gut	human_samples	NA	NA	NA	NA	NA	NA
SAMN28061947	18206629	Wallen_2022_PD	NA	NA	NA	NA	NA	NA	NA	NA	NA	NA	NA	NA	NA	NA	NA	NA	NA	NA	Wallen_2022_PD.subject_DP111	Wallen_2022_PD.sample_DP111	feces [ENVO:00002003]	0	male	69	NA	USA	public	Parkinson's disease	Wallen_2022_PD	372859:Wallen, Zachary D	intestine environment [ENVO:2100002]	2019-01-12	NA	NA	diet, historical data, medication	DP111, SAMN28061947	human-associated habitat [ENVO:00009003]	human-gut	9606	metagenome	33.6846	-87.8309	country	NA	408170	human gut metagenome	NA	NA	NA	28.79	NA	NA	NA	NA	NA	NA	NA	NA	1	NA	NA	NA	NA	NA	NA	NA	NA	NA	NA	NA	NA	NA	NA	NA	NA	NA	NA	NA	NA	NA	NA	White	NA	NA	NA	NA	NA	NA	NA	NA	NA	NA	NA	NA	NA	NA	NA	USA: Alabama	NA	NA	NA	ATC B01A; ATC C10AA; ATC A02A	Blood thinners; statins; Antacids	NA	NA	NA	NA	NA	NA	NA	NA	NA	NA	NA	NA	NA	NA	NA	NA	NA	NA	NA	NA	Wallen_2022_PD.sample_DP111	Wallen_2022_PD	fecal material [ENVO:00002003]	intestine environment [ENVO:2100002]	obsolete human-associated habitat [ENVO:00009003]	Human gut	human_samples	NA	NA	NA	NA	NA	NA
SAMN28061948	24775231	Wallen_2022_PD	NA	NA	NA	NA	NA	NA	NA	NA	NA	NA	NA	NA	NA	NA	NA	NA	NA	NA	Wallen_2022_PD.subject_DP112	Wallen_2022_PD.sample_DP112	feces [ENVO:00002003]	0	male	71	NA	USA	public	Parkinson's disease	Wallen_2022_PD	372859:Wallen, Zachary D	intestine environment [ENVO:2100002]	2019-01-12	NA	NA	diet, historical data, medication	DP112, SAMN28061948	human-associated habitat [ENVO:00009003]	human-gut	9606	metagenome	32.3792	-86.3077	country	NA	408170	human gut metagenome	NA	NA	NA	32.34	NA	NA	NA	NA	NA	NA	NA	NA	3	NA	NA	NA	NA	NA	NA	NA	NA	NA	NA	NA	NA	NA	NA	NA	NA	NA	NA	NA	NA	NA	NA	White	NA	NA	NA	NA	NA	NA	NA	NA	NA	NA	NA	NA	NA	NA	NA	USA: Alabama	NA	NA	NA	ATC C10AA; ATC A02A; ATC N05C	statins; Antacids; Sleep aid	NA	NA	NA	NA	NA	NA	NA	NA	NA	NA	NA	NA	NA	NA	NA	NA	NA	NA	NA	NA	Wallen_2022_PD.sample_DP112	Wallen_2022_PD	fecal material [ENVO:00002003]	intestine environment [ENVO:2100002]	obsolete human-associated habitat [ENVO:00009003]	Human gut	human_samples	NA	NA	NA	NA	NA	NA
SAMN28061949	22770285	Wallen_2022_PD	NA	NA	NA	NA	NA	NA	NA	NA	NA	NA	NA	NA	NA	NA	NA	NA	NA	NA	Wallen_2022_PD.subject_DP114	Wallen_2022_PD.sample_DP114	feces [ENVO:00002003]	0	male	63	NA	USA	public	Parkinson's disease	Wallen_2022_PD	372859:Wallen, Zachary D	intestine environment [ENVO:2100002]	2019-01-11	NA	NA	diet, historical data, medication	DP114, SAMN28061949	human-associated habitat [ENVO:00009003]	human-gut	9606	metagenome	33.5229	-85.3447	country	NA	408170	human gut metagenome	NA	NA	NA	30.27	NA	NA	NA	NA	NA	NA	NA	NA	3	NA	NA	NA	NA	NA	NA	NA	NA	NA	NA	NA	NA	NA	NA	NA	NA	NA	NA	NA	NA	NA	NA	White	NA	NA	NA	NA	NA	NA	NA	NA	NA	NA	NA	NA	NA	NA	NA	USA: Alabama	NA	NA	NA	ATC C02; ATC B01A; ATC C10AA; ATC N05A	Antihypertensives; Blood thinners; statins; Antipsychotics	NA	NA	NA	NA	NA	NA	NA	NA	NA	NA	NA	NA	NA	NA	NA	NA	NA	NA	NA	NA	Wallen_2022_PD.sample_DP114	Wallen_2022_PD	fecal material [ENVO:00002003]	intestine environment [ENVO:2100002]	obsolete human-associated habitat [ENVO:00009003]	Human gut	human_samples	NA	NA	NA	NA	NA	NA
SAMN28061950	18847044	Wallen_2022_PD	NA	NA	NA	NA	NA	NA	NA	NA	NA	NA	NA	NA	NA	NA	NA	NA	NA	NA	Wallen_2022_PD.subject_DP115	Wallen_2022_PD.sample_DP115	feces [ENVO:00002003]	0	male	62	NA	USA	public	Parkinson's disease	Wallen_2022_PD	372859:Wallen, Zachary D	intestine environment [ENVO:2100002]	2019-02-07	NA	NA	diet, historical data, medication	DP115, SAMN28061950	human-associated habitat [ENVO:00009003]	human-gut	9606	metagenome	33.4487	-86.7878	country	NA	408170	human gut metagenome	NA	NA	NA	19.52	NA	NA	NA	NA	NA	NA	NA	NA	4	NA	NA	NA	NA	NA	NA	NA	NA	NA	NA	NA	NA	NA	NA	NA	NA	NA	NA	NA	NA	NA	NA	Asian	NA	NA	NA	NA	NA	NA	NA	NA	NA	NA	NA	NA	NA	NA	NA	USA: Alabama	NA	NA	NA	ATC C02; ATC B01A; ATC C10AA; ATC A10	Antihypertensives; Blood thinners; statins; Antidiabetic	NA	NA	NA	NA	NA	NA	NA	NA	NA	NA	NA	NA	NA	NA	NA	NA	NA	NA	NA	NA	Wallen_2022_PD.sample_DP115	Wallen_2022_PD	fecal material [ENVO:00002003]	intestine environment [ENVO:2100002]	obsolete human-associated habitat [ENVO:00009003]	Human gut	human_samples	NA	NA	NA	NA	NA	NA
SAMN28061951	18854371	Wallen_2022_PD	NA	NA	NA	NA	NA	NA	NA	NA	NA	NA	NA	NA	NA	NA	NA	NA	NA	NA	Wallen_2022_PD.subject_DP116	Wallen_2022_PD.sample_DP116	feces [ENVO:00002003]	0	female	79	NA	USA	public	Parkinson's disease	Wallen_2022_PD	372859:Wallen, Zachary D	intestine environment [ENVO:2100002]	2019-01-22	NA	NA	diet, historical data, medication	DP116, SAMN28061951	human-associated habitat [ENVO:00009003]	human-gut	9606	metagenome	30.3744	-86.3586	country	NA	408170	human gut metagenome	NA	NA	NA	20.07	NA	NA	NA	NA	NA	NA	NA	NA	5	NA	NA	NA	NA	NA	NA	NA	NA	NA	NA	NA	NA	NA	NA	NA	NA	NA	NA	NA	NA	NA	NA	White	NA	NA	NA	NA	NA	NA	NA	NA	NA	NA	NA	NA	NA	NA	NA	USA: Florida	NA	NA	NA	ATC C02; ATC B01A; ATC C10AA	Antihypertensives; Blood thinners; statins	NA	NA	NA	NA	NA	NA	NA	NA	NA	NA	NA	NA	NA	NA	NA	NA	NA	NA	NA	NA	Wallen_2022_PD.sample_DP116	Wallen_2022_PD	fecal material [ENVO:00002003]	intestine environment [ENVO:2100002]	obsolete human-associated habitat [ENVO:00009003]	Human gut	human_samples	NA	NA	NA	NA	NA	NA
SAMN28061952	19333979	Wallen_2022_PD	NA	NA	NA	NA	NA	NA	NA	NA	NA	NA	NA	NA	NA	NA	NA	NA	NA	NA	Wallen_2022_PD.subject_DP117	Wallen_2022_PD.sample_DP117	feces [ENVO:00002003]	0	female	62	NA	USA	public	Parkinson's disease	Wallen_2022_PD	372859:Wallen, Zachary D	intestine environment [ENVO:2100002]	2019-01-17	NA	NA	diet, historical data, medication	DP117, SAMN28061952	human-associated habitat [ENVO:00009003]	human-gut	9606	metagenome	31.2827	-86.2555	country	NA	408170	human gut metagenome	NA	NA	NA	21.96	NA	NA	NA	NA	NA	NA	NA	NA	2	NA	NA	NA	NA	NA	NA	NA	NA	NA	NA	NA	NA	NA	NA	NA	NA	NA	NA	NA	NA	NA	NA	White	NA	NA	NA	NA	NA	NA	NA	NA	NA	NA	NA	NA	NA	NA	NA	USA: Alabama	NA	NA	NA	NA	NA	NA	NA	NA	NA	NA	NA	NA	NA	NA	NA	NA	NA	NA	NA	NA	NA	NA	NA	NA	NA	Wallen_2022_PD.sample_DP117	Wallen_2022_PD	fecal material [ENVO:00002003]	intestine environment [ENVO:2100002]	obsolete human-associated habitat [ENVO:00009003]	Human gut	human_samples	NA	NA	NA	NA	NA	NA
SAMN28061953	17010976	Wallen_2022_PD	NA	NA	NA	NA	NA	NA	NA	NA	NA	NA	NA	NA	NA	NA	NA	NA	NA	NA	Wallen_2022_PD.subject_DP119	Wallen_2022_PD.sample_DP119	feces [ENVO:00002003]	0	male	84	NA	USA	public	Parkinson's disease	Wallen_2022_PD	372859:Wallen, Zachary D	intestine environment [ENVO:2100002]	2019-01-25	NA	NA	diet, historical data, medication	DP119, SAMN28061953	human-associated habitat [ENVO:00009003]	human-gut	9606	metagenome	34.6059	-86.9833	country	NA	408170	human gut metagenome	NA	NA	NA	26.4	NA	NA	NA	NA	NA	NA	NA	NA	5	NA	NA	NA	NA	NA	NA	NA	NA	NA	NA	NA	NA	NA	NA	NA	NA	NA	NA	NA	NA	NA	NA	White	NA	NA	NA	NA	NA	NA	NA	NA	NA	NA	NA	NA	NA	NA	NA	USA: Alabama	NA	NA	NA	ATC J01; ATC C02; ATC B01A; ATC C10AA	antibiotic; Antihypertensives; Blood thinners; statins	NA	NA	NA	NA	NA	NA	NA	0-90	NA	NA	NA	NA	NA	NA	NA	NA	NA	NA	NA	NA	Wallen_2022_PD.sample_DP119	Wallen_2022_PD	fecal material [ENVO:00002003]	intestine environment [ENVO:2100002]	obsolete human-associated habitat [ENVO:00009003]	Human gut	human_samples	NA	NA	NA	NA	NA	NA
SAMN28061954	20050234	Wallen_2022_PD	NA	NA	NA	NA	NA	NA	NA	NA	NA	NA	NA	NA	NA	NA	NA	NA	NA	NA	Wallen_2022_PD.subject_DP120	Wallen_2022_PD.sample_DP120	feces [ENVO:00002003]	0	male	67	NA	USA	public	Parkinson's disease	Wallen_2022_PD	372859:Wallen, Zachary D	intestine environment [ENVO:2100002]	2019-01-24	NA	NA	diet, historical data, medication	DP120, SAMN28061954	human-associated habitat [ENVO:00009003]	human-gut	9606	metagenome	32.3792	-86.3077	country	NA	408170	human gut metagenome	NA	NA	NA	27.09	NA	NA	NA	NA	NA	NA	NA	NA	4	NA	NA	NA	NA	NA	NA	NA	NA	NA	NA	NA	NA	NA	NA	NA	NA	NA	NA	NA	NA	NA	NA	White	NA	NA	NA	NA	NA	NA	NA	NA	NA	NA	NA	NA	NA	NA	NA	USA: Alabama	NA	NA	NA	ATC R03; ATC C02; ATC C10AA; ATC N05A; ATC A10; ATC A02A; ATC N05C	COPD; Antihypertensives; statins; Antipsychotics; Antidiabetic; Antacids; Sleep aid	NA	NA	NA	NA	NA	NA	NA	NA	NA	NA	NA	NA	NA	NA	NA	NA	NA	NA	NA	NA	Wallen_2022_PD.sample_DP120	Wallen_2022_PD	fecal material [ENVO:00002003]	intestine environment [ENVO:2100002]	obsolete human-associated habitat [ENVO:00009003]	Human gut	human_samples	NA	NA	NA	NA	NA	NA
SAMN28061955	17966138	Wallen_2022_PD	NA	NA	NA	NA	NA	NA	NA	NA	NA	NA	NA	NA	NA	NA	NA	NA	NA	NA	Wallen_2022_PD.subject_DP121	Wallen_2022_PD.sample_DP121	feces [ENVO:00002003]	0	male	69	NA	USA	public	Parkinson's disease	Wallen_2022_PD	372859:Wallen, Zachary D	intestine environment [ENVO:2100002]	2019-01-18	NA	NA	diet, historical data, medication	DP121, SAMN28061955	human-associated habitat [ENVO:00009003]	human-gut	9606	metagenome	33.039	-86.9089	country	NA	408170	human gut metagenome	NA	NA	NA	37.8	NA	NA	NA	NA	NA	NA	NA	NA	5	NA	NA	NA	NA	NA	NA	NA	NA	NA	NA	NA	NA	NA	NA	NA	NA	NA	NA	NA	NA	NA	NA	White	NA	NA	NA	NA	NA	NA	NA	NA	NA	NA	NA	NA	NA	NA	NA	USA: Alabama	NA	NA	NA	ATC C02; ATC B01A; ATC C10AA; ATC N05A; ATC A10; ATC A02A; ATC N05C	Antihypertensives; Blood thinners; statins; Antipsychotics; Antidiabetic; Antacids; Sleep aid	NA	NA	NA	NA	NA	NA	NA	NA	NA	NA	NA	NA	NA	NA	NA	NA	NA	NA	NA	NA	Wallen_2022_PD.sample_DP121	Wallen_2022_PD	fecal material [ENVO:00002003]	intestine environment [ENVO:2100002]	obsolete human-associated habitat [ENVO:00009003]	Human gut	human_samples	NA	NA	NA	NA	NA	NA
SAMN28061956	21650597	Wallen_2022_PD	NA	NA	NA	NA	NA	NA	NA	NA	NA	NA	NA	NA	NA	NA	NA	NA	NA	NA	Wallen_2022_PD.subject_DP122	Wallen_2022_PD.sample_DP122	feces [ENVO:00002003]	0	male	63	NA	USA	public	Parkinson's disease	Wallen_2022_PD	372859:Wallen, Zachary D	intestine environment [ENVO:2100002]	2019-01-29	NA	NA	diet, historical data, medication	DP122, SAMN28061956	human-associated habitat [ENVO:00009003]	human-gut	9606	metagenome	33.6198	-86.6089	country	NA	408170	human gut metagenome	NA	NA	NA	23.89	NA	NA	NA	NA	NA	NA	NA	NA	1	NA	NA	NA	NA	NA	NA	NA	NA	NA	NA	NA	NA	NA	NA	NA	NA	NA	NA	NA	NA	NA	NA	White	NA	NA	NA	NA	NA	NA	NA	NA	NA	NA	NA	NA	NA	NA	NA	USA: Alabama	NA	NA	NA	NA	NA	NA	NA	NA	NA	NA	NA	NA	NA	NA	NA	NA	NA	NA	NA	NA	NA	NA	NA	NA	NA	Wallen_2022_PD.sample_DP122	Wallen_2022_PD	fecal material [ENVO:00002003]	intestine environment [ENVO:2100002]	obsolete human-associated habitat [ENVO:00009003]	Human gut	human_samples	NA	NA	NA	NA	NA	NA
SAMN28061957	27183469	Wallen_2022_PD	NA	NA	NA	NA	NA	NA	NA	NA	NA	NA	NA	NA	NA	NA	NA	NA	NA	NA	Wallen_2022_PD.subject_DP123	Wallen_2022_PD.sample_DP123	feces [ENVO:00002003]	0	male	76	NA	USA	public	Parkinson's disease	Wallen_2022_PD	372859:Wallen, Zachary D	intestine environment [ENVO:2100002]	2019-01-26	NA	NA	diet, historical data, medication	DP123, SAMN28061957	human-associated habitat [ENVO:00009003]	human-gut	9606	metagenome	32.3792	-86.3077	country	NA	408170	human gut metagenome	NA	NA	NA	33.08	NA	NA	NA	NA	NA	NA	NA	NA	4	NA	NA	NA	NA	NA	NA	NA	NA	NA	NA	NA	NA	NA	NA	NA	NA	NA	NA	NA	NA	NA	NA	White	NA	NA	NA	NA	NA	NA	NA	NA	NA	NA	NA	NA	NA	NA	NA	USA: Alabama	NA	NA	NA	ATC R06A; ATC C02; ATC N05C	Antihistamines; Antihypertensives; Sleep aid	NA	NA	NA	NA	NA	NA	NA	NA	NA	NA	NA	NA	NA	NA	NA	NA	NA	NA	NA	NA	Wallen_2022_PD.sample_DP123	Wallen_2022_PD	fecal material [ENVO:00002003]	intestine environment [ENVO:2100002]	obsolete human-associated habitat [ENVO:00009003]	Human gut	human_samples	NA	NA	NA	NA	NA	NA
SAMN28061958	19678121	Wallen_2022_PD	NA	NA	NA	NA	NA	NA	NA	NA	NA	NA	NA	NA	NA	NA	NA	NA	NA	NA	Wallen_2022_PD.subject_DP124	Wallen_2022_PD.sample_DP124	feces [ENVO:00002003]	0	female	77	NA	USA	public	Parkinson's disease	Wallen_2022_PD	372859:Wallen, Zachary D	intestine environment [ENVO:2100002]	2019-01-24	NA	NA	diet, historical data, medication	DP124, SAMN28061958	human-associated habitat [ENVO:00009003]	human-gut	9606	metagenome	33.4504	-88.8184	country	NA	408170	human gut metagenome	NA	NA	NA	24.33	NA	NA	NA	NA	NA	NA	NA	NA	2	NA	NA	NA	NA	NA	NA	NA	NA	NA	NA	NA	NA	NA	NA	NA	NA	NA	NA	NA	NA	NA	NA	White	NA	NA	NA	NA	NA	NA	NA	NA	NA	NA	NA	NA	NA	NA	NA	USA: Mississippi	NA	NA	NA	ATC N02; ATC N05C; ATC H03AA	analgesic; Sleep aid; Thyroid hormones	NA	NA	NA	NA	NA	NA	NA	NA	NA	NA	NA	NA	NA	NA	NA	NA	NA	NA	NA	NA	Wallen_2022_PD.sample_DP124	Wallen_2022_PD	fecal material [ENVO:00002003]	intestine environment [ENVO:2100002]	obsolete human-associated habitat [ENVO:00009003]	Human gut	human_samples	NA	NA	NA	NA	NA	NA
SAMN28061959	19290788	Wallen_2022_PD	NA	NA	NA	NA	NA	NA	NA	NA	NA	NA	NA	NA	NA	NA	NA	NA	NA	NA	Wallen_2022_PD.subject_DP127	Wallen_2022_PD.sample_DP127	feces [ENVO:00002003]	0	male	72	NA	USA	public	Parkinson's disease	Wallen_2022_PD	372859:Wallen, Zachary D	intestine environment [ENVO:2100002]	2019-01-23	NA	NA	diet, historical data, medication	DP127, SAMN28061959	human-associated habitat [ENVO:00009003]	human-gut	9606	metagenome	33.3401	-86.6303	country	NA	408170	human gut metagenome	NA	NA	NA	28.39	NA	NA	NA	NA	NA	NA	NA	NA	3	NA	NA	NA	NA	NA	NA	NA	NA	NA	NA	NA	NA	NA	NA	NA	NA	NA	NA	NA	NA	NA	NA	White	NA	NA	NA	NA	NA	NA	NA	NA	NA	NA	NA	NA	NA	NA	NA	USA: Alabama	NA	NA	NA	ATC R03; ATC A02A	COPD; Antacids	NA	NA	NA	NA	NA	NA	NA	NA	NA	NA	NA	NA	NA	NA	NA	NA	NA	NA	NA	NA	Wallen_2022_PD.sample_DP127	Wallen_2022_PD	fecal material [ENVO:00002003]	intestine environment [ENVO:2100002]	obsolete human-associated habitat [ENVO:00009003]	Human gut	human_samples	NA	NA	NA	NA	NA	NA
SAMN28061960	17195417	Wallen_2022_PD	13347	JN635741.1.2376_U|18S_rRNA|nucleus||Eukaryota|Amoebozoa|Conosa|Archamoebea|Mastigamoebida|Mastigamoebida_X|Iodamoeba|Iodamoeba_sp.	2376	11.4435	2237	0.941498	Eukaryota_Amoebozoa_Conosa_Archamoebea_Mastigamoebida_Mastigamoebida_X_Iodamoeba	Iodamoeba_sp.	Eukaryota;PR2db human-associated protists;PR2db human-associated protists	Wallen_2022_PD	pr2	Symbiont	Parasite	Iodamoeba	0	NA	Symbiont	NA	Wallen_2022_PD.subject_DP130	Wallen_2022_PD.sample_DP130	feces [ENVO:00002003]	0	male	70	NA	USA	public	Parkinson's disease	Wallen_2022_PD	372859:Wallen, Zachary D	intestine environment [ENVO:2100002]	2019-01-28	NA	NA	diet, historical data, medication	DP130, SAMN28061960	human-associated habitat [ENVO:00009003]	human-gut	9606	metagenome	32.3792	-86.3077	country	antibiotics	408170	human gut metagenome	NA	NA	NA	35.15	NA	NA	NA	NA	NA	NA	NA	NA	4	NA	NA	NA	NA	NA	NA	NA	NA	NA	0	NA	NA	NA	NA	NA	NA	NA	NA	NA	NA	NA	NA	White	NA	NA	NA	NA	NA	NA	NA	NA	NA	NA	NA	NA	NA	NA	NA	USA: Alabama	NA	NA	NA	ATC J01; ATC C10AA; ATC N05A; ATC H03AA	antibiotic; statins; Antipsychotics; Thyroid hormones	NA	NA	NA	NA	NA	NA	NA	0-90	NA	NA	NA	NA	NA	NA	NA	NA	NA	NA	NA	NA	Wallen_2022_PD.sample_DP130	Wallen_2022_PD	fecal material [ENVO:00002003]	intestine environment [ENVO:2100002]	obsolete human-associated habitat [ENVO:00009003]	Human gut	human_samples	NA	NA	NA	NA	NA	NA
SAMN28061961	21031687	Wallen_2022_PD	NA	NA	NA	NA	NA	NA	NA	NA	NA	NA	NA	NA	NA	NA	NA	NA	NA	NA	Wallen_2022_PD.subject_DP131	Wallen_2022_PD.sample_DP131	feces [ENVO:00002003]	0	female	59	NA	USA	public	Parkinson's disease	Wallen_2022_PD	372859:Wallen, Zachary D	intestine environment [ENVO:2100002]	2019-01-30	NA	NA	diet, historical data, medication	DP131, SAMN28061961	human-associated habitat [ENVO:00009003]	human-gut	9606	metagenome	34.7304	-86.5861	country	NA	408170	human gut metagenome	NA	NA	NA	34.44	NA	NA	NA	NA	NA	NA	NA	NA	4	NA	NA	NA	NA	NA	NA	NA	NA	NA	NA	NA	NA	NA	NA	NA	NA	NA	NA	NA	NA	NA	NA	White	NA	NA	NA	NA	NA	NA	NA	NA	NA	NA	NA	NA	NA	NA	NA	USA: Alabama	NA	NA	NA	ATC R03; ATC C02; ATC C10AA; ATC N05A; ATC N05C	COPD; Antihypertensives; statins; Antipsychotics; Sleep aid	NA	NA	NA	NA	NA	NA	NA	NA	NA	NA	NA	NA	NA	NA	NA	NA	NA	NA	NA	NA	Wallen_2022_PD.sample_DP131	Wallen_2022_PD	fecal material [ENVO:00002003]	intestine environment [ENVO:2100002]	obsolete human-associated habitat [ENVO:00009003]	Human gut	human_samples	NA	NA	NA	NA	NA	NA
SAMN28061962	21647993	Wallen_2022_PD	NA	NA	NA	NA	NA	NA	NA	NA	NA	NA	NA	NA	NA	NA	NA	NA	NA	NA	Wallen_2022_PD.subject_DP132	Wallen_2022_PD.sample_DP132	feces [ENVO:00002003]	0	female	69	NA	USA	public	Parkinson's disease	Wallen_2022_PD	372859:Wallen, Zachary D	intestine environment [ENVO:2100002]	2019-01-27	NA	NA	diet, historical data, medication	DP132, SAMN28061962	human-associated habitat [ENVO:00009003]	human-gut	9606	metagenome	30.4116	-88.5345	country	NA	408170	human gut metagenome	NA	NA	NA	24.37	NA	NA	NA	NA	NA	NA	NA	NA	4	NA	NA	NA	NA	NA	NA	NA	NA	NA	NA	NA	NA	NA	NA	NA	NA	NA	NA	NA	NA	NA	NA	White	NA	NA	NA	NA	NA	NA	NA	NA	NA	NA	NA	NA	NA	NA	NA	USA: Mississippi	NA	NA	NA	ATC N05A	Antipsychotics	NA	NA	NA	NA	NA	NA	NA	NA	NA	NA	NA	NA	NA	NA	NA	NA	NA	NA	NA	NA	Wallen_2022_PD.sample_DP132	Wallen_2022_PD	fecal material [ENVO:00002003]	intestine environment [ENVO:2100002]	obsolete human-associated habitat [ENVO:00009003]	Human gut	human_samples	NA	NA	NA	NA	NA	NA
SAMN28061963	19761213	Wallen_2022_PD	NA	NA	NA	NA	NA	NA	NA	NA	NA	NA	NA	NA	NA	NA	NA	NA	NA	NA	Wallen_2022_PD.subject_DP135	Wallen_2022_PD.sample_DP135	feces [ENVO:00002003]	0	male	79	NA	USA	public	Parkinson's disease	Wallen_2022_PD	372859:Wallen, Zachary D	intestine environment [ENVO:2100002]	2019-01-01	NA	NA	diet, historical data, medication	DP135, SAMN28061963	human-associated habitat [ENVO:00009003]	human-gut	9606	metagenome	33.7748	-84.2963	country	NA	408170	human gut metagenome	NA	NA	NA	30.85	NA	NA	NA	NA	NA	NA	NA	NA	NA	NA	NA	NA	NA	NA	NA	NA	NA	NA	NA	NA	NA	NA	NA	NA	NA	NA	NA	NA	NA	NA	NA	White	NA	NA	NA	NA	NA	NA	NA	NA	NA	NA	NA	NA	NA	NA	NA	USA: Georgia	NA	NA	NA	ATC R06A; ATC B01A; ATC C10AA; ATC N05C	Antihistamines; Blood thinners; statins; Sleep aid	NA	NA	NA	NA	NA	NA	NA	NA	NA	NA	NA	NA	NA	NA	NA	NA	NA	NA	NA	NA	Wallen_2022_PD.sample_DP135	Wallen_2022_PD	fecal material [ENVO:00002003]	intestine environment [ENVO:2100002]	obsolete human-associated habitat [ENVO:00009003]	Human gut	human_samples	NA	NA	NA	NA	NA	NA
SAMN28061964	21662861	Wallen_2022_PD	NA	NA	NA	NA	NA	NA	NA	NA	NA	NA	NA	NA	NA	NA	NA	NA	NA	NA	Wallen_2022_PD.subject_DP136	Wallen_2022_PD.sample_DP136	feces [ENVO:00002003]	0	female	57	NA	USA	public	Parkinson's disease	Wallen_2022_PD	372859:Wallen, Zachary D	intestine environment [ENVO:2100002]	2019-02-09	NA	NA	diet, historical data, medication	DP136, SAMN28061964	human-associated habitat [ENVO:00009003]	human-gut	9606	metagenome	33.5186	-86.8104	country	NA	408170	human gut metagenome	NA	NA	NA	29.86	NA	NA	NA	NA	NA	NA	NA	NA	4	NA	NA	NA	NA	NA	NA	NA	NA	NA	NA	NA	NA	NA	NA	NA	NA	NA	NA	NA	NA	NA	NA	White	NA	NA	NA	NA	NA	NA	NA	NA	NA	NA	NA	NA	NA	NA	NA	USA: Alabama	NA	NA	NA	ATC J01; ATC C02	antibiotic; Antihypertensives	NA	NA	NA	NA	NA	NA	NA	0-90	NA	NA	NA	NA	NA	NA	NA	NA	NA	NA	NA	NA	Wallen_2022_PD.sample_DP136	Wallen_2022_PD	fecal material [ENVO:00002003]	intestine environment [ENVO:2100002]	obsolete human-associated habitat [ENVO:00009003]	Human gut	human_samples	NA	NA	NA	NA	NA	NA
SAMN28061965	25577122	Wallen_2022_PD	MTclstr_v1_4343	NC_012095.1	16770	2.439	861	0.0513	Eukaryota_Metazoa_Chordata_Craniata_Vertebrata_Euteleostomi_Mammalia_Eutheria_Laurasiatheria_Artiodactyla_Suina_Suidae_Sus	Sus cebifrons;Sus verrucosus;Sus scrofa;Sus celebensis;Sus barbatus	Eukaryota;Animals;Mammals	Wallen_2022_PD	mt	Food	Animal/mammal	Pig	0	Farmed	Meat	NA	Wallen_2022_PD.subject_DP137	Wallen_2022_PD.sample_DP137	feces [ENVO:00002003]	0	male	64	NA	USA	public	Parkinson's disease	Wallen_2022_PD	372859:Wallen, Zachary D	intestine environment [ENVO:2100002]	2019-02-10	NA	NA	diet, historical data, medication	DP137, SAMN28061965	human-associated habitat [ENVO:00009003]	human-gut	9606	metagenome	34.6059	-86.9833	country	NA	408170	human gut metagenome	NA	NA	NA	36.49	NA	NA	NA	NA	NA	NA	NA	NA	2	NA	NA	NA	NA	NA	NA	NA	NA	NA	NA	NA	NA	NA	NA	NA	NA	NA	NA	NA	NA	NA	NA	White	NA	NA	NA	NA	NA	NA	NA	NA	NA	NA	NA	NA	NA	NA	NA	USA: Alabama	NA	NA	NA	ATC A02A; ATC N05C	Antacids; Sleep aid	NA	NA	NA	NA	NA	NA	NA	NA	NA	NA	NA	NA	NA	NA	NA	NA	NA	NA	NA	NA	Wallen_2022_PD.sample_DP137	Wallen_2022_PD	fecal material [ENVO:00002003]	intestine environment [ENVO:2100002]	obsolete human-associated habitat [ENVO:00009003]	Human gut	human_samples	NA	NA	NA	NA	NA	NA
SAMN28061965	25577122	Wallen_2022_PD	PLclstr_v1_1717	NC_002202.1	150725	2.3367	12314	0.0817	Eukaryota_Viridiplantae_Streptophyta_Embryophyta_Tracheophyta_Spermatophyta_Magnoliopsida_eudicotyledons_Gunneridae_Pentapetalae_Caryophyllales_Chenopodiaceae_Chenopodioideae_Anserineae_Spinacia	Spinacia oleracea	Eukaryota;Plants;Land Plants	Wallen_2022_PD	pl	Food	Plant	Spinach	0	NA	Greens	NA	Wallen_2022_PD.subject_DP137	Wallen_2022_PD.sample_DP137	feces [ENVO:00002003]	0	male	64	NA	USA	public	Parkinson's disease	Wallen_2022_PD	372859:Wallen, Zachary D	intestine environment [ENVO:2100002]	2019-02-10	NA	NA	diet, historical data, medication	DP137, SAMN28061965	human-associated habitat [ENVO:00009003]	human-gut	9606	metagenome	34.6059	-86.9833	country	NA	408170	human gut metagenome	NA	NA	NA	36.49	NA	NA	NA	NA	NA	NA	NA	NA	2	NA	NA	NA	NA	NA	NA	NA	NA	NA	NA	NA	NA	NA	NA	NA	NA	NA	NA	NA	NA	NA	NA	White	NA	NA	NA	NA	NA	NA	NA	NA	NA	NA	NA	NA	NA	NA	NA	USA: Alabama	NA	NA	NA	ATC A02A; ATC N05C	Antacids; Sleep aid	NA	NA	NA	NA	NA	NA	NA	NA	NA	NA	NA	NA	NA	NA	NA	NA	NA	NA	NA	NA	Wallen_2022_PD.sample_DP137	Wallen_2022_PD	fecal material [ENVO:00002003]	intestine environment [ENVO:2100002]	obsolete human-associated habitat [ENVO:00009003]	Human gut	human_samples	NA	NA	NA	NA	NA	NA
SAMN28061966	21163167	Wallen_2022_PD	NA	NA	NA	NA	NA	NA	NA	NA	NA	NA	NA	NA	NA	NA	NA	NA	NA	NA	Wallen_2022_PD.subject_DP138	Wallen_2022_PD.sample_DP138	feces [ENVO:00002003]	0	male	68	NA	USA	public	Parkinson's disease	Wallen_2022_PD	372859:Wallen, Zachary D	intestine environment [ENVO:2100002]	2019-02-04	NA	NA	diet, historical data, medication	DP138, SAMN28061966	human-associated habitat [ENVO:00009003]	human-gut	9606	metagenome	30.6954	-88.0399	country	antibiotics	408170	human gut metagenome	NA	NA	NA	25.09	NA	NA	NA	NA	NA	NA	NA	NA	4	NA	NA	NA	NA	NA	NA	NA	NA	NA	0	NA	NA	NA	NA	NA	NA	NA	NA	NA	NA	NA	NA	White	NA	NA	NA	NA	NA	NA	NA	NA	NA	NA	NA	NA	NA	NA	NA	USA: Alabama	NA	NA	NA	ATC J01; ATC C02; ATC C10AA	antibiotic; Antihypertensives; statins	NA	NA	NA	NA	NA	NA	NA	0-90	NA	NA	NA	NA	NA	NA	NA	NA	NA	NA	NA	NA	Wallen_2022_PD.sample_DP138	Wallen_2022_PD	fecal material [ENVO:00002003]	intestine environment [ENVO:2100002]	obsolete human-associated habitat [ENVO:00009003]	Human gut	human_samples	NA	NA	NA	NA	NA	NA
SAMN28061967	19923399	Wallen_2022_PD	MTclstr_v1_4423	NC_001224.1	85779	2.5126	10995	0.1282	Eukaryota_Fungi_Dikarya_Ascomycota_Saccharomycotina_Saccharomycetes_Saccharomycetales_Saccharomycetaceae_Saccharomyces	Saccharomyces cerevisiae	Eukaryota;Fungi;Ascomycetes	Wallen_2022_PD	mt	Symbiont/food	Commensal	Yeast - Saccharomyces cerevisiae	0	Wine production; Bread production; Beer production; Dairy production	Symbiont/fermented food	NA	Wallen_2022_PD.subject_DP139	Wallen_2022_PD.sample_DP139	feces [ENVO:00002003]	0	male	69	NA	USA	public	Parkinson's disease	Wallen_2022_PD	372859:Wallen, Zachary D	intestine environment [ENVO:2100002]	2019-01-31	NA	NA	diet, historical data, medication	DP139, SAMN28061967	human-associated habitat [ENVO:00009003]	human-gut	9606	metagenome	33.9982	-85.8664	country	NA	408170	human gut metagenome	NA	NA	NA	25.85	NA	NA	NA	NA	NA	NA	NA	NA	5	NA	NA	NA	NA	NA	NA	NA	NA	NA	NA	NA	NA	NA	NA	NA	NA	NA	NA	NA	NA	NA	NA	White	NA	NA	NA	NA	NA	NA	NA	NA	NA	NA	NA	NA	NA	NA	NA	USA: Alabama	NA	NA	NA	ATC C02; ATC N05A; ATC N05C	Antihypertensives; Antipsychotics; Sleep aid	NA	NA	NA	NA	NA	NA	NA	NA	NA	NA	NA	NA	NA	NA	NA	NA	NA	NA	NA	NA	Wallen_2022_PD.sample_DP139	Wallen_2022_PD	fecal material [ENVO:00002003]	intestine environment [ENVO:2100002]	obsolete human-associated habitat [ENVO:00009003]	Human gut	human_samples	NA	NA	NA	NA	NA	NA
SAMN28061968	21764655	Wallen_2022_PD	NA	NA	NA	NA	NA	NA	NA	NA	NA	NA	NA	NA	NA	NA	NA	NA	NA	NA	Wallen_2022_PD.subject_DP143	Wallen_2022_PD.sample_DP143	feces [ENVO:00002003]	0	male	59	NA	USA	public	Parkinson's disease	Wallen_2022_PD	372859:Wallen, Zachary D	intestine environment [ENVO:2100002]	2019-02-07	NA	NA	diet, historical data, medication	DP143, SAMN28061968	human-associated habitat [ENVO:00009003]	human-gut	9606	metagenome	34.0815	-86.5911	country	NA	408170	human gut metagenome	NA	NA	NA	21.56	NA	NA	NA	NA	NA	NA	NA	NA	4	NA	NA	NA	NA	NA	NA	NA	NA	NA	NA	NA	NA	NA	NA	NA	NA	NA	NA	NA	NA	NA	NA	NA	NA	NA	NA	NA	NA	NA	NA	NA	NA	NA	NA	NA	NA	NA	NA	USA: Alabama	NA	NA	NA	ATC N05C	Sleep aid	NA	NA	NA	NA	NA	NA	NA	NA	NA	NA	NA	NA	NA	NA	NA	NA	NA	NA	NA	NA	Wallen_2022_PD.sample_DP143	Wallen_2022_PD	fecal material [ENVO:00002003]	intestine environment [ENVO:2100002]	obsolete human-associated habitat [ENVO:00009003]	Human gut	human_samples	NA	NA	NA	NA	NA	NA
SAMN28061969	24175009	Wallen_2022_PD	NA	NA	NA	NA	NA	NA	NA	NA	NA	NA	NA	NA	NA	NA	NA	NA	NA	NA	Wallen_2022_PD.subject_DP144	Wallen_2022_PD.sample_DP144	feces [ENVO:00002003]	0	male	66	NA	USA	public	Parkinson's disease	Wallen_2022_PD	372859:Wallen, Zachary D	intestine environment [ENVO:2100002]	2019-02-06	NA	NA	diet, historical data, medication	DP144, SAMN28061969	human-associated habitat [ENVO:00009003]	human-gut	9606	metagenome	30.8207	-88.0706	country	NA	408170	human gut metagenome	NA	NA	NA	27.56	NA	NA	NA	NA	NA	NA	NA	NA	3	NA	NA	NA	NA	NA	NA	NA	NA	NA	NA	NA	NA	NA	NA	NA	NA	NA	NA	NA	NA	NA	NA	White	NA	NA	NA	NA	NA	NA	NA	NA	NA	NA	NA	NA	NA	NA	NA	USA: Alabama	NA	NA	NA	ATC N05A; ATC A02A; ATC N02	Antipsychotics; Antacids; analgesic	NA	NA	NA	NA	NA	NA	NA	NA	NA	NA	NA	NA	NA	NA	NA	NA	NA	NA	NA	NA	Wallen_2022_PD.sample_DP144	Wallen_2022_PD	fecal material [ENVO:00002003]	intestine environment [ENVO:2100002]	obsolete human-associated habitat [ENVO:00009003]	Human gut	human_samples	NA	NA	NA	NA	NA	NA
SAMN28061970	22138351	Wallen_2022_PD	NA	NA	NA	NA	NA	NA	NA	NA	NA	NA	NA	NA	NA	NA	NA	NA	NA	NA	Wallen_2022_PD.subject_DP146	Wallen_2022_PD.sample_DP146	feces [ENVO:00002003]	0	female	76	NA	USA	public	Parkinson's disease	Wallen_2022_PD	372859:Wallen, Zachary D	intestine environment [ENVO:2100002]	2019-02-04	NA	NA	diet, historical data, medication	DP146, SAMN28061970	human-associated habitat [ENVO:00009003]	human-gut	9606	metagenome	34.7304	-86.5861	country	NA	408170	human gut metagenome	NA	NA	NA	26.57	NA	NA	NA	NA	NA	NA	NA	NA	6	NA	NA	NA	NA	NA	NA	NA	NA	NA	NA	NA	NA	NA	NA	NA	NA	NA	NA	NA	NA	NA	NA	White	NA	NA	NA	NA	NA	NA	NA	NA	NA	NA	NA	NA	NA	NA	NA	USA: Alabama	NA	NA	NA	ATC R03; ATC C02; ATC C10AA	COPD; Antihypertensives; statins	NA	NA	NA	NA	NA	NA	NA	NA	NA	NA	NA	NA	NA	NA	NA	NA	NA	NA	NA	NA	Wallen_2022_PD.sample_DP146	Wallen_2022_PD	fecal material [ENVO:00002003]	intestine environment [ENVO:2100002]	obsolete human-associated habitat [ENVO:00009003]	Human gut	human_samples	NA	NA	NA	NA	NA	NA
SAMN28061971	22326408	Wallen_2022_PD	NA	NA	NA	NA	NA	NA	NA	NA	NA	NA	NA	NA	NA	NA	NA	NA	NA	NA	Wallen_2022_PD.subject_DP147	Wallen_2022_PD.sample_DP147	feces [ENVO:00002003]	0	male	70	NA	USA	public	Parkinson's disease	Wallen_2022_PD	372859:Wallen, Zachary D	intestine environment [ENVO:2100002]	2019-02-03	NA	NA	diet, historical data, medication	DP147, SAMN28061971	human-associated habitat [ENVO:00009003]	human-gut	9606	metagenome	32.3646	-89.4742	country	NA	408170	human gut metagenome	NA	NA	NA	25.49	NA	NA	NA	NA	NA	NA	NA	NA	4	NA	NA	NA	NA	NA	NA	NA	NA	NA	NA	NA	NA	NA	NA	NA	NA	NA	NA	NA	NA	NA	NA	White	NA	NA	NA	NA	NA	NA	NA	NA	NA	NA	NA	NA	NA	NA	NA	USA: Mississippi	NA	NA	NA	ATC A02A	Antacids	NA	NA	NA	NA	NA	NA	NA	NA	NA	NA	NA	NA	NA	NA	NA	NA	NA	NA	NA	NA	Wallen_2022_PD.sample_DP147	Wallen_2022_PD	fecal material [ENVO:00002003]	intestine environment [ENVO:2100002]	obsolete human-associated habitat [ENVO:00009003]	Human gut	human_samples	NA	NA	NA	NA	NA	NA
SAMN28061972	24032897	Wallen_2022_PD	MTclstr_v1_4031	NC_002653.1	40420	2.1944	10387	0.257	Eukaryota_Fungi_Dikarya_Ascomycota_Saccharomycotina_Saccharomycetes_Saccharomycetales_Debaryomycetaceae_Candida/Lodderomyces clade_Candida	Candida albicans	Eukaryota;Fungi;Ascomycetes	Wallen_2022_PD	mt	Symbiont	Opportunistic pathogen	Yeast - Candida albicans	0	NA	Symbiont	NA	Wallen_2022_PD.subject_DP148	Wallen_2022_PD.sample_DP148	feces [ENVO:00002003]	0	female	84	NA	USA	public	Parkinson's disease	Wallen_2022_PD	372859:Wallen, Zachary D	intestine environment [ENVO:2100002]	2019-02-10	NA	NA	diet, historical data, medication	DP148, SAMN28061972	human-associated habitat [ENVO:00009003]	human-gut	9606	metagenome	33.8143	-86.8094	country	NA	408170	human gut metagenome	NA	NA	NA	18.36	NA	NA	NA	NA	NA	NA	NA	NA	5	NA	NA	NA	NA	NA	NA	NA	NA	NA	NA	NA	NA	NA	NA	NA	NA	NA	NA	NA	NA	NA	NA	White	NA	NA	NA	NA	NA	NA	NA	NA	NA	NA	NA	NA	NA	NA	NA	USA: Alabama	NA	NA	NA	ATC J01; ATC C02; ATC N05A; ATC A02A; ATC N05C; ATC H03AA	antibiotic; Antihypertensives; Antipsychotics; Antacids; Sleep aid; Thyroid hormones	NA	NA	NA	NA	NA	NA	NA	0-90	NA	NA	NA	NA	NA	NA	NA	NA	NA	NA	NA	NA	Wallen_2022_PD.sample_DP148	Wallen_2022_PD	fecal material [ENVO:00002003]	intestine environment [ENVO:2100002]	obsolete human-associated habitat [ENVO:00009003]	Human gut	human_samples	NA	NA	NA	NA	NA	NA
SAMN28061973	25772198	Wallen_2022_PD	NA	NA	NA	NA	NA	NA	NA	NA	NA	NA	NA	NA	NA	NA	NA	NA	NA	NA	Wallen_2022_PD.subject_DP149	Wallen_2022_PD.sample_DP149	feces [ENVO:00002003]	0	female	75	NA	USA	public	Parkinson's disease	Wallen_2022_PD	372859:Wallen, Zachary D	intestine environment [ENVO:2100002]	2019-03-01	NA	NA	diet, historical data, medication	DP149, SAMN28061973	human-associated habitat [ENVO:00009003]	human-gut	9606	metagenome	34.3243	-88.4912	country	NA	408170	human gut metagenome	NA	NA	NA	32.89	NA	NA	NA	NA	NA	NA	NA	NA	4	NA	NA	NA	NA	NA	NA	NA	NA	NA	NA	NA	NA	NA	NA	NA	NA	NA	NA	NA	NA	NA	NA	White	NA	NA	NA	NA	NA	NA	NA	NA	NA	NA	NA	NA	NA	NA	NA	USA: Mississippi	NA	NA	NA	ATC J01; ATC C02; ATC B01A; ATC N05A; ATC A02A; ATC N05C	antibiotic; Antihypertensives; Blood thinners; Antipsychotics; Antacids; Sleep aid	NA	NA	NA	NA	NA	NA	NA	0-90	NA	NA	NA	NA	NA	NA	NA	NA	NA	NA	NA	NA	Wallen_2022_PD.sample_DP149	Wallen_2022_PD	fecal material [ENVO:00002003]	intestine environment [ENVO:2100002]	obsolete human-associated habitat [ENVO:00009003]	Human gut	human_samples	NA	NA	NA	NA	NA	NA
SAMN28061974	23833814	Wallen_2022_PD	NA	NA	NA	NA	NA	NA	NA	NA	NA	NA	NA	NA	NA	NA	NA	NA	NA	NA	Wallen_2022_PD.subject_DP150	Wallen_2022_PD.sample_DP150	feces [ENVO:00002003]	0	female	63	NA	USA	public	Parkinson's disease	Wallen_2022_PD	372859:Wallen, Zachary D	intestine environment [ENVO:2100002]	2019-02-06	NA	NA	diet, historical data, medication	DP150, SAMN28061974	human-associated habitat [ENVO:00009003]	human-gut	9606	metagenome	33.2098	-87.5692	country	antibiotics	408170	human gut metagenome	NA	NA	NA	35.83	NA	NA	NA	NA	NA	NA	NA	NA	3	NA	NA	NA	NA	NA	NA	NA	NA	NA	0	NA	NA	NA	NA	NA	NA	NA	NA	NA	NA	NA	NA	White	NA	NA	NA	NA	NA	NA	NA	NA	NA	NA	NA	NA	NA	NA	NA	USA: Alabama	NA	NA	NA	ATC C02; ATC C10AA; ATC N05A; ATC A10; ATC A02A; ATC N05C	Antihypertensives; statins; Antipsychotics; Antidiabetic; Antacids; Sleep aid	NA	NA	NA	NA	NA	NA	NA	NA	NA	NA	NA	NA	NA	NA	NA	NA	NA	NA	NA	NA	Wallen_2022_PD.sample_DP150	Wallen_2022_PD	fecal material [ENVO:00002003]	intestine environment [ENVO:2100002]	obsolete human-associated habitat [ENVO:00009003]	Human gut	human_samples	NA	NA	NA	NA	NA	NA
SAMN28061975	17690376	Wallen_2022_PD	NA	NA	NA	NA	NA	NA	NA	NA	NA	NA	NA	NA	NA	NA	NA	NA	NA	NA	Wallen_2022_PD.subject_DP151	Wallen_2022_PD.sample_DP151	feces [ENVO:00002003]	0	male	71	NA	USA	public	Parkinson's disease	Wallen_2022_PD	372859:Wallen, Zachary D	intestine environment [ENVO:2100002]	2019-02-17	NA	NA	diet, historical data, medication	DP151, SAMN28061975	human-associated habitat [ENVO:00009003]	human-gut	9606	metagenome	33.5186	-86.8104	country	NA	408170	human gut metagenome	NA	NA	NA	24.07	NA	NA	NA	NA	NA	NA	NA	NA	3	NA	NA	NA	NA	NA	NA	NA	NA	NA	NA	NA	NA	NA	NA	NA	NA	NA	NA	NA	NA	NA	NA	White	NA	NA	NA	NA	NA	NA	NA	NA	NA	NA	NA	NA	NA	NA	NA	USA: Alabama	NA	NA	NA	ATC B01A; ATC C10AA	Blood thinners; statins	NA	NA	NA	NA	NA	NA	NA	NA	NA	NA	NA	NA	NA	NA	NA	NA	NA	NA	NA	NA	Wallen_2022_PD.sample_DP151	Wallen_2022_PD	fecal material [ENVO:00002003]	intestine environment [ENVO:2100002]	obsolete human-associated habitat [ENVO:00009003]	Human gut	human_samples	NA	NA	NA	NA	NA	NA
SAMN28061976	24456937	Wallen_2022_PD	MTclstr_v1_8162	NC_036340.1	47023	1.4303	2417	0.0514	Eukaryota_Fungi_Dikarya_Basidiomycota_Pucciniomycotina_Microbotryomycetes_Sporidiobolales_Sporidiobolaceae_Rhodotorula	Rhodotorula mucilaginosa	Eukaryota;Fungi;Basidiomycetes	Wallen_2022_PD	mt	Symbiont	Commensal	Yeast - Rhodotorula mucilaginosa	0	NA	Symbiont	NA	Wallen_2022_PD.subject_DP152	Wallen_2022_PD.sample_DP152	feces [ENVO:00002003]	0	female	80	NA	USA	public	Parkinson's disease	Wallen_2022_PD	372859:Wallen, Zachary D	intestine environment [ENVO:2100002]	2019-02-07	NA	NA	diet, historical data, medication	DP152, SAMN28061976	human-associated habitat [ENVO:00009003]	human-gut	9606	metagenome	33.1743	-87.2336	country	probiotic	408170	human gut metagenome	NA	NA	NA	25.54	NA	NA	NA	NA	NA	NA	NA	NA	5	NA	NA	NA	NA	NA	NA	NA	NA	NA	NA	NA	NA	NA	NA	NA	NA	NA	NA	NA	NA	NA	NA	White	NA	NA	NA	NA	NA	NA	NA	NA	NA	NA	NA	NA	NA	NA	NA	USA: Alabama	NA	NA	NA	ATC R06A; ATC C02; ATC N05A; ATC A02A	Antihistamines; Antihypertensives; Antipsychotics; Antacids	NA	NA	NA	NA	NA	NA	NA	NA	NA	NA	NA	NA	NA	NA	NA	NA	NA	NA	NA	NA	Wallen_2022_PD.sample_DP152	Wallen_2022_PD	fecal material [ENVO:00002003]	intestine environment [ENVO:2100002]	obsolete human-associated habitat [ENVO:00009003]	Human gut	human_samples	NA	NA	NA	NA	NA	NA
SAMN28061977	17204383	Wallen_2022_PD	MTclstr_v1_4353	NC_004691.1	20063	1.8329	2921	0.1456	Eukaryota_Fungi_Dikarya_Ascomycota_Saccharomycotina_Saccharomycetes_Saccharomycetales_Saccharomycetaceae_Nakaseomyces_Nakaseomyces/Candida clade	[Candida] glabrata	Eukaryota;Fungi;Ascomycetes	Wallen_2022_PD	mt	Symbiont	Commensal	Yeast - [Candida] glabrata	0	NA	Symbiont	NA	Wallen_2022_PD.subject_DP153	Wallen_2022_PD.sample_DP153	feces [ENVO:00002003]	0	male	85	NA	USA	public	Parkinson's disease	Wallen_2022_PD	372859:Wallen, Zachary D	intestine environment [ENVO:2100002]	2019-02-07	NA	NA	diet, historical data, medication	DP153, SAMN28061977	human-associated habitat [ENVO:00009003]	human-gut	9606	metagenome	33.1743	-87.2336	country	NA	408170	human gut metagenome	NA	NA	NA	20.08	NA	NA	NA	NA	NA	NA	NA	NA	4	NA	NA	NA	NA	NA	NA	NA	NA	NA	NA	NA	NA	NA	NA	NA	NA	NA	NA	NA	NA	NA	NA	White	NA	NA	NA	NA	NA	NA	NA	NA	NA	NA	NA	NA	NA	NA	NA	USA: Alabama	NA	NA	NA	ATC B01A; ATC N05A; ATC A02A; ATC N05C	Blood thinners; Antipsychotics; Antacids; Sleep aid	NA	NA	NA	NA	NA	NA	NA	NA	NA	NA	NA	NA	NA	NA	NA	NA	NA	NA	NA	NA	Wallen_2022_PD.sample_DP153	Wallen_2022_PD	fecal material [ENVO:00002003]	intestine environment [ENVO:2100002]	obsolete human-associated habitat [ENVO:00009003]	Human gut	human_samples	NA	NA	NA	NA	NA	NA
SAMN28061978	18316308	Wallen_2022_PD	NA	NA	NA	NA	NA	NA	NA	NA	NA	NA	NA	NA	NA	NA	NA	NA	NA	NA	Wallen_2022_PD.subject_DP154	Wallen_2022_PD.sample_DP154	feces [ENVO:00002003]	0	male	67	NA	USA	public	Parkinson's disease	Wallen_2022_PD	372859:Wallen, Zachary D	intestine environment [ENVO:2100002]	2019-02-09	NA	NA	diet, historical data, medication	DP154, SAMN28061978	human-associated habitat [ENVO:00009003]	human-gut	9606	metagenome	33.5186	-86.8104	country	probiotic	408170	human gut metagenome	NA	NA	NA	24.33	NA	NA	NA	NA	NA	NA	NA	NA	5	NA	NA	NA	NA	NA	NA	NA	NA	NA	NA	NA	NA	NA	NA	NA	NA	NA	NA	NA	NA	NA	NA	White	NA	NA	NA	NA	NA	NA	NA	NA	NA	NA	NA	NA	NA	NA	NA	USA: Alabama	NA	NA	NA	ATC J01; ATC C02; ATC C10AA; ATC N05A; ATC N05C	antibiotic; Antihypertensives; statins; Antipsychotics; Sleep aid	NA	NA	NA	NA	NA	NA	NA	0-90	NA	NA	NA	NA	NA	NA	NA	NA	NA	NA	NA	NA	Wallen_2022_PD.sample_DP154	Wallen_2022_PD	fecal material [ENVO:00002003]	intestine environment [ENVO:2100002]	obsolete human-associated habitat [ENVO:00009003]	Human gut	human_samples	NA	NA	NA	NA	NA	NA
SAMN28061979	21597095	Wallen_2022_PD	MTclstr_v1_4324	NC_012706.1	16339	2.3062	957	0.0586	Eukaryota_Metazoa_Chordata_Craniata_Vertebrata_Euteleostomi_Mammalia_Eutheria_Laurasiatheria_Artiodactyla_Ruminantia_Pecora_Bovidae_Bovinae_Bos	Bos primigenius;Bos taurus;Bos indicus;Bos grunniens;Bos javanicus	Eukaryota;Animals;Mammals	Wallen_2022_PD	mt	Food	Animal/mammal	Cow	0	Farmed	Meat/dairy	NA	Wallen_2022_PD.subject_DP155	Wallen_2022_PD.sample_DP155	feces [ENVO:00002003]	0	female	77	NA	USA	public	Parkinson's disease	Wallen_2022_PD	372859:Wallen, Zachary D	intestine environment [ENVO:2100002]	2019-02-12	NA	NA	diet, historical data, medication	DP155, SAMN28061979	human-associated habitat [ENVO:00009003]	human-gut	9606	metagenome	32.4618	-90.1154	country	NA	408170	human gut metagenome	NA	NA	NA	24.63	NA	NA	NA	NA	NA	NA	NA	NA	NA	NA	NA	NA	NA	NA	NA	NA	NA	NA	NA	NA	NA	NA	NA	NA	NA	NA	NA	NA	NA	NA	NA	White	NA	NA	NA	NA	NA	NA	NA	NA	NA	NA	NA	NA	NA	NA	NA	USA: Mississippi	NA	NA	NA	ATC J01; ATC C02; ATC C10AA; ATC H03AA	antibiotic; Antihypertensives; statins; Thyroid hormones	NA	NA	NA	NA	NA	NA	NA	0-90	NA	NA	NA	NA	NA	NA	NA	NA	NA	NA	NA	NA	Wallen_2022_PD.sample_DP155	Wallen_2022_PD	fecal material [ENVO:00002003]	intestine environment [ENVO:2100002]	obsolete human-associated habitat [ENVO:00009003]	Human gut	human_samples	NA	NA	NA	NA	NA	NA
SAMN28061980	20602046	Wallen_2022_PD	NA	NA	NA	NA	NA	NA	NA	NA	NA	NA	NA	NA	NA	NA	NA	NA	NA	NA	Wallen_2022_PD.subject_DP156	Wallen_2022_PD.sample_DP156	feces [ENVO:00002003]	0	male	59	NA	USA	public	Parkinson's disease	Wallen_2022_PD	372859:Wallen, Zachary D	intestine environment [ENVO:2100002]	2019-02-06	NA	NA	diet, historical data, medication	DP156, SAMN28061980	human-associated habitat [ENVO:00009003]	human-gut	9606	metagenome	32.6099	-85.4808	country	NA	408170	human gut metagenome	NA	NA	NA	24.83	NA	NA	NA	NA	NA	NA	NA	NA	2	NA	NA	NA	NA	NA	NA	NA	NA	NA	NA	NA	NA	NA	NA	NA	NA	NA	NA	NA	NA	NA	NA	White	NA	NA	NA	NA	NA	NA	NA	NA	NA	NA	NA	NA	NA	NA	NA	USA: Alabama	NA	NA	NA	ATC N05C	Sleep aid	NA	NA	NA	NA	NA	NA	NA	NA	NA	NA	NA	NA	NA	NA	NA	NA	NA	NA	NA	NA	Wallen_2022_PD.sample_DP156	Wallen_2022_PD	fecal material [ENVO:00002003]	intestine environment [ENVO:2100002]	obsolete human-associated habitat [ENVO:00009003]	Human gut	human_samples	NA	NA	NA	NA	NA	NA
SAMN28061981	22081149	Wallen_2022_PD	NA	NA	NA	NA	NA	NA	NA	NA	NA	NA	NA	NA	NA	NA	NA	NA	NA	NA	Wallen_2022_PD.subject_DP157	Wallen_2022_PD.sample_DP157	feces [ENVO:00002003]	0	female	71	NA	USA	public	Parkinson's disease	Wallen_2022_PD	372859:Wallen, Zachary D	intestine environment [ENVO:2100002]	2019-02-09	NA	NA	diet, historical data, medication	DP157, SAMN28061981	human-associated habitat [ENVO:00009003]	human-gut	9606	metagenome	33.4487	-86.7878	country	antibiotics	408170	human gut metagenome	NA	NA	NA	34.94	NA	NA	NA	NA	NA	NA	NA	NA	1	NA	NA	NA	NA	NA	NA	NA	NA	NA	0	NA	NA	NA	NA	NA	NA	NA	NA	NA	NA	NA	NA	White	NA	NA	NA	NA	NA	NA	NA	NA	NA	NA	NA	NA	NA	NA	NA	USA: Alabama	NA	NA	NA	ATC J01; ATC C02; ATC C10AA; ATC N05A; ATC N05C; ATC H03AA	antibiotic; Antihypertensives; statins; Antipsychotics; Sleep aid; Thyroid hormones	NA	NA	NA	NA	NA	NA	NA	0-90	NA	NA	NA	NA	NA	NA	NA	NA	NA	NA	NA	NA	Wallen_2022_PD.sample_DP157	Wallen_2022_PD	fecal material [ENVO:00002003]	intestine environment [ENVO:2100002]	obsolete human-associated habitat [ENVO:00009003]	Human gut	human_samples	NA	NA	NA	NA	NA	NA
SAMN28061982	19120101	Wallen_2022_PD	NA	NA	NA	NA	NA	NA	NA	NA	NA	NA	NA	NA	NA	NA	NA	NA	NA	NA	Wallen_2022_PD.subject_DP158	Wallen_2022_PD.sample_DP158	feces [ENVO:00002003]	0	male	79	NA	USA	public	Parkinson's disease	Wallen_2022_PD	372859:Wallen, Zachary D	intestine environment [ENVO:2100002]	2019-02-10	NA	NA	diet, historical data, medication	DP158, SAMN28061982	human-associated habitat [ENVO:00009003]	human-gut	9606	metagenome	33.957	-85.9325	country	NA	408170	human gut metagenome	NA	NA	NA	32.66	NA	NA	NA	NA	NA	NA	NA	NA	6	NA	NA	NA	NA	NA	NA	NA	NA	NA	NA	NA	NA	NA	NA	NA	NA	NA	NA	NA	NA	NA	NA	White	NA	NA	NA	NA	NA	NA	NA	NA	NA	NA	NA	NA	NA	NA	NA	USA: Alabama	NA	NA	NA	ATC R06A; ATC C02; ATC B01A; ATC C10AA; ATC N05C	Antihistamines; Antihypertensives; Blood thinners; statins; Sleep aid	NA	NA	NA	NA	NA	NA	NA	NA	NA	NA	NA	NA	NA	NA	NA	NA	NA	NA	NA	NA	Wallen_2022_PD.sample_DP158	Wallen_2022_PD	fecal material [ENVO:00002003]	intestine environment [ENVO:2100002]	obsolete human-associated habitat [ENVO:00009003]	Human gut	human_samples	NA	NA	NA	NA	NA	NA
SAMN28061983	17983651	Wallen_2022_PD	NA	NA	NA	NA	NA	NA	NA	NA	NA	NA	NA	NA	NA	NA	NA	NA	NA	NA	Wallen_2022_PD.subject_DP159	Wallen_2022_PD.sample_DP159	feces [ENVO:00002003]	0	female	70	NA	USA	public	Parkinson's disease	Wallen_2022_PD	372859:Wallen, Zachary D	intestine environment [ENVO:2100002]	2019-02-11	NA	NA	diet, historical data, medication	DP159, SAMN28061983	human-associated habitat [ENVO:00009003]	human-gut	9606	metagenome	32.6099	-85.4808	country	NA	408170	human gut metagenome	NA	NA	NA	22.86	NA	NA	NA	NA	NA	NA	NA	NA	4	NA	NA	NA	NA	NA	NA	NA	NA	NA	NA	NA	NA	NA	NA	NA	NA	NA	NA	NA	NA	NA	NA	White	NA	NA	NA	NA	NA	NA	NA	NA	NA	NA	NA	NA	NA	NA	NA	USA: Alabama	NA	NA	NA	ATC C02	Antihypertensives	NA	NA	NA	NA	NA	NA	NA	NA	NA	NA	NA	NA	NA	NA	NA	NA	NA	NA	NA	NA	Wallen_2022_PD.sample_DP159	Wallen_2022_PD	fecal material [ENVO:00002003]	intestine environment [ENVO:2100002]	obsolete human-associated habitat [ENVO:00009003]	Human gut	human_samples	NA	NA	NA	NA	NA	NA
SAMN28061984	23297787	Wallen_2022_PD	NA	NA	NA	NA	NA	NA	NA	NA	NA	NA	NA	NA	NA	NA	NA	NA	NA	NA	Wallen_2022_PD.subject_DP160	Wallen_2022_PD.sample_DP160	feces [ENVO:00002003]	0	male	81	NA	USA	public	Parkinson's disease	Wallen_2022_PD	372859:Wallen, Zachary D	intestine environment [ENVO:2100002]	2019-02-15	NA	NA	diet, historical data, medication	DP160, SAMN28061984	human-associated habitat [ENVO:00009003]	human-gut	9606	metagenome	30.4213	-87.2169	country	NA	408170	human gut metagenome	NA	NA	NA	17.72	NA	NA	NA	NA	NA	NA	NA	NA	1	NA	NA	NA	NA	NA	NA	NA	NA	NA	NA	NA	NA	NA	NA	NA	NA	NA	NA	NA	NA	NA	NA	White	NA	NA	NA	NA	NA	NA	NA	NA	NA	NA	NA	NA	NA	NA	NA	USA: Florida	NA	NA	NA	ATC C10AA; ATC A02A	statins; Antacids	NA	NA	NA	NA	NA	NA	NA	NA	NA	NA	NA	NA	NA	NA	NA	NA	NA	NA	NA	NA	Wallen_2022_PD.sample_DP160	Wallen_2022_PD	fecal material [ENVO:00002003]	intestine environment [ENVO:2100002]	obsolete human-associated habitat [ENVO:00009003]	Human gut	human_samples	NA	NA	NA	NA	NA	NA
SAMN28061985	19705645	Wallen_2022_PD	NA	NA	NA	NA	NA	NA	NA	NA	NA	NA	NA	NA	NA	NA	NA	NA	NA	NA	Wallen_2022_PD.subject_DP161	Wallen_2022_PD.sample_DP161	feces [ENVO:00002003]	0	male	65	NA	USA	public	Parkinson's disease	Wallen_2022_PD	372859:Wallen, Zachary D	intestine environment [ENVO:2100002]	2019-02-11	NA	NA	diet, historical data, medication	DP161, SAMN28061985	human-associated habitat [ENVO:00009003]	human-gut	9606	metagenome	33.2443	-86.8164	country	NA	408170	human gut metagenome	NA	NA	NA	56.14	NA	NA	NA	NA	NA	NA	NA	NA	2	NA	NA	NA	NA	NA	NA	NA	NA	NA	NA	NA	NA	NA	NA	NA	NA	NA	NA	NA	NA	NA	NA	White	NA	NA	NA	NA	NA	NA	NA	NA	NA	NA	NA	NA	NA	NA	NA	USA: Alabama	NA	NA	NA	ATC C02; ATC B01A; ATC C10AA; ATC N05A	Antihypertensives; Blood thinners; statins; Antipsychotics	NA	NA	NA	NA	NA	NA	NA	NA	NA	NA	NA	NA	NA	NA	NA	NA	NA	NA	NA	NA	Wallen_2022_PD.sample_DP161	Wallen_2022_PD	fecal material [ENVO:00002003]	intestine environment [ENVO:2100002]	obsolete human-associated habitat [ENVO:00009003]	Human gut	human_samples	NA	NA	NA	NA	NA	NA
SAMN28061986	15024034	Wallen_2022_PD	NA	NA	NA	NA	NA	NA	NA	NA	NA	NA	NA	NA	NA	NA	NA	NA	NA	NA	Wallen_2022_PD.subject_DP162	Wallen_2022_PD.sample_DP162	feces [ENVO:00002003]	0	male	71	NA	USA	public	Parkinson's disease	Wallen_2022_PD	372859:Wallen, Zachary D	intestine environment [ENVO:2100002]	2019-02-16	NA	NA	diet, historical data, medication	DP162, SAMN28061986	human-associated habitat [ENVO:00009003]	human-gut	9606	metagenome	33.6076	-88.6503	country	NA	408170	human gut metagenome	NA	NA	NA	26.05	NA	NA	NA	NA	NA	NA	NA	NA	2	NA	NA	NA	NA	NA	NA	NA	NA	NA	NA	NA	NA	NA	NA	NA	NA	NA	NA	NA	NA	NA	NA	More than one race	NA	NA	NA	NA	NA	NA	NA	NA	NA	NA	NA	NA	NA	NA	NA	USA: Mississippi	NA	NA	NA	ATC C02; ATC C10AA	Antihypertensives; statins	NA	NA	NA	NA	NA	NA	NA	NA	NA	NA	NA	NA	NA	NA	NA	NA	NA	NA	NA	NA	Wallen_2022_PD.sample_DP162	Wallen_2022_PD	fecal material [ENVO:00002003]	intestine environment [ENVO:2100002]	obsolete human-associated habitat [ENVO:00009003]	Human gut	human_samples	NA	NA	NA	NA	NA	NA
SAMN28061987	13888950	Wallen_2022_PD	NA	NA	NA	NA	NA	NA	NA	NA	NA	NA	NA	NA	NA	NA	NA	NA	NA	NA	Wallen_2022_PD.subject_DP164	Wallen_2022_PD.sample_DP164	feces [ENVO:00002003]	0	male	63	NA	USA	public	Parkinson's disease	Wallen_2022_PD	372859:Wallen, Zachary D	intestine environment [ENVO:2100002]	2019-02-11	NA	NA	diet, historical data, medication	DP164, SAMN28061987	human-associated habitat [ENVO:00009003]	human-gut	9606	metagenome	33.4054	-86.8114	country	probiotic	408170	human gut metagenome	NA	NA	NA	22.5	NA	NA	NA	NA	NA	NA	NA	NA	4	NA	NA	NA	NA	NA	NA	NA	NA	NA	NA	NA	NA	NA	NA	NA	NA	NA	NA	NA	NA	NA	NA	White	NA	NA	NA	NA	NA	NA	NA	NA	NA	NA	NA	NA	NA	NA	NA	USA: Alabama	NA	NA	NA	NA	NA	NA	NA	NA	NA	NA	NA	NA	NA	NA	NA	NA	NA	NA	NA	NA	NA	NA	NA	NA	NA	Wallen_2022_PD.sample_DP164	Wallen_2022_PD	fecal material [ENVO:00002003]	intestine environment [ENVO:2100002]	obsolete human-associated habitat [ENVO:00009003]	Human gut	human_samples	NA	NA	NA	NA	NA	NA
SAMN28061988	19599476	Wallen_2022_PD	NA	NA	NA	NA	NA	NA	NA	NA	NA	NA	NA	NA	NA	NA	NA	NA	NA	NA	Wallen_2022_PD.subject_DP165	Wallen_2022_PD.sample_DP165	feces [ENVO:00002003]	0	male	61	NA	USA	public	Parkinson's disease	Wallen_2022_PD	372859:Wallen, Zachary D	intestine environment [ENVO:2100002]	2019-02-10	NA	NA	diet, historical data, medication	DP165, SAMN28061988	human-associated habitat [ENVO:00009003]	human-gut	9606	metagenome	34.7304	-86.5861	country	NA	408170	human gut metagenome	NA	NA	NA	25.11	NA	NA	NA	NA	NA	NA	NA	NA	2	NA	NA	NA	NA	NA	NA	NA	NA	NA	NA	NA	NA	NA	NA	NA	NA	NA	NA	NA	NA	NA	NA	White	NA	NA	NA	NA	NA	NA	NA	NA	NA	NA	NA	NA	NA	NA	NA	USA: Alabama	NA	NA	NA	ATC C10AA; ATC N05A; ATC N05C	statins; Antipsychotics; Sleep aid	NA	NA	NA	NA	NA	NA	NA	NA	NA	NA	NA	NA	NA	NA	NA	NA	NA	NA	NA	NA	Wallen_2022_PD.sample_DP165	Wallen_2022_PD	fecal material [ENVO:00002003]	intestine environment [ENVO:2100002]	obsolete human-associated habitat [ENVO:00009003]	Human gut	human_samples	NA	NA	NA	NA	NA	NA
SAMN28061989	19926551	Wallen_2022_PD	NA	NA	NA	NA	NA	NA	NA	NA	NA	NA	NA	NA	NA	NA	NA	NA	NA	NA	Wallen_2022_PD.subject_DP166	Wallen_2022_PD.sample_DP166	feces [ENVO:00002003]	0	male	78	NA	USA	public	Parkinson's disease	Wallen_2022_PD	372859:Wallen, Zachary D	intestine environment [ENVO:2100002]	2019-02-13	NA	NA	diet, historical data, medication	DP166, SAMN28061989	human-associated habitat [ENVO:00009003]	human-gut	9606	metagenome	33.4487	-86.7878	country	NA	408170	human gut metagenome	NA	NA	NA	27.26	NA	NA	NA	NA	NA	NA	NA	NA	4	NA	NA	NA	NA	NA	NA	NA	NA	NA	NA	NA	NA	NA	NA	NA	NA	NA	NA	NA	NA	NA	NA	White	NA	NA	NA	NA	NA	NA	NA	NA	NA	NA	NA	NA	NA	NA	NA	USA: Alabama	NA	NA	NA	ATC B01A; ATC C10AA; ATC A02A	Blood thinners; statins; Antacids	NA	NA	NA	NA	NA	NA	NA	NA	NA	NA	NA	NA	NA	NA	NA	NA	NA	NA	NA	NA	Wallen_2022_PD.sample_DP166	Wallen_2022_PD	fecal material [ENVO:00002003]	intestine environment [ENVO:2100002]	obsolete human-associated habitat [ENVO:00009003]	Human gut	human_samples	NA	NA	NA	NA	NA	NA
SAMN28061990	19640790	Wallen_2022_PD	NA	NA	NA	NA	NA	NA	NA	NA	NA	NA	NA	NA	NA	NA	NA	NA	NA	NA	Wallen_2022_PD.subject_DP167	Wallen_2022_PD.sample_DP167	feces [ENVO:00002003]	0	female	82	NA	USA	public	Parkinson's disease	Wallen_2022_PD	372859:Wallen, Zachary D	intestine environment [ENVO:2100002]	2019-02-12	NA	NA	diet, historical data, medication	DP167, SAMN28061990	human-associated habitat [ENVO:00009003]	human-gut	9606	metagenome	33.5186	-86.8104	country	probiotic	408170	human gut metagenome	NA	NA	NA	25.6	NA	NA	NA	NA	NA	NA	NA	NA	1	NA	NA	NA	NA	NA	NA	NA	NA	NA	0	NA	NA	NA	NA	NA	NA	NA	NA	NA	NA	NA	NA	White	NA	NA	NA	NA	NA	NA	NA	NA	NA	NA	NA	NA	NA	NA	NA	USA: Alabama	NA	NA	NA	ATC J01; ATC C02; ATC C10AA; ATC N05A	antibiotic; Antihypertensives; statins; Antipsychotics	NA	NA	NA	NA	NA	NA	NA	0-90	NA	NA	NA	NA	NA	NA	NA	NA	NA	NA	NA	NA	Wallen_2022_PD.sample_DP167	Wallen_2022_PD	fecal material [ENVO:00002003]	intestine environment [ENVO:2100002]	obsolete human-associated habitat [ENVO:00009003]	Human gut	human_samples	NA	NA	NA	NA	NA	NA
SAMN28061991	21441283	Wallen_2022_PD	NA	NA	NA	NA	NA	NA	NA	NA	NA	NA	NA	NA	NA	NA	NA	NA	NA	NA	Wallen_2022_PD.subject_DP169	Wallen_2022_PD.sample_DP169	feces [ENVO:00002003]	0	male	71	NA	USA	public	Parkinson's disease	Wallen_2022_PD	372859:Wallen, Zachary D	intestine environment [ENVO:2100002]	2019-02-19	NA	NA	diet, historical data, medication	DP169, SAMN28061991	human-associated habitat [ENVO:00009003]	human-gut	9606	metagenome	33.2098	-87.5692	country	NA	408170	human gut metagenome	NA	NA	NA	26.83	NA	NA	NA	NA	NA	NA	NA	NA	4	NA	NA	NA	NA	NA	NA	NA	NA	NA	NA	NA	NA	NA	NA	NA	NA	NA	NA	NA	NA	NA	NA	White	NA	NA	NA	NA	NA	NA	NA	NA	NA	NA	NA	NA	NA	NA	NA	USA: Alabama	NA	NA	NA	ATC C02; ATC C10AA; ATC A02A; ATC N05C; ATC H03AA	Antihypertensives; statins; Antacids; Sleep aid; Thyroid hormones	NA	NA	NA	NA	NA	NA	NA	NA	NA	NA	NA	NA	NA	NA	NA	NA	NA	NA	NA	NA	Wallen_2022_PD.sample_DP169	Wallen_2022_PD	fecal material [ENVO:00002003]	intestine environment [ENVO:2100002]	obsolete human-associated habitat [ENVO:00009003]	Human gut	human_samples	NA	NA	NA	NA	NA	NA
SAMN28061992	17276440	Wallen_2022_PD	PLclstr_v1_1273	NC_008325.1	155911	2.2871	40951	0.2627	Eukaryota_Viridiplantae_Streptophyta_Embryophyta_Tracheophyta_Spermatophyta_Magnoliopsida_eudicotyledons_Gunneridae_Pentapetalae_asterids_campanulids_Apiales_Apiaceae_Apioideae_Scandiceae_Daucinae_Daucus_Daucus sect. Daucus	Daucus carota	Eukaryota;Plants;Land Plants	Wallen_2022_PD	pl	Food	Plant	Carrot	0	NA	Vegetables	NA	Wallen_2022_PD.subject_DP170	Wallen_2022_PD.sample_DP170	feces [ENVO:00002003]	0	male	47	NA	USA	public	Parkinson's disease	Wallen_2022_PD	372859:Wallen, Zachary D	intestine environment [ENVO:2100002]	2019-02-22	NA	NA	diet, historical data, medication	DP170, SAMN28061992	human-associated habitat [ENVO:00009003]	human-gut	9606	metagenome	33.4054	-86.8114	country	NA	408170	human gut metagenome	NA	NA	NA	35.9	NA	NA	NA	NA	NA	NA	NA	NA	4	NA	NA	NA	NA	NA	NA	NA	NA	NA	NA	NA	NA	NA	NA	NA	NA	NA	NA	NA	NA	NA	NA	White	NA	NA	NA	NA	NA	NA	NA	NA	NA	NA	NA	NA	NA	NA	NA	USA: Alabama	NA	NA	NA	ATC C10AA; ATC N05A; ATC A10; ATC N02; ATC N05C	statins; Antipsychotics; Antidiabetic; analgesic; Sleep aid	NA	NA	NA	NA	NA	NA	NA	NA	NA	NA	NA	NA	NA	NA	NA	NA	NA	NA	NA	NA	Wallen_2022_PD.sample_DP170	Wallen_2022_PD	fecal material [ENVO:00002003]	intestine environment [ENVO:2100002]	obsolete human-associated habitat [ENVO:00009003]	Human gut	human_samples	NA	NA	NA	NA	NA	NA
SAMN28061992	17276440	Wallen_2022_PD	MTclstr_v1_4345	NC_040902.1	16784	55.6333	16784	1	Eukaryota_Metazoa_Chordata_Craniata_Vertebrata_Euteleostomi_Archelosauria_Archosauria_Dinosauria_Saurischia_Theropoda_Coelurosauria_Aves_Neognathae_Galloanserae_Galliformes_Phasianidae_Phasianinae_Gallus	Gallus varius;Gallus gallus	Eukaryota;Animals;Birds	Wallen_2022_PD	mt	Food	Animal/bird	Chicken	0	Farmed	Poultry	NA	Wallen_2022_PD.subject_DP170	Wallen_2022_PD.sample_DP170	feces [ENVO:00002003]	0	male	47	NA	USA	public	Parkinson's disease	Wallen_2022_PD	372859:Wallen, Zachary D	intestine environment [ENVO:2100002]	2019-02-22	NA	NA	diet, historical data, medication	DP170, SAMN28061992	human-associated habitat [ENVO:00009003]	human-gut	9606	metagenome	33.4054	-86.8114	country	NA	408170	human gut metagenome	NA	NA	NA	35.9	NA	NA	NA	NA	NA	NA	NA	NA	4	NA	NA	NA	NA	NA	NA	NA	NA	NA	NA	NA	NA	NA	NA	NA	NA	NA	NA	NA	NA	NA	NA	White	NA	NA	NA	NA	NA	NA	NA	NA	NA	NA	NA	NA	NA	NA	NA	USA: Alabama	NA	NA	NA	ATC C10AA; ATC N05A; ATC A10; ATC N02; ATC N05C	statins; Antipsychotics; Antidiabetic; analgesic; Sleep aid	NA	NA	NA	NA	NA	NA	NA	NA	NA	NA	NA	NA	NA	NA	NA	NA	NA	NA	NA	NA	Wallen_2022_PD.sample_DP170	Wallen_2022_PD	fecal material [ENVO:00002003]	intestine environment [ENVO:2100002]	obsolete human-associated habitat [ENVO:00009003]	Human gut	human_samples	NA	NA	NA	NA	NA	NA
SAMN28061992	17276440	Wallen_2022_PD	MTclstr_v1_4324	NC_012706.1	16339	2.7031	10676	0.6534	Eukaryota_Metazoa_Chordata_Craniata_Vertebrata_Euteleostomi_Mammalia_Eutheria_Laurasiatheria_Artiodactyla_Ruminantia_Pecora_Bovidae_Bovinae_Bos	Bos primigenius;Bos taurus;Bos indicus;Bos grunniens;Bos javanicus	Eukaryota;Animals;Mammals	Wallen_2022_PD	mt	Food	Animal/mammal	Cow	0	Farmed	Meat/dairy	NA	Wallen_2022_PD.subject_DP170	Wallen_2022_PD.sample_DP170	feces [ENVO:00002003]	0	male	47	NA	USA	public	Parkinson's disease	Wallen_2022_PD	372859:Wallen, Zachary D	intestine environment [ENVO:2100002]	2019-02-22	NA	NA	diet, historical data, medication	DP170, SAMN28061992	human-associated habitat [ENVO:00009003]	human-gut	9606	metagenome	33.4054	-86.8114	country	NA	408170	human gut metagenome	NA	NA	NA	35.9	NA	NA	NA	NA	NA	NA	NA	NA	4	NA	NA	NA	NA	NA	NA	NA	NA	NA	NA	NA	NA	NA	NA	NA	NA	NA	NA	NA	NA	NA	NA	White	NA	NA	NA	NA	NA	NA	NA	NA	NA	NA	NA	NA	NA	NA	NA	USA: Alabama	NA	NA	NA	ATC C10AA; ATC N05A; ATC A10; ATC N02; ATC N05C	statins; Antipsychotics; Antidiabetic; analgesic; Sleep aid	NA	NA	NA	NA	NA	NA	NA	NA	NA	NA	NA	NA	NA	NA	NA	NA	NA	NA	NA	NA	Wallen_2022_PD.sample_DP170	Wallen_2022_PD	fecal material [ENVO:00002003]	intestine environment [ENVO:2100002]	obsolete human-associated habitat [ENVO:00009003]	Human gut	human_samples	NA	NA	NA	NA	NA	NA
SAMN28061992	17276440	Wallen_2022_PD	MTclstr_v1_5928	NC_017855.1	281132	2.1938	61269	0.2179	Eukaryota_Viridiplantae_Streptophyta_Embryophyta_Tracheophyta_Spermatophyta_Magnoliopsida_eudicotyledons_Gunneridae_Pentapetalae_asterids_campanulids_Apiales_Apiaceae_Apioideae_Scandiceae_Daucinae_Daucus_Daucus sect. Daucus	Daucus carota	Eukaryota;Plants;Land Plants	Wallen_2022_PD	mt	Food	Plant	Carrot	0	NA	Vegetables	NA	Wallen_2022_PD.subject_DP170	Wallen_2022_PD.sample_DP170	feces [ENVO:00002003]	0	male	47	NA	USA	public	Parkinson's disease	Wallen_2022_PD	372859:Wallen, Zachary D	intestine environment [ENVO:2100002]	2019-02-22	NA	NA	diet, historical data, medication	DP170, SAMN28061992	human-associated habitat [ENVO:00009003]	human-gut	9606	metagenome	33.4054	-86.8114	country	NA	408170	human gut metagenome	NA	NA	NA	35.9	NA	NA	NA	NA	NA	NA	NA	NA	4	NA	NA	NA	NA	NA	NA	NA	NA	NA	NA	NA	NA	NA	NA	NA	NA	NA	NA	NA	NA	NA	NA	White	NA	NA	NA	NA	NA	NA	NA	NA	NA	NA	NA	NA	NA	NA	NA	USA: Alabama	NA	NA	NA	ATC C10AA; ATC N05A; ATC A10; ATC N02; ATC N05C	statins; Antipsychotics; Antidiabetic; analgesic; Sleep aid	NA	NA	NA	NA	NA	NA	NA	NA	NA	NA	NA	NA	NA	NA	NA	NA	NA	NA	NA	NA	Wallen_2022_PD.sample_DP170	Wallen_2022_PD	fecal material [ENVO:00002003]	intestine environment [ENVO:2100002]	obsolete human-associated habitat [ENVO:00009003]	Human gut	human_samples	NA	NA	NA	NA	NA	NA
SAMN28061993	17612334	Wallen_2022_PD	NA	NA	NA	NA	NA	NA	NA	NA	NA	NA	NA	NA	NA	NA	NA	NA	NA	NA	Wallen_2022_PD.subject_DP171	Wallen_2022_PD.sample_DP171	feces [ENVO:00002003]	0	male	69	NA	USA	public	Parkinson's disease	Wallen_2022_PD	372859:Wallen, Zachary D	intestine environment [ENVO:2100002]	2019-02-15	NA	NA	diet, historical data, medication	DP171, SAMN28061993	human-associated habitat [ENVO:00009003]	human-gut	9606	metagenome	34.7304	-86.5861	country	NA	408170	human gut metagenome	NA	NA	NA	33.9	NA	NA	NA	NA	NA	NA	NA	NA	2	NA	NA	NA	NA	NA	NA	NA	NA	NA	NA	NA	NA	NA	NA	NA	NA	NA	NA	NA	NA	NA	NA	White	NA	NA	NA	NA	NA	NA	NA	NA	NA	NA	NA	NA	NA	NA	NA	USA: Alabama	NA	NA	NA	ATC B01A; ATC C10AA	Blood thinners; statins	NA	NA	NA	NA	NA	NA	NA	NA	NA	NA	NA	NA	NA	NA	NA	NA	NA	NA	NA	NA	Wallen_2022_PD.sample_DP171	Wallen_2022_PD	fecal material [ENVO:00002003]	intestine environment [ENVO:2100002]	obsolete human-associated habitat [ENVO:00009003]	Human gut	human_samples	NA	NA	NA	NA	NA	NA
SAMN28061994	18884444	Wallen_2022_PD	NA	NA	NA	NA	NA	NA	NA	NA	NA	NA	NA	NA	NA	NA	NA	NA	NA	NA	Wallen_2022_PD.subject_DP172	Wallen_2022_PD.sample_DP172	feces [ENVO:00002003]	0	male	73	NA	USA	public	Parkinson's disease	Wallen_2022_PD	372859:Wallen, Zachary D	intestine environment [ENVO:2100002]	2019-02-15	NA	NA	diet, historical data, medication	DP172, SAMN28061994	human-associated habitat [ENVO:00009003]	human-gut	9606	metagenome	32.6324	-87.3192	country	NA	408170	human gut metagenome	NA	NA	NA	23.73	NA	NA	NA	NA	NA	NA	NA	NA	4	NA	NA	NA	NA	NA	NA	NA	NA	NA	NA	NA	NA	NA	NA	NA	NA	NA	NA	NA	NA	NA	NA	White	NA	NA	NA	NA	NA	NA	NA	NA	NA	NA	NA	NA	NA	NA	NA	USA: Alabama	NA	NA	NA	ATC R06A; ATC N05A; ATC A02A	Antihistamines; Antipsychotics; Antacids	NA	NA	NA	NA	NA	NA	NA	NA	NA	NA	NA	NA	NA	NA	NA	NA	NA	NA	NA	NA	Wallen_2022_PD.sample_DP172	Wallen_2022_PD	fecal material [ENVO:00002003]	intestine environment [ENVO:2100002]	obsolete human-associated habitat [ENVO:00009003]	Human gut	human_samples	NA	NA	NA	NA	NA	NA
SAMN28061995	20255700	Wallen_2022_PD	NA	NA	NA	NA	NA	NA	NA	NA	NA	NA	NA	NA	NA	NA	NA	NA	NA	NA	Wallen_2022_PD.subject_DP175	Wallen_2022_PD.sample_DP175	feces [ENVO:00002003]	0	female	66	NA	USA	public	Parkinson's disease	Wallen_2022_PD	372859:Wallen, Zachary D	intestine environment [ENVO:2100002]	2019-02-25	NA	NA	diet, historical data, medication	DP175, SAMN28061995	human-associated habitat [ENVO:00009003]	human-gut	9606	metagenome	33.8312	-87.2775	country	probiotic	408170	human gut metagenome	NA	NA	NA	32.55	NA	NA	NA	NA	NA	NA	NA	NA	4	NA	NA	NA	NA	NA	NA	NA	NA	NA	NA	NA	NA	NA	NA	NA	NA	NA	NA	NA	NA	NA	NA	White	NA	NA	NA	NA	NA	NA	NA	NA	NA	NA	NA	NA	NA	NA	NA	USA: Alabama	NA	NA	NA	ATC J01; ATC R03; ATC C02; ATC C10AA; ATC A10; ATC A02A; ATC N02; ATC N05C; ATC H03AA	antibiotic; COPD; Antihypertensives; statins; Antidiabetic; Antacids; analgesic; Sleep aid; Thyroid hormones	NA	NA	NA	NA	NA	NA	NA	0-90	NA	NA	NA	NA	NA	NA	NA	NA	NA	NA	NA	NA	Wallen_2022_PD.sample_DP175	Wallen_2022_PD	fecal material [ENVO:00002003]	intestine environment [ENVO:2100002]	obsolete human-associated habitat [ENVO:00009003]	Human gut	human_samples	NA	NA	NA	NA	NA	NA
SAMN28061996	22886439	Wallen_2022_PD	NA	NA	NA	NA	NA	NA	NA	NA	NA	NA	NA	NA	NA	NA	NA	NA	NA	NA	Wallen_2022_PD.subject_DP176	Wallen_2022_PD.sample_DP176	feces [ENVO:00002003]	0	male	71	NA	USA	public	Parkinson's disease	Wallen_2022_PD	372859:Wallen, Zachary D	intestine environment [ENVO:2100002]	2019-02-15	NA	NA	diet, historical data, medication	DP176, SAMN28061996	human-associated habitat [ENVO:00009003]	human-gut	9606	metagenome	34.8029	-86.9717	country	NA	408170	human gut metagenome	NA	NA	NA	31.19	NA	NA	NA	NA	NA	NA	NA	NA	3	NA	NA	NA	NA	NA	NA	NA	NA	NA	NA	NA	NA	NA	NA	NA	NA	NA	NA	NA	NA	NA	NA	White	NA	NA	NA	NA	NA	NA	NA	NA	NA	NA	NA	NA	NA	NA	NA	USA: Alabama	NA	NA	NA	ATC J01; ATC A02A; ATC N02; ATC N05C	antibiotic; Antacids; analgesic; Sleep aid	NA	NA	NA	NA	NA	NA	NA	0-90	NA	NA	NA	NA	NA	NA	NA	NA	NA	NA	NA	NA	Wallen_2022_PD.sample_DP176	Wallen_2022_PD	fecal material [ENVO:00002003]	intestine environment [ENVO:2100002]	obsolete human-associated habitat [ENVO:00009003]	Human gut	human_samples	NA	NA	NA	NA	NA	NA
SAMN28061997	26103054	Wallen_2022_PD	NA	NA	NA	NA	NA	NA	NA	NA	NA	NA	NA	NA	NA	NA	NA	NA	NA	NA	Wallen_2022_PD.subject_DP177	Wallen_2022_PD.sample_DP177	feces [ENVO:00002003]	0	male	75	NA	USA	public	Parkinson's disease	Wallen_2022_PD	372859:Wallen, Zachary D	intestine environment [ENVO:2100002]	2019-02-15	NA	NA	diet, historical data, medication	DP177, SAMN28061997	human-associated habitat [ENVO:00009003]	human-gut	9606	metagenome	33.5382	-86.7072	country	NA	408170	human gut metagenome	NA	NA	NA	28.45	NA	NA	NA	NA	NA	NA	NA	NA	2	NA	NA	NA	NA	NA	NA	NA	NA	NA	NA	NA	NA	NA	NA	NA	NA	NA	NA	NA	NA	NA	NA	White	NA	NA	NA	NA	NA	NA	NA	NA	NA	NA	NA	NA	NA	NA	NA	USA: Alabama	NA	NA	NA	ATC C02; ATC C10AA; ATC A02A; ATC H03AA	Antihypertensives; statins; Antacids; Thyroid hormones	NA	NA	NA	NA	NA	NA	NA	NA	NA	NA	NA	NA	NA	NA	NA	NA	NA	NA	NA	NA	Wallen_2022_PD.sample_DP177	Wallen_2022_PD	fecal material [ENVO:00002003]	intestine environment [ENVO:2100002]	obsolete human-associated habitat [ENVO:00009003]	Human gut	human_samples	NA	NA	NA	NA	NA	NA
SAMN28061998	20245493	Wallen_2022_PD	NA	NA	NA	NA	NA	NA	NA	NA	NA	NA	NA	NA	NA	NA	NA	NA	NA	NA	Wallen_2022_PD.subject_DP178	Wallen_2022_PD.sample_DP178	feces [ENVO:00002003]	0	male	62	NA	USA	public	Parkinson's disease	Wallen_2022_PD	372859:Wallen, Zachary D	intestine environment [ENVO:2100002]	2019-02-19	NA	NA	diet, historical data, medication	DP178, SAMN28061998	human-associated habitat [ENVO:00009003]	human-gut	9606	metagenome	32.2789	-90.0014	country	NA	408170	human gut metagenome	NA	NA	NA	25.06	NA	NA	NA	NA	NA	NA	NA	NA	1	NA	NA	NA	NA	NA	NA	NA	NA	NA	NA	NA	NA	NA	NA	NA	NA	NA	NA	NA	NA	NA	NA	White	NA	NA	NA	NA	NA	NA	NA	NA	NA	NA	NA	NA	NA	NA	NA	USA: Mississippi	NA	NA	NA	ATC N05A	Antipsychotics	NA	NA	NA	NA	NA	NA	NA	NA	NA	NA	NA	NA	NA	NA	NA	NA	NA	NA	NA	NA	Wallen_2022_PD.sample_DP178	Wallen_2022_PD	fecal material [ENVO:00002003]	intestine environment [ENVO:2100002]	obsolete human-associated habitat [ENVO:00009003]	Human gut	human_samples	NA	NA	NA	NA	NA	NA
SAMN28061999	23454309	Wallen_2022_PD	NA	NA	NA	NA	NA	NA	NA	NA	NA	NA	NA	NA	NA	NA	NA	NA	NA	NA	Wallen_2022_PD.subject_DP179	Wallen_2022_PD.sample_DP179	feces [ENVO:00002003]	0	male	77	NA	USA	public	Parkinson's disease	Wallen_2022_PD	372859:Wallen, Zachary D	intestine environment [ENVO:2100002]	2019-02-20	NA	NA	diet, historical data, medication	DP179, SAMN28061999	human-associated habitat [ENVO:00009003]	human-gut	9606	metagenome	32.3547	-89.3985	country	NA	408170	human gut metagenome	NA	NA	NA	29.84	NA	NA	NA	NA	NA	NA	NA	NA	3	NA	NA	NA	NA	NA	NA	NA	NA	NA	NA	NA	NA	NA	NA	NA	NA	NA	NA	NA	NA	NA	NA	White	NA	NA	NA	NA	NA	NA	NA	NA	NA	NA	NA	NA	NA	NA	NA	USA: Mississippi	NA	NA	NA	ATC J01; ATC C02; ATC C10AA; ATC N05A; ATC N05C	antibiotic; Antihypertensives; statins; Antipsychotics; Sleep aid	NA	NA	NA	NA	NA	NA	NA	0-90	NA	NA	NA	NA	NA	NA	NA	NA	NA	NA	NA	NA	Wallen_2022_PD.sample_DP179	Wallen_2022_PD	fecal material [ENVO:00002003]	intestine environment [ENVO:2100002]	obsolete human-associated habitat [ENVO:00009003]	Human gut	human_samples	NA	NA	NA	NA	NA	NA
SAMN28062000	17339689	Wallen_2022_PD	NA	NA	NA	NA	NA	NA	NA	NA	NA	NA	NA	NA	NA	NA	NA	NA	NA	NA	Wallen_2022_PD.subject_DP180	Wallen_2022_PD.sample_DP180	feces [ENVO:00002003]	0	male	68	NA	USA	public	Parkinson's disease	Wallen_2022_PD	372859:Wallen, Zachary D	intestine environment [ENVO:2100002]	2019-02-17	NA	NA	diet, historical data, medication	DP180, SAMN28062000	human-associated habitat [ENVO:00009003]	human-gut	9606	metagenome	35.5329	-89.004	country	NA	408170	human gut metagenome	NA	NA	NA	30.12	NA	NA	NA	NA	NA	NA	NA	NA	3	NA	NA	NA	NA	NA	NA	NA	NA	NA	NA	NA	NA	NA	NA	NA	NA	NA	NA	NA	NA	NA	NA	White	NA	NA	NA	NA	NA	NA	NA	NA	NA	NA	NA	NA	NA	NA	NA	USA: Tennessee	NA	NA	NA	ATC C10AA; ATC N05A; ATC A10	statins; Antipsychotics; Antidiabetic	NA	NA	NA	NA	NA	NA	NA	NA	NA	NA	NA	NA	NA	NA	NA	NA	NA	NA	NA	NA	Wallen_2022_PD.sample_DP180	Wallen_2022_PD	fecal material [ENVO:00002003]	intestine environment [ENVO:2100002]	obsolete human-associated habitat [ENVO:00009003]	Human gut	human_samples	NA	NA	NA	NA	NA	NA
SAMN28062001	21055959	Wallen_2022_PD	NA	NA	NA	NA	NA	NA	NA	NA	NA	NA	NA	NA	NA	NA	NA	NA	NA	NA	Wallen_2022_PD.subject_DP181	Wallen_2022_PD.sample_DP181	feces [ENVO:00002003]	0	male	74	NA	USA	public	Parkinson's disease	Wallen_2022_PD	372859:Wallen, Zachary D	intestine environment [ENVO:2100002]	2019-03-10	NA	NA	diet, historical data, medication	DP181, SAMN28062001	human-associated habitat [ENVO:00009003]	human-gut	9606	metagenome	32.526	-89.0253	country	NA	408170	human gut metagenome	NA	NA	NA	24.14	NA	NA	NA	NA	NA	NA	NA	NA	1	NA	NA	NA	NA	NA	NA	NA	NA	NA	NA	NA	NA	NA	NA	NA	NA	NA	NA	NA	NA	NA	NA	White	NA	NA	NA	NA	NA	NA	NA	NA	NA	NA	NA	NA	NA	NA	NA	USA: Mississippi	NA	NA	NA	ATC C10AA; ATC N05A; ATC H03AA	statins; Antipsychotics; Thyroid hormones	NA	NA	NA	NA	NA	NA	NA	NA	NA	NA	NA	NA	NA	NA	NA	NA	NA	NA	NA	NA	Wallen_2022_PD.sample_DP181	Wallen_2022_PD	fecal material [ENVO:00002003]	intestine environment [ENVO:2100002]	obsolete human-associated habitat [ENVO:00009003]	Human gut	human_samples	NA	NA	NA	NA	NA	NA
SAMN28062002	18753678	Wallen_2022_PD	NA	NA	NA	NA	NA	NA	NA	NA	NA	NA	NA	NA	NA	NA	NA	NA	NA	NA	Wallen_2022_PD.subject_DP183	Wallen_2022_PD.sample_DP183	feces [ENVO:00002003]	0	female	63	NA	USA	public	Parkinson's disease	Wallen_2022_PD	372859:Wallen, Zachary D	intestine environment [ENVO:2100002]	2019-02-16	NA	NA	diet, historical data, medication	DP183, SAMN28062002	human-associated habitat [ENVO:00009003]	human-gut	9606	metagenome	33.2098	-87.5692	country	NA	408170	human gut metagenome	NA	NA	NA	32.55	NA	NA	NA	NA	NA	NA	NA	NA	4	NA	NA	NA	NA	NA	NA	NA	NA	NA	NA	NA	NA	NA	NA	NA	NA	NA	NA	NA	NA	NA	NA	More than one race	NA	NA	NA	NA	NA	NA	NA	NA	NA	NA	NA	NA	NA	NA	NA	USA: Alabama	NA	NA	NA	ATC N02	analgesic	NA	NA	NA	NA	NA	NA	NA	NA	NA	NA	NA	NA	NA	NA	NA	NA	NA	NA	NA	NA	Wallen_2022_PD.sample_DP183	Wallen_2022_PD	fecal material [ENVO:00002003]	intestine environment [ENVO:2100002]	obsolete human-associated habitat [ENVO:00009003]	Human gut	human_samples	NA	NA	NA	NA	NA	NA
SAMN28062003	26272122	Wallen_2022_PD	NA	NA	NA	NA	NA	NA	NA	NA	NA	NA	NA	NA	NA	NA	NA	NA	NA	NA	Wallen_2022_PD.subject_DP184	Wallen_2022_PD.sample_DP184	feces [ENVO:00002003]	0	female	69	NA	USA	public	Parkinson's disease	Wallen_2022_PD	372859:Wallen, Zachary D	intestine environment [ENVO:2100002]	2019-02-28	NA	NA	diet, historical data, medication	DP184, SAMN28062003	human-associated habitat [ENVO:00009003]	human-gut	9606	metagenome	34.7304	-86.5861	country	antibiotics	408170	human gut metagenome	NA	NA	NA	33.52	NA	NA	NA	NA	NA	NA	NA	NA	4	NA	NA	NA	NA	NA	NA	NA	NA	NA	0	NA	NA	NA	NA	NA	NA	NA	NA	NA	NA	NA	NA	White	NA	NA	NA	NA	NA	NA	NA	NA	NA	NA	NA	NA	NA	NA	NA	USA: Alabama	NA	NA	NA	ATC J01; ATC H03AA	antibiotic; Thyroid hormones	NA	NA	NA	NA	NA	NA	NA	0-90	NA	NA	NA	NA	NA	NA	NA	NA	NA	NA	NA	NA	Wallen_2022_PD.sample_DP184	Wallen_2022_PD	fecal material [ENVO:00002003]	intestine environment [ENVO:2100002]	obsolete human-associated habitat [ENVO:00009003]	Human gut	human_samples	NA	NA	NA	NA	NA	NA
SAMN28062004	20385211	Wallen_2022_PD	NA	NA	NA	NA	NA	NA	NA	NA	NA	NA	NA	NA	NA	NA	NA	NA	NA	NA	Wallen_2022_PD.subject_DP185	Wallen_2022_PD.sample_DP185	feces [ENVO:00002003]	0	female	56	NA	USA	public	Parkinson's disease	Wallen_2022_PD	372859:Wallen, Zachary D	intestine environment [ENVO:2100002]	2019-12-14	NA	NA	diet, historical data, medication	DP185, SAMN28062004	human-associated habitat [ENVO:00009003]	human-gut	9606	metagenome	34.7304	-86.5861	country	NA	408170	human gut metagenome	NA	NA	NA	34.45	NA	NA	NA	NA	NA	NA	NA	NA	1	NA	NA	NA	NA	NA	NA	NA	NA	NA	NA	NA	NA	NA	NA	NA	NA	NA	NA	NA	NA	NA	NA	White	NA	NA	NA	NA	NA	NA	NA	NA	NA	NA	NA	NA	NA	NA	NA	USA: Alabama	NA	NA	NA	ATC N05A; ATC A10; ATC A02A	Antipsychotics; Antidiabetic; Antacids	NA	NA	NA	NA	NA	NA	NA	NA	NA	NA	NA	NA	NA	NA	NA	NA	NA	NA	NA	NA	Wallen_2022_PD.sample_DP185	Wallen_2022_PD	fecal material [ENVO:00002003]	intestine environment [ENVO:2100002]	obsolete human-associated habitat [ENVO:00009003]	Human gut	human_samples	NA	NA	NA	NA	NA	NA
SAMN28062005	18007961	Wallen_2022_PD	NA	NA	NA	NA	NA	NA	NA	NA	NA	NA	NA	NA	NA	NA	NA	NA	NA	NA	Wallen_2022_PD.subject_DP186	Wallen_2022_PD.sample_DP186	feces [ENVO:00002003]	0	male	79	NA	USA	public	Parkinson's disease	Wallen_2022_PD	372859:Wallen, Zachary D	intestine environment [ENVO:2100002]	2019-02-20	NA	NA	diet, historical data, medication	DP186, SAMN28062005	human-associated habitat [ENVO:00009003]	human-gut	9606	metagenome	33.6103	-86.7968	country	NA	408170	human gut metagenome	NA	NA	NA	37.85	NA	NA	NA	NA	NA	NA	NA	NA	6	NA	NA	NA	NA	NA	NA	NA	NA	NA	NA	NA	NA	NA	NA	NA	NA	NA	NA	NA	NA	NA	NA	White	NA	NA	NA	NA	NA	NA	NA	NA	NA	NA	NA	NA	NA	NA	NA	USA: Alabama	NA	NA	NA	ATC A02A	Antacids	NA	NA	NA	NA	NA	NA	NA	NA	NA	NA	NA	NA	NA	NA	NA	NA	NA	NA	NA	NA	Wallen_2022_PD.sample_DP186	Wallen_2022_PD	fecal material [ENVO:00002003]	intestine environment [ENVO:2100002]	obsolete human-associated habitat [ENVO:00009003]	Human gut	human_samples	NA	NA	NA	NA	NA	NA
SAMN28062006	19816357	Wallen_2022_PD	NA	NA	NA	NA	NA	NA	NA	NA	NA	NA	NA	NA	NA	NA	NA	NA	NA	NA	Wallen_2022_PD.subject_DP187	Wallen_2022_PD.sample_DP187	feces [ENVO:00002003]	0	male	63	NA	USA	public	Parkinson's disease	Wallen_2022_PD	372859:Wallen, Zachary D	intestine environment [ENVO:2100002]	2019-02-25	NA	NA	diet, historical data, medication	DP187, SAMN28062006	human-associated habitat [ENVO:00009003]	human-gut	9606	metagenome	32.8847	-85.7974	country	NA	408170	human gut metagenome	NA	NA	NA	28.48	NA	NA	NA	NA	NA	NA	NA	NA	NA	NA	NA	NA	NA	NA	NA	NA	NA	NA	NA	NA	NA	NA	NA	NA	NA	NA	NA	NA	NA	NA	NA	White	NA	NA	NA	NA	NA	NA	NA	NA	NA	NA	NA	NA	NA	NA	NA	USA: Alabama	NA	NA	NA	NA	NA	NA	NA	NA	NA	NA	NA	NA	NA	NA	NA	NA	NA	NA	NA	NA	NA	NA	NA	NA	NA	Wallen_2022_PD.sample_DP187	Wallen_2022_PD	fecal material [ENVO:00002003]	intestine environment [ENVO:2100002]	obsolete human-associated habitat [ENVO:00009003]	Human gut	human_samples	NA	NA	NA	NA	NA	NA
SAMN28062007	18185065	Wallen_2022_PD	MTclstr_v1_6445	NC_023338.1	459678	2.4284	39609	0.0862	Eukaryota_Viridiplantae_Streptophyta_Embryophyta_Tracheophyta_Spermatophyta_Magnoliopsida_eudicotyledons_Gunneridae_Pentapetalae_asterids_Ericales_Ericaceae_Vaccinioideae_Vaccinieae_Vaccinium	Vaccinium macrocarpon	Eukaryota;Plants;Land Plants	Wallen_2022_PD	mt	Food	Plant	Cranberry	0	NA	Berries	NA	Wallen_2022_PD.subject_DP188	Wallen_2022_PD.sample_DP188	feces [ENVO:00002003]	0	male	64	NA	USA	public	Parkinson's disease	Wallen_2022_PD	372859:Wallen, Zachary D	intestine environment [ENVO:2100002]	2019-06-24	NA	NA	diet, historical data, medication	DP188, SAMN28062007	human-associated habitat [ENVO:00009003]	human-gut	9606	metagenome	34.4731	-86.7986	country	NA	408170	human gut metagenome	NA	NA	NA	29.29	NA	NA	NA	NA	NA	NA	NA	NA	2	NA	NA	NA	NA	NA	NA	NA	NA	NA	NA	NA	NA	NA	NA	NA	NA	NA	NA	NA	NA	NA	NA	White	NA	NA	NA	NA	NA	NA	NA	NA	NA	NA	NA	NA	NA	NA	NA	USA: Alabama	NA	NA	NA	ATC A02A; ATC N05C	Antacids; Sleep aid	NA	NA	NA	NA	NA	NA	NA	NA	NA	NA	NA	NA	NA	NA	NA	NA	NA	NA	NA	NA	Wallen_2022_PD.sample_DP188	Wallen_2022_PD	fecal material [ENVO:00002003]	intestine environment [ENVO:2100002]	obsolete human-associated habitat [ENVO:00009003]	Human gut	human_samples	NA	NA	NA	NA	NA	NA
SAMN28062007	18185065	Wallen_2022_PD	PLclstr_v1_626	NC_019616.1	176045	1.6427	32845	0.1866	Eukaryota_Viridiplantae_Streptophyta_Embryophyta_Tracheophyta_Spermatophyta_Magnoliopsida_eudicotyledons_Gunneridae_Pentapetalae_asterids_Ericales_Ericaceae_Vaccinioideae_Vaccinieae_Vaccinium	Vaccinium macrocarpon;Vaccinium oldhamii	Eukaryota;Plants;Land Plants	Wallen_2022_PD	pl	Food	Plant	Cranberry	0	NA	Berries	NA	Wallen_2022_PD.subject_DP188	Wallen_2022_PD.sample_DP188	feces [ENVO:00002003]	0	male	64	NA	USA	public	Parkinson's disease	Wallen_2022_PD	372859:Wallen, Zachary D	intestine environment [ENVO:2100002]	2019-06-24	NA	NA	diet, historical data, medication	DP188, SAMN28062007	human-associated habitat [ENVO:00009003]	human-gut	9606	metagenome	34.4731	-86.7986	country	NA	408170	human gut metagenome	NA	NA	NA	29.29	NA	NA	NA	NA	NA	NA	NA	NA	2	NA	NA	NA	NA	NA	NA	NA	NA	NA	NA	NA	NA	NA	NA	NA	NA	NA	NA	NA	NA	NA	NA	White	NA	NA	NA	NA	NA	NA	NA	NA	NA	NA	NA	NA	NA	NA	NA	USA: Alabama	NA	NA	NA	ATC A02A; ATC N05C	Antacids; Sleep aid	NA	NA	NA	NA	NA	NA	NA	NA	NA	NA	NA	NA	NA	NA	NA	NA	NA	NA	NA	NA	Wallen_2022_PD.sample_DP188	Wallen_2022_PD	fecal material [ENVO:00002003]	intestine environment [ENVO:2100002]	obsolete human-associated habitat [ENVO:00009003]	Human gut	human_samples	NA	NA	NA	NA	NA	NA
SAMN28062008	20935489	Wallen_2022_PD	NA	NA	NA	NA	NA	NA	NA	NA	NA	NA	NA	NA	NA	NA	NA	NA	NA	NA	Wallen_2022_PD.subject_DP189	Wallen_2022_PD.sample_DP189	feces [ENVO:00002003]	0	male	75	NA	USA	public	Parkinson's disease	Wallen_2022_PD	372859:Wallen, Zachary D	intestine environment [ENVO:2100002]	2019-02-22	NA	NA	diet, historical data, medication	DP189, SAMN28062008	human-associated habitat [ENVO:00009003]	human-gut	9606	metagenome	33.2962	-86.8436	country	NA	408170	human gut metagenome	NA	NA	NA	30.25	NA	NA	NA	NA	NA	NA	NA	NA	3	NA	NA	NA	NA	NA	NA	NA	NA	NA	NA	NA	NA	NA	NA	NA	NA	NA	NA	NA	NA	NA	NA	White	NA	NA	NA	NA	NA	NA	NA	NA	NA	NA	NA	NA	NA	NA	NA	USA: Alabama	NA	NA	NA	ATC C02; ATC N05A; ATC A02A; ATC N02; ATC N05C	Antihypertensives; Antipsychotics; Antacids; analgesic; Sleep aid	NA	NA	NA	NA	NA	NA	NA	NA	NA	NA	NA	NA	NA	NA	NA	NA	NA	NA	NA	NA	Wallen_2022_PD.sample_DP189	Wallen_2022_PD	fecal material [ENVO:00002003]	intestine environment [ENVO:2100002]	obsolete human-associated habitat [ENVO:00009003]	Human gut	human_samples	NA	NA	NA	NA	NA	NA
SAMN28062009	21446060	Wallen_2022_PD	NA	NA	NA	NA	NA	NA	NA	NA	NA	NA	NA	NA	NA	NA	NA	NA	NA	NA	Wallen_2022_PD.subject_DP192	Wallen_2022_PD.sample_DP192	feces [ENVO:00002003]	0	male	84	NA	USA	public	Parkinson's disease	Wallen_2022_PD	372859:Wallen, Zachary D	intestine environment [ENVO:2100002]	2019-02-27	NA	NA	diet, historical data, medication	DP192, SAMN28062009	human-associated habitat [ENVO:00009003]	human-gut	9606	metagenome	34.7304	-86.5861	country	NA	408170	human gut metagenome	NA	NA	NA	25.09	NA	NA	NA	NA	NA	NA	NA	NA	4	NA	NA	NA	NA	NA	NA	NA	NA	NA	NA	NA	NA	NA	NA	NA	NA	NA	NA	NA	NA	NA	NA	White	NA	NA	NA	NA	NA	NA	NA	NA	NA	NA	NA	NA	NA	NA	NA	USA: Alabama	NA	NA	NA	ATC B01A; ATC C10AA; ATC A02A	Blood thinners; statins; Antacids	NA	NA	NA	NA	NA	NA	NA	NA	NA	NA	NA	NA	NA	NA	NA	NA	NA	NA	NA	NA	Wallen_2022_PD.sample_DP192	Wallen_2022_PD	fecal material [ENVO:00002003]	intestine environment [ENVO:2100002]	obsolete human-associated habitat [ENVO:00009003]	Human gut	human_samples	NA	NA	NA	NA	NA	NA
SAMN28062010	18350096	Wallen_2022_PD	NA	NA	NA	NA	NA	NA	NA	NA	NA	NA	NA	NA	NA	NA	NA	NA	NA	NA	Wallen_2022_PD.subject_DP193	Wallen_2022_PD.sample_DP193	feces [ENVO:00002003]	0	male	67	NA	USA	public	Parkinson's disease	Wallen_2022_PD	372859:Wallen, Zachary D	intestine environment [ENVO:2100002]	2019-02-23	NA	NA	diet, historical data, medication	DP193, SAMN28062010	human-associated habitat [ENVO:00009003]	human-gut	9606	metagenome	33.6598	-85.8316	country	NA	408170	human gut metagenome	NA	NA	NA	25.24	NA	NA	NA	NA	NA	NA	NA	NA	1	NA	NA	NA	NA	NA	NA	NA	NA	NA	NA	NA	NA	NA	NA	NA	NA	NA	NA	NA	NA	NA	NA	White	NA	NA	NA	NA	NA	NA	NA	NA	NA	NA	NA	NA	NA	NA	NA	USA: Alabama	NA	NA	NA	ATC A02A; ATC N05C	Antacids; Sleep aid	NA	NA	NA	NA	NA	NA	NA	NA	NA	NA	NA	NA	NA	NA	NA	NA	NA	NA	NA	NA	Wallen_2022_PD.sample_DP193	Wallen_2022_PD	fecal material [ENVO:00002003]	intestine environment [ENVO:2100002]	obsolete human-associated habitat [ENVO:00009003]	Human gut	human_samples	NA	NA	NA	NA	NA	NA
SAMN28062011	28342162	Wallen_2022_PD	MTclstr_v1_4324	NC_012706.1	16339	1.6471	2590	0.1585	Eukaryota_Metazoa_Chordata_Craniata_Vertebrata_Euteleostomi_Mammalia_Eutheria_Laurasiatheria_Artiodactyla_Ruminantia_Pecora_Bovidae_Bovinae_Bos	Bos primigenius;Bos taurus;Bos indicus;Bos grunniens;Bos javanicus	Eukaryota;Animals;Mammals	Wallen_2022_PD	mt	Food	Animal/mammal	Cow	0	Farmed	Meat/dairy	NA	Wallen_2022_PD.subject_DP194	Wallen_2022_PD.sample_DP194	feces [ENVO:00002003]	0	male	77	NA	USA	public	Parkinson's disease	Wallen_2022_PD	372859:Wallen, Zachary D	intestine environment [ENVO:2100002]	2019-10-01	NA	NA	diet, historical data, medication	DP194, SAMN28062011	human-associated habitat [ENVO:00009003]	human-gut	9606	metagenome	34.2576	-88.7034	country	NA	408170	human gut metagenome	NA	NA	NA	33	NA	NA	NA	NA	NA	NA	NA	NA	NA	NA	NA	NA	NA	NA	NA	NA	NA	NA	NA	NA	NA	NA	NA	NA	NA	NA	NA	NA	NA	NA	NA	White	NA	NA	NA	NA	NA	NA	NA	NA	NA	NA	NA	NA	NA	NA	NA	USA: Mississippi	NA	NA	NA	ATC N05A; ATC N02	Antipsychotics; analgesic	NA	NA	NA	NA	NA	NA	NA	NA	NA	NA	NA	NA	NA	NA	NA	NA	NA	NA	NA	NA	Wallen_2022_PD.sample_DP194	Wallen_2022_PD	fecal material [ENVO:00002003]	intestine environment [ENVO:2100002]	obsolete human-associated habitat [ENVO:00009003]	Human gut	human_samples	NA	NA	NA	NA	NA	NA
SAMN28062011	28342162	Wallen_2022_PD	MTclstr_v1_6278	NC_022160.1	54610	1.8609	9837	0.1801	Eukaryota_Fungi_Dikarya_Ascomycota_Saccharomycotina_Saccharomycetes_Saccharomycetales_Debaryomycetaceae_Candida/Lodderomyces clade_Candida	Candida tropicalis	Eukaryota;Fungi;Ascomycetes	Wallen_2022_PD	mt	Symbiont	Opportunistic pathogen	Yeast - Candida tropicalis	0	NA	Symbiont	NA	Wallen_2022_PD.subject_DP194	Wallen_2022_PD.sample_DP194	feces [ENVO:00002003]	0	male	77	NA	USA	public	Parkinson's disease	Wallen_2022_PD	372859:Wallen, Zachary D	intestine environment [ENVO:2100002]	2019-10-01	NA	NA	diet, historical data, medication	DP194, SAMN28062011	human-associated habitat [ENVO:00009003]	human-gut	9606	metagenome	34.2576	-88.7034	country	NA	408170	human gut metagenome	NA	NA	NA	33	NA	NA	NA	NA	NA	NA	NA	NA	NA	NA	NA	NA	NA	NA	NA	NA	NA	NA	NA	NA	NA	NA	NA	NA	NA	NA	NA	NA	NA	NA	NA	White	NA	NA	NA	NA	NA	NA	NA	NA	NA	NA	NA	NA	NA	NA	NA	USA: Mississippi	NA	NA	NA	ATC N05A; ATC N02	Antipsychotics; analgesic	NA	NA	NA	NA	NA	NA	NA	NA	NA	NA	NA	NA	NA	NA	NA	NA	NA	NA	NA	NA	Wallen_2022_PD.sample_DP194	Wallen_2022_PD	fecal material [ENVO:00002003]	intestine environment [ENVO:2100002]	obsolete human-associated habitat [ENVO:00009003]	Human gut	human_samples	NA	NA	NA	NA	NA	NA
SAMN28062012	23144451	Wallen_2022_PD	NA	NA	NA	NA	NA	NA	NA	NA	NA	NA	NA	NA	NA	NA	NA	NA	NA	NA	Wallen_2022_PD.subject_DP195	Wallen_2022_PD.sample_DP195	feces [ENVO:00002003]	0	male	74	NA	USA	public	Parkinson's disease	Wallen_2022_PD	372859:Wallen, Zachary D	intestine environment [ENVO:2100002]	2019-03-12	NA	NA	diet, historical data, medication	DP195, SAMN28062012	human-associated habitat [ENVO:00009003]	human-gut	9606	metagenome	30.9657	-86.4597	country	NA	408170	human gut metagenome	NA	NA	NA	29.99	NA	NA	NA	NA	NA	NA	NA	NA	4	NA	NA	NA	NA	NA	NA	NA	NA	NA	NA	NA	NA	NA	NA	NA	NA	NA	NA	NA	NA	NA	NA	White	NA	NA	NA	NA	NA	NA	NA	NA	NA	NA	NA	NA	NA	NA	NA	USA: Florida	NA	NA	NA	ATC C02; ATC B01A; ATC C10AA; ATC N02; ATC N05C	Antihypertensives; Blood thinners; statins; analgesic; Sleep aid	NA	NA	NA	NA	NA	NA	NA	NA	NA	NA	NA	NA	NA	NA	NA	NA	NA	NA	NA	NA	Wallen_2022_PD.sample_DP195	Wallen_2022_PD	fecal material [ENVO:00002003]	intestine environment [ENVO:2100002]	obsolete human-associated habitat [ENVO:00009003]	Human gut	human_samples	NA	NA	NA	NA	NA	NA
SAMN28062013	27964812	Wallen_2022_PD	NA	NA	NA	NA	NA	NA	NA	NA	NA	NA	NA	NA	NA	NA	NA	NA	NA	NA	Wallen_2022_PD.subject_DP197	Wallen_2022_PD.sample_DP197	feces [ENVO:00002003]	0	male	77	NA	USA	public	Parkinson's disease	Wallen_2022_PD	372859:Wallen, Zachary D	intestine environment [ENVO:2100002]	2019-02-22	NA	NA	diet, historical data, medication	DP197, SAMN28062013	human-associated habitat [ENVO:00009003]	human-gut	9606	metagenome	31.2232	-85.3905	country	antibiotics	408170	human gut metagenome	NA	NA	NA	22.31	NA	NA	NA	NA	NA	NA	NA	NA	2	NA	NA	NA	NA	NA	NA	NA	NA	NA	0	NA	NA	NA	NA	NA	NA	NA	NA	NA	NA	NA	NA	White	NA	NA	NA	NA	NA	NA	NA	NA	NA	NA	NA	NA	NA	NA	NA	USA: Alabama	NA	NA	NA	ATC R06A; ATC C02; ATC N05A; ATC A02A; ATC N02; ATC N05C	Antihistamines; Antihypertensives; Antipsychotics; Antacids; analgesic; Sleep aid	NA	NA	NA	NA	NA	NA	NA	NA	NA	NA	NA	NA	NA	NA	NA	NA	NA	NA	NA	NA	Wallen_2022_PD.sample_DP197	Wallen_2022_PD	fecal material [ENVO:00002003]	intestine environment [ENVO:2100002]	obsolete human-associated habitat [ENVO:00009003]	Human gut	human_samples	NA	NA	NA	NA	NA	NA
SAMN28062014	25268944	Wallen_2022_PD	NA	NA	NA	NA	NA	NA	NA	NA	NA	NA	NA	NA	NA	NA	NA	NA	NA	NA	Wallen_2022_PD.subject_DP198	Wallen_2022_PD.sample_DP198	feces [ENVO:00002003]	0	female	66	NA	USA	public	Parkinson's disease	Wallen_2022_PD	372859:Wallen, Zachary D	intestine environment [ENVO:2100002]	2019-02-24	NA	NA	diet, historical data, medication	DP198, SAMN28062014	human-associated habitat [ENVO:00009003]	human-gut	9606	metagenome	33.4054	-86.8114	country	probiotic	408170	human gut metagenome	NA	NA	NA	35.77	NA	NA	NA	NA	NA	NA	NA	NA	4	NA	NA	NA	NA	NA	NA	NA	NA	NA	NA	NA	NA	NA	NA	NA	NA	NA	NA	NA	NA	NA	NA	White	NA	NA	NA	NA	NA	NA	NA	NA	NA	NA	NA	NA	NA	NA	NA	USA: Alabama	NA	NA	NA	ATC C02; ATC N05A; ATC A02A; ATC N05C	Antihypertensives; Antipsychotics; Antacids; Sleep aid	NA	NA	NA	NA	NA	NA	NA	NA	NA	NA	NA	NA	NA	NA	NA	NA	NA	NA	NA	NA	Wallen_2022_PD.sample_DP198	Wallen_2022_PD	fecal material [ENVO:00002003]	intestine environment [ENVO:2100002]	obsolete human-associated habitat [ENVO:00009003]	Human gut	human_samples	NA	NA	NA	NA	NA	NA
SAMN28062015	25814719	Wallen_2022_PD	NA	NA	NA	NA	NA	NA	NA	NA	NA	NA	NA	NA	NA	NA	NA	NA	NA	NA	Wallen_2022_PD.subject_DP199	Wallen_2022_PD.sample_DP199	feces [ENVO:00002003]	0	male	81	NA	USA	public	Parkinson's disease	Wallen_2022_PD	372859:Wallen, Zachary D	intestine environment [ENVO:2100002]	2019-02-23	NA	NA	diet, historical data, medication	DP199, SAMN28062015	human-associated habitat [ENVO:00009003]	human-gut	9606	metagenome	34.2265	-87.6214	country	NA	408170	human gut metagenome	NA	NA	NA	23.13	NA	NA	NA	NA	NA	NA	NA	NA	4	NA	NA	NA	NA	NA	NA	NA	NA	NA	NA	NA	NA	NA	NA	NA	NA	NA	NA	NA	NA	NA	NA	White	NA	NA	NA	NA	NA	NA	NA	NA	NA	NA	NA	NA	NA	NA	NA	USA: Alabama	NA	NA	NA	ATC N05C	Sleep aid	NA	NA	NA	NA	NA	NA	NA	NA	NA	NA	NA	NA	NA	NA	NA	NA	NA	NA	NA	NA	Wallen_2022_PD.sample_DP199	Wallen_2022_PD	fecal material [ENVO:00002003]	intestine environment [ENVO:2100002]	obsolete human-associated habitat [ENVO:00009003]	Human gut	human_samples	NA	NA	NA	NA	NA	NA
SAMN28062016	22106997	Wallen_2022_PD	NA	NA	NA	NA	NA	NA	NA	NA	NA	NA	NA	NA	NA	NA	NA	NA	NA	NA	Wallen_2022_PD.subject_DP200	Wallen_2022_PD.sample_DP200	feces [ENVO:00002003]	0	male	63	NA	USA	public	Parkinson's disease	Wallen_2022_PD	372859:Wallen, Zachary D	intestine environment [ENVO:2100002]	2019-02-22	NA	NA	diet, historical data, medication	DP200, SAMN28062016	human-associated habitat [ENVO:00009003]	human-gut	9606	metagenome	32.3526	-90.8779	country	NA	408170	human gut metagenome	NA	NA	NA	41.34	NA	NA	NA	NA	NA	NA	NA	NA	4	NA	NA	NA	NA	NA	NA	NA	NA	NA	NA	NA	NA	NA	NA	NA	NA	NA	NA	NA	NA	NA	NA	White	NA	NA	NA	NA	NA	NA	NA	NA	NA	NA	NA	NA	NA	NA	NA	USA: Mississippi	NA	NA	NA	ATC C02; ATC C10AA; ATC N05A; ATC H03AA	Antihypertensives; statins; Antipsychotics; Thyroid hormones	NA	NA	NA	NA	NA	NA	NA	NA	NA	NA	NA	NA	NA	NA	NA	NA	NA	NA	NA	NA	Wallen_2022_PD.sample_DP200	Wallen_2022_PD	fecal material [ENVO:00002003]	intestine environment [ENVO:2100002]	obsolete human-associated habitat [ENVO:00009003]	Human gut	human_samples	NA	NA	NA	NA	NA	NA
SAMN28062017	18916217	Wallen_2022_PD	NA	NA	NA	NA	NA	NA	NA	NA	NA	NA	NA	NA	NA	NA	NA	NA	NA	NA	Wallen_2022_PD.subject_DP201	Wallen_2022_PD.sample_DP201	feces [ENVO:00002003]	0	male	68	NA	USA	public	Parkinson's disease	Wallen_2022_PD	372859:Wallen, Zachary D	intestine environment [ENVO:2100002]	2019-02-26	NA	NA	diet, historical data, medication	DP201, SAMN28062017	human-associated habitat [ENVO:00009003]	human-gut	9606	metagenome	34.3684	-86.9086	country	NA	408170	human gut metagenome	NA	NA	NA	34.3	NA	NA	NA	NA	NA	NA	NA	NA	3	NA	NA	NA	NA	NA	NA	NA	NA	NA	NA	NA	NA	NA	NA	NA	NA	NA	NA	NA	NA	NA	NA	White	NA	NA	NA	NA	NA	NA	NA	NA	NA	NA	NA	NA	NA	NA	NA	USA: Alabama	NA	NA	NA	ATC R06A; ATC C02; ATC C10AA; ATC N05A; ATC A02A; ATC H03AA	Antihistamines; Antihypertensives; statins; Antipsychotics; Antacids; Thyroid hormones	NA	NA	NA	NA	NA	NA	NA	NA	NA	NA	NA	NA	NA	NA	NA	NA	NA	NA	NA	NA	Wallen_2022_PD.sample_DP201	Wallen_2022_PD	fecal material [ENVO:00002003]	intestine environment [ENVO:2100002]	obsolete human-associated habitat [ENVO:00009003]	Human gut	human_samples	NA	NA	NA	NA	NA	NA
SAMN28062018	20531257	Wallen_2022_PD	NA	NA	NA	NA	NA	NA	NA	NA	NA	NA	NA	NA	NA	NA	NA	NA	NA	NA	Wallen_2022_PD.subject_DP202	Wallen_2022_PD.sample_DP202	feces [ENVO:00002003]	0	male	69	NA	USA	public	Parkinson's disease	Wallen_2022_PD	372859:Wallen, Zachary D	intestine environment [ENVO:2100002]	2019-02-23	NA	NA	diet, historical data, medication	DP202, SAMN28062018	human-associated habitat [ENVO:00009003]	human-gut	9606	metagenome	33.5957	-83.4679	country	NA	408170	human gut metagenome	NA	NA	NA	31.28	NA	NA	NA	NA	NA	NA	NA	NA	4	NA	NA	NA	NA	NA	NA	NA	NA	NA	NA	NA	NA	NA	NA	NA	NA	NA	NA	NA	NA	NA	NA	White	NA	NA	NA	NA	NA	NA	NA	NA	NA	NA	NA	NA	NA	NA	NA	USA: Georgia	NA	NA	NA	ATC J01; ATC C02; ATC C10AA; ATC A02A	antibiotic; Antihypertensives; statins; Antacids	NA	NA	NA	NA	NA	NA	NA	0-90	NA	NA	NA	NA	NA	NA	NA	NA	NA	NA	NA	NA	Wallen_2022_PD.sample_DP202	Wallen_2022_PD	fecal material [ENVO:00002003]	intestine environment [ENVO:2100002]	obsolete human-associated habitat [ENVO:00009003]	Human gut	human_samples	NA	NA	NA	NA	NA	NA
SAMN28062019	15817491	Wallen_2022_PD	NA	NA	NA	NA	NA	NA	NA	NA	NA	NA	NA	NA	NA	NA	NA	NA	NA	NA	Wallen_2022_PD.subject_DP203	Wallen_2022_PD.sample_DP203	feces [ENVO:00002003]	0	male	77	NA	USA	public	Parkinson's disease	Wallen_2022_PD	372859:Wallen, Zachary D	intestine environment [ENVO:2100002]	2019-03-01	NA	NA	diet, historical data, medication	DP203, SAMN28062019	human-associated habitat [ENVO:00009003]	human-gut	9606	metagenome	34.3181	-86.4958	country	NA	408170	human gut metagenome	NA	NA	NA	31.32	NA	NA	NA	NA	NA	NA	NA	NA	4	NA	NA	NA	NA	NA	NA	NA	NA	NA	NA	NA	NA	NA	NA	NA	NA	NA	NA	NA	NA	NA	NA	White	NA	NA	NA	NA	NA	NA	NA	NA	NA	NA	NA	NA	NA	NA	NA	USA: Alabama	NA	NA	NA	ATC C02	Antihypertensives	NA	NA	NA	NA	NA	NA	NA	NA	NA	NA	NA	NA	NA	NA	NA	NA	NA	NA	NA	NA	Wallen_2022_PD.sample_DP203	Wallen_2022_PD	fecal material [ENVO:00002003]	intestine environment [ENVO:2100002]	obsolete human-associated habitat [ENVO:00009003]	Human gut	human_samples	NA	NA	NA	NA	NA	NA
SAMN28062020	24344020	Wallen_2022_PD	NA	NA	NA	NA	NA	NA	NA	NA	NA	NA	NA	NA	NA	NA	NA	NA	NA	NA	Wallen_2022_PD.subject_DP204	Wallen_2022_PD.sample_DP204	feces [ENVO:00002003]	0	female	54	NA	USA	public	Parkinson's disease	Wallen_2022_PD	372859:Wallen, Zachary D	intestine environment [ENVO:2100002]	2019-03-03	NA	NA	diet, historical data, medication	DP204, SAMN28062020	human-associated habitat [ENVO:00009003]	human-gut	9606	metagenome	32.3792	-86.3077	country	NA	408170	human gut metagenome	NA	NA	NA	25.09	NA	NA	NA	NA	NA	NA	NA	NA	2	NA	NA	NA	NA	NA	NA	NA	NA	NA	NA	NA	NA	NA	NA	NA	NA	NA	NA	NA	NA	NA	NA	White	NA	NA	NA	NA	NA	NA	NA	NA	NA	NA	NA	NA	NA	NA	NA	USA: Alabama	NA	NA	NA	ATC G03; ATC B01A; ATC N05A; ATC N05C	Sex hormones and modulators of the genital system; Blood thinners; Antipsychotics; Sleep aid	NA	NA	NA	NA	NA	NA	NA	NA	NA	NA	NA	NA	NA	NA	NA	NA	NA	NA	NA	NA	Wallen_2022_PD.sample_DP204	Wallen_2022_PD	fecal material [ENVO:00002003]	intestine environment [ENVO:2100002]	obsolete human-associated habitat [ENVO:00009003]	Human gut	human_samples	NA	NA	NA	NA	NA	NA
SAMN28062021	26771263	Wallen_2022_PD	NA	NA	NA	NA	NA	NA	NA	NA	NA	NA	NA	NA	NA	NA	NA	NA	NA	NA	Wallen_2022_PD.subject_DP206	Wallen_2022_PD.sample_DP206	feces [ENVO:00002003]	0	male	63	NA	USA	public	Parkinson's disease	Wallen_2022_PD	372859:Wallen, Zachary D	intestine environment [ENVO:2100002]	2019-03-02	NA	NA	diet, historical data, medication	DP206, SAMN28062021	human-associated habitat [ENVO:00009003]	human-gut	9606	metagenome	33.1892	-87.4566	country	NA	408170	human gut metagenome	NA	NA	NA	26.36	NA	NA	NA	NA	NA	NA	NA	NA	4	NA	NA	NA	NA	NA	NA	NA	NA	NA	NA	NA	NA	NA	NA	NA	NA	NA	NA	NA	NA	NA	NA	White	NA	NA	NA	NA	NA	NA	NA	NA	NA	NA	NA	NA	NA	NA	NA	USA: Alabama	NA	NA	NA	ATC J01; ATC C10AA	antibiotic; statins	NA	NA	NA	NA	NA	NA	NA	0-90	NA	NA	NA	NA	NA	NA	NA	NA	NA	NA	NA	NA	Wallen_2022_PD.sample_DP206	Wallen_2022_PD	fecal material [ENVO:00002003]	intestine environment [ENVO:2100002]	obsolete human-associated habitat [ENVO:00009003]	Human gut	human_samples	NA	NA	NA	NA	NA	NA
SAMN28062022	19586545	Wallen_2022_PD	NA	NA	NA	NA	NA	NA	NA	NA	NA	NA	NA	NA	NA	NA	NA	NA	NA	NA	Wallen_2022_PD.subject_DP207	Wallen_2022_PD.sample_DP207	feces [ENVO:00002003]	0	female	63	NA	USA	public	Parkinson's disease	Wallen_2022_PD	372859:Wallen, Zachary D	intestine environment [ENVO:2100002]	2019-03-01	NA	NA	diet, historical data, medication	DP207, SAMN28062022	human-associated habitat [ENVO:00009003]	human-gut	9606	metagenome	32.2789	-90.0014	country	NA	408170	human gut metagenome	NA	NA	NA	32.11	NA	NA	NA	NA	NA	NA	NA	NA	4	NA	NA	NA	NA	NA	NA	NA	NA	NA	NA	NA	NA	NA	NA	NA	NA	NA	NA	NA	NA	NA	NA	White	NA	NA	NA	NA	NA	NA	NA	NA	NA	NA	NA	NA	NA	NA	NA	USA: Mississippi	NA	NA	NA	ATC N05A; ATC N05C	Antipsychotics; Sleep aid	NA	NA	NA	NA	NA	NA	NA	NA	NA	NA	NA	NA	NA	NA	NA	NA	NA	NA	NA	NA	Wallen_2022_PD.sample_DP207	Wallen_2022_PD	fecal material [ENVO:00002003]	intestine environment [ENVO:2100002]	obsolete human-associated habitat [ENVO:00009003]	Human gut	human_samples	NA	NA	NA	NA	NA	NA
SAMN28062023	19869561	Wallen_2022_PD	NA	NA	NA	NA	NA	NA	NA	NA	NA	NA	NA	NA	NA	NA	NA	NA	NA	NA	Wallen_2022_PD.subject_DP208	Wallen_2022_PD.sample_DP208	feces [ENVO:00002003]	0	male	62	NA	USA	public	Parkinson's disease	Wallen_2022_PD	372859:Wallen, Zachary D	intestine environment [ENVO:2100002]	2019-03-04	NA	NA	diet, historical data, medication	DP208, SAMN28062023	human-associated habitat [ENVO:00009003]	human-gut	9606	metagenome	33.2098	-87.5692	country	NA	408170	human gut metagenome	NA	NA	NA	36.61	NA	NA	NA	NA	NA	NA	NA	NA	4	NA	NA	NA	NA	NA	NA	NA	NA	NA	NA	NA	NA	NA	NA	NA	NA	NA	NA	NA	NA	NA	NA	White	NA	NA	NA	NA	NA	NA	NA	NA	NA	NA	NA	NA	NA	NA	NA	USA: Alabama	NA	NA	NA	ATC C10AA; ATC N05A; ATC A02A; ATC N05C	statins; Antipsychotics; Antacids; Sleep aid	NA	NA	NA	NA	NA	NA	NA	NA	NA	NA	NA	NA	NA	NA	NA	NA	NA	NA	NA	NA	Wallen_2022_PD.sample_DP208	Wallen_2022_PD	fecal material [ENVO:00002003]	intestine environment [ENVO:2100002]	obsolete human-associated habitat [ENVO:00009003]	Human gut	human_samples	NA	NA	NA	NA	NA	NA
SAMN28062024	20753742	Wallen_2022_PD	NA	NA	NA	NA	NA	NA	NA	NA	NA	NA	NA	NA	NA	NA	NA	NA	NA	NA	Wallen_2022_PD.subject_DP211	Wallen_2022_PD.sample_DP211	feces [ENVO:00002003]	0	male	58	NA	USA	public	Parkinson's disease	Wallen_2022_PD	372859:Wallen, Zachary D	intestine environment [ENVO:2100002]	2019-03-04	NA	NA	diet, historical data, medication	DP211, SAMN28062024	human-associated habitat [ENVO:00009003]	human-gut	9606	metagenome	34.8515	-86.5722	country	NA	408170	human gut metagenome	NA	NA	NA	39.15	NA	NA	NA	NA	NA	NA	NA	NA	3	NA	NA	NA	NA	NA	NA	NA	NA	NA	NA	NA	NA	NA	NA	NA	NA	NA	NA	NA	NA	NA	NA	White	NA	NA	NA	NA	NA	NA	NA	NA	NA	NA	NA	NA	NA	NA	NA	USA: Alabama	NA	NA	NA	ATC J01; ATC C02; ATC C10AA; ATC N05A; ATC A10; ATC N05C	antibiotic; Antihypertensives; statins; Antipsychotics; Antidiabetic; Sleep aid	NA	NA	NA	NA	NA	NA	NA	0-90	NA	NA	NA	NA	NA	NA	NA	NA	NA	NA	NA	NA	Wallen_2022_PD.sample_DP211	Wallen_2022_PD	fecal material [ENVO:00002003]	intestine environment [ENVO:2100002]	obsolete human-associated habitat [ENVO:00009003]	Human gut	human_samples	NA	NA	NA	NA	NA	NA
SAMN28062025	18341427	Wallen_2022_PD	NA	NA	NA	NA	NA	NA	NA	NA	NA	NA	NA	NA	NA	NA	NA	NA	NA	NA	Wallen_2022_PD.subject_DP213	Wallen_2022_PD.sample_DP213	feces [ENVO:00002003]	0	male	55	NA	USA	public	Parkinson's disease	Wallen_2022_PD	372859:Wallen, Zachary D	intestine environment [ENVO:2100002]	2019-03-05	NA	NA	diet, historical data, medication	DP213, SAMN28062025	human-associated habitat [ENVO:00009003]	human-gut	9606	metagenome	31.5165	-87.4964	country	NA	408170	human gut metagenome	NA	NA	NA	33.95	NA	NA	NA	NA	NA	NA	NA	NA	2	NA	NA	NA	NA	NA	NA	NA	NA	NA	NA	NA	NA	NA	NA	NA	NA	NA	NA	NA	NA	NA	NA	White	NA	NA	NA	NA	NA	NA	NA	NA	NA	NA	NA	NA	NA	NA	NA	USA: Alabama	NA	NA	NA	ATC J01; ATC N05A; ATC N02; ATC N05C	antibiotic; Antipsychotics; analgesic; Sleep aid	NA	NA	NA	NA	NA	NA	NA	0-90	NA	NA	NA	NA	NA	NA	NA	NA	NA	NA	NA	NA	Wallen_2022_PD.sample_DP213	Wallen_2022_PD	fecal material [ENVO:00002003]	intestine environment [ENVO:2100002]	obsolete human-associated habitat [ENVO:00009003]	Human gut	human_samples	NA	NA	NA	NA	NA	NA
SAMN28062026	19511074	Wallen_2022_PD	NA	NA	NA	NA	NA	NA	NA	NA	NA	NA	NA	NA	NA	NA	NA	NA	NA	NA	Wallen_2022_PD.subject_DP218	Wallen_2022_PD.sample_DP218	feces [ENVO:00002003]	0	male	84	NA	USA	public	Parkinson's disease	Wallen_2022_PD	372859:Wallen, Zachary D	intestine environment [ENVO:2100002]	2019-03-09	NA	NA	diet, historical data, medication	DP218, SAMN28062026	human-associated habitat [ENVO:00009003]	human-gut	9606	metagenome	33.6601	-86.8128	country	NA	408170	human gut metagenome	NA	NA	NA	25.8	NA	NA	NA	NA	NA	NA	NA	NA	3	NA	NA	NA	NA	NA	NA	NA	NA	NA	NA	NA	NA	NA	NA	NA	NA	NA	NA	NA	NA	NA	NA	White	NA	NA	NA	NA	NA	NA	NA	NA	NA	NA	NA	NA	NA	NA	NA	USA: Alabama	NA	NA	NA	ATC J01; ATC R06A; ATC C02; ATC B01A; ATC C10AA; ATC N02	antibiotic; Antihistamines; Antihypertensives; Blood thinners; statins; analgesic	NA	NA	NA	NA	NA	NA	NA	0-90	NA	NA	NA	NA	NA	NA	NA	NA	NA	NA	NA	NA	Wallen_2022_PD.sample_DP218	Wallen_2022_PD	fecal material [ENVO:00002003]	intestine environment [ENVO:2100002]	obsolete human-associated habitat [ENVO:00009003]	Human gut	human_samples	NA	NA	NA	NA	NA	NA
SAMN28062027	14520151	Wallen_2022_PD	NA	NA	NA	NA	NA	NA	NA	NA	NA	NA	NA	NA	NA	NA	NA	NA	NA	NA	Wallen_2022_PD.subject_DP219	Wallen_2022_PD.sample_DP219	feces [ENVO:00002003]	0	female	78	NA	USA	public	Parkinson's disease	Wallen_2022_PD	372859:Wallen, Zachary D	intestine environment [ENVO:2100002]	2019-03-16	NA	NA	diet, historical data, medication	DP219, SAMN28062027	human-associated habitat [ENVO:00009003]	human-gut	9606	metagenome	34.7998	-87.6773	country	NA	408170	human gut metagenome	NA	NA	NA	21.43	NA	NA	NA	NA	NA	NA	NA	NA	6	NA	NA	NA	NA	NA	NA	NA	NA	NA	NA	NA	NA	NA	NA	NA	NA	NA	NA	NA	NA	NA	NA	White	NA	NA	NA	NA	NA	NA	NA	NA	NA	NA	NA	NA	NA	NA	NA	USA: Alabama	NA	NA	NA	ATC C10AA; ATC N02; ATC N05C	statins; analgesic; Sleep aid	NA	NA	NA	NA	NA	NA	NA	NA	NA	NA	NA	NA	NA	NA	NA	NA	NA	NA	NA	NA	Wallen_2022_PD.sample_DP219	Wallen_2022_PD	fecal material [ENVO:00002003]	intestine environment [ENVO:2100002]	obsolete human-associated habitat [ENVO:00009003]	Human gut	human_samples	NA	NA	NA	NA	NA	NA
SAMN28062028	19369320	Wallen_2022_PD	NA	NA	NA	NA	NA	NA	NA	NA	NA	NA	NA	NA	NA	NA	NA	NA	NA	NA	Wallen_2022_PD.subject_DP220	Wallen_2022_PD.sample_DP220	feces [ENVO:00002003]	0	male	74	NA	USA	public	Parkinson's disease	Wallen_2022_PD	372859:Wallen, Zachary D	intestine environment [ENVO:2100002]	2019-03-07	NA	NA	diet, historical data, medication	DP220, SAMN28062028	human-associated habitat [ENVO:00009003]	human-gut	9606	metagenome	33.4487	-86.7878	country	NA	408170	human gut metagenome	NA	NA	NA	27.12	NA	NA	NA	NA	NA	NA	NA	NA	4	NA	NA	NA	NA	NA	NA	NA	NA	NA	NA	NA	NA	NA	NA	NA	NA	NA	NA	NA	NA	NA	NA	White	NA	NA	NA	NA	NA	NA	NA	NA	NA	NA	NA	NA	NA	NA	NA	USA: Alabama	NA	NA	NA	ATC J01; ATC R06A; ATC C02; ATC B01A; ATC C10AA	antibiotic; Antihistamines; Antihypertensives; Blood thinners; statins	NA	NA	NA	NA	NA	NA	NA	0-90	NA	NA	NA	NA	NA	NA	NA	NA	NA	NA	NA	NA	Wallen_2022_PD.sample_DP220	Wallen_2022_PD	fecal material [ENVO:00002003]	intestine environment [ENVO:2100002]	obsolete human-associated habitat [ENVO:00009003]	Human gut	human_samples	NA	NA	NA	NA	NA	NA
SAMN28062029	18853414	Wallen_2022_PD	NA	NA	NA	NA	NA	NA	NA	NA	NA	NA	NA	NA	NA	NA	NA	NA	NA	NA	Wallen_2022_PD.subject_DP221	Wallen_2022_PD.sample_DP221	feces [ENVO:00002003]	0	female	66	NA	USA	public	Parkinson's disease	Wallen_2022_PD	372859:Wallen, Zachary D	intestine environment [ENVO:2100002]	2019-03-10	NA	NA	diet, historical data, medication	DP221, SAMN28062029	human-associated habitat [ENVO:00009003]	human-gut	9606	metagenome	34.7304	-86.5861	country	NA	408170	human gut metagenome	NA	NA	NA	21.11	NA	NA	NA	NA	NA	NA	NA	NA	1	NA	NA	NA	NA	NA	NA	NA	NA	NA	NA	NA	NA	NA	NA	NA	NA	NA	NA	NA	NA	NA	NA	White	NA	NA	NA	NA	NA	NA	NA	NA	NA	NA	NA	NA	NA	NA	NA	USA: Alabama	NA	NA	NA	ATC C10AA; ATC N05C; ATC H03AA	statins; Sleep aid; Thyroid hormones	NA	NA	NA	NA	NA	NA	NA	NA	NA	NA	NA	NA	NA	NA	NA	NA	NA	NA	NA	NA	Wallen_2022_PD.sample_DP221	Wallen_2022_PD	fecal material [ENVO:00002003]	intestine environment [ENVO:2100002]	obsolete human-associated habitat [ENVO:00009003]	Human gut	human_samples	NA	NA	NA	NA	NA	NA
SAMN28062030	21401756	Wallen_2022_PD	17187	CABX01000063.19.1388_U|18S_rRNA|nucleus||Eukaryota|Stramenopiles|Opalozoa|Opalinata|Opalinata_X|Blastocystis-Group|Blastocystis|Blastocystis_hominis	1370	2.76579	1029	0.751095	Eukaryota_Stramenopiles_Opalozoa_Opalinata_Opalinata_X_Blastocystis-Group_Blastocystis	Blastocystis_hominis	Eukaryota;PR2db human-associated protists;PR2db human-associated protists	Wallen_2022_PD	pr2	Symbiont	Commensal	Blastocystis	0	NA	Symbiont	NA	Wallen_2022_PD.subject_DP222	Wallen_2022_PD.sample_DP222	feces [ENVO:00002003]	0	male	71	NA	USA	public	Parkinson's disease	Wallen_2022_PD	372859:Wallen, Zachary D	intestine environment [ENVO:2100002]	2019-10-16	NA	NA	diet, historical data, medication	DP222, SAMN28062030	human-associated habitat [ENVO:00009003]	human-gut	9606	metagenome	30.5455	-87.7517	country	NA	408170	human gut metagenome	NA	NA	NA	15.43	NA	NA	NA	NA	NA	NA	NA	NA	NA	NA	NA	NA	NA	NA	NA	NA	NA	NA	NA	NA	NA	NA	NA	NA	NA	NA	NA	NA	NA	NA	NA	White	NA	NA	NA	NA	NA	NA	NA	NA	NA	NA	NA	NA	NA	NA	NA	USA: Alabama	NA	NA	NA	ATC C02; ATC B01A	Antihypertensives; Blood thinners	NA	NA	NA	NA	NA	NA	NA	NA	NA	NA	NA	NA	NA	NA	NA	NA	NA	NA	NA	NA	Wallen_2022_PD.sample_DP222	Wallen_2022_PD	fecal material [ENVO:00002003]	intestine environment [ENVO:2100002]	obsolete human-associated habitat [ENVO:00009003]	Human gut	human_samples	NA	NA	NA	NA	NA	NA
SAMN28062031	17890885	Wallen_2022_PD	NA	NA	NA	NA	NA	NA	NA	NA	NA	NA	NA	NA	NA	NA	NA	NA	NA	NA	Wallen_2022_PD.subject_DP223	Wallen_2022_PD.sample_DP223	feces [ENVO:00002003]	0	female	83	NA	USA	public	Parkinson's disease	Wallen_2022_PD	372859:Wallen, Zachary D	intestine environment [ENVO:2100002]	2019-03-14	NA	NA	diet, historical data, medication	DP223, SAMN28062031	human-associated habitat [ENVO:00009003]	human-gut	9606	metagenome	33.4054	-86.8114	country	NA	408170	human gut metagenome	NA	NA	NA	22.77	NA	NA	NA	NA	NA	NA	NA	NA	3	NA	NA	NA	NA	NA	NA	NA	NA	NA	NA	NA	NA	NA	NA	NA	NA	NA	NA	NA	NA	NA	NA	White	NA	NA	NA	NA	NA	NA	NA	NA	NA	NA	NA	NA	NA	NA	NA	USA: Alabama	NA	NA	NA	ATC C02; ATC H03AA	Antihypertensives; Thyroid hormones	NA	NA	NA	NA	NA	NA	NA	NA	NA	NA	NA	NA	NA	NA	NA	NA	NA	NA	NA	NA	Wallen_2022_PD.sample_DP223	Wallen_2022_PD	fecal material [ENVO:00002003]	intestine environment [ENVO:2100002]	obsolete human-associated habitat [ENVO:00009003]	Human gut	human_samples	NA	NA	NA	NA	NA	NA
SAMN28062032	18804926	Wallen_2022_PD	NA	NA	NA	NA	NA	NA	NA	NA	NA	NA	NA	NA	NA	NA	NA	NA	NA	NA	Wallen_2022_PD.subject_DP224	Wallen_2022_PD.sample_DP224	feces [ENVO:00002003]	0	female	73	NA	USA	public	Parkinson's disease	Wallen_2022_PD	372859:Wallen, Zachary D	intestine environment [ENVO:2100002]	2019-10-09	NA	NA	diet, historical data, medication	DP224, SAMN28062032	human-associated habitat [ENVO:00009003]	human-gut	9606	metagenome	34.6174	-79.6848	country	NA	408170	human gut metagenome	NA	NA	NA	22.14	NA	NA	NA	NA	NA	NA	NA	NA	1	NA	NA	NA	NA	NA	NA	NA	NA	NA	NA	NA	NA	NA	NA	NA	NA	NA	NA	NA	NA	NA	NA	White	NA	NA	NA	NA	NA	NA	NA	NA	NA	NA	NA	NA	NA	NA	NA	USA: South Carolina	NA	NA	NA	ATC N02	analgesic	NA	NA	NA	NA	NA	NA	NA	NA	NA	NA	NA	NA	NA	NA	NA	NA	NA	NA	NA	NA	Wallen_2022_PD.sample_DP224	Wallen_2022_PD	fecal material [ENVO:00002003]	intestine environment [ENVO:2100002]	obsolete human-associated habitat [ENVO:00009003]	Human gut	human_samples	NA	NA	NA	NA	NA	NA
SAMN28062033	24481892	Wallen_2022_PD	NA	NA	NA	NA	NA	NA	NA	NA	NA	NA	NA	NA	NA	NA	NA	NA	NA	NA	Wallen_2022_PD.subject_DP225	Wallen_2022_PD.sample_DP225	feces [ENVO:00002003]	0	male	86	NA	USA	public	Parkinson's disease	Wallen_2022_PD	372859:Wallen, Zachary D	intestine environment [ENVO:2100002]	2019-03-13	NA	NA	diet, historical data, medication	DP225, SAMN28062033	human-associated habitat [ENVO:00009003]	human-gut	9606	metagenome	33.5186	-86.8104	country	NA	408170	human gut metagenome	NA	NA	NA	30.56	NA	NA	NA	NA	NA	NA	NA	NA	2	NA	NA	NA	NA	NA	NA	NA	NA	NA	NA	NA	NA	NA	NA	NA	NA	NA	NA	NA	NA	NA	NA	White	NA	NA	NA	NA	NA	NA	NA	NA	NA	NA	NA	NA	NA	NA	NA	USA: Alabama	NA	NA	NA	ATC J01; ATC C02; ATC C10AA; ATC N05A; ATC A02A; ATC N02; ATC N05C	antibiotic; Antihypertensives; statins; Antipsychotics; Antacids; analgesic; Sleep aid	NA	NA	NA	NA	NA	NA	NA	0-90	NA	NA	NA	NA	NA	NA	NA	NA	NA	NA	NA	NA	Wallen_2022_PD.sample_DP225	Wallen_2022_PD	fecal material [ENVO:00002003]	intestine environment [ENVO:2100002]	obsolete human-associated habitat [ENVO:00009003]	Human gut	human_samples	NA	NA	NA	NA	NA	NA
SAMN28062034	15676459	Wallen_2022_PD	NA	NA	NA	NA	NA	NA	NA	NA	NA	NA	NA	NA	NA	NA	NA	NA	NA	NA	Wallen_2022_PD.subject_DP226	Wallen_2022_PD.sample_DP226	feces [ENVO:00002003]	0	male	53	NA	USA	public	Parkinson's disease	Wallen_2022_PD	372859:Wallen, Zachary D	intestine environment [ENVO:2100002]	2019-03-13	NA	NA	diet, historical data, medication	DP226, SAMN28062034	human-associated habitat [ENVO:00009003]	human-gut	9606	metagenome	32.4074	-87.0211	country	NA	408170	human gut metagenome	NA	NA	NA	38.16	NA	NA	NA	NA	NA	NA	NA	NA	4	NA	NA	NA	NA	NA	NA	NA	NA	NA	NA	NA	NA	NA	NA	NA	NA	NA	NA	NA	NA	NA	NA	Asian	NA	NA	NA	NA	NA	NA	NA	NA	NA	NA	NA	NA	NA	NA	NA	USA: Alabama	NA	NA	NA	ATC R06A; ATC C02; ATC C10AA; ATC A10	Antihistamines; Antihypertensives; statins; Antidiabetic	NA	NA	NA	NA	NA	NA	NA	NA	NA	NA	NA	NA	NA	NA	NA	NA	NA	NA	NA	NA	Wallen_2022_PD.sample_DP226	Wallen_2022_PD	fecal material [ENVO:00002003]	intestine environment [ENVO:2100002]	obsolete human-associated habitat [ENVO:00009003]	Human gut	human_samples	NA	NA	NA	NA	NA	NA
SAMN28062035	19246477	Wallen_2022_PD	NA	NA	NA	NA	NA	NA	NA	NA	NA	NA	NA	NA	NA	NA	NA	NA	NA	NA	Wallen_2022_PD.subject_DP229	Wallen_2022_PD.sample_DP229	feces [ENVO:00002003]	0	male	75	NA	USA	public	Parkinson's disease	Wallen_2022_PD	372859:Wallen, Zachary D	intestine environment [ENVO:2100002]	2019-03-14	NA	NA	diet, historical data, medication	DP229, SAMN28062035	human-associated habitat [ENVO:00009003]	human-gut	9606	metagenome	33.9909	-86.5775	country	NA	408170	human gut metagenome	NA	NA	NA	25.4	NA	NA	NA	NA	NA	NA	NA	NA	5	NA	NA	NA	NA	NA	NA	NA	NA	NA	NA	NA	NA	NA	NA	NA	NA	NA	NA	NA	NA	NA	NA	White	NA	NA	NA	NA	NA	NA	NA	NA	NA	NA	NA	NA	NA	NA	NA	USA: Alabama	NA	NA	NA	NA	NA	NA	NA	NA	NA	NA	NA	NA	NA	NA	NA	NA	NA	NA	NA	NA	NA	NA	NA	NA	NA	Wallen_2022_PD.sample_DP229	Wallen_2022_PD	fecal material [ENVO:00002003]	intestine environment [ENVO:2100002]	obsolete human-associated habitat [ENVO:00009003]	Human gut	human_samples	NA	NA	NA	NA	NA	NA
SAMN28062036	19531261	Wallen_2022_PD	MTclstr_v1_4324	NC_012706.1	16339	1.6304	3436	0.2103	Eukaryota_Metazoa_Chordata_Craniata_Vertebrata_Euteleostomi_Mammalia_Eutheria_Laurasiatheria_Artiodactyla_Ruminantia_Pecora_Bovidae_Bovinae_Bos	Bos primigenius;Bos taurus;Bos indicus;Bos grunniens;Bos javanicus	Eukaryota;Animals;Mammals	Wallen_2022_PD	mt	Food	Animal/mammal	Cow	0	Farmed	Meat/dairy	NA	Wallen_2022_PD.subject_DP231	Wallen_2022_PD.sample_DP231	feces [ENVO:00002003]	0	male	77	NA	USA	public	Parkinson's disease	Wallen_2022_PD	372859:Wallen, Zachary D	intestine environment [ENVO:2100002]	2019-03-13	NA	NA	diet, historical data, medication	DP231, SAMN28062036	human-associated habitat [ENVO:00009003]	human-gut	9606	metagenome	34.6059	-86.9833	country	NA	408170	human gut metagenome	NA	NA	NA	28.89	NA	NA	NA	NA	NA	NA	NA	NA	NA	NA	NA	NA	NA	NA	NA	NA	NA	NA	NA	NA	NA	NA	NA	NA	NA	NA	NA	NA	NA	NA	NA	White	NA	NA	NA	NA	NA	NA	NA	NA	NA	NA	NA	NA	NA	NA	NA	USA: Alabama	NA	NA	NA	ATC J01; ATC C02; ATC N05A; ATC A02A; ATC N02; ATC N05C	antibiotic; Antihypertensives; Antipsychotics; Antacids; analgesic; Sleep aid	NA	NA	NA	NA	NA	NA	NA	0-90	NA	NA	NA	NA	NA	NA	NA	NA	NA	NA	NA	NA	Wallen_2022_PD.sample_DP231	Wallen_2022_PD	fecal material [ENVO:00002003]	intestine environment [ENVO:2100002]	obsolete human-associated habitat [ENVO:00009003]	Human gut	human_samples	NA	NA	NA	NA	NA	NA
SAMN28062037	21123319	Wallen_2022_PD	NA	NA	NA	NA	NA	NA	NA	NA	NA	NA	NA	NA	NA	NA	NA	NA	NA	NA	Wallen_2022_PD.subject_DP234	Wallen_2022_PD.sample_DP234	feces [ENVO:00002003]	0	male	69	NA	USA	public	Parkinson's disease	Wallen_2022_PD	372859:Wallen, Zachary D	intestine environment [ENVO:2100002]	2019-03-25	NA	NA	diet, historical data, medication	DP234, SAMN28062037	human-associated habitat [ENVO:00009003]	human-gut	9606	metagenome	35.0626	-86.4197	country	NA	408170	human gut metagenome	NA	NA	NA	29.37	NA	NA	NA	NA	NA	NA	NA	NA	4	NA	NA	NA	NA	NA	NA	NA	NA	NA	NA	NA	NA	NA	NA	NA	NA	NA	NA	NA	NA	NA	NA	White	NA	NA	NA	NA	NA	NA	NA	NA	NA	NA	NA	NA	NA	NA	NA	USA: Tennessee	NA	NA	NA	ATC R06A; ATC N05C	Antihistamines; Sleep aid	NA	NA	NA	NA	NA	NA	NA	NA	NA	NA	NA	NA	NA	NA	NA	NA	NA	NA	NA	NA	Wallen_2022_PD.sample_DP234	Wallen_2022_PD	fecal material [ENVO:00002003]	intestine environment [ENVO:2100002]	obsolete human-associated habitat [ENVO:00009003]	Human gut	human_samples	NA	NA	NA	NA	NA	NA
SAMN28062038	18625027	Wallen_2022_PD	NA	NA	NA	NA	NA	NA	NA	NA	NA	NA	NA	NA	NA	NA	NA	NA	NA	NA	Wallen_2022_PD.subject_DP236	Wallen_2022_PD.sample_DP236	feces [ENVO:00002003]	0	female	71	NA	USA	public	Parkinson's disease	Wallen_2022_PD	372859:Wallen, Zachary D	intestine environment [ENVO:2100002]	2019-04-26	NA	NA	diet, historical data, medication	DP236, SAMN28062038	human-associated habitat [ENVO:00009003]	human-gut	9606	metagenome	33.7751	-86.4717	country	NA	408170	human gut metagenome	NA	NA	NA	30.46	NA	NA	NA	NA	NA	NA	NA	NA	4	NA	NA	NA	NA	NA	NA	NA	NA	NA	NA	NA	NA	NA	NA	NA	NA	NA	NA	NA	NA	NA	NA	White	NA	NA	NA	NA	NA	NA	NA	NA	NA	NA	NA	NA	NA	NA	NA	USA: Alabama	NA	NA	NA	ATC C02; ATC C10AA; ATC A10; ATC A02A; ATC N02; ATC N05C	Antihypertensives; statins; Antidiabetic; Antacids; analgesic; Sleep aid	NA	NA	NA	NA	NA	NA	NA	NA	NA	NA	NA	NA	NA	NA	NA	NA	NA	NA	NA	NA	Wallen_2022_PD.sample_DP236	Wallen_2022_PD	fecal material [ENVO:00002003]	intestine environment [ENVO:2100002]	obsolete human-associated habitat [ENVO:00009003]	Human gut	human_samples	NA	NA	NA	NA	NA	NA
SAMN28062039	16579630	Wallen_2022_PD	NA	NA	NA	NA	NA	NA	NA	NA	NA	NA	NA	NA	NA	NA	NA	NA	NA	NA	Wallen_2022_PD.subject_DP237	Wallen_2022_PD.sample_DP237	feces [ENVO:00002003]	0	male	79	NA	USA	public	Parkinson's disease	Wallen_2022_PD	372859:Wallen, Zachary D	intestine environment [ENVO:2100002]	2019-03-21	NA	NA	diet, historical data, medication	DP237, SAMN28062039	human-associated habitat [ENVO:00009003]	human-gut	9606	metagenome	30.2764	-86.0081	country	NA	408170	human gut metagenome	NA	NA	NA	25.62	NA	NA	NA	NA	NA	NA	NA	NA	4	NA	NA	NA	NA	NA	NA	NA	NA	NA	NA	NA	NA	NA	NA	NA	NA	NA	NA	NA	NA	NA	NA	White	NA	NA	NA	NA	NA	NA	NA	NA	NA	NA	NA	NA	NA	NA	NA	USA: Florida	NA	NA	NA	ATC A02A; ATC N05C	Antacids; Sleep aid	NA	NA	NA	NA	NA	NA	NA	NA	NA	NA	NA	NA	NA	NA	NA	NA	NA	NA	NA	NA	Wallen_2022_PD.sample_DP237	Wallen_2022_PD	fecal material [ENVO:00002003]	intestine environment [ENVO:2100002]	obsolete human-associated habitat [ENVO:00009003]	Human gut	human_samples	NA	NA	NA	NA	NA	NA
SAMN28062040	19965447	Wallen_2022_PD	NA	NA	NA	NA	NA	NA	NA	NA	NA	NA	NA	NA	NA	NA	NA	NA	NA	NA	Wallen_2022_PD.subject_DP239	Wallen_2022_PD.sample_DP239	feces [ENVO:00002003]	0	male	66	NA	USA	public	Parkinson's disease	Wallen_2022_PD	372859:Wallen, Zachary D	intestine environment [ENVO:2100002]	2019-03-18	NA	NA	diet, historical data, medication	DP239, SAMN28062040	human-associated habitat [ENVO:00009003]	human-gut	9606	metagenome	33.2098	-87.5692	country	NA	408170	human gut metagenome	NA	NA	NA	28.45	NA	NA	NA	NA	NA	NA	NA	NA	2	NA	NA	NA	NA	NA	NA	NA	NA	NA	NA	NA	NA	NA	NA	NA	NA	NA	NA	NA	NA	NA	NA	White	NA	NA	NA	NA	NA	NA	NA	NA	NA	NA	NA	NA	NA	NA	NA	USA: Alabama	NA	NA	NA	ATC N05A; ATC N05C; ATC H03AA	Antipsychotics; Sleep aid; Thyroid hormones	NA	NA	NA	NA	NA	NA	NA	NA	NA	NA	NA	NA	NA	NA	NA	NA	NA	NA	NA	NA	Wallen_2022_PD.sample_DP239	Wallen_2022_PD	fecal material [ENVO:00002003]	intestine environment [ENVO:2100002]	obsolete human-associated habitat [ENVO:00009003]	Human gut	human_samples	NA	NA	NA	NA	NA	NA
SAMN28062041	22531683	Wallen_2022_PD	NA	NA	NA	NA	NA	NA	NA	NA	NA	NA	NA	NA	NA	NA	NA	NA	NA	NA	Wallen_2022_PD.subject_DP240	Wallen_2022_PD.sample_DP240	feces [ENVO:00002003]	0	male	72	NA	USA	public	Parkinson's disease	Wallen_2022_PD	372859:Wallen, Zachary D	intestine environment [ENVO:2100002]	2019-03-17	NA	NA	diet, historical data, medication	DP240, SAMN28062041	human-associated habitat [ENVO:00009003]	human-gut	9606	metagenome	35.0712	-85.0817	country	NA	408170	human gut metagenome	NA	NA	NA	22.95	NA	NA	NA	NA	NA	NA	NA	NA	4	NA	NA	NA	NA	NA	NA	NA	NA	NA	NA	NA	NA	NA	NA	NA	NA	NA	NA	NA	NA	NA	NA	White	NA	NA	NA	NA	NA	NA	NA	NA	NA	NA	NA	NA	NA	NA	NA	USA: Tennessee	NA	NA	NA	ATC N05A; ATC N02; ATC N05C	Antipsychotics; analgesic; Sleep aid	NA	NA	NA	NA	NA	NA	NA	NA	NA	NA	NA	NA	NA	NA	NA	NA	NA	NA	NA	NA	Wallen_2022_PD.sample_DP240	Wallen_2022_PD	fecal material [ENVO:00002003]	intestine environment [ENVO:2100002]	obsolete human-associated habitat [ENVO:00009003]	Human gut	human_samples	NA	NA	NA	NA	NA	NA
SAMN28062042	16244797	Wallen_2022_PD	NA	NA	NA	NA	NA	NA	NA	NA	NA	NA	NA	NA	NA	NA	NA	NA	NA	NA	Wallen_2022_PD.subject_DP241	Wallen_2022_PD.sample_DP241	feces [ENVO:00002003]	0	male	73	NA	USA	public	Parkinson's disease	Wallen_2022_PD	372859:Wallen, Zachary D	intestine environment [ENVO:2100002]	2020-01-09	NA	NA	diet, historical data, medication	DP241, SAMN28062042	human-associated habitat [ENVO:00009003]	human-gut	9606	metagenome	32.2663	-90.1343	country	NA	408170	human gut metagenome	NA	NA	NA	30.51	NA	NA	NA	NA	NA	NA	NA	NA	2	NA	NA	NA	NA	NA	NA	NA	NA	NA	NA	NA	NA	NA	NA	NA	NA	NA	NA	NA	NA	NA	NA	White	NA	NA	NA	NA	NA	NA	NA	NA	NA	NA	NA	NA	NA	NA	NA	USA: Mississippi	NA	NA	NA	ATC J01; ATC R06A; ATC N02; ATC N05C	antibiotic; Antihistamines; analgesic; Sleep aid	NA	NA	NA	NA	NA	NA	NA	0-90	NA	NA	NA	NA	NA	NA	NA	NA	NA	NA	NA	NA	Wallen_2022_PD.sample_DP241	Wallen_2022_PD	fecal material [ENVO:00002003]	intestine environment [ENVO:2100002]	obsolete human-associated habitat [ENVO:00009003]	Human gut	human_samples	NA	NA	NA	NA	NA	NA
SAMN28062043	20220088	Wallen_2022_PD	NA	NA	NA	NA	NA	NA	NA	NA	NA	NA	NA	NA	NA	NA	NA	NA	NA	NA	Wallen_2022_PD.subject_DP243	Wallen_2022_PD.sample_DP243	feces [ENVO:00002003]	0	female	71	NA	USA	public	Parkinson's disease	Wallen_2022_PD	372859:Wallen, Zachary D	intestine environment [ENVO:2100002]	2019-03-21	NA	NA	diet, historical data, medication	DP243, SAMN28062043	human-associated habitat [ENVO:00009003]	human-gut	9606	metagenome	31.7613	-89.6551	country	NA	408170	human gut metagenome	NA	NA	NA	25.86	NA	NA	NA	NA	NA	NA	NA	NA	1	NA	NA	NA	NA	NA	NA	NA	NA	NA	NA	NA	NA	NA	NA	NA	NA	NA	NA	NA	NA	NA	NA	White	NA	NA	NA	NA	NA	NA	NA	NA	NA	NA	NA	NA	NA	NA	NA	USA: Mississippi	NA	NA	NA	ATC C02; ATC N05A; ATC A10; ATC A02A; ATC N05C; ATC H03AA	Antihypertensives; Antipsychotics; Antidiabetic; Antacids; Sleep aid; Thyroid hormones	NA	NA	NA	NA	NA	NA	NA	NA	NA	NA	NA	NA	NA	NA	NA	NA	NA	NA	NA	NA	Wallen_2022_PD.sample_DP243	Wallen_2022_PD	fecal material [ENVO:00002003]	intestine environment [ENVO:2100002]	obsolete human-associated habitat [ENVO:00009003]	Human gut	human_samples	NA	NA	NA	NA	NA	NA
SAMN28062044	18186990	Wallen_2022_PD	NA	NA	NA	NA	NA	NA	NA	NA	NA	NA	NA	NA	NA	NA	NA	NA	NA	NA	Wallen_2022_PD.subject_DP244	Wallen_2022_PD.sample_DP244	feces [ENVO:00002003]	0	male	65	NA	USA	public	Parkinson's disease	Wallen_2022_PD	372859:Wallen, Zachary D	intestine environment [ENVO:2100002]	2019-04-08	NA	NA	diet, historical data, medication	DP244, SAMN28062044	human-associated habitat [ENVO:00009003]	human-gut	9606	metagenome	33.2857	-86.81	country	probiotic	408170	human gut metagenome	NA	NA	NA	24.54	NA	NA	NA	NA	NA	NA	NA	NA	4	NA	NA	NA	NA	NA	NA	NA	NA	NA	NA	NA	NA	NA	NA	NA	NA	NA	NA	NA	NA	NA	NA	White	NA	NA	NA	NA	NA	NA	NA	NA	NA	NA	NA	NA	NA	NA	NA	USA: Alabama	NA	NA	NA	ATC C02; ATC C10AA; ATC N05A	Antihypertensives; statins; Antipsychotics	NA	NA	NA	NA	NA	NA	NA	NA	NA	NA	NA	NA	NA	NA	NA	NA	NA	NA	NA	NA	Wallen_2022_PD.sample_DP244	Wallen_2022_PD	fecal material [ENVO:00002003]	intestine environment [ENVO:2100002]	obsolete human-associated habitat [ENVO:00009003]	Human gut	human_samples	NA	NA	NA	NA	NA	NA
SAMN28062045	15868018	Wallen_2022_PD	NA	NA	NA	NA	NA	NA	NA	NA	NA	NA	NA	NA	NA	NA	NA	NA	NA	NA	Wallen_2022_PD.subject_DP245	Wallen_2022_PD.sample_DP245	feces [ENVO:00002003]	0	male	77	NA	USA	public	Parkinson's disease	Wallen_2022_PD	372859:Wallen, Zachary D	intestine environment [ENVO:2100002]	2019-03-23	NA	NA	diet, historical data, medication	DP245, SAMN28062045	human-associated habitat [ENVO:00009003]	human-gut	9606	metagenome	31.033	-85.8638	country	antibiotics	408170	human gut metagenome	NA	NA	NA	27.75	NA	NA	NA	NA	NA	NA	NA	NA	1	NA	NA	NA	NA	NA	NA	NA	NA	NA	0	NA	NA	NA	NA	NA	NA	NA	NA	NA	NA	NA	NA	White	NA	NA	NA	NA	NA	NA	NA	NA	NA	NA	NA	NA	NA	NA	NA	USA: Alabama	NA	NA	NA	ATC J01; ATC R06A; ATC R03; ATC C02; ATC C10AA; ATC A10; ATC N02	antibiotic; Antihistamines; COPD; Antihypertensives; statins; Antidiabetic; analgesic	NA	NA	NA	NA	NA	NA	NA	0-90	NA	NA	NA	NA	NA	NA	NA	NA	NA	NA	NA	NA	Wallen_2022_PD.sample_DP245	Wallen_2022_PD	fecal material [ENVO:00002003]	intestine environment [ENVO:2100002]	obsolete human-associated habitat [ENVO:00009003]	Human gut	human_samples	NA	NA	NA	NA	NA	NA
SAMN28062046	17096266	Wallen_2022_PD	NA	NA	NA	NA	NA	NA	NA	NA	NA	NA	NA	NA	NA	NA	NA	NA	NA	NA	Wallen_2022_PD.subject_DP246	Wallen_2022_PD.sample_DP246	feces [ENVO:00002003]	0	female	80	NA	USA	public	Parkinson's disease	Wallen_2022_PD	372859:Wallen, Zachary D	intestine environment [ENVO:2100002]	2019-03-26	NA	NA	diet, historical data, medication	DP246, SAMN28062046	human-associated habitat [ENVO:00009003]	human-gut	9606	metagenome	32.464	-86.4597	country	NA	408170	human gut metagenome	NA	NA	NA	22.26	NA	NA	NA	NA	NA	NA	NA	NA	4	NA	NA	NA	NA	NA	NA	NA	NA	NA	NA	NA	NA	NA	NA	NA	NA	NA	NA	NA	NA	NA	NA	White	NA	NA	NA	NA	NA	NA	NA	NA	NA	NA	NA	NA	NA	NA	NA	USA: Alabama	NA	NA	NA	ATC R03; ATC C02; ATC A02A; ATC H03AA	COPD; Antihypertensives; Antacids; Thyroid hormones	NA	NA	NA	NA	NA	NA	NA	NA	NA	NA	NA	NA	NA	NA	NA	NA	NA	NA	NA	NA	Wallen_2022_PD.sample_DP246	Wallen_2022_PD	fecal material [ENVO:00002003]	intestine environment [ENVO:2100002]	obsolete human-associated habitat [ENVO:00009003]	Human gut	human_samples	NA	NA	NA	NA	NA	NA
SAMN28062047	19802257	Wallen_2022_PD	NA	NA	NA	NA	NA	NA	NA	NA	NA	NA	NA	NA	NA	NA	NA	NA	NA	NA	Wallen_2022_PD.subject_DP249	Wallen_2022_PD.sample_DP249	feces [ENVO:00002003]	0	female	77	NA	USA	public	Parkinson's disease	Wallen_2022_PD	372859:Wallen, Zachary D	intestine environment [ENVO:2100002]	2019-03-24	NA	NA	diet, historical data, medication	DP249, SAMN28062047	human-associated habitat [ENVO:00009003]	human-gut	9606	metagenome	30.4066	-87.6836	country	NA	408170	human gut metagenome	NA	NA	NA	29.6	NA	NA	NA	NA	NA	NA	NA	NA	2	NA	NA	NA	NA	NA	NA	NA	NA	NA	NA	NA	NA	NA	NA	NA	NA	NA	NA	NA	NA	NA	NA	White	NA	NA	NA	NA	NA	NA	NA	NA	NA	NA	NA	NA	NA	NA	NA	USA: Alabama	NA	NA	NA	ATC J01; ATC C02; ATC B01A	antibiotic; Antihypertensives; Blood thinners	NA	NA	NA	NA	NA	NA	NA	0-90	NA	NA	NA	NA	NA	NA	NA	NA	NA	NA	NA	NA	Wallen_2022_PD.sample_DP249	Wallen_2022_PD	fecal material [ENVO:00002003]	intestine environment [ENVO:2100002]	obsolete human-associated habitat [ENVO:00009003]	Human gut	human_samples	NA	NA	NA	NA	NA	NA
SAMN28062048	16812356	Wallen_2022_PD	NA	NA	NA	NA	NA	NA	NA	NA	NA	NA	NA	NA	NA	NA	NA	NA	NA	NA	Wallen_2022_PD.subject_DP250	Wallen_2022_PD.sample_DP250	feces [ENVO:00002003]	0	male	59	NA	USA	public	Parkinson's disease	Wallen_2022_PD	372859:Wallen, Zachary D	intestine environment [ENVO:2100002]	2019-03-25	NA	NA	diet, historical data, medication	DP250, SAMN28062048	human-associated habitat [ENVO:00009003]	human-gut	9606	metagenome	30.4099	-86.663	country	NA	408170	human gut metagenome	NA	NA	NA	28.73	NA	NA	NA	NA	NA	NA	NA	NA	2	NA	NA	NA	NA	NA	NA	NA	NA	NA	NA	NA	NA	NA	NA	NA	NA	NA	NA	NA	NA	NA	NA	White	NA	NA	NA	NA	NA	NA	NA	NA	NA	NA	NA	NA	NA	NA	NA	USA: Florida	NA	NA	NA	ATC N05A; ATC A02A; ATC N05C	Antipsychotics; Antacids; Sleep aid	NA	NA	NA	NA	NA	NA	NA	NA	NA	NA	NA	NA	NA	NA	NA	NA	NA	NA	NA	NA	Wallen_2022_PD.sample_DP250	Wallen_2022_PD	fecal material [ENVO:00002003]	intestine environment [ENVO:2100002]	obsolete human-associated habitat [ENVO:00009003]	Human gut	human_samples	NA	NA	NA	NA	NA	NA
SAMN28062049	14449835	Wallen_2022_PD	MTclstr_v1_5354	NC_012119.1	773279	1.4538	41737	0.054	Eukaryota_Viridiplantae_Streptophyta_Embryophyta_Tracheophyta_Spermatophyta_Magnoliopsida_eudicotyledons_Gunneridae_Pentapetalae_rosids_Vitales_Vitaceae_Viteae_Vitis	Vitis vinifera	Eukaryota;Plants;Land Plants	Wallen_2022_PD	mt	Food	Plant	Grapes	0	Possible wine consumption	Berries	NA	Wallen_2022_PD.subject_DP252	Wallen_2022_PD.sample_DP252	feces [ENVO:00002003]	0	male	74	NA	USA	public	Parkinson's disease	Wallen_2022_PD	372859:Wallen, Zachary D	intestine environment [ENVO:2100002]	2019-11-23	NA	NA	diet, historical data, medication	DP252, SAMN28062049	human-associated habitat [ENVO:00009003]	human-gut	9606	metagenome	34.8029	-86.9717	country	NA	408170	human gut metagenome	NA	NA	NA	31.2	NA	NA	NA	NA	NA	NA	NA	NA	4	NA	NA	NA	NA	NA	NA	NA	NA	NA	NA	NA	NA	NA	NA	NA	NA	NA	NA	NA	NA	NA	NA	White	NA	NA	NA	NA	NA	NA	NA	NA	NA	NA	NA	NA	NA	NA	NA	USA: Alabama	NA	NA	NA	ATC N05A; ATC N02; ATC N05C	Antipsychotics; analgesic; Sleep aid	NA	NA	NA	NA	NA	NA	NA	NA	NA	NA	NA	NA	NA	NA	NA	NA	NA	NA	NA	NA	Wallen_2022_PD.sample_DP252	Wallen_2022_PD	fecal material [ENVO:00002003]	intestine environment [ENVO:2100002]	obsolete human-associated habitat [ENVO:00009003]	Human gut	human_samples	NA	NA	NA	NA	NA	NA
SAMN28062049	14449835	Wallen_2022_PD	PLclstr_v1_887	NC_036105.1	161012	1.6892	9609	0.0597	Eukaryota_Viridiplantae_Streptophyta_Embryophyta_Tracheophyta_Spermatophyta_Magnoliopsida_eudicotyledons_Gunneridae_Pentapetalae_rosids_Vitales_Vitaceae_Viteae_Vitis	Vitis labrusca;Vitis betulifolia;Vitis thunbergii;Vitis bloodworthiana;Vitis palmata;Vitis peninsularis;Vitis vinifera;Vitis piasezkii;Vitis rotundifolia;Vitis ficifolia;Vitis lanata;Vitis mustangensis;Vitis vulpina;Vitis retordii;Vitis riparia;Vitis bryoniifolia;Vitis monticola;Vitis jacquemontii;Vitis aestivalis;Vitis amurensis;Vitis arizonica;Vitis rufotomentosa;Vitis acerifolia;Vitis pseudoreticulata;Vitis x;Vitis biformis;Vitis girdiana;Vitis baileyana;Vitis tiliifolia;Vitis cordifolia;Vitis doaniana;Vitis rupestris;Vitis cinerea;Ampelopsis humulifolia;Vitis californica;Vitis shuttleworthii;Vitis heyneana;Vitis coignetiae;Vitis treleasei;Ampelopsis japonica	Eukaryota;Plants;Land Plants	Wallen_2022_PD	pl	Food	Plant	Grapes	0	NA	Berries	NA	Wallen_2022_PD.subject_DP252	Wallen_2022_PD.sample_DP252	feces [ENVO:00002003]	0	male	74	NA	USA	public	Parkinson's disease	Wallen_2022_PD	372859:Wallen, Zachary D	intestine environment [ENVO:2100002]	2019-11-23	NA	NA	diet, historical data, medication	DP252, SAMN28062049	human-associated habitat [ENVO:00009003]	human-gut	9606	metagenome	34.8029	-86.9717	country	NA	408170	human gut metagenome	NA	NA	NA	31.2	NA	NA	NA	NA	NA	NA	NA	NA	4	NA	NA	NA	NA	NA	NA	NA	NA	NA	NA	NA	NA	NA	NA	NA	NA	NA	NA	NA	NA	NA	NA	White	NA	NA	NA	NA	NA	NA	NA	NA	NA	NA	NA	NA	NA	NA	NA	USA: Alabama	NA	NA	NA	ATC N05A; ATC N02; ATC N05C	Antipsychotics; analgesic; Sleep aid	NA	NA	NA	NA	NA	NA	NA	NA	NA	NA	NA	NA	NA	NA	NA	NA	NA	NA	NA	NA	Wallen_2022_PD.sample_DP252	Wallen_2022_PD	fecal material [ENVO:00002003]	intestine environment [ENVO:2100002]	obsolete human-associated habitat [ENVO:00009003]	Human gut	human_samples	NA	NA	NA	NA	NA	NA
SAMN28062049	14449835	Wallen_2022_PD	MTclstr_v1_4353	NC_004691.1	20063	1.5159	2448	0.122	Eukaryota_Fungi_Dikarya_Ascomycota_Saccharomycotina_Saccharomycetes_Saccharomycetales_Saccharomycetaceae_Nakaseomyces_Nakaseomyces/Candida clade	[Candida] glabrata	Eukaryota;Fungi;Ascomycetes	Wallen_2022_PD	mt	Symbiont	Commensal	Yeast - [Candida] glabrata	0	NA	Symbiont	NA	Wallen_2022_PD.subject_DP252	Wallen_2022_PD.sample_DP252	feces [ENVO:00002003]	0	male	74	NA	USA	public	Parkinson's disease	Wallen_2022_PD	372859:Wallen, Zachary D	intestine environment [ENVO:2100002]	2019-11-23	NA	NA	diet, historical data, medication	DP252, SAMN28062049	human-associated habitat [ENVO:00009003]	human-gut	9606	metagenome	34.8029	-86.9717	country	NA	408170	human gut metagenome	NA	NA	NA	31.2	NA	NA	NA	NA	NA	NA	NA	NA	4	NA	NA	NA	NA	NA	NA	NA	NA	NA	NA	NA	NA	NA	NA	NA	NA	NA	NA	NA	NA	NA	NA	White	NA	NA	NA	NA	NA	NA	NA	NA	NA	NA	NA	NA	NA	NA	NA	USA: Alabama	NA	NA	NA	ATC N05A; ATC N02; ATC N05C	Antipsychotics; analgesic; Sleep aid	NA	NA	NA	NA	NA	NA	NA	NA	NA	NA	NA	NA	NA	NA	NA	NA	NA	NA	NA	NA	Wallen_2022_PD.sample_DP252	Wallen_2022_PD	fecal material [ENVO:00002003]	intestine environment [ENVO:2100002]	obsolete human-associated habitat [ENVO:00009003]	Human gut	human_samples	NA	NA	NA	NA	NA	NA
SAMN28062050	23534044	Wallen_2022_PD	NA	NA	NA	NA	NA	NA	NA	NA	NA	NA	NA	NA	NA	NA	NA	NA	NA	NA	Wallen_2022_PD.subject_DP253	Wallen_2022_PD.sample_DP253	feces [ENVO:00002003]	0	male	68	NA	USA	public	Parkinson's disease	Wallen_2022_PD	372859:Wallen, Zachary D	intestine environment [ENVO:2100002]	2019-03-24	NA	NA	diet, historical data, medication	DP253, SAMN28062050	human-associated habitat [ENVO:00009003]	human-gut	9606	metagenome	33.8918	-87.5261	country	probiotic	408170	human gut metagenome	NA	NA	NA	28.59	NA	NA	NA	NA	NA	NA	NA	NA	4	NA	NA	NA	NA	NA	NA	NA	NA	NA	NA	NA	NA	NA	NA	NA	NA	NA	NA	NA	NA	NA	NA	White	NA	NA	NA	NA	NA	NA	NA	NA	NA	NA	NA	NA	NA	NA	NA	USA: Alabama	NA	NA	NA	ATC J01; ATC C02; ATC B01A; ATC C10AA; ATC N05A; ATC A10; ATC N05C	antibiotic; Antihypertensives; Blood thinners; statins; Antipsychotics; Antidiabetic; Sleep aid	NA	NA	NA	NA	NA	NA	NA	0-90	NA	NA	NA	NA	NA	NA	NA	NA	NA	NA	NA	NA	Wallen_2022_PD.sample_DP253	Wallen_2022_PD	fecal material [ENVO:00002003]	intestine environment [ENVO:2100002]	obsolete human-associated habitat [ENVO:00009003]	Human gut	human_samples	NA	NA	NA	NA	NA	NA
SAMN28062051	23315252	Wallen_2022_PD	NA	NA	NA	NA	NA	NA	NA	NA	NA	NA	NA	NA	NA	NA	NA	NA	NA	NA	Wallen_2022_PD.subject_DP254	Wallen_2022_PD.sample_DP254	feces [ENVO:00002003]	0	male	72	NA	USA	public	Parkinson's disease	Wallen_2022_PD	372859:Wallen, Zachary D	intestine environment [ENVO:2100002]	2019-03-22	NA	NA	diet, historical data, medication	DP254, SAMN28062051	human-associated habitat [ENVO:00009003]	human-gut	9606	metagenome	33.837	-86.2544	country	NA	408170	human gut metagenome	NA	NA	NA	26.63	NA	NA	NA	NA	NA	NA	NA	NA	4	NA	NA	NA	NA	NA	NA	NA	NA	NA	NA	NA	NA	NA	NA	NA	NA	NA	NA	NA	NA	NA	NA	White	NA	NA	NA	NA	NA	NA	NA	NA	NA	NA	NA	NA	NA	NA	NA	USA: Alabama	NA	NA	NA	ATC C10AA; ATC A10	statins; Antidiabetic	NA	NA	NA	NA	NA	NA	NA	NA	NA	NA	NA	NA	NA	NA	NA	NA	NA	NA	NA	NA	Wallen_2022_PD.sample_DP254	Wallen_2022_PD	fecal material [ENVO:00002003]	intestine environment [ENVO:2100002]	obsolete human-associated habitat [ENVO:00009003]	Human gut	human_samples	NA	NA	NA	NA	NA	NA
SAMN28062052	22643362	Wallen_2022_PD	NA	NA	NA	NA	NA	NA	NA	NA	NA	NA	NA	NA	NA	NA	NA	NA	NA	NA	Wallen_2022_PD.subject_DP255	Wallen_2022_PD.sample_DP255	feces [ENVO:00002003]	0	male	65	NA	USA	public	Parkinson's disease	Wallen_2022_PD	372859:Wallen, Zachary D	intestine environment [ENVO:2100002]	2019-10-31	NA	NA	diet, historical data, medication	DP255, SAMN28062052	human-associated habitat [ENVO:00009003]	human-gut	9606	metagenome	34.6279	-86.2744	country	probiotic	408170	human gut metagenome	NA	NA	NA	36.58	NA	NA	NA	NA	NA	NA	NA	NA	2	NA	NA	NA	NA	NA	NA	NA	NA	NA	NA	NA	NA	NA	NA	NA	NA	NA	NA	NA	NA	NA	NA	White	NA	NA	NA	NA	NA	NA	NA	NA	NA	NA	NA	NA	NA	NA	NA	USA: Alabama	NA	NA	NA	ATC R03; ATC C10AA	COPD; statins	NA	NA	NA	NA	NA	NA	NA	NA	NA	NA	NA	NA	NA	NA	NA	NA	NA	NA	NA	NA	Wallen_2022_PD.sample_DP255	Wallen_2022_PD	fecal material [ENVO:00002003]	intestine environment [ENVO:2100002]	obsolete human-associated habitat [ENVO:00009003]	Human gut	human_samples	NA	NA	NA	NA	NA	NA
SAMN28062053	16737323	Wallen_2022_PD	MTclstr_v1_4324	NC_012706.1	16339	1.3525	1563	0.0957	Eukaryota_Metazoa_Chordata_Craniata_Vertebrata_Euteleostomi_Mammalia_Eutheria_Laurasiatheria_Artiodactyla_Ruminantia_Pecora_Bovidae_Bovinae_Bos	Bos primigenius;Bos taurus;Bos indicus;Bos grunniens;Bos javanicus	Eukaryota;Animals;Mammals	Wallen_2022_PD	mt	Food	Animal/mammal	Cow	0	Farmed	Meat/dairy	NA	Wallen_2022_PD.subject_DP256	Wallen_2022_PD.sample_DP256	feces [ENVO:00002003]	0	male	79	NA	USA	public	Parkinson's disease	Wallen_2022_PD	372859:Wallen, Zachary D	intestine environment [ENVO:2100002]	2019-03-24	NA	NA	diet, historical data, medication	DP256, SAMN28062053	human-associated habitat [ENVO:00009003]	human-gut	9606	metagenome	33.8084	-87.0106	country	NA	408170	human gut metagenome	NA	NA	NA	28.45	NA	NA	NA	NA	NA	NA	NA	NA	6	NA	NA	NA	NA	NA	NA	NA	NA	NA	NA	NA	NA	NA	NA	NA	NA	NA	NA	NA	NA	NA	NA	White	NA	NA	NA	NA	NA	NA	NA	NA	NA	NA	NA	NA	NA	NA	NA	USA: Alabama	NA	NA	NA	ATC C02; ATC C10AA	Antihypertensives; statins	NA	NA	NA	NA	NA	NA	NA	NA	NA	NA	NA	NA	NA	NA	NA	NA	NA	NA	NA	NA	Wallen_2022_PD.sample_DP256	Wallen_2022_PD	fecal material [ENVO:00002003]	intestine environment [ENVO:2100002]	obsolete human-associated habitat [ENVO:00009003]	Human gut	human_samples	NA	NA	NA	NA	NA	NA
SAMN28062054	16313265	Wallen_2022_PD	MTclstr_v1_4324	NC_012706.1	16339	2.0315	2670	0.1634	Eukaryota_Metazoa_Chordata_Craniata_Vertebrata_Euteleostomi_Mammalia_Eutheria_Laurasiatheria_Artiodactyla_Ruminantia_Pecora_Bovidae_Bovinae_Bos	Bos primigenius;Bos taurus;Bos indicus;Bos grunniens;Bos javanicus	Eukaryota;Animals;Mammals	Wallen_2022_PD	mt	Food	Animal/mammal	Cow	0	Farmed	Meat/dairy	NA	Wallen_2022_PD.subject_DP258	Wallen_2022_PD.sample_DP258	feces [ENVO:00002003]	0	male	81	NA	USA	public	Parkinson's disease	Wallen_2022_PD	372859:Wallen, Zachary D	intestine environment [ENVO:2100002]	2019-04-08	NA	NA	diet, historical data, medication	DP258, SAMN28062054	human-associated habitat [ENVO:00009003]	human-gut	9606	metagenome	34.6059	-86.9833	country	NA	408170	human gut metagenome	NA	NA	NA	27.3	NA	NA	NA	NA	NA	NA	NA	NA	4	NA	NA	NA	NA	NA	NA	NA	NA	NA	NA	NA	NA	NA	NA	NA	NA	NA	NA	NA	NA	NA	NA	White	NA	NA	NA	NA	NA	NA	NA	NA	NA	NA	NA	NA	NA	NA	NA	USA: Alabama	NA	NA	NA	ATC J01; ATC C02; ATC C10AA	antibiotic; Antihypertensives; statins	NA	NA	NA	NA	NA	NA	NA	0-90	NA	NA	NA	NA	NA	NA	NA	NA	NA	NA	NA	NA	Wallen_2022_PD.sample_DP258	Wallen_2022_PD	fecal material [ENVO:00002003]	intestine environment [ENVO:2100002]	obsolete human-associated habitat [ENVO:00009003]	Human gut	human_samples	NA	NA	NA	NA	NA	NA
SAMN28062055	16055531	Wallen_2022_PD	NA	NA	NA	NA	NA	NA	NA	NA	NA	NA	NA	NA	NA	NA	NA	NA	NA	NA	Wallen_2022_PD.subject_DP260	Wallen_2022_PD.sample_DP260	feces [ENVO:00002003]	0	male	64	NA	USA	public	Parkinson's disease	Wallen_2022_PD	372859:Wallen, Zachary D	intestine environment [ENVO:2100002]	2019-03-31	NA	NA	diet, historical data, medication	DP260, SAMN28062055	human-associated habitat [ENVO:00009003]	human-gut	9606	metagenome	33.6445	-85.5842	country	NA	408170	human gut metagenome	NA	NA	NA	25.82	NA	NA	NA	NA	NA	NA	NA	NA	3	NA	NA	NA	NA	NA	NA	NA	NA	NA	NA	NA	NA	NA	NA	NA	NA	NA	NA	NA	NA	NA	NA	White	NA	NA	NA	NA	NA	NA	NA	NA	NA	NA	NA	NA	NA	NA	NA	USA: Alabama	NA	NA	NA	ATC C02; ATC B01A; ATC C10AA; ATC A02A; ATC N05C	Antihypertensives; Blood thinners; statins; Antacids; Sleep aid	NA	NA	NA	NA	NA	NA	NA	NA	NA	NA	NA	NA	NA	NA	NA	NA	NA	NA	NA	NA	Wallen_2022_PD.sample_DP260	Wallen_2022_PD	fecal material [ENVO:00002003]	intestine environment [ENVO:2100002]	obsolete human-associated habitat [ENVO:00009003]	Human gut	human_samples	NA	NA	NA	NA	NA	NA
SAMN28062056	14493714	Wallen_2022_PD	NA	NA	NA	NA	NA	NA	NA	NA	NA	NA	NA	NA	NA	NA	NA	NA	NA	NA	Wallen_2022_PD.subject_DP261	Wallen_2022_PD.sample_DP261	feces [ENVO:00002003]	0	male	56	NA	USA	public	Parkinson's disease	Wallen_2022_PD	372859:Wallen, Zachary D	intestine environment [ENVO:2100002]	2019-04-01	NA	NA	diet, historical data, medication	DP261, SAMN28062056	human-associated habitat [ENVO:00009003]	human-gut	9606	metagenome	33.5009	-86.7522	country	NA	408170	human gut metagenome	NA	NA	NA	32.28	NA	NA	NA	NA	NA	NA	NA	NA	4	NA	NA	NA	NA	NA	NA	NA	NA	NA	NA	NA	NA	NA	NA	NA	NA	NA	NA	NA	NA	NA	NA	White	NA	NA	NA	NA	NA	NA	NA	NA	NA	NA	NA	NA	NA	NA	NA	USA: Alabama	NA	NA	NA	ATC C02; ATC C10AA; ATC N05A; ATC A02A	Antihypertensives; statins; Antipsychotics; Antacids	NA	NA	NA	NA	NA	NA	NA	NA	NA	NA	NA	NA	NA	NA	NA	NA	NA	NA	NA	NA	Wallen_2022_PD.sample_DP261	Wallen_2022_PD	fecal material [ENVO:00002003]	intestine environment [ENVO:2100002]	obsolete human-associated habitat [ENVO:00009003]	Human gut	human_samples	NA	NA	NA	NA	NA	NA
SAMN28062057	15307406	Wallen_2022_PD	NA	NA	NA	NA	NA	NA	NA	NA	NA	NA	NA	NA	NA	NA	NA	NA	NA	NA	Wallen_2022_PD.subject_DP262	Wallen_2022_PD.sample_DP262	feces [ENVO:00002003]	0	female	61	NA	USA	public	Parkinson's disease	Wallen_2022_PD	372859:Wallen, Zachary D	intestine environment [ENVO:2100002]	2019-04-08	NA	NA	diet, historical data, medication	DP262, SAMN28062057	human-associated habitat [ENVO:00009003]	human-gut	9606	metagenome	30.8702	-85.1619	country	NA	408170	human gut metagenome	NA	NA	NA	31	NA	NA	NA	NA	NA	NA	NA	NA	4	NA	NA	NA	NA	NA	NA	NA	NA	NA	NA	NA	NA	NA	NA	NA	NA	NA	NA	NA	NA	NA	NA	White	NA	NA	NA	NA	NA	NA	NA	NA	NA	NA	NA	NA	NA	NA	NA	USA: Florida	NA	NA	NA	ATC J01; ATC N05A; ATC A02A; ATC N05C; ATC H03AA	antibiotic; Antipsychotics; Antacids; Sleep aid; Thyroid hormones	NA	NA	NA	NA	NA	NA	NA	0-90	NA	NA	NA	NA	NA	NA	NA	NA	NA	NA	NA	NA	Wallen_2022_PD.sample_DP262	Wallen_2022_PD	fecal material [ENVO:00002003]	intestine environment [ENVO:2100002]	obsolete human-associated habitat [ENVO:00009003]	Human gut	human_samples	NA	NA	NA	NA	NA	NA
SAMN28062058	16204549	Wallen_2022_PD	NA	NA	NA	NA	NA	NA	NA	NA	NA	NA	NA	NA	NA	NA	NA	NA	NA	NA	Wallen_2022_PD.subject_DP263	Wallen_2022_PD.sample_DP263	feces [ENVO:00002003]	0	male	75	NA	USA	public	Parkinson's disease	Wallen_2022_PD	372859:Wallen, Zachary D	intestine environment [ENVO:2100002]	2019-03-28	NA	NA	diet, historical data, medication	DP263, SAMN28062058	human-associated habitat [ENVO:00009003]	human-gut	9606	metagenome	33.5186	-86.8104	country	probiotic	408170	human gut metagenome	NA	NA	NA	34.15	NA	NA	NA	NA	NA	NA	NA	NA	3	NA	NA	NA	NA	NA	NA	NA	NA	NA	0	NA	NA	NA	NA	NA	NA	NA	NA	NA	NA	NA	NA	White	NA	NA	NA	NA	NA	NA	NA	NA	NA	NA	NA	NA	NA	NA	NA	USA: Alabama	NA	NA	NA	ATC J01; ATC N05C	antibiotic; Sleep aid	NA	NA	NA	NA	NA	NA	NA	0-90	NA	NA	NA	NA	NA	NA	NA	NA	NA	NA	NA	NA	Wallen_2022_PD.sample_DP263	Wallen_2022_PD	fecal material [ENVO:00002003]	intestine environment [ENVO:2100002]	obsolete human-associated habitat [ENVO:00009003]	Human gut	human_samples	NA	NA	NA	NA	NA	NA
SAMN28062059	16431283	Wallen_2022_PD	MTclstr_v1_2094	NC_045228.1	434980	1.5215	32895	0.0756	Eukaryota_Viridiplantae_Streptophyta_Embryophyta_Tracheophyta_Spermatophyta_Magnoliopsida_eudicotyledons_Gunneridae_Pentapetalae_rosids_fabids_Rosales_Rosaceae_Amygdaloideae_Maleae_Eriobotrya	Malus domestica;Eriobotrya japonica	Eukaryota;Plants;Land Plants	Wallen_2022_PD	mt	Food	Plant	Apple	0	NA	Apple	NA	Wallen_2022_PD.subject_DP264	Wallen_2022_PD.sample_DP264	feces [ENVO:00002003]	0	female	67	NA	USA	public	Parkinson's disease	Wallen_2022_PD	372859:Wallen, Zachary D	intestine environment [ENVO:2100002]	2019-04-02	NA	NA	diet, historical data, medication	DP264, SAMN28062059	human-associated habitat [ENVO:00009003]	human-gut	9606	metagenome	33.2443	-86.8164	country	NA	408170	human gut metagenome	NA	NA	NA	25.12	NA	NA	NA	NA	NA	NA	NA	NA	5	NA	NA	NA	NA	NA	NA	NA	NA	NA	NA	NA	NA	NA	NA	NA	NA	NA	NA	NA	NA	NA	NA	White	NA	NA	NA	NA	NA	NA	NA	NA	NA	NA	NA	NA	NA	NA	NA	USA: Alabama	NA	NA	NA	ATC A02A; ATC H03AA	Antacids; Thyroid hormones	NA	NA	NA	NA	NA	NA	NA	NA	NA	NA	NA	NA	NA	NA	NA	NA	NA	NA	NA	NA	Wallen_2022_PD.sample_DP264	Wallen_2022_PD	fecal material [ENVO:00002003]	intestine environment [ENVO:2100002]	obsolete human-associated habitat [ENVO:00009003]	Human gut	human_samples	NA	NA	NA	NA	NA	NA
SAMN28062060	16835277	Wallen_2022_PD	NA	NA	NA	NA	NA	NA	NA	NA	NA	NA	NA	NA	NA	NA	NA	NA	NA	NA	Wallen_2022_PD.subject_DP265	Wallen_2022_PD.sample_DP265	feces [ENVO:00002003]	0	male	79	NA	USA	public	Parkinson's disease	Wallen_2022_PD	372859:Wallen, Zachary D	intestine environment [ENVO:2100002]	2019-03-28	NA	NA	diet, historical data, medication	DP265, SAMN28062060	human-associated habitat [ENVO:00009003]	human-gut	9606	metagenome	33.6598	-85.8316	country	NA	408170	human gut metagenome	NA	NA	NA	25.06	NA	NA	NA	NA	NA	NA	NA	NA	1	NA	NA	NA	NA	NA	NA	NA	NA	NA	NA	NA	NA	NA	NA	NA	NA	NA	NA	NA	NA	NA	NA	White	NA	NA	NA	NA	NA	NA	NA	NA	NA	NA	NA	NA	NA	NA	NA	USA: Alabama	NA	NA	NA	ATC C02; ATC B01A; ATC C10AA; ATC N05A; ATC A10; ATC A02A; ATC N05C; ATC H03AA	Antihypertensives; Blood thinners; statins; Antipsychotics; Antidiabetic; Antacids; Sleep aid; Thyroid hormones	NA	NA	NA	NA	NA	NA	NA	NA	NA	NA	NA	NA	NA	NA	NA	NA	NA	NA	NA	NA	Wallen_2022_PD.sample_DP265	Wallen_2022_PD	fecal material [ENVO:00002003]	intestine environment [ENVO:2100002]	obsolete human-associated habitat [ENVO:00009003]	Human gut	human_samples	NA	NA	NA	NA	NA	NA
SAMN28062061	15438506	Wallen_2022_PD	NA	NA	NA	NA	NA	NA	NA	NA	NA	NA	NA	NA	NA	NA	NA	NA	NA	NA	Wallen_2022_PD.subject_DP267	Wallen_2022_PD.sample_DP267	feces [ENVO:00002003]	0	female	73	NA	USA	public	Parkinson's disease	Wallen_2022_PD	372859:Wallen, Zachary D	intestine environment [ENVO:2100002]	2019-04-05	NA	NA	diet, historical data, medication	DP267, SAMN28062061	human-associated habitat [ENVO:00009003]	human-gut	9606	metagenome	33.6103	-86.7968	country	probiotic	408170	human gut metagenome	NA	NA	NA	26.57	NA	NA	NA	NA	NA	NA	NA	NA	2	NA	NA	NA	NA	NA	NA	NA	NA	NA	NA	NA	NA	NA	NA	NA	NA	NA	NA	NA	NA	NA	NA	White	NA	NA	NA	NA	NA	NA	NA	NA	NA	NA	NA	NA	NA	NA	NA	USA: Alabama	NA	NA	NA	ATC R06A; ATC N05A; ATC A02A; ATC N02; ATC H03AA	Antihistamines; Antipsychotics; Antacids; analgesic; Thyroid hormones	NA	NA	NA	NA	NA	NA	NA	NA	NA	NA	NA	NA	NA	NA	NA	NA	NA	NA	NA	NA	Wallen_2022_PD.sample_DP267	Wallen_2022_PD	fecal material [ENVO:00002003]	intestine environment [ENVO:2100002]	obsolete human-associated habitat [ENVO:00009003]	Human gut	human_samples	NA	NA	NA	NA	NA	NA
SAMN28062062	16408863	Wallen_2022_PD	NA	NA	NA	NA	NA	NA	NA	NA	NA	NA	NA	NA	NA	NA	NA	NA	NA	NA	Wallen_2022_PD.subject_DP269	Wallen_2022_PD.sample_DP269	feces [ENVO:00002003]	0	male	66	NA	USA	public	Parkinson's disease	Wallen_2022_PD	372859:Wallen, Zachary D	intestine environment [ENVO:2100002]	2019-03-31	NA	NA	diet, historical data, medication	DP269, SAMN28062062	human-associated habitat [ENVO:00009003]	human-gut	9606	metagenome	33.5482	-86.5444	country	NA	408170	human gut metagenome	NA	NA	NA	34.21	NA	NA	NA	NA	NA	NA	NA	NA	4	NA	NA	NA	NA	NA	NA	NA	NA	NA	NA	NA	NA	NA	NA	NA	NA	NA	NA	NA	NA	NA	NA	White	NA	NA	NA	NA	NA	NA	NA	NA	NA	NA	NA	NA	NA	NA	NA	USA: Alabama	NA	NA	NA	ATC C02; ATC C10AA	Antihypertensives; statins	NA	NA	NA	NA	NA	NA	NA	NA	NA	NA	NA	NA	NA	NA	NA	NA	NA	NA	NA	NA	Wallen_2022_PD.sample_DP269	Wallen_2022_PD	fecal material [ENVO:00002003]	intestine environment [ENVO:2100002]	obsolete human-associated habitat [ENVO:00009003]	Human gut	human_samples	NA	NA	NA	NA	NA	NA
SAMN28062063	15640705	Wallen_2022_PD	NA	NA	NA	NA	NA	NA	NA	NA	NA	NA	NA	NA	NA	NA	NA	NA	NA	NA	Wallen_2022_PD.subject_DP270	Wallen_2022_PD.sample_DP270	feces [ENVO:00002003]	0	female	61	NA	USA	public	Parkinson's disease	Wallen_2022_PD	372859:Wallen, Zachary D	intestine environment [ENVO:2100002]	2019-04-03	NA	NA	diet, historical data, medication	DP270, SAMN28062063	human-associated habitat [ENVO:00009003]	human-gut	9606	metagenome	33.5186	-86.8104	country	probiotic	408170	human gut metagenome	NA	NA	NA	32.1	NA	NA	NA	NA	NA	NA	NA	NA	6	NA	NA	NA	NA	NA	NA	NA	NA	NA	NA	NA	NA	NA	NA	NA	NA	NA	NA	NA	NA	NA	NA	White	NA	NA	NA	NA	NA	NA	NA	NA	NA	NA	NA	NA	NA	NA	NA	USA: Alabama	NA	NA	NA	ATC R06A; ATC A02A	Antihistamines; Antacids	NA	NA	NA	NA	NA	NA	NA	NA	NA	NA	NA	NA	NA	NA	NA	NA	NA	NA	NA	NA	Wallen_2022_PD.sample_DP270	Wallen_2022_PD	fecal material [ENVO:00002003]	intestine environment [ENVO:2100002]	obsolete human-associated habitat [ENVO:00009003]	Human gut	human_samples	NA	NA	NA	NA	NA	NA
SAMN28062064	15387502	Wallen_2022_PD	NA	NA	NA	NA	NA	NA	NA	NA	NA	NA	NA	NA	NA	NA	NA	NA	NA	NA	Wallen_2022_PD.subject_DP271	Wallen_2022_PD.sample_DP271	feces [ENVO:00002003]	0	male	74	NA	USA	public	Parkinson's disease	Wallen_2022_PD	372859:Wallen, Zachary D	intestine environment [ENVO:2100002]	2019-03-29	NA	NA	diet, historical data, medication	DP271, SAMN28062064	human-associated habitat [ENVO:00009003]	human-gut	9606	metagenome	33.4054	-86.8114	country	NA	408170	human gut metagenome	NA	NA	NA	28.13	NA	NA	NA	NA	NA	NA	NA	NA	NA	NA	NA	NA	NA	NA	NA	NA	NA	NA	NA	NA	NA	NA	NA	NA	NA	NA	NA	NA	NA	NA	NA	White	NA	NA	NA	NA	NA	NA	NA	NA	NA	NA	NA	NA	NA	NA	NA	USA: Alabama	NA	NA	NA	ATC C02; ATC C10AA; ATC A02A; ATC H03AA	Antihypertensives; statins; Antacids; Thyroid hormones	NA	NA	NA	NA	NA	NA	NA	NA	NA	NA	NA	NA	NA	NA	NA	NA	NA	NA	NA	NA	Wallen_2022_PD.sample_DP271	Wallen_2022_PD	fecal material [ENVO:00002003]	intestine environment [ENVO:2100002]	obsolete human-associated habitat [ENVO:00009003]	Human gut	human_samples	NA	NA	NA	NA	NA	NA
SAMN28062065	12977953	Wallen_2022_PD	NA	NA	NA	NA	NA	NA	NA	NA	NA	NA	NA	NA	NA	NA	NA	NA	NA	NA	Wallen_2022_PD.subject_DP272	Wallen_2022_PD.sample_DP272	feces [ENVO:00002003]	0	female	80	NA	USA	public	Parkinson's disease	Wallen_2022_PD	372859:Wallen, Zachary D	intestine environment [ENVO:2100002]	2019-03-31	NA	NA	diet, historical data, medication	DP272, SAMN28062065	human-associated habitat [ENVO:00009003]	human-gut	9606	metagenome	33.8312	-87.2775	country	probiotic	408170	human gut metagenome	NA	NA	NA	31.53	NA	NA	NA	NA	NA	NA	NA	NA	4	NA	NA	NA	NA	NA	NA	NA	NA	NA	0	NA	NA	NA	NA	NA	NA	NA	NA	NA	NA	NA	NA	White	NA	NA	NA	NA	NA	NA	NA	NA	NA	NA	NA	NA	NA	NA	NA	USA: Alabama	NA	NA	NA	ATC J01; ATC C02; ATC B01A; ATC C10AA; ATC N05A; ATC A02A; ATC N02; ATC H03AA	antibiotic; Antihypertensives; Blood thinners; statins; Antipsychotics; Antacids; analgesic; Thyroid hormones	NA	NA	NA	NA	NA	NA	NA	0-90	NA	NA	NA	NA	NA	NA	NA	NA	NA	NA	NA	NA	Wallen_2022_PD.sample_DP272	Wallen_2022_PD	fecal material [ENVO:00002003]	intestine environment [ENVO:2100002]	obsolete human-associated habitat [ENVO:00009003]	Human gut	human_samples	NA	NA	NA	NA	NA	NA
SAMN28062066	15440103	Wallen_2022_PD	NA	NA	NA	NA	NA	NA	NA	NA	NA	NA	NA	NA	NA	NA	NA	NA	NA	NA	Wallen_2022_PD.subject_DP273	Wallen_2022_PD.sample_DP273	feces [ENVO:00002003]	0	female	61	NA	USA	public	Parkinson's disease	Wallen_2022_PD	372859:Wallen, Zachary D	intestine environment [ENVO:2100002]	2019-03-29	NA	NA	diet, historical data, medication	DP273, SAMN28062066	human-associated habitat [ENVO:00009003]	human-gut	9606	metagenome	32.3792	-86.3077	country	NA	408170	human gut metagenome	NA	NA	NA	23	NA	NA	NA	NA	NA	NA	NA	NA	4	NA	NA	NA	NA	NA	NA	NA	NA	NA	NA	NA	NA	NA	NA	NA	NA	NA	NA	NA	NA	NA	NA	White	NA	NA	NA	NA	NA	NA	NA	NA	NA	NA	NA	NA	NA	NA	NA	USA: Alabama	NA	NA	NA	ATC J01; ATC C02; ATC N02	antibiotic; Antihypertensives; analgesic	NA	NA	NA	NA	NA	NA	NA	0-90	NA	NA	NA	NA	NA	NA	NA	NA	NA	NA	NA	NA	Wallen_2022_PD.sample_DP273	Wallen_2022_PD	fecal material [ENVO:00002003]	intestine environment [ENVO:2100002]	obsolete human-associated habitat [ENVO:00009003]	Human gut	human_samples	NA	NA	NA	NA	NA	NA
SAMN28062067	13981810	Wallen_2022_PD	NA	NA	NA	NA	NA	NA	NA	NA	NA	NA	NA	NA	NA	NA	NA	NA	NA	NA	Wallen_2022_PD.subject_DP274	Wallen_2022_PD.sample_DP274	feces [ENVO:00002003]	0	male	71	NA	USA	public	Parkinson's disease	Wallen_2022_PD	372859:Wallen, Zachary D	intestine environment [ENVO:2100002]	2019-04-01	NA	NA	diet, historical data, medication	DP274, SAMN28062067	human-associated habitat [ENVO:00009003]	human-gut	9606	metagenome	34.2576	-88.7034	country	probiotic	408170	human gut metagenome	NA	NA	NA	31.93	NA	NA	NA	NA	NA	NA	NA	NA	3	NA	NA	NA	NA	NA	NA	NA	NA	NA	NA	NA	NA	NA	NA	NA	NA	NA	NA	NA	NA	NA	NA	White	NA	NA	NA	NA	NA	NA	NA	NA	NA	NA	NA	NA	NA	NA	NA	USA: Mississippi	NA	NA	NA	ATC J01; ATC R06A; ATC C02; ATC B01A; ATC C10AA; ATC N05A; ATC A02A; ATC N02	antibiotic; Antihistamines; Antihypertensives; Blood thinners; statins; Antipsychotics; Antacids; analgesic	NA	NA	NA	NA	NA	NA	NA	0-90	NA	NA	NA	NA	NA	NA	NA	NA	NA	NA	NA	NA	Wallen_2022_PD.sample_DP274	Wallen_2022_PD	fecal material [ENVO:00002003]	intestine environment [ENVO:2100002]	obsolete human-associated habitat [ENVO:00009003]	Human gut	human_samples	NA	NA	NA	NA	NA	NA
SAMN28062068	15916240	Wallen_2022_PD	NA	NA	NA	NA	NA	NA	NA	NA	NA	NA	NA	NA	NA	NA	NA	NA	NA	NA	Wallen_2022_PD.subject_DP275	Wallen_2022_PD.sample_DP275	feces [ENVO:00002003]	0	female	80	NA	USA	public	Parkinson's disease	Wallen_2022_PD	372859:Wallen, Zachary D	intestine environment [ENVO:2100002]	2019-04-02	NA	NA	diet, historical data, medication	DP275, SAMN28062068	human-associated habitat [ENVO:00009003]	human-gut	9606	metagenome	34.0143	-86.0066	country	NA	408170	human gut metagenome	NA	NA	NA	27.81	NA	NA	NA	NA	NA	NA	NA	NA	3	NA	NA	NA	NA	NA	NA	NA	NA	NA	NA	NA	NA	NA	NA	NA	NA	NA	NA	NA	NA	NA	NA	White	NA	NA	NA	NA	NA	NA	NA	NA	NA	NA	NA	NA	NA	NA	NA	USA: Alabama	NA	NA	NA	ATC J01; ATC R06A; ATC C02; ATC N05A; ATC A02A	antibiotic; Antihistamines; Antihypertensives; Antipsychotics; Antacids	NA	NA	NA	NA	NA	NA	NA	0-90	NA	NA	NA	NA	NA	NA	NA	NA	NA	NA	NA	NA	Wallen_2022_PD.sample_DP275	Wallen_2022_PD	fecal material [ENVO:00002003]	intestine environment [ENVO:2100002]	obsolete human-associated habitat [ENVO:00009003]	Human gut	human_samples	NA	NA	NA	NA	NA	NA
SAMN28062069	15231774	Wallen_2022_PD	NA	NA	NA	NA	NA	NA	NA	NA	NA	NA	NA	NA	NA	NA	NA	NA	NA	NA	Wallen_2022_PD.subject_DP276	Wallen_2022_PD.sample_DP276	feces [ENVO:00002003]	0	male	81	NA	USA	public	Parkinson's disease	Wallen_2022_PD	372859:Wallen, Zachary D	intestine environment [ENVO:2100002]	2019-04-01	NA	NA	diet, historical data, medication	DP276, SAMN28062069	human-associated habitat [ENVO:00009003]	human-gut	9606	metagenome	34.7304	-86.5861	country	antibiotics	408170	human gut metagenome	NA	NA	NA	21.16	NA	NA	NA	NA	NA	NA	NA	NA	7	NA	NA	NA	NA	NA	NA	NA	NA	NA	0	NA	NA	NA	NA	NA	NA	NA	NA	NA	NA	NA	NA	White	NA	NA	NA	NA	NA	NA	NA	NA	NA	NA	NA	NA	NA	NA	NA	USA: Alabama	NA	NA	NA	ATC B01A; ATC A02A	Blood thinners; Antacids	NA	NA	NA	NA	NA	NA	NA	NA	NA	NA	NA	NA	NA	NA	NA	NA	NA	NA	NA	NA	Wallen_2022_PD.sample_DP276	Wallen_2022_PD	fecal material [ENVO:00002003]	intestine environment [ENVO:2100002]	obsolete human-associated habitat [ENVO:00009003]	Human gut	human_samples	NA	NA	NA	NA	NA	NA
SAMN28062070	18299458	Wallen_2022_PD	NA	NA	NA	NA	NA	NA	NA	NA	NA	NA	NA	NA	NA	NA	NA	NA	NA	NA	Wallen_2022_PD.subject_DP277	Wallen_2022_PD.sample_DP277	feces [ENVO:00002003]	0	male	64	NA	USA	public	Parkinson's disease	Wallen_2022_PD	372859:Wallen, Zachary D	intestine environment [ENVO:2100002]	2019-04-14	NA	NA	diet, historical data, medication	DP277, SAMN28062070	human-associated habitat [ENVO:00009003]	human-gut	9606	metagenome	33.6598	-85.8316	country	NA	408170	human gut metagenome	NA	NA	NA	23.71	NA	NA	NA	NA	NA	NA	NA	NA	5	NA	NA	NA	NA	NA	NA	NA	NA	NA	NA	NA	NA	NA	NA	NA	NA	NA	NA	NA	NA	NA	NA	White	NA	NA	NA	NA	NA	NA	NA	NA	NA	NA	NA	NA	NA	NA	NA	USA: Alabama	NA	NA	NA	ATC R06A; ATC C02; ATC N02	Antihistamines; Antihypertensives; analgesic	NA	NA	NA	NA	NA	NA	NA	NA	NA	NA	NA	NA	NA	NA	NA	NA	NA	NA	NA	NA	Wallen_2022_PD.sample_DP277	Wallen_2022_PD	fecal material [ENVO:00002003]	intestine environment [ENVO:2100002]	obsolete human-associated habitat [ENVO:00009003]	Human gut	human_samples	NA	NA	NA	NA	NA	NA
SAMN28062071	14186375	Wallen_2022_PD	NA	NA	NA	NA	NA	NA	NA	NA	NA	NA	NA	NA	NA	NA	NA	NA	NA	NA	Wallen_2022_PD.subject_DP278	Wallen_2022_PD.sample_DP278	feces [ENVO:00002003]	0	male	67	NA	USA	public	Parkinson's disease	Wallen_2022_PD	372859:Wallen, Zachary D	intestine environment [ENVO:2100002]	2019-04-05	NA	NA	diet, historical data, medication	DP278, SAMN28062071	human-associated habitat [ENVO:00009003]	human-gut	9606	metagenome	34.7998	-87.6773	country	NA	408170	human gut metagenome	NA	NA	NA	28.3	NA	NA	NA	NA	NA	NA	NA	NA	3	NA	NA	NA	NA	NA	NA	NA	NA	NA	NA	NA	NA	NA	NA	NA	NA	NA	NA	NA	NA	NA	NA	White	NA	NA	NA	NA	NA	NA	NA	NA	NA	NA	NA	NA	NA	NA	NA	USA: Alabama	NA	NA	NA	ATC R03; ATC C02; ATC A10	COPD; Antihypertensives; Antidiabetic	NA	NA	NA	NA	NA	NA	NA	NA	NA	NA	NA	NA	NA	NA	NA	NA	NA	NA	NA	NA	Wallen_2022_PD.sample_DP278	Wallen_2022_PD	fecal material [ENVO:00002003]	intestine environment [ENVO:2100002]	obsolete human-associated habitat [ENVO:00009003]	Human gut	human_samples	NA	NA	NA	NA	NA	NA
SAMN28062072	14146085	Wallen_2022_PD	NA	NA	NA	NA	NA	NA	NA	NA	NA	NA	NA	NA	NA	NA	NA	NA	NA	NA	Wallen_2022_PD.subject_DP279	Wallen_2022_PD.sample_DP279	feces [ENVO:00002003]	0	male	71	NA	USA	public	Parkinson's disease	Wallen_2022_PD	372859:Wallen, Zachary D	intestine environment [ENVO:2100002]	2019-04-09	NA	NA	diet, historical data, medication	DP279, SAMN28062072	human-associated habitat [ENVO:00009003]	human-gut	9606	metagenome	32.3643	-88.7037	country	NA	408170	human gut metagenome	NA	NA	NA	26.4	NA	NA	NA	NA	NA	NA	NA	NA	4	NA	NA	NA	NA	NA	NA	NA	NA	NA	NA	NA	NA	NA	NA	NA	NA	NA	NA	NA	NA	NA	NA	White	NA	NA	NA	NA	NA	NA	NA	NA	NA	NA	NA	NA	NA	NA	NA	USA: Mississippi	NA	NA	NA	ATC C02; ATC B01A; ATC N02; ATC N05C	Antihypertensives; Blood thinners; analgesic; Sleep aid	NA	NA	NA	NA	NA	NA	NA	NA	NA	NA	NA	NA	NA	NA	NA	NA	NA	NA	NA	NA	Wallen_2022_PD.sample_DP279	Wallen_2022_PD	fecal material [ENVO:00002003]	intestine environment [ENVO:2100002]	obsolete human-associated habitat [ENVO:00009003]	Human gut	human_samples	NA	NA	NA	NA	NA	NA
SAMN28062073	12440934	Wallen_2022_PD	NA	NA	NA	NA	NA	NA	NA	NA	NA	NA	NA	NA	NA	NA	NA	NA	NA	NA	Wallen_2022_PD.subject_DP280	Wallen_2022_PD.sample_DP280	feces [ENVO:00002003]	0	male	62	NA	USA	public	Parkinson's disease	Wallen_2022_PD	372859:Wallen, Zachary D	intestine environment [ENVO:2100002]	2019-04-06	NA	NA	diet, historical data, medication	DP280, SAMN28062073	human-associated habitat [ENVO:00009003]	human-gut	9606	metagenome	32.6099	-85.4808	country	probiotic	408170	human gut metagenome	NA	NA	NA	29.37	NA	NA	NA	NA	NA	NA	NA	NA	4	NA	NA	NA	NA	NA	NA	NA	NA	NA	NA	NA	NA	NA	NA	NA	NA	NA	NA	NA	NA	NA	NA	White	NA	NA	NA	NA	NA	NA	NA	NA	NA	NA	NA	NA	NA	NA	NA	USA: Alabama	NA	NA	NA	ATC R06A; ATC N05A	Antihistamines; Antipsychotics	NA	NA	NA	NA	NA	NA	NA	NA	NA	NA	NA	NA	NA	NA	NA	NA	NA	NA	NA	NA	Wallen_2022_PD.sample_DP280	Wallen_2022_PD	fecal material [ENVO:00002003]	intestine environment [ENVO:2100002]	obsolete human-associated habitat [ENVO:00009003]	Human gut	human_samples	NA	NA	NA	NA	NA	NA
SAMN28062074	14878512	Wallen_2022_PD	NA	NA	NA	NA	NA	NA	NA	NA	NA	NA	NA	NA	NA	NA	NA	NA	NA	NA	Wallen_2022_PD.subject_DP281	Wallen_2022_PD.sample_DP281	feces [ENVO:00002003]	0	male	85	NA	USA	public	Parkinson's disease	Wallen_2022_PD	372859:Wallen, Zachary D	intestine environment [ENVO:2100002]	2019-04-09	NA	NA	diet, historical data, medication	DP281, SAMN28062074	human-associated habitat [ENVO:00009003]	human-gut	9606	metagenome	32.944	-85.9539	country	NA	408170	human gut metagenome	NA	NA	NA	24.63	NA	NA	NA	NA	NA	NA	NA	NA	2	NA	NA	NA	NA	NA	NA	NA	NA	NA	NA	NA	NA	NA	NA	NA	NA	NA	NA	NA	NA	NA	NA	White	NA	NA	NA	NA	NA	NA	NA	NA	NA	NA	NA	NA	NA	NA	NA	USA: Alabama	NA	NA	NA	ATC C02; ATC B01A; ATC A02A; ATC N05C	Antihypertensives; Blood thinners; Antacids; Sleep aid	NA	NA	NA	NA	NA	NA	NA	NA	NA	NA	NA	NA	NA	NA	NA	NA	NA	NA	NA	NA	Wallen_2022_PD.sample_DP281	Wallen_2022_PD	fecal material [ENVO:00002003]	intestine environment [ENVO:2100002]	obsolete human-associated habitat [ENVO:00009003]	Human gut	human_samples	NA	NA	NA	NA	NA	NA
SAMN28062075	18790204	Wallen_2022_PD	NA	NA	NA	NA	NA	NA	NA	NA	NA	NA	NA	NA	NA	NA	NA	NA	NA	NA	Wallen_2022_PD.subject_DP282	Wallen_2022_PD.sample_DP282	feces [ENVO:00002003]	0	male	84	NA	USA	public	Parkinson's disease	Wallen_2022_PD	372859:Wallen, Zachary D	intestine environment [ENVO:2100002]	2019-04-08	NA	NA	diet, historical data, medication	DP282, SAMN28062075	human-associated habitat [ENVO:00009003]	human-gut	9606	metagenome	33.5186	-86.8104	country	probiotic	408170	human gut metagenome	NA	NA	NA	29.95	NA	NA	NA	NA	NA	NA	NA	NA	2	NA	NA	NA	NA	NA	NA	NA	NA	NA	NA	NA	NA	NA	NA	NA	NA	NA	NA	NA	NA	NA	NA	Black or African American	NA	NA	NA	NA	NA	NA	NA	NA	NA	NA	NA	NA	NA	NA	NA	USA: Alabama	NA	NA	NA	ATC C02; ATC A02A; ATC N02	Antihypertensives; Antacids; analgesic	NA	NA	NA	NA	NA	NA	NA	NA	NA	NA	NA	NA	NA	NA	NA	NA	NA	NA	NA	NA	Wallen_2022_PD.sample_DP282	Wallen_2022_PD	fecal material [ENVO:00002003]	intestine environment [ENVO:2100002]	obsolete human-associated habitat [ENVO:00009003]	Human gut	human_samples	NA	NA	NA	NA	NA	NA
SAMN28062076	21850608	Wallen_2022_PD	NA	NA	NA	NA	NA	NA	NA	NA	NA	NA	NA	NA	NA	NA	NA	NA	NA	NA	Wallen_2022_PD.subject_DP284	Wallen_2022_PD.sample_DP284	feces [ENVO:00002003]	0	male	55	NA	USA	public	Parkinson's disease	Wallen_2022_PD	372859:Wallen, Zachary D	intestine environment [ENVO:2100002]	2019-04-08	NA	NA	diet, historical data, medication	DP284, SAMN28062076	human-associated habitat [ENVO:00009003]	human-gut	9606	metagenome	33.5186	-86.8104	country	probiotic	408170	human gut metagenome	NA	NA	NA	24.82	NA	NA	NA	NA	NA	NA	NA	NA	3	NA	NA	NA	NA	NA	NA	NA	NA	NA	NA	NA	NA	NA	NA	NA	NA	NA	NA	NA	NA	NA	NA	White	NA	NA	NA	NA	NA	NA	NA	NA	NA	NA	NA	NA	NA	NA	NA	USA: Alabama	NA	NA	NA	ATC R06A; ATC C02; ATC C10AA; ATC N05A; ATC N05C	Antihistamines; Antihypertensives; statins; Antipsychotics; Sleep aid	NA	NA	NA	NA	NA	NA	NA	NA	NA	NA	NA	NA	NA	NA	NA	NA	NA	NA	NA	NA	Wallen_2022_PD.sample_DP284	Wallen_2022_PD	fecal material [ENVO:00002003]	intestine environment [ENVO:2100002]	obsolete human-associated habitat [ENVO:00009003]	Human gut	human_samples	NA	NA	NA	NA	NA	NA
SAMN28062077	17288095	Wallen_2022_PD	NA	NA	NA	NA	NA	NA	NA	NA	NA	NA	NA	NA	NA	NA	NA	NA	NA	NA	Wallen_2022_PD.subject_DP285	Wallen_2022_PD.sample_DP285	feces [ENVO:00002003]	0	female	62	NA	USA	public	Parkinson's disease	Wallen_2022_PD	372859:Wallen, Zachary D	intestine environment [ENVO:2100002]	2019-04-05	NA	NA	diet, historical data, medication	DP285, SAMN28062077	human-associated habitat [ENVO:00009003]	human-gut	9606	metagenome	31.3152	-85.8552	country	probiotic	408170	human gut metagenome	NA	NA	NA	39.69	NA	NA	NA	NA	NA	NA	NA	NA	2	NA	NA	NA	NA	NA	NA	NA	NA	NA	0	NA	NA	NA	NA	NA	NA	NA	NA	NA	NA	NA	NA	White	NA	NA	NA	NA	NA	NA	NA	NA	NA	NA	NA	NA	NA	NA	NA	USA: Alabama	NA	NA	NA	ATC N05A; ATC A10; ATC H03AA	Antipsychotics; Antidiabetic; Thyroid hormones	NA	NA	NA	NA	NA	NA	NA	NA	NA	NA	NA	NA	NA	NA	NA	NA	NA	NA	NA	NA	Wallen_2022_PD.sample_DP285	Wallen_2022_PD	fecal material [ENVO:00002003]	intestine environment [ENVO:2100002]	obsolete human-associated habitat [ENVO:00009003]	Human gut	human_samples	NA	NA	NA	NA	NA	NA
SAMN28062078	12724591	Wallen_2022_PD	NA	NA	NA	NA	NA	NA	NA	NA	NA	NA	NA	NA	NA	NA	NA	NA	NA	NA	Wallen_2022_PD.subject_DP287	Wallen_2022_PD.sample_DP287	feces [ENVO:00002003]	0	female	66	NA	USA	public	Parkinson's disease	Wallen_2022_PD	372859:Wallen, Zachary D	intestine environment [ENVO:2100002]	2019-04-04	NA	NA	diet, historical data, medication	DP287, SAMN28062078	human-associated habitat [ENVO:00009003]	human-gut	9606	metagenome	34.0607	-86.7675	country	NA	408170	human gut metagenome	NA	NA	NA	26.58	NA	NA	NA	NA	NA	NA	NA	NA	2	NA	NA	NA	NA	NA	NA	NA	NA	NA	NA	NA	NA	NA	NA	NA	NA	NA	NA	NA	NA	NA	NA	White	NA	NA	NA	NA	NA	NA	NA	NA	NA	NA	NA	NA	NA	NA	NA	USA: Alabama	NA	NA	NA	ATC N05A; ATC A02A	Antipsychotics; Antacids	NA	NA	NA	NA	NA	NA	NA	NA	NA	NA	NA	NA	NA	NA	NA	NA	NA	NA	NA	NA	Wallen_2022_PD.sample_DP287	Wallen_2022_PD	fecal material [ENVO:00002003]	intestine environment [ENVO:2100002]	obsolete human-associated habitat [ENVO:00009003]	Human gut	human_samples	NA	NA	NA	NA	NA	NA
SAMN28062079	12358505	Wallen_2022_PD	NA	NA	NA	NA	NA	NA	NA	NA	NA	NA	NA	NA	NA	NA	NA	NA	NA	NA	Wallen_2022_PD.subject_DP292	Wallen_2022_PD.sample_DP292	feces [ENVO:00002003]	0	female	60	NA	USA	public	Parkinson's disease	Wallen_2022_PD	372859:Wallen, Zachary D	intestine environment [ENVO:2100002]	2019-04-10	NA	NA	diet, historical data, medication	DP292, SAMN28062079	human-associated habitat [ENVO:00009003]	human-gut	9606	metagenome	33.2962	-86.8436	country	NA	408170	human gut metagenome	NA	NA	NA	23.24	NA	NA	NA	NA	NA	NA	NA	NA	5	NA	NA	NA	NA	NA	NA	NA	NA	NA	NA	NA	NA	NA	NA	NA	NA	NA	NA	NA	NA	NA	NA	White	NA	NA	NA	NA	NA	NA	NA	NA	NA	NA	NA	NA	NA	NA	NA	USA: Alabama	NA	NA	NA	ATC C02	Antihypertensives	NA	NA	NA	NA	NA	NA	NA	NA	NA	NA	NA	NA	NA	NA	NA	NA	NA	NA	NA	NA	Wallen_2022_PD.sample_DP292	Wallen_2022_PD	fecal material [ENVO:00002003]	intestine environment [ENVO:2100002]	obsolete human-associated habitat [ENVO:00009003]	Human gut	human_samples	NA	NA	NA	NA	NA	NA
SAMN28062080	18011714	Wallen_2022_PD	NA	NA	NA	NA	NA	NA	NA	NA	NA	NA	NA	NA	NA	NA	NA	NA	NA	NA	Wallen_2022_PD.subject_DP293	Wallen_2022_PD.sample_DP293	feces [ENVO:00002003]	0	male	68	NA	USA	public	Parkinson's disease	Wallen_2022_PD	372859:Wallen, Zachary D	intestine environment [ENVO:2100002]	2019-04-04	NA	NA	diet, historical data, medication	DP293, SAMN28062080	human-associated habitat [ENVO:00009003]	human-gut	9606	metagenome	33.7571	-88.1089	country	NA	408170	human gut metagenome	NA	NA	NA	34.21	NA	NA	NA	NA	NA	NA	NA	NA	5	NA	NA	NA	NA	NA	NA	NA	NA	NA	NA	NA	NA	NA	NA	NA	NA	NA	NA	NA	NA	NA	NA	White	NA	NA	NA	NA	NA	NA	NA	NA	NA	NA	NA	NA	NA	NA	NA	USA: Alabama	NA	NA	NA	ATC J01; ATC C02; ATC C10AA; ATC N05A; ATC N05C	antibiotic; Antihypertensives; statins; Antipsychotics; Sleep aid	NA	NA	NA	NA	NA	NA	NA	0-90	NA	NA	NA	NA	NA	NA	NA	NA	NA	NA	NA	NA	Wallen_2022_PD.sample_DP293	Wallen_2022_PD	fecal material [ENVO:00002003]	intestine environment [ENVO:2100002]	obsolete human-associated habitat [ENVO:00009003]	Human gut	human_samples	NA	NA	NA	NA	NA	NA
SAMN28062081	17860197	Wallen_2022_PD	NA	NA	NA	NA	NA	NA	NA	NA	NA	NA	NA	NA	NA	NA	NA	NA	NA	NA	Wallen_2022_PD.subject_DP294	Wallen_2022_PD.sample_DP294	feces [ENVO:00002003]	0	male	72	NA	USA	public	Parkinson's disease	Wallen_2022_PD	372859:Wallen, Zachary D	intestine environment [ENVO:2100002]	2019-04-12	NA	NA	diet, historical data, medication	DP294, SAMN28062081	human-associated habitat [ENVO:00009003]	human-gut	9606	metagenome	34.9323	-86.5719	country	NA	408170	human gut metagenome	NA	NA	NA	25.77	NA	NA	NA	NA	NA	NA	NA	NA	3	NA	NA	NA	NA	NA	NA	NA	NA	NA	NA	NA	NA	NA	NA	NA	NA	NA	NA	NA	NA	NA	NA	White	NA	NA	NA	NA	NA	NA	NA	NA	NA	NA	NA	NA	NA	NA	NA	USA: Alabama	NA	NA	NA	ATC C02; ATC C10AA	Antihypertensives; statins	NA	NA	NA	NA	NA	NA	NA	NA	NA	NA	NA	NA	NA	NA	NA	NA	NA	NA	NA	NA	Wallen_2022_PD.sample_DP294	Wallen_2022_PD	fecal material [ENVO:00002003]	intestine environment [ENVO:2100002]	obsolete human-associated habitat [ENVO:00009003]	Human gut	human_samples	NA	NA	NA	NA	NA	NA
SAMN28062082	18742859	Wallen_2022_PD	NA	NA	NA	NA	NA	NA	NA	NA	NA	NA	NA	NA	NA	NA	NA	NA	NA	NA	Wallen_2022_PD.subject_DP295	Wallen_2022_PD.sample_DP295	feces [ENVO:00002003]	0	male	59	NA	USA	public	Parkinson's disease	Wallen_2022_PD	372859:Wallen, Zachary D	intestine environment [ENVO:2100002]	2019-10-14	NA	NA	diet, historical data, medication	DP295, SAMN28062082	human-associated habitat [ENVO:00009003]	human-gut	9606	metagenome	33.8137	-85.7614	country	NA	408170	human gut metagenome	NA	NA	NA	21.62	NA	NA	NA	NA	NA	NA	NA	NA	3	NA	NA	NA	NA	NA	NA	NA	NA	NA	NA	NA	NA	NA	NA	NA	NA	NA	NA	NA	NA	NA	NA	White	NA	NA	NA	NA	NA	NA	NA	NA	NA	NA	NA	NA	NA	NA	NA	USA: Alabama	NA	NA	NA	ATC R06A; ATC N05A; ATC N05C	Antihistamines; Antipsychotics; Sleep aid	NA	NA	NA	NA	NA	NA	NA	NA	NA	NA	NA	NA	NA	NA	NA	NA	NA	NA	NA	NA	Wallen_2022_PD.sample_DP295	Wallen_2022_PD	fecal material [ENVO:00002003]	intestine environment [ENVO:2100002]	obsolete human-associated habitat [ENVO:00009003]	Human gut	human_samples	NA	NA	NA	NA	NA	NA
SAMN28062083	19842586	Wallen_2022_PD	NA	NA	NA	NA	NA	NA	NA	NA	NA	NA	NA	NA	NA	NA	NA	NA	NA	NA	Wallen_2022_PD.subject_DP296	Wallen_2022_PD.sample_DP296	feces [ENVO:00002003]	0	female	72	NA	USA	public	Parkinson's disease	Wallen_2022_PD	372859:Wallen, Zachary D	intestine environment [ENVO:2100002]	2019-04-01	NA	NA	diet, historical data, medication	DP296, SAMN28062083	human-associated habitat [ENVO:00009003]	human-gut	9606	metagenome	33.2343	-86.4836	country	NA	408170	human gut metagenome	NA	NA	NA	29.95	NA	NA	NA	NA	NA	NA	NA	NA	3	NA	NA	NA	NA	NA	NA	NA	NA	NA	NA	NA	NA	NA	NA	NA	NA	NA	NA	NA	NA	NA	NA	White	NA	NA	NA	NA	NA	NA	NA	NA	NA	NA	NA	NA	NA	NA	NA	USA: Alabama	NA	NA	NA	ATC C02; ATC C10AA; ATC N05A; ATC A02A; ATC N05C	Antihypertensives; statins; Antipsychotics; Antacids; Sleep aid	NA	NA	NA	NA	NA	NA	NA	NA	NA	NA	NA	NA	NA	NA	NA	NA	NA	NA	NA	NA	Wallen_2022_PD.sample_DP296	Wallen_2022_PD	fecal material [ENVO:00002003]	intestine environment [ENVO:2100002]	obsolete human-associated habitat [ENVO:00009003]	Human gut	human_samples	NA	NA	NA	NA	NA	NA
SAMN28062084	17419322	Wallen_2022_PD	NA	NA	NA	NA	NA	NA	NA	NA	NA	NA	NA	NA	NA	NA	NA	NA	NA	NA	Wallen_2022_PD.subject_DP297	Wallen_2022_PD.sample_DP297	feces [ENVO:00002003]	0	male	78	NA	USA	public	Parkinson's disease	Wallen_2022_PD	372859:Wallen, Zachary D	intestine environment [ENVO:2100002]	2019-04-18	NA	NA	diet, historical data, medication	DP297, SAMN28062084	human-associated habitat [ENVO:00009003]	human-gut	9606	metagenome	32.1296	-86.4858	country	antibiotics	408170	human gut metagenome	NA	NA	NA	19.66	NA	NA	NA	NA	NA	NA	NA	NA	2	NA	NA	NA	NA	NA	NA	NA	NA	NA	0	NA	NA	NA	NA	NA	NA	NA	NA	NA	NA	NA	NA	White	NA	NA	NA	NA	NA	NA	NA	NA	NA	NA	NA	NA	NA	NA	NA	USA: Alabama	NA	NA	NA	ATC C02; ATC B01A; ATC C10AA; ATC N05A; ATC N05C	Antihypertensives; Blood thinners; statins; Antipsychotics; Sleep aid	NA	NA	NA	NA	NA	NA	NA	NA	NA	NA	NA	NA	NA	NA	NA	NA	NA	NA	NA	NA	Wallen_2022_PD.sample_DP297	Wallen_2022_PD	fecal material [ENVO:00002003]	intestine environment [ENVO:2100002]	obsolete human-associated habitat [ENVO:00009003]	Human gut	human_samples	NA	NA	NA	NA	NA	NA
SAMN28062085	16664505	Wallen_2022_PD	NA	NA	NA	NA	NA	NA	NA	NA	NA	NA	NA	NA	NA	NA	NA	NA	NA	NA	Wallen_2022_PD.subject_DP299	Wallen_2022_PD.sample_DP299	feces [ENVO:00002003]	0	male	53	NA	USA	public	Parkinson's disease	Wallen_2022_PD	372859:Wallen, Zachary D	intestine environment [ENVO:2100002]	2019-04-15	NA	NA	diet, historical data, medication	DP299, SAMN28062085	human-associated habitat [ENVO:00009003]	human-gut	9606	metagenome	34.6059	-86.9833	country	NA	408170	human gut metagenome	NA	NA	NA	26.93	NA	NA	NA	NA	NA	NA	NA	NA	NA	NA	NA	NA	NA	NA	NA	NA	NA	NA	NA	NA	NA	NA	NA	NA	NA	NA	NA	NA	NA	NA	NA	White	NA	NA	NA	NA	NA	NA	NA	NA	NA	NA	NA	NA	NA	NA	NA	USA: Alabama	NA	NA	NA	ATC C10AA; ATC N05A; ATC N05C	statins; Antipsychotics; Sleep aid	NA	NA	NA	NA	NA	NA	NA	NA	NA	NA	NA	NA	NA	NA	NA	NA	NA	NA	NA	NA	Wallen_2022_PD.sample_DP299	Wallen_2022_PD	fecal material [ENVO:00002003]	intestine environment [ENVO:2100002]	obsolete human-associated habitat [ENVO:00009003]	Human gut	human_samples	NA	NA	NA	NA	NA	NA
SAMN28062086	15441867	Wallen_2022_PD	NA	NA	NA	NA	NA	NA	NA	NA	NA	NA	NA	NA	NA	NA	NA	NA	NA	NA	Wallen_2022_PD.subject_DP300	Wallen_2022_PD.sample_DP300	feces [ENVO:00002003]	0	male	71	NA	USA	public	Parkinson's disease	Wallen_2022_PD	372859:Wallen, Zachary D	intestine environment [ENVO:2100002]	2019-04-22	NA	NA	diet, historical data, medication	DP300, SAMN28062086	human-associated habitat [ENVO:00009003]	human-gut	9606	metagenome	34.757	-87.9728	country	NA	408170	human gut metagenome	NA	NA	NA	24.27	NA	NA	NA	NA	NA	NA	NA	NA	6	NA	NA	NA	NA	NA	NA	NA	NA	NA	NA	NA	NA	NA	NA	NA	NA	NA	NA	NA	NA	NA	NA	White	NA	NA	NA	NA	NA	NA	NA	NA	NA	NA	NA	NA	NA	NA	NA	USA: Alabama	NA	NA	NA	ATC N02; ATC N05C	analgesic; Sleep aid	NA	NA	NA	NA	NA	NA	NA	NA	NA	NA	NA	NA	NA	NA	NA	NA	NA	NA	NA	NA	Wallen_2022_PD.sample_DP300	Wallen_2022_PD	fecal material [ENVO:00002003]	intestine environment [ENVO:2100002]	obsolete human-associated habitat [ENVO:00009003]	Human gut	human_samples	NA	NA	NA	NA	NA	NA
SAMN28062087	16917013	Wallen_2022_PD	NA	NA	NA	NA	NA	NA	NA	NA	NA	NA	NA	NA	NA	NA	NA	NA	NA	NA	Wallen_2022_PD.subject_DP301	Wallen_2022_PD.sample_DP301	feces [ENVO:00002003]	0	male	74	NA	USA	public	Parkinson's disease	Wallen_2022_PD	372859:Wallen, Zachary D	intestine environment [ENVO:2100002]	2019-04-23	NA	NA	diet, historical data, medication	DP301, SAMN28062087	human-associated habitat [ENVO:00009003]	human-gut	9606	metagenome	33.5523	-86.2691	country	NA	408170	human gut metagenome	NA	NA	NA	27.8	NA	NA	NA	NA	NA	NA	NA	NA	6	NA	NA	NA	NA	NA	NA	NA	NA	NA	NA	NA	NA	NA	NA	NA	NA	NA	NA	NA	NA	NA	NA	White	NA	NA	NA	NA	NA	NA	NA	NA	NA	NA	NA	NA	NA	NA	NA	USA: Alabama	NA	NA	NA	ATC C10AA	statins	NA	NA	NA	NA	NA	NA	NA	NA	NA	NA	NA	NA	NA	NA	NA	NA	NA	NA	NA	NA	Wallen_2022_PD.sample_DP301	Wallen_2022_PD	fecal material [ENVO:00002003]	intestine environment [ENVO:2100002]	obsolete human-associated habitat [ENVO:00009003]	Human gut	human_samples	NA	NA	NA	NA	NA	NA
SAMN28062088	12895609	Wallen_2022_PD	NA	NA	NA	NA	NA	NA	NA	NA	NA	NA	NA	NA	NA	NA	NA	NA	NA	NA	Wallen_2022_PD.subject_DP302	Wallen_2022_PD.sample_DP302	feces [ENVO:00002003]	0	female	77	NA	USA	public	Parkinson's disease	Wallen_2022_PD	372859:Wallen, Zachary D	intestine environment [ENVO:2100002]	2019-04-13	NA	NA	diet, historical data, medication	DP302, SAMN28062088	human-associated habitat [ENVO:00009003]	human-gut	9606	metagenome	33.4487	-86.7878	country	NA	408170	human gut metagenome	NA	NA	NA	21.8	NA	NA	NA	NA	NA	NA	NA	NA	5	NA	NA	NA	NA	NA	NA	NA	NA	NA	NA	NA	NA	NA	NA	NA	NA	NA	NA	NA	NA	NA	NA	White	NA	NA	NA	NA	NA	NA	NA	NA	NA	NA	NA	NA	NA	NA	NA	USA: Alabama	NA	NA	NA	ATC R06A; ATC N05C; ATC H03AA	Antihistamines; Sleep aid; Thyroid hormones	NA	NA	NA	NA	NA	NA	NA	NA	NA	NA	NA	NA	NA	NA	NA	NA	NA	NA	NA	NA	Wallen_2022_PD.sample_DP302	Wallen_2022_PD	fecal material [ENVO:00002003]	intestine environment [ENVO:2100002]	obsolete human-associated habitat [ENVO:00009003]	Human gut	human_samples	NA	NA	NA	NA	NA	NA
SAMN28062089	18356373	Wallen_2022_PD	NA	NA	NA	NA	NA	NA	NA	NA	NA	NA	NA	NA	NA	NA	NA	NA	NA	NA	Wallen_2022_PD.subject_DP303	Wallen_2022_PD.sample_DP303	feces [ENVO:00002003]	0	female	59	NA	USA	public	Parkinson's disease	Wallen_2022_PD	372859:Wallen, Zachary D	intestine environment [ENVO:2100002]	2019-04-11	NA	NA	diet, historical data, medication	DP303, SAMN28062089	human-associated habitat [ENVO:00009003]	human-gut	9606	metagenome	32.6099	-85.4808	country	NA	408170	human gut metagenome	NA	NA	NA	32.72	NA	NA	NA	NA	NA	NA	NA	NA	2	NA	NA	NA	NA	NA	NA	NA	NA	NA	NA	NA	NA	NA	NA	NA	NA	NA	NA	NA	NA	NA	NA	White	NA	NA	NA	NA	NA	NA	NA	NA	NA	NA	NA	NA	NA	NA	NA	USA: Alabama	NA	NA	NA	NA	NA	NA	NA	NA	NA	NA	NA	NA	NA	NA	NA	NA	NA	NA	NA	NA	NA	NA	NA	NA	NA	Wallen_2022_PD.sample_DP303	Wallen_2022_PD	fecal material [ENVO:00002003]	intestine environment [ENVO:2100002]	obsolete human-associated habitat [ENVO:00009003]	Human gut	human_samples	NA	NA	NA	NA	NA	NA
SAMN28062090	19740558	Wallen_2022_PD	NA	NA	NA	NA	NA	NA	NA	NA	NA	NA	NA	NA	NA	NA	NA	NA	NA	NA	Wallen_2022_PD.subject_DP304	Wallen_2022_PD.sample_DP304	feces [ENVO:00002003]	0	female	73	NA	USA	public	Parkinson's disease	Wallen_2022_PD	372859:Wallen, Zachary D	intestine environment [ENVO:2100002]	2019-05-08	NA	NA	diet, historical data, medication	DP304, SAMN28062090	human-associated habitat [ENVO:00009003]	human-gut	9606	metagenome	35.7565	-83.9705	country	NA	408170	human gut metagenome	NA	NA	NA	18.08	NA	NA	NA	NA	NA	NA	NA	NA	5	NA	NA	NA	NA	NA	NA	NA	NA	NA	NA	NA	NA	NA	NA	NA	NA	NA	NA	NA	NA	NA	NA	White	NA	NA	NA	NA	NA	NA	NA	NA	NA	NA	NA	NA	NA	NA	NA	USA: Tennessee	NA	NA	NA	ATC N02; ATC H03AA	analgesic; Thyroid hormones	NA	NA	NA	NA	NA	NA	NA	NA	NA	NA	NA	NA	NA	NA	NA	NA	NA	NA	NA	NA	Wallen_2022_PD.sample_DP304	Wallen_2022_PD	fecal material [ENVO:00002003]	intestine environment [ENVO:2100002]	obsolete human-associated habitat [ENVO:00009003]	Human gut	human_samples	NA	NA	NA	NA	NA	NA
SAMN28062091	15861858	Wallen_2022_PD	NA	NA	NA	NA	NA	NA	NA	NA	NA	NA	NA	NA	NA	NA	NA	NA	NA	NA	Wallen_2022_PD.subject_DP305	Wallen_2022_PD.sample_DP305	feces [ENVO:00002003]	0	female	68	NA	USA	public	Parkinson's disease	Wallen_2022_PD	372859:Wallen, Zachary D	intestine environment [ENVO:2100002]	2019-05-08	NA	NA	diet, historical data, medication	DP305, SAMN28062091	human-associated habitat [ENVO:00009003]	human-gut	9606	metagenome	33.9548	-86.0419	country	NA	408170	human gut metagenome	NA	NA	NA	19.26	NA	NA	NA	NA	NA	NA	NA	NA	2	NA	NA	NA	NA	NA	NA	NA	NA	NA	NA	NA	NA	NA	NA	NA	NA	NA	NA	NA	NA	NA	NA	White	NA	NA	NA	NA	NA	NA	NA	NA	NA	NA	NA	NA	NA	NA	NA	USA: Alabama	NA	NA	NA	ATC R06A; ATC N05A; ATC N05C	Antihistamines; Antipsychotics; Sleep aid	NA	NA	NA	NA	NA	NA	NA	NA	NA	NA	NA	NA	NA	NA	NA	NA	NA	NA	NA	NA	Wallen_2022_PD.sample_DP305	Wallen_2022_PD	fecal material [ENVO:00002003]	intestine environment [ENVO:2100002]	obsolete human-associated habitat [ENVO:00009003]	Human gut	human_samples	NA	NA	NA	NA	NA	NA
SAMN28062092	16838618	Wallen_2022_PD	NA	NA	NA	NA	NA	NA	NA	NA	NA	NA	NA	NA	NA	NA	NA	NA	NA	NA	Wallen_2022_PD.subject_DP307	Wallen_2022_PD.sample_DP307	feces [ENVO:00002003]	0	female	71	NA	USA	public	Parkinson's disease	Wallen_2022_PD	372859:Wallen, Zachary D	intestine environment [ENVO:2100002]	2019-05-17	NA	NA	diet, historical data, medication	DP307, SAMN28062092	human-associated habitat [ENVO:00009003]	human-gut	9606	metagenome	32.3792	-86.3077	country	NA	408170	human gut metagenome	NA	NA	NA	25.62	NA	NA	NA	NA	NA	NA	NA	NA	4	NA	NA	NA	NA	NA	NA	NA	NA	NA	NA	NA	NA	NA	NA	NA	NA	NA	NA	NA	NA	NA	NA	Black or African American	NA	NA	NA	NA	NA	NA	NA	NA	NA	NA	NA	NA	NA	NA	NA	USA: Alabama	NA	NA	NA	ATC C02; ATC C10AA; ATC N05A; ATC A02A; ATC N02	Antihypertensives; statins; Antipsychotics; Antacids; analgesic	NA	NA	NA	NA	NA	NA	NA	NA	NA	NA	NA	NA	NA	NA	NA	NA	NA	NA	NA	NA	Wallen_2022_PD.sample_DP307	Wallen_2022_PD	fecal material [ENVO:00002003]	intestine environment [ENVO:2100002]	obsolete human-associated habitat [ENVO:00009003]	Human gut	human_samples	NA	NA	NA	NA	NA	NA
SAMN28062093	13657424	Wallen_2022_PD	NA	NA	NA	NA	NA	NA	NA	NA	NA	NA	NA	NA	NA	NA	NA	NA	NA	NA	Wallen_2022_PD.subject_DP308	Wallen_2022_PD.sample_DP308	feces [ENVO:00002003]	0	female	63	NA	USA	public	Parkinson's disease	Wallen_2022_PD	372859:Wallen, Zachary D	intestine environment [ENVO:2100002]	2019-04-17	NA	NA	diet, historical data, medication	DP308, SAMN28062093	human-associated habitat [ENVO:00009003]	human-gut	9606	metagenome	31.6941	-89.1306	country	NA	408170	human gut metagenome	NA	NA	NA	24.89	NA	NA	NA	NA	NA	NA	NA	NA	1	NA	NA	NA	NA	NA	NA	NA	NA	NA	NA	NA	NA	NA	NA	NA	NA	NA	NA	NA	NA	NA	NA	White	NA	NA	NA	NA	NA	NA	NA	NA	NA	NA	NA	NA	NA	NA	NA	USA: Mississippi	NA	NA	NA	ATC J01; ATC C02; ATC N05A	antibiotic; Antihypertensives; Antipsychotics	NA	NA	NA	NA	NA	NA	NA	0-90	NA	NA	NA	NA	NA	NA	NA	NA	NA	NA	NA	NA	Wallen_2022_PD.sample_DP308	Wallen_2022_PD	fecal material [ENVO:00002003]	intestine environment [ENVO:2100002]	obsolete human-associated habitat [ENVO:00009003]	Human gut	human_samples	NA	NA	NA	NA	NA	NA
SAMN28062094	12798293	Wallen_2022_PD	NA	NA	NA	NA	NA	NA	NA	NA	NA	NA	NA	NA	NA	NA	NA	NA	NA	NA	Wallen_2022_PD.subject_DP309	Wallen_2022_PD.sample_DP309	feces [ENVO:00002003]	0	male	55	NA	USA	public	Parkinson's disease	Wallen_2022_PD	372859:Wallen, Zachary D	intestine environment [ENVO:2100002]	2019-04-18	NA	NA	diet, historical data, medication	DP309, SAMN28062094	human-associated habitat [ENVO:00009003]	human-gut	9606	metagenome	34.0815	-86.5911	country	NA	408170	human gut metagenome	NA	NA	NA	35.26	NA	NA	NA	NA	NA	NA	NA	NA	5	NA	NA	NA	NA	NA	NA	NA	NA	NA	NA	NA	NA	NA	NA	NA	NA	NA	NA	NA	NA	NA	NA	White	NA	NA	NA	NA	NA	NA	NA	NA	NA	NA	NA	NA	NA	NA	NA	USA: Alabama	NA	NA	NA	ATC C02; ATC B01A; ATC C10AA; ATC N05C	Antihypertensives; Blood thinners; statins; Sleep aid	NA	NA	NA	NA	NA	NA	NA	NA	NA	NA	NA	NA	NA	NA	NA	NA	NA	NA	NA	NA	Wallen_2022_PD.sample_DP309	Wallen_2022_PD	fecal material [ENVO:00002003]	intestine environment [ENVO:2100002]	obsolete human-associated habitat [ENVO:00009003]	Human gut	human_samples	NA	NA	NA	NA	NA	NA
SAMN28062095	15123274	Wallen_2022_PD	NA	NA	NA	NA	NA	NA	NA	NA	NA	NA	NA	NA	NA	NA	NA	NA	NA	NA	Wallen_2022_PD.subject_DP310	Wallen_2022_PD.sample_DP310	feces [ENVO:00002003]	0	male	69	NA	USA	public	Parkinson's disease	Wallen_2022_PD	372859:Wallen, Zachary D	intestine environment [ENVO:2100002]	2019-04-21	NA	NA	diet, historical data, medication	DP310, SAMN28062095	human-associated habitat [ENVO:00009003]	human-gut	9606	metagenome	34.7448	-87.6675	country	NA	408170	human gut metagenome	NA	NA	NA	37.97	NA	NA	NA	NA	NA	NA	NA	NA	3	NA	NA	NA	NA	NA	NA	NA	NA	NA	NA	NA	NA	NA	NA	NA	NA	NA	NA	NA	NA	NA	NA	White	NA	NA	NA	NA	NA	NA	NA	NA	NA	NA	NA	NA	NA	NA	NA	USA: Alabama	NA	NA	NA	ATC J01; ATC C02; ATC N05C	antibiotic; Antihypertensives; Sleep aid	NA	NA	NA	NA	NA	NA	NA	0-90	NA	NA	NA	NA	NA	NA	NA	NA	NA	NA	NA	NA	Wallen_2022_PD.sample_DP310	Wallen_2022_PD	fecal material [ENVO:00002003]	intestine environment [ENVO:2100002]	obsolete human-associated habitat [ENVO:00009003]	Human gut	human_samples	NA	NA	NA	NA	NA	NA
SAMN28062096	41073927	Wallen_2022_PD	NA	NA	NA	NA	NA	NA	NA	NA	NA	NA	NA	NA	NA	NA	NA	NA	NA	NA	Wallen_2022_PD.subject_DP312	Wallen_2022_PD.sample_DP312	feces [ENVO:00002003]	0	male	69	NA	USA	public	Parkinson's disease	Wallen_2022_PD	372859:Wallen, Zachary D	intestine environment [ENVO:2100002]	2019-04-23	NA	NA	diet, historical data, medication	DP312, SAMN28062096	human-associated habitat [ENVO:00009003]	human-gut	9606	metagenome	33.689	-86.6833	country	NA	408170	human gut metagenome	NA	NA	NA	35	NA	NA	NA	NA	NA	NA	NA	NA	3	NA	NA	NA	NA	NA	NA	NA	NA	NA	NA	NA	NA	NA	NA	NA	NA	NA	NA	NA	NA	NA	NA	White	NA	NA	NA	NA	NA	NA	NA	NA	NA	NA	NA	NA	NA	NA	NA	USA: Alabama	NA	NA	NA	ATC C02; ATC B01A; ATC C10AA	Antihypertensives; Blood thinners; statins	NA	NA	NA	NA	NA	NA	NA	NA	NA	NA	NA	NA	NA	NA	NA	NA	NA	NA	NA	NA	Wallen_2022_PD.sample_DP312	Wallen_2022_PD	fecal material [ENVO:00002003]	intestine environment [ENVO:2100002]	obsolete human-associated habitat [ENVO:00009003]	Human gut	human_samples	NA	NA	NA	NA	NA	NA
SAMN28062097	43597307	Wallen_2022_PD	NA	NA	NA	NA	NA	NA	NA	NA	NA	NA	NA	NA	NA	NA	NA	NA	NA	NA	Wallen_2022_PD.subject_DP313	Wallen_2022_PD.sample_DP313	feces [ENVO:00002003]	0	female	77	NA	USA	public	Parkinson's disease	Wallen_2022_PD	372859:Wallen, Zachary D	intestine environment [ENVO:2100002]	2019-04-23	NA	NA	diet, historical data, medication	DP313, SAMN28062097	human-associated habitat [ENVO:00009003]	human-gut	9606	metagenome	34.7304	-86.5861	country	NA	408170	human gut metagenome	NA	NA	NA	30.69	NA	NA	NA	NA	NA	NA	NA	NA	4	NA	NA	NA	NA	NA	NA	NA	NA	NA	NA	NA	NA	NA	NA	NA	NA	NA	NA	NA	NA	NA	NA	White	NA	NA	NA	NA	NA	NA	NA	NA	NA	NA	NA	NA	NA	NA	NA	USA: Alabama	NA	NA	NA	ATC C02; ATC B01A; ATC N02; ATC H03AA	Antihypertensives; Blood thinners; analgesic; Thyroid hormones	NA	NA	NA	NA	NA	NA	NA	NA	NA	NA	NA	NA	NA	NA	NA	NA	NA	NA	NA	NA	Wallen_2022_PD.sample_DP313	Wallen_2022_PD	fecal material [ENVO:00002003]	intestine environment [ENVO:2100002]	obsolete human-associated habitat [ENVO:00009003]	Human gut	human_samples	NA	NA	NA	NA	NA	NA
SAMN28062098	42762108	Wallen_2022_PD	NA	NA	NA	NA	NA	NA	NA	NA	NA	NA	NA	NA	NA	NA	NA	NA	NA	NA	Wallen_2022_PD.subject_DP316	Wallen_2022_PD.sample_DP316	feces [ENVO:00002003]	0	female	54	NA	USA	public	Parkinson's disease	Wallen_2022_PD	372859:Wallen, Zachary D	intestine environment [ENVO:2100002]	2019-10-10	NA	NA	diet, historical data, medication	DP316, SAMN28062098	human-associated habitat [ENVO:00009003]	human-gut	9606	metagenome	34.8029	-86.9717	country	probiotic	408170	human gut metagenome	NA	NA	NA	25.09	NA	NA	NA	NA	NA	NA	NA	NA	4	NA	NA	NA	NA	NA	NA	NA	NA	NA	NA	NA	NA	NA	NA	NA	NA	NA	NA	NA	NA	NA	NA	White	NA	NA	NA	NA	NA	NA	NA	NA	NA	NA	NA	NA	NA	NA	NA	USA: Alabama	NA	NA	NA	ATC N02; ATC N05C	analgesic; Sleep aid	NA	NA	NA	NA	NA	NA	NA	NA	NA	NA	NA	NA	NA	NA	NA	NA	NA	NA	NA	NA	Wallen_2022_PD.sample_DP316	Wallen_2022_PD	fecal material [ENVO:00002003]	intestine environment [ENVO:2100002]	obsolete human-associated habitat [ENVO:00009003]	Human gut	human_samples	NA	NA	NA	NA	NA	NA
SAMN28062099	27431299	Wallen_2022_PD	NA	NA	NA	NA	NA	NA	NA	NA	NA	NA	NA	NA	NA	NA	NA	NA	NA	NA	Wallen_2022_PD.subject_DP317	Wallen_2022_PD.sample_DP317	feces [ENVO:00002003]	0	male	75	NA	USA	public	Parkinson's disease	Wallen_2022_PD	372859:Wallen, Zachary D	intestine environment [ENVO:2100002]	2019-05-03	NA	NA	diet, historical data, medication	DP317, SAMN28062099	human-associated habitat [ENVO:00009003]	human-gut	9606	metagenome	33.2346	-88.5823	country	NA	408170	human gut metagenome	NA	NA	NA	38.02	NA	NA	NA	NA	NA	NA	NA	NA	3	NA	NA	NA	NA	NA	NA	NA	NA	NA	NA	NA	NA	NA	NA	NA	NA	NA	NA	NA	NA	NA	NA	NA	NA	NA	NA	NA	NA	NA	NA	NA	NA	NA	NA	NA	NA	NA	NA	USA: Mississippi	NA	NA	NA	ATC J01; ATC R06A; ATC R03; ATC C02; ATC B01A; ATC C10AA; ATC A10; ATC N05C; ATC H03AA	antibiotic; Antihistamines; COPD; Antihypertensives; Blood thinners; statins; Antidiabetic; Sleep aid; Thyroid hormones	NA	NA	NA	NA	NA	NA	NA	0-90	NA	NA	NA	NA	NA	NA	NA	NA	NA	NA	NA	NA	Wallen_2022_PD.sample_DP317	Wallen_2022_PD	fecal material [ENVO:00002003]	intestine environment [ENVO:2100002]	obsolete human-associated habitat [ENVO:00009003]	Human gut	human_samples	NA	NA	NA	NA	NA	NA
SAMN28062100	31110641	Wallen_2022_PD	PLclstr_v1_1690	NC_037850.1	157851	4.8013	45216	0.2864	Eukaryota_Viridiplantae_Streptophyta_Embryophyta_Tracheophyta_Spermatophyta_Magnoliopsida_eudicotyledons_Gunneridae_Pentapetalae_rosids_fabids_Rosales_Rosaceae_Amygdaloideae_Amygdaleae_Prunus	Prunus avium;Prunus salicina;Prunus serotina;Prunus dulcis;Prunus campanulata;Prunus pseudocerasus;Prunus rufa;Prunus davidiana;Prunus triloba;Prunus mira;Prunus padus;Prunus mongolica;Prunus zippeliana;Prunus kansuensis;Prunus speciosa;Prunus armeniaca;Prunus maximowiczii;Prunus takesimensis;Prunus dictyoneura;Prunus tenella;Prunus cerasoides;Prunus yedoensis;Prunus humilis;Prunus matuurae;Prunus persica;Prunus domestica;Prunus mume;Prunus tomentosa;Prunus pedunculata	Eukaryota;Plants;Land Plants	Wallen_2022_PD	pl	Food	Plant	Plum/Peach/Apricot and others	0	NA	Cherry	NA	Wallen_2022_PD.subject_DP319	Wallen_2022_PD.sample_DP319	feces [ENVO:00002003]	0	male	70	NA	USA	public	Parkinson's disease	Wallen_2022_PD	372859:Wallen, Zachary D	intestine environment [ENVO:2100002]	2019-05-19	NA	NA	diet, historical data, medication	DP319, SAMN28062100	human-associated habitat [ENVO:00009003]	human-gut	9606	metagenome	33.4718	-86.8008	country	NA	408170	human gut metagenome	NA	NA	NA	22.16	NA	NA	NA	NA	NA	NA	NA	NA	6	NA	NA	NA	NA	NA	NA	NA	NA	NA	NA	NA	NA	NA	NA	NA	NA	NA	NA	NA	NA	NA	NA	White	NA	NA	NA	NA	NA	NA	NA	NA	NA	NA	NA	NA	NA	NA	NA	USA: Alabama	NA	NA	NA	ATC N02; ATC N05C; ATC H03AA	analgesic; Sleep aid; Thyroid hormones	NA	NA	NA	NA	NA	NA	NA	NA	NA	NA	NA	NA	NA	NA	NA	NA	NA	NA	NA	NA	Wallen_2022_PD.sample_DP319	Wallen_2022_PD	fecal material [ENVO:00002003]	intestine environment [ENVO:2100002]	obsolete human-associated habitat [ENVO:00009003]	Human gut	human_samples	NA	NA	NA	NA	NA	NA
SAMN28062100	31110641	Wallen_2022_PD	MTclstr_v1_9084	NC_044768.1	389709	4.3125	71543	0.1836	Eukaryota_Viridiplantae_Streptophyta_Embryophyta_Tracheophyta_Spermatophyta_Magnoliopsida_eudicotyledons_Gunneridae_Pentapetalae_rosids_fabids_Rosales_Rosaceae_Amygdaloideae_Amygdaleae_Prunus	Prunus avium	Eukaryota;Plants;Land Plants	Wallen_2022_PD	mt	Food	Plant	Cherry	0	NA	Cherry	NA	Wallen_2022_PD.subject_DP319	Wallen_2022_PD.sample_DP319	feces [ENVO:00002003]	0	male	70	NA	USA	public	Parkinson's disease	Wallen_2022_PD	372859:Wallen, Zachary D	intestine environment [ENVO:2100002]	2019-05-19	NA	NA	diet, historical data, medication	DP319, SAMN28062100	human-associated habitat [ENVO:00009003]	human-gut	9606	metagenome	33.4718	-86.8008	country	NA	408170	human gut metagenome	NA	NA	NA	22.16	NA	NA	NA	NA	NA	NA	NA	NA	6	NA	NA	NA	NA	NA	NA	NA	NA	NA	NA	NA	NA	NA	NA	NA	NA	NA	NA	NA	NA	NA	NA	White	NA	NA	NA	NA	NA	NA	NA	NA	NA	NA	NA	NA	NA	NA	NA	USA: Alabama	NA	NA	NA	ATC N02; ATC N05C; ATC H03AA	analgesic; Sleep aid; Thyroid hormones	NA	NA	NA	NA	NA	NA	NA	NA	NA	NA	NA	NA	NA	NA	NA	NA	NA	NA	NA	NA	Wallen_2022_PD.sample_DP319	Wallen_2022_PD	fecal material [ENVO:00002003]	intestine environment [ENVO:2100002]	obsolete human-associated habitat [ENVO:00009003]	Human gut	human_samples	NA	NA	NA	NA	NA	NA
SAMN28062101	39349732	Wallen_2022_PD	NA	NA	NA	NA	NA	NA	NA	NA	NA	NA	NA	NA	NA	NA	NA	NA	NA	NA	Wallen_2022_PD.subject_DP320	Wallen_2022_PD.sample_DP320	feces [ENVO:00002003]	0	female	66	NA	USA	public	Parkinson's disease	Wallen_2022_PD	372859:Wallen, Zachary D	intestine environment [ENVO:2100002]	2019-05-01	NA	NA	diet, historical data, medication	DP320, SAMN28062101	human-associated habitat [ENVO:00009003]	human-gut	9606	metagenome	33.6143	-85.835	country	antibiotics	408170	human gut metagenome	NA	NA	NA	35.93	NA	NA	NA	NA	NA	NA	NA	NA	NA	NA	NA	NA	NA	NA	NA	NA	NA	NA	0	NA	NA	NA	NA	NA	NA	NA	NA	NA	NA	NA	NA	White	NA	NA	NA	NA	NA	NA	NA	NA	NA	NA	NA	NA	NA	NA	NA	USA: Alabama	NA	NA	NA	ATC J01; ATC R06A; ATC C02; ATC N02	antibiotic; Antihistamines; Antihypertensives; analgesic	NA	NA	NA	NA	NA	NA	NA	0-90	NA	NA	NA	NA	NA	NA	NA	NA	NA	NA	NA	NA	Wallen_2022_PD.sample_DP320	Wallen_2022_PD	fecal material [ENVO:00002003]	intestine environment [ENVO:2100002]	obsolete human-associated habitat [ENVO:00009003]	Human gut	human_samples	NA	NA	NA	NA	NA	NA
SAMN28062102	27920580	Wallen_2022_PD	NA	NA	NA	NA	NA	NA	NA	NA	NA	NA	NA	NA	NA	NA	NA	NA	NA	NA	Wallen_2022_PD.subject_DP321	Wallen_2022_PD.sample_DP321	feces [ENVO:00002003]	0	female	72	NA	USA	public	Parkinson's disease	Wallen_2022_PD	372859:Wallen, Zachary D	intestine environment [ENVO:2100002]	2019-04-25	NA	NA	diet, historical data, medication	DP321, SAMN28062102	human-associated habitat [ENVO:00009003]	human-gut	9606	metagenome	32.1544	-90.1239	country	NA	408170	human gut metagenome	NA	NA	NA	25.62	NA	NA	NA	NA	NA	NA	NA	NA	4	NA	NA	NA	NA	NA	NA	NA	NA	NA	NA	NA	NA	NA	NA	NA	NA	NA	NA	NA	NA	NA	NA	White	NA	NA	NA	NA	NA	NA	NA	NA	NA	NA	NA	NA	NA	NA	NA	USA: Mississippi	NA	NA	NA	ATC C02; ATC N05C	Antihypertensives; Sleep aid	NA	NA	NA	NA	NA	NA	NA	NA	NA	NA	NA	NA	NA	NA	NA	NA	NA	NA	NA	NA	Wallen_2022_PD.sample_DP321	Wallen_2022_PD	fecal material [ENVO:00002003]	intestine environment [ENVO:2100002]	obsolete human-associated habitat [ENVO:00009003]	Human gut	human_samples	NA	NA	NA	NA	NA	NA
SAMN28062103	24253921	Wallen_2022_PD	NA	NA	NA	NA	NA	NA	NA	NA	NA	NA	NA	NA	NA	NA	NA	NA	NA	NA	Wallen_2022_PD.subject_DP322	Wallen_2022_PD.sample_DP322	feces [ENVO:00002003]	0	male	77	NA	USA	public	Parkinson's disease	Wallen_2022_PD	372859:Wallen, Zachary D	intestine environment [ENVO:2100002]	2019-04-26	NA	NA	diet, historical data, medication	DP322, SAMN28062103	human-associated habitat [ENVO:00009003]	human-gut	9606	metagenome	34.8556	-86.7508	country	NA	408170	human gut metagenome	NA	NA	NA	28.76	NA	NA	NA	NA	NA	NA	NA	NA	3	NA	NA	NA	NA	NA	NA	NA	NA	NA	NA	NA	NA	NA	NA	NA	NA	NA	NA	NA	NA	NA	NA	White	NA	NA	NA	NA	NA	NA	NA	NA	NA	NA	NA	NA	NA	NA	NA	USA: Alabama	NA	NA	NA	ATC C02; ATC C10AA; ATC N02; ATC N05C	Antihypertensives; statins; analgesic; Sleep aid	NA	NA	NA	NA	NA	NA	NA	NA	NA	NA	NA	NA	NA	NA	NA	NA	NA	NA	NA	NA	Wallen_2022_PD.sample_DP322	Wallen_2022_PD	fecal material [ENVO:00002003]	intestine environment [ENVO:2100002]	obsolete human-associated habitat [ENVO:00009003]	Human gut	human_samples	NA	NA	NA	NA	NA	NA
SAMN28062104	39219698	Wallen_2022_PD	NA	NA	NA	NA	NA	NA	NA	NA	NA	NA	NA	NA	NA	NA	NA	NA	NA	NA	Wallen_2022_PD.subject_DP323	Wallen_2022_PD.sample_DP323	feces [ENVO:00002003]	0	female	75	NA	USA	public	Parkinson's disease	Wallen_2022_PD	372859:Wallen, Zachary D	intestine environment [ENVO:2100002]	2019-04-27	NA	NA	diet, historical data, medication	DP323, SAMN28062104	human-associated habitat [ENVO:00009003]	human-gut	9606	metagenome	33.5186	-86.8104	country	NA	408170	human gut metagenome	NA	NA	NA	21.25	NA	NA	NA	NA	NA	NA	NA	NA	1	NA	NA	NA	NA	NA	NA	NA	NA	NA	NA	NA	NA	NA	NA	NA	NA	NA	NA	NA	NA	NA	NA	White	NA	NA	NA	NA	NA	NA	NA	NA	NA	NA	NA	NA	NA	NA	NA	USA: Alabama	NA	NA	NA	ATC C02; ATC B01A; ATC C10AA; ATC N05A; ATC N02	Antihypertensives; Blood thinners; statins; Antipsychotics; analgesic	NA	NA	NA	NA	NA	NA	NA	NA	NA	NA	NA	NA	NA	NA	NA	NA	NA	NA	NA	NA	Wallen_2022_PD.sample_DP323	Wallen_2022_PD	fecal material [ENVO:00002003]	intestine environment [ENVO:2100002]	obsolete human-associated habitat [ENVO:00009003]	Human gut	human_samples	NA	NA	NA	NA	NA	NA
SAMN28062105	23018550	Wallen_2022_PD	NA	NA	NA	NA	NA	NA	NA	NA	NA	NA	NA	NA	NA	NA	NA	NA	NA	NA	Wallen_2022_PD.subject_DP324	Wallen_2022_PD.sample_DP324	feces [ENVO:00002003]	0	male	70	NA	USA	public	Parkinson's disease	Wallen_2022_PD	372859:Wallen, Zachary D	intestine environment [ENVO:2100002]	2019-04-28	NA	NA	diet, historical data, medication	DP324, SAMN28062105	human-associated habitat [ENVO:00009003]	human-gut	9606	metagenome	33.5186	-86.8104	country	NA	408170	human gut metagenome	NA	NA	NA	28.24	NA	NA	NA	NA	NA	NA	NA	NA	1	NA	NA	NA	NA	NA	NA	NA	NA	NA	NA	NA	NA	NA	NA	NA	NA	NA	NA	NA	NA	NA	NA	White	NA	NA	NA	NA	NA	NA	NA	NA	NA	NA	NA	NA	NA	NA	NA	USA: Alabama	NA	NA	NA	ATC B01A; ATC C10AA; ATC N05C	Blood thinners; statins; Sleep aid	NA	NA	NA	NA	NA	NA	NA	NA	NA	NA	NA	NA	NA	NA	NA	NA	NA	NA	NA	NA	Wallen_2022_PD.sample_DP324	Wallen_2022_PD	fecal material [ENVO:00002003]	intestine environment [ENVO:2100002]	obsolete human-associated habitat [ENVO:00009003]	Human gut	human_samples	NA	NA	NA	NA	NA	NA
SAMN28062106	25060078	Wallen_2022_PD	NA	NA	NA	NA	NA	NA	NA	NA	NA	NA	NA	NA	NA	NA	NA	NA	NA	NA	Wallen_2022_PD.subject_DP326	Wallen_2022_PD.sample_DP326	feces [ENVO:00002003]	0	male	63	NA	USA	public	Parkinson's disease	Wallen_2022_PD	372859:Wallen, Zachary D	intestine environment [ENVO:2100002]	2019-05-01	NA	NA	diet, historical data, medication	DP326, SAMN28062106	human-associated habitat [ENVO:00009003]	human-gut	9606	metagenome	34.7018	-86.3758	country	NA	408170	human gut metagenome	NA	NA	NA	29.29	NA	NA	NA	NA	NA	NA	NA	NA	4	NA	NA	NA	NA	NA	NA	NA	NA	NA	NA	NA	NA	NA	NA	NA	NA	NA	NA	NA	NA	NA	NA	White	NA	NA	NA	NA	NA	NA	NA	NA	NA	NA	NA	NA	NA	NA	NA	USA: Alabama	NA	NA	NA	ATC R06A; ATC R03; ATC C02; ATC B01A; ATC C10AA; ATC N05C	Antihistamines; COPD; Antihypertensives; Blood thinners; statins; Sleep aid	NA	NA	NA	NA	NA	NA	NA	NA	NA	NA	NA	NA	NA	NA	NA	NA	NA	NA	NA	NA	Wallen_2022_PD.sample_DP326	Wallen_2022_PD	fecal material [ENVO:00002003]	intestine environment [ENVO:2100002]	obsolete human-associated habitat [ENVO:00009003]	Human gut	human_samples	NA	NA	NA	NA	NA	NA
SAMN28062107	36101308	Wallen_2022_PD	NA	NA	NA	NA	NA	NA	NA	NA	NA	NA	NA	NA	NA	NA	NA	NA	NA	NA	Wallen_2022_PD.subject_DP327	Wallen_2022_PD.sample_DP327	feces [ENVO:00002003]	0	male	64	NA	USA	public	Parkinson's disease	Wallen_2022_PD	372859:Wallen, Zachary D	intestine environment [ENVO:2100002]	2019-04-29	NA	NA	diet, historical data, medication	DP327, SAMN28062107	human-associated habitat [ENVO:00009003]	human-gut	9606	metagenome	33.749	-84.388	country	NA	408170	human gut metagenome	NA	NA	NA	27.89	NA	NA	NA	NA	NA	NA	NA	NA	3	NA	NA	NA	NA	NA	NA	NA	NA	NA	NA	NA	NA	NA	NA	NA	NA	NA	NA	NA	NA	NA	NA	White	NA	NA	NA	NA	NA	NA	NA	NA	NA	NA	NA	NA	NA	NA	NA	USA: Georgia	NA	NA	NA	NA	NA	NA	NA	NA	NA	NA	NA	NA	NA	NA	NA	NA	NA	NA	NA	NA	NA	NA	NA	NA	NA	Wallen_2022_PD.sample_DP327	Wallen_2022_PD	fecal material [ENVO:00002003]	intestine environment [ENVO:2100002]	obsolete human-associated habitat [ENVO:00009003]	Human gut	human_samples	NA	NA	NA	NA	NA	NA
SAMN28062108	22426776	Wallen_2022_PD	NA	NA	NA	NA	NA	NA	NA	NA	NA	NA	NA	NA	NA	NA	NA	NA	NA	NA	Wallen_2022_PD.subject_DP328	Wallen_2022_PD.sample_DP328	feces [ENVO:00002003]	0	male	67	NA	USA	public	Parkinson's disease	Wallen_2022_PD	372859:Wallen, Zachary D	intestine environment [ENVO:2100002]	2019-05-05	NA	NA	diet, historical data, medication	DP328, SAMN28062108	human-associated habitat [ENVO:00009003]	human-gut	9606	metagenome	33.5186	-86.8104	country	probiotic	408170	human gut metagenome	NA	NA	NA	31.01	NA	NA	NA	NA	NA	NA	NA	NA	2	NA	NA	NA	NA	NA	NA	NA	NA	NA	NA	NA	NA	NA	NA	NA	NA	NA	NA	NA	NA	NA	NA	White	NA	NA	NA	NA	NA	NA	NA	NA	NA	NA	NA	NA	NA	NA	NA	USA: Alabama	NA	NA	NA	ATC C10AA; ATC A02A	statins; Antacids	NA	NA	NA	NA	NA	NA	NA	NA	NA	NA	NA	NA	NA	NA	NA	NA	NA	NA	NA	NA	Wallen_2022_PD.sample_DP328	Wallen_2022_PD	fecal material [ENVO:00002003]	intestine environment [ENVO:2100002]	obsolete human-associated habitat [ENVO:00009003]	Human gut	human_samples	NA	NA	NA	NA	NA	NA
SAMN28062109	19432007	Wallen_2022_PD	NA	NA	NA	NA	NA	NA	NA	NA	NA	NA	NA	NA	NA	NA	NA	NA	NA	NA	Wallen_2022_PD.subject_DP331	Wallen_2022_PD.sample_DP331	feces [ENVO:00002003]	0	male	78	NA	USA	public	Parkinson's disease	Wallen_2022_PD	372859:Wallen, Zachary D	intestine environment [ENVO:2100002]	2019-05-02	NA	NA	diet, historical data, medication	DP331, SAMN28062109	human-associated habitat [ENVO:00009003]	human-gut	9606	metagenome	33.5186	-86.8104	country	NA	408170	human gut metagenome	NA	NA	NA	28.82	NA	NA	NA	NA	NA	NA	NA	NA	5	NA	NA	NA	NA	NA	NA	NA	NA	NA	NA	NA	NA	NA	NA	NA	NA	NA	NA	NA	NA	NA	NA	More than one race	NA	NA	NA	NA	NA	NA	NA	NA	NA	NA	NA	NA	NA	NA	NA	USA: Alabama	NA	NA	NA	ATC J01; ATC R06A; ATC R03; ATC C02; ATC B01A; ATC C10AA; ATC A02A; ATC N02; ATC H03AA	antibiotic; Antihistamines; COPD; Antihypertensives; Blood thinners; statins; Antacids; analgesic; Thyroid hormones	NA	NA	NA	NA	NA	NA	NA	0-90	NA	NA	NA	NA	NA	NA	NA	NA	NA	NA	NA	NA	Wallen_2022_PD.sample_DP331	Wallen_2022_PD	fecal material [ENVO:00002003]	intestine environment [ENVO:2100002]	obsolete human-associated habitat [ENVO:00009003]	Human gut	human_samples	NA	NA	NA	NA	NA	NA
SAMN28062110	24523940	Wallen_2022_PD	NA	NA	NA	NA	NA	NA	NA	NA	NA	NA	NA	NA	NA	NA	NA	NA	NA	NA	Wallen_2022_PD.subject_DP332	Wallen_2022_PD.sample_DP332	feces [ENVO:00002003]	0	male	69	NA	USA	public	Parkinson's disease	Wallen_2022_PD	372859:Wallen, Zachary D	intestine environment [ENVO:2100002]	2019-05-08	NA	NA	diet, historical data, medication	DP332, SAMN28062110	human-associated habitat [ENVO:00009003]	human-gut	9606	metagenome	31.8296	-86.6178	country	NA	408170	human gut metagenome	NA	NA	NA	28.89	NA	NA	NA	NA	NA	NA	NA	NA	4	NA	NA	NA	NA	NA	NA	NA	NA	NA	NA	NA	NA	NA	NA	NA	NA	NA	NA	NA	NA	NA	NA	White	NA	NA	NA	NA	NA	NA	NA	NA	NA	NA	NA	NA	NA	NA	NA	USA: Alabama	NA	NA	NA	ATC B01A; ATC C10AA; ATC A02A; ATC N05C; ATC H03AA	Blood thinners; statins; Antacids; Sleep aid; Thyroid hormones	NA	NA	NA	NA	NA	NA	NA	NA	NA	NA	NA	NA	NA	NA	NA	NA	NA	NA	NA	NA	Wallen_2022_PD.sample_DP332	Wallen_2022_PD	fecal material [ENVO:00002003]	intestine environment [ENVO:2100002]	obsolete human-associated habitat [ENVO:00009003]	Human gut	human_samples	NA	NA	NA	NA	NA	NA
SAMN28062111	30893937	Wallen_2022_PD	NA	NA	NA	NA	NA	NA	NA	NA	NA	NA	NA	NA	NA	NA	NA	NA	NA	NA	Wallen_2022_PD.subject_DP333	Wallen_2022_PD.sample_DP333	feces [ENVO:00002003]	0	male	85	NA	USA	public	Parkinson's disease	Wallen_2022_PD	372859:Wallen, Zachary D	intestine environment [ENVO:2100002]	2019-05-04	NA	NA	diet, historical data, medication	DP333, SAMN28062111	human-associated habitat [ENVO:00009003]	human-gut	9606	metagenome	32.8004	-85.6536	country	NA	408170	human gut metagenome	NA	NA	NA	21.89	NA	NA	NA	NA	NA	NA	NA	NA	2	NA	NA	NA	NA	NA	NA	NA	NA	NA	NA	NA	NA	NA	NA	NA	NA	NA	NA	NA	NA	NA	NA	White	NA	NA	NA	NA	NA	NA	NA	NA	NA	NA	NA	NA	NA	NA	NA	USA: Alabama	NA	NA	NA	ATC C02; ATC B01A; ATC N02; ATC N05C; ATC H03AA	Antihypertensives; Blood thinners; analgesic; Sleep aid; Thyroid hormones	NA	NA	NA	NA	NA	NA	NA	NA	NA	NA	NA	NA	NA	NA	NA	NA	NA	NA	NA	NA	Wallen_2022_PD.sample_DP333	Wallen_2022_PD	fecal material [ENVO:00002003]	intestine environment [ENVO:2100002]	obsolete human-associated habitat [ENVO:00009003]	Human gut	human_samples	NA	NA	NA	NA	NA	NA
SAMN28062112	24653743	Wallen_2022_PD	NA	NA	NA	NA	NA	NA	NA	NA	NA	NA	NA	NA	NA	NA	NA	NA	NA	NA	Wallen_2022_PD.subject_DP334	Wallen_2022_PD.sample_DP334	feces [ENVO:00002003]	0	male	66	NA	USA	public	Parkinson's disease	Wallen_2022_PD	372859:Wallen, Zachary D	intestine environment [ENVO:2100002]	2019-12-11	NA	NA	diet, historical data, medication	DP334, SAMN28062112	human-associated habitat [ENVO:00009003]	human-gut	9606	metagenome	33.6773	-86.3966	country	antibiotics	408170	human gut metagenome	NA	NA	NA	29.68	NA	NA	NA	NA	NA	NA	NA	NA	1	NA	NA	NA	NA	NA	NA	NA	NA	NA	0	NA	NA	NA	NA	NA	NA	NA	NA	NA	NA	NA	NA	White	NA	NA	NA	NA	NA	NA	NA	NA	NA	NA	NA	NA	NA	NA	NA	USA: Alabama	NA	NA	NA	ATC J01; ATC N05A; ATC N05C	antibiotic; Antipsychotics; Sleep aid	NA	NA	NA	NA	NA	NA	NA	0-90	NA	NA	NA	NA	NA	NA	NA	NA	NA	NA	NA	NA	Wallen_2022_PD.sample_DP334	Wallen_2022_PD	fecal material [ENVO:00002003]	intestine environment [ENVO:2100002]	obsolete human-associated habitat [ENVO:00009003]	Human gut	human_samples	NA	NA	NA	NA	NA	NA
SAMN28062113	28169270	Wallen_2022_PD	NA	NA	NA	NA	NA	NA	NA	NA	NA	NA	NA	NA	NA	NA	NA	NA	NA	NA	Wallen_2022_PD.subject_DP335	Wallen_2022_PD.sample_DP335	feces [ENVO:00002003]	0	male	58	NA	USA	public	Parkinson's disease	Wallen_2022_PD	372859:Wallen, Zachary D	intestine environment [ENVO:2100002]	2019-05-09	NA	NA	diet, historical data, medication	DP335, SAMN28062113	human-associated habitat [ENVO:00009003]	human-gut	9606	metagenome	32.3182	-86.9023	country	NA	408170	human gut metagenome	NA	NA	NA	24.41	NA	NA	NA	NA	NA	NA	NA	NA	3	NA	NA	NA	NA	NA	NA	NA	NA	NA	NA	NA	NA	NA	NA	NA	NA	NA	NA	NA	NA	NA	NA	White	NA	NA	NA	NA	NA	NA	NA	NA	NA	NA	NA	NA	NA	NA	NA	USA: Alabama	NA	NA	NA	ATC C02; ATC C10AA; ATC N05A	Antihypertensives; statins; Antipsychotics	NA	NA	NA	NA	NA	NA	NA	NA	NA	NA	NA	NA	NA	NA	NA	NA	NA	NA	NA	NA	Wallen_2022_PD.sample_DP335	Wallen_2022_PD	fecal material [ENVO:00002003]	intestine environment [ENVO:2100002]	obsolete human-associated habitat [ENVO:00009003]	Human gut	human_samples	NA	NA	NA	NA	NA	NA
SAMN28062114	24515632	Wallen_2022_PD	NA	NA	NA	NA	NA	NA	NA	NA	NA	NA	NA	NA	NA	NA	NA	NA	NA	NA	Wallen_2022_PD.subject_DP336	Wallen_2022_PD.sample_DP336	feces [ENVO:00002003]	0	male	55	NA	USA	public	Parkinson's disease	Wallen_2022_PD	372859:Wallen, Zachary D	intestine environment [ENVO:2100002]	2019-06-17	NA	NA	diet, historical data, medication	DP336, SAMN28062114	human-associated habitat [ENVO:00009003]	human-gut	9606	metagenome	33.5186	-86.8104	country	NA	408170	human gut metagenome	NA	NA	NA	29.98	NA	NA	NA	NA	NA	NA	NA	NA	2	NA	NA	NA	NA	NA	NA	NA	NA	NA	NA	NA	NA	NA	NA	NA	NA	NA	NA	NA	NA	NA	NA	White	NA	NA	NA	NA	NA	NA	NA	NA	NA	NA	NA	NA	NA	NA	NA	USA: Alabama	NA	NA	NA	ATC C02; ATC A02A; ATC N02; ATC N05C	Antihypertensives; Antacids; analgesic; Sleep aid	NA	NA	NA	NA	NA	NA	NA	NA	NA	NA	NA	NA	NA	NA	NA	NA	NA	NA	NA	NA	Wallen_2022_PD.sample_DP336	Wallen_2022_PD	fecal material [ENVO:00002003]	intestine environment [ENVO:2100002]	obsolete human-associated habitat [ENVO:00009003]	Human gut	human_samples	NA	NA	NA	NA	NA	NA
SAMN28062115	36329550	Wallen_2022_PD	NA	NA	NA	NA	NA	NA	NA	NA	NA	NA	NA	NA	NA	NA	NA	NA	NA	NA	Wallen_2022_PD.subject_DP337	Wallen_2022_PD.sample_DP337	feces [ENVO:00002003]	0	female	68	NA	USA	public	Parkinson's disease	Wallen_2022_PD	372859:Wallen, Zachary D	intestine environment [ENVO:2100002]	2019-05-23	NA	NA	diet, historical data, medication	DP337, SAMN28062115	human-associated habitat [ENVO:00009003]	human-gut	9606	metagenome	34.2723	-89.5887	country	probiotic	408170	human gut metagenome	NA	NA	NA	21.29	NA	NA	NA	NA	NA	NA	NA	NA	3	NA	NA	NA	NA	NA	NA	NA	NA	NA	NA	NA	NA	NA	NA	NA	NA	NA	NA	NA	NA	NA	NA	White	NA	NA	NA	NA	NA	NA	NA	NA	NA	NA	NA	NA	NA	NA	NA	USA: Mississippi	NA	NA	NA	ATC J01; ATC N05A; ATC H03AA	antibiotic; Antipsychotics; Thyroid hormones	NA	NA	NA	NA	NA	NA	NA	0-90	NA	NA	NA	NA	NA	NA	NA	NA	NA	NA	NA	NA	Wallen_2022_PD.sample_DP337	Wallen_2022_PD	fecal material [ENVO:00002003]	intestine environment [ENVO:2100002]	obsolete human-associated habitat [ENVO:00009003]	Human gut	human_samples	NA	NA	NA	NA	NA	NA
SAMN28062116	14543494	Wallen_2022_PD	NA	NA	NA	NA	NA	NA	NA	NA	NA	NA	NA	NA	NA	NA	NA	NA	NA	NA	Wallen_2022_PD.subject_DP338	Wallen_2022_PD.sample_DP338	feces [ENVO:00002003]	0	male	57	NA	USA	public	Parkinson's disease	Wallen_2022_PD	372859:Wallen, Zachary D	intestine environment [ENVO:2100002]	2019-05-07	NA	NA	diet, historical data, medication	DP338, SAMN28062116	human-associated habitat [ENVO:00009003]	human-gut	9606	metagenome	33.5482	-86.5444	country	NA	408170	human gut metagenome	NA	NA	NA	28.48	NA	NA	NA	NA	NA	NA	NA	NA	5	NA	NA	NA	NA	NA	NA	NA	NA	NA	NA	NA	NA	NA	NA	NA	NA	NA	NA	NA	NA	NA	NA	White	NA	NA	NA	NA	NA	NA	NA	NA	NA	NA	NA	NA	NA	NA	NA	USA: Alabama	NA	NA	NA	NA	NA	NA	NA	NA	NA	NA	NA	NA	NA	NA	NA	NA	NA	NA	NA	NA	NA	NA	NA	NA	NA	Wallen_2022_PD.sample_DP338	Wallen_2022_PD	fecal material [ENVO:00002003]	intestine environment [ENVO:2100002]	obsolete human-associated habitat [ENVO:00009003]	Human gut	human_samples	NA	NA	NA	NA	NA	NA
SAMN28062117	13651286	Wallen_2022_PD	NA	NA	NA	NA	NA	NA	NA	NA	NA	NA	NA	NA	NA	NA	NA	NA	NA	NA	Wallen_2022_PD.subject_DP339	Wallen_2022_PD.sample_DP339	feces [ENVO:00002003]	0	male	70	NA	USA	public	Parkinson's disease	Wallen_2022_PD	372859:Wallen, Zachary D	intestine environment [ENVO:2100002]	2019-05-08	NA	NA	diet, historical data, medication	DP339, SAMN28062117	human-associated habitat [ENVO:00009003]	human-gut	9606	metagenome	34.7998	-87.6773	country	NA	408170	human gut metagenome	NA	NA	NA	26.58	NA	NA	NA	NA	NA	NA	NA	NA	6	NA	NA	NA	NA	NA	NA	NA	NA	NA	NA	NA	NA	NA	NA	NA	NA	NA	NA	NA	NA	NA	NA	White	NA	NA	NA	NA	NA	NA	NA	NA	NA	NA	NA	NA	NA	NA	NA	USA: Alabama	NA	NA	NA	ATC C02; ATC B01A; ATC C10AA; ATC A10; ATC A02A	Antihypertensives; Blood thinners; statins; Antidiabetic; Antacids	NA	NA	NA	NA	NA	NA	NA	NA	NA	NA	NA	NA	NA	NA	NA	NA	NA	NA	NA	NA	Wallen_2022_PD.sample_DP339	Wallen_2022_PD	fecal material [ENVO:00002003]	intestine environment [ENVO:2100002]	obsolete human-associated habitat [ENVO:00009003]	Human gut	human_samples	NA	NA	NA	NA	NA	NA
SAMN28062118	25258625	Wallen_2022_PD	NA	NA	NA	NA	NA	NA	NA	NA	NA	NA	NA	NA	NA	NA	NA	NA	NA	NA	Wallen_2022_PD.subject_DP340	Wallen_2022_PD.sample_DP340	feces [ENVO:00002003]	0	female	53	NA	USA	public	Parkinson's disease	Wallen_2022_PD	372859:Wallen, Zachary D	intestine environment [ENVO:2100002]	2019-05-06	NA	NA	diet, historical data, medication	DP340, SAMN28062118	human-associated habitat [ENVO:00009003]	human-gut	9606	metagenome	32.3792	-86.3077	country	NA	408170	human gut metagenome	NA	NA	NA	24.37	NA	NA	NA	NA	NA	NA	NA	NA	6	NA	NA	NA	NA	NA	NA	NA	NA	NA	NA	NA	NA	NA	NA	NA	NA	NA	NA	NA	NA	NA	NA	White	NA	NA	NA	NA	NA	NA	NA	NA	NA	NA	NA	NA	NA	NA	NA	USA: Alabama	NA	NA	NA	ATC R06A	Antihistamines	NA	NA	NA	NA	NA	NA	NA	NA	NA	NA	NA	NA	NA	NA	NA	NA	NA	NA	NA	NA	Wallen_2022_PD.sample_DP340	Wallen_2022_PD	fecal material [ENVO:00002003]	intestine environment [ENVO:2100002]	obsolete human-associated habitat [ENVO:00009003]	Human gut	human_samples	NA	NA	NA	NA	NA	NA
SAMN28062119	30963206	Wallen_2022_PD	MTclstr_v1_4343	NC_012095.1	16770	2.9491	8311	0.4956	Eukaryota_Metazoa_Chordata_Craniata_Vertebrata_Euteleostomi_Mammalia_Eutheria_Laurasiatheria_Artiodactyla_Suina_Suidae_Sus	Sus cebifrons;Sus verrucosus;Sus scrofa;Sus celebensis;Sus barbatus	Eukaryota;Animals;Mammals	Wallen_2022_PD	mt	Food	Animal/mammal	Pig	0	Farmed	Meat	NA	Wallen_2022_PD.subject_DP341	Wallen_2022_PD.sample_DP341	feces [ENVO:00002003]	0	male	80	NA	USA	public	Parkinson's disease	Wallen_2022_PD	372859:Wallen, Zachary D	intestine environment [ENVO:2100002]	2019-05-07	NA	NA	diet, historical data, medication	DP341, SAMN28062119	human-associated habitat [ENVO:00009003]	human-gut	9606	metagenome	33.8168	-86.6008	country	NA	408170	human gut metagenome	NA	NA	NA	23.05	NA	NA	NA	NA	NA	NA	NA	NA	6	NA	NA	NA	NA	NA	NA	NA	NA	NA	NA	NA	NA	NA	NA	NA	NA	NA	NA	NA	NA	NA	NA	White	NA	NA	NA	NA	NA	NA	NA	NA	NA	NA	NA	NA	NA	NA	NA	USA: Alabama	NA	NA	NA	ATC C02; ATC B01A; ATC C10AA; ATC A10; ATC H03AA	Antihypertensives; Blood thinners; statins; Antidiabetic; Thyroid hormones	NA	NA	NA	NA	NA	NA	NA	NA	NA	NA	NA	NA	NA	NA	NA	NA	NA	NA	NA	NA	Wallen_2022_PD.sample_DP341	Wallen_2022_PD	fecal material [ENVO:00002003]	intestine environment [ENVO:2100002]	obsolete human-associated habitat [ENVO:00009003]	Human gut	human_samples	NA	NA	NA	NA	NA	NA
SAMN28062120	22561951	Wallen_2022_PD	NA	NA	NA	NA	NA	NA	NA	NA	NA	NA	NA	NA	NA	NA	NA	NA	NA	NA	Wallen_2022_PD.subject_DP342	Wallen_2022_PD.sample_DP342	feces [ENVO:00002003]	0	female	59	NA	USA	public	Parkinson's disease	Wallen_2022_PD	372859:Wallen, Zachary D	intestine environment [ENVO:2100002]	2019-05-05	NA	NA	diet, historical data, medication	DP342, SAMN28062120	human-associated habitat [ENVO:00009003]	human-gut	9606	metagenome	32.3792	-86.3077	country	NA	408170	human gut metagenome	NA	NA	NA	24.5	NA	NA	NA	NA	NA	NA	NA	NA	3	NA	NA	NA	NA	NA	NA	NA	NA	NA	NA	NA	NA	NA	NA	NA	NA	NA	NA	NA	NA	NA	NA	White	NA	NA	NA	NA	NA	NA	NA	NA	NA	NA	NA	NA	NA	NA	NA	USA: Alabama	NA	NA	NA	ATC N05C	Sleep aid	NA	NA	NA	NA	NA	NA	NA	NA	NA	NA	NA	NA	NA	NA	NA	NA	NA	NA	NA	NA	Wallen_2022_PD.sample_DP342	Wallen_2022_PD	fecal material [ENVO:00002003]	intestine environment [ENVO:2100002]	obsolete human-associated habitat [ENVO:00009003]	Human gut	human_samples	NA	NA	NA	NA	NA	NA
SAMN28062121	2693450	Wallen_2022_PD	MTclstr_v1_3013	NC_010166.1	29462	2.3182	8282	0.2811	Eukaryota_Fungi_Dikarya_Ascomycota_Saccharomycotina_Saccharomycetes_Saccharomycetales_Debaryomycetaceae_Debaryomyces	Debaryomyces hansenii	Eukaryota;Fungi;Ascomycetes	Wallen_2022_PD	mt	Symbiont	Commensal	Yeast - Debaryomyces hansenii	0	NA	Symbiont	NA	Wallen_2022_PD.subject_DP344	Wallen_2022_PD.sample_DP344	feces [ENVO:00002003]	0	female	75	NA	USA	public	Parkinson's disease	Wallen_2022_PD	372859:Wallen, Zachary D	intestine environment [ENVO:2100002]	2019-05-10	NA	NA	diet, historical data, medication	DP344, SAMN28062121	human-associated habitat [ENVO:00009003]	human-gut	9606	metagenome	31.3857	-85.9294	country	NA	408170	human gut metagenome	NA	NA	NA	22.24	NA	NA	NA	NA	NA	NA	NA	NA	NA	NA	NA	NA	NA	NA	NA	NA	NA	NA	NA	NA	NA	NA	NA	NA	NA	NA	NA	NA	NA	NA	NA	White	NA	NA	NA	NA	NA	NA	NA	NA	NA	NA	NA	NA	NA	NA	NA	USA: Alabama	NA	NA	NA	ATC J01; ATC R06A; ATC C02; ATC C10AA; ATC N05A; ATC N02; ATC N05C; ATC H03AA	antibiotic; Antihistamines; Antihypertensives; statins; Antipsychotics; analgesic; Sleep aid; Thyroid hormones	NA	NA	NA	NA	NA	NA	NA	0-90	NA	NA	NA	NA	NA	NA	NA	NA	NA	NA	NA	NA	Wallen_2022_PD.sample_DP344	Wallen_2022_PD	fecal material [ENVO:00002003]	intestine environment [ENVO:2100002]	obsolete human-associated habitat [ENVO:00009003]	Human gut	human_samples	NA	NA	NA	NA	NA	NA
SAMN28062122	28458803	Wallen_2022_PD	NA	NA	NA	NA	NA	NA	NA	NA	NA	NA	NA	NA	NA	NA	NA	NA	NA	NA	Wallen_2022_PD.subject_DP346	Wallen_2022_PD.sample_DP346	feces [ENVO:00002003]	0	male	77	NA	USA	public	Parkinson's disease	Wallen_2022_PD	372859:Wallen, Zachary D	intestine environment [ENVO:2100002]	2019-05-13	NA	NA	diet, historical data, medication	DP346, SAMN28062122	human-associated habitat [ENVO:00009003]	human-gut	9606	metagenome	34.152	-85.6789	country	NA	408170	human gut metagenome	NA	NA	NA	27.8	NA	NA	NA	NA	NA	NA	NA	NA	3	NA	NA	NA	NA	NA	NA	NA	NA	NA	NA	NA	NA	NA	NA	NA	NA	NA	NA	NA	NA	NA	NA	White	NA	NA	NA	NA	NA	NA	NA	NA	NA	NA	NA	NA	NA	NA	NA	USA: Alabama	NA	NA	NA	ATC N02; ATC N05C; ATC H03AA	analgesic; Sleep aid; Thyroid hormones	NA	NA	NA	NA	NA	NA	NA	NA	NA	NA	NA	NA	NA	NA	NA	NA	NA	NA	NA	NA	Wallen_2022_PD.sample_DP346	Wallen_2022_PD	fecal material [ENVO:00002003]	intestine environment [ENVO:2100002]	obsolete human-associated habitat [ENVO:00009003]	Human gut	human_samples	NA	NA	NA	NA	NA	NA
SAMN28062123	25883518	Wallen_2022_PD	NA	NA	NA	NA	NA	NA	NA	NA	NA	NA	NA	NA	NA	NA	NA	NA	NA	NA	Wallen_2022_PD.subject_DP347	Wallen_2022_PD.sample_DP347	feces [ENVO:00002003]	0	male	76	NA	USA	public	Parkinson's disease	Wallen_2022_PD	372859:Wallen, Zachary D	intestine environment [ENVO:2100002]	2019-05-22	NA	NA	diet, historical data, medication	DP347, SAMN28062123	human-associated habitat [ENVO:00009003]	human-gut	9606	metagenome	33.4054	-86.8114	country	probiotic	408170	human gut metagenome	NA	NA	NA	23.99	NA	NA	NA	NA	NA	NA	NA	NA	6	NA	NA	NA	NA	NA	NA	NA	NA	NA	NA	NA	NA	NA	NA	NA	NA	NA	NA	NA	NA	NA	NA	White	NA	NA	NA	NA	NA	NA	NA	NA	NA	NA	NA	NA	NA	NA	NA	USA: Alabama	NA	NA	NA	ATC C02; ATC B01A; ATC N05A; ATC N05C; ATC H03AA	Antihypertensives; Blood thinners; Antipsychotics; Sleep aid; Thyroid hormones	NA	NA	NA	NA	NA	NA	NA	NA	NA	NA	NA	NA	NA	NA	NA	NA	NA	NA	NA	NA	Wallen_2022_PD.sample_DP347	Wallen_2022_PD	fecal material [ENVO:00002003]	intestine environment [ENVO:2100002]	obsolete human-associated habitat [ENVO:00009003]	Human gut	human_samples	NA	NA	NA	NA	NA	NA
SAMN28062124	31849272	Wallen_2022_PD	NA	NA	NA	NA	NA	NA	NA	NA	NA	NA	NA	NA	NA	NA	NA	NA	NA	NA	Wallen_2022_PD.subject_DP348	Wallen_2022_PD.sample_DP348	feces [ENVO:00002003]	0	male	72	NA	USA	public	Parkinson's disease	Wallen_2022_PD	372859:Wallen, Zachary D	intestine environment [ENVO:2100002]	2019-05-20	NA	NA	diet, historical data, medication	DP348, SAMN28062124	human-associated habitat [ENVO:00009003]	human-gut	9606	metagenome	32.3182	-86.9023	country	NA	408170	human gut metagenome	NA	NA	NA	28.35	NA	NA	NA	NA	NA	NA	NA	NA	3	NA	NA	NA	NA	NA	NA	NA	NA	NA	NA	NA	NA	NA	NA	NA	NA	NA	NA	NA	NA	NA	NA	More than one race	NA	NA	NA	NA	NA	NA	NA	NA	NA	NA	NA	NA	NA	NA	NA	USA: Alabama	NA	NA	NA	ATC C02	Antihypertensives	NA	NA	NA	NA	NA	NA	NA	NA	NA	NA	NA	NA	NA	NA	NA	NA	NA	NA	NA	NA	Wallen_2022_PD.sample_DP348	Wallen_2022_PD	fecal material [ENVO:00002003]	intestine environment [ENVO:2100002]	obsolete human-associated habitat [ENVO:00009003]	Human gut	human_samples	NA	NA	NA	NA	NA	NA
SAMN28062125	23211987	Wallen_2022_PD	NA	NA	NA	NA	NA	NA	NA	NA	NA	NA	NA	NA	NA	NA	NA	NA	NA	NA	Wallen_2022_PD.subject_DP349	Wallen_2022_PD.sample_DP349	feces [ENVO:00002003]	0	female	54	NA	USA	public	Parkinson's disease	Wallen_2022_PD	372859:Wallen, Zachary D	intestine environment [ENVO:2100002]	2019-07-15	NA	NA	diet, historical data, medication	DP349, SAMN28062125	human-associated habitat [ENVO:00009003]	human-gut	9606	metagenome	32.4799	-86.3619	country	antibiotics	408170	human gut metagenome	NA	NA	NA	24.71	NA	NA	NA	NA	NA	NA	NA	NA	5	NA	NA	NA	NA	NA	NA	NA	NA	NA	0	NA	NA	NA	NA	NA	NA	NA	NA	NA	NA	NA	NA	White	NA	NA	NA	NA	NA	NA	NA	NA	NA	NA	NA	NA	NA	NA	NA	USA: Alabama	NA	NA	NA	ATC J01; ATC R06A; ATC C02; ATC N05A; ATC A02A; ATC N05C; ATC H03AA	antibiotic; Antihistamines; Antihypertensives; Antipsychotics; Antacids; Sleep aid; Thyroid hormones	NA	NA	NA	NA	NA	NA	NA	0-90	NA	NA	NA	NA	NA	NA	NA	NA	NA	NA	NA	NA	Wallen_2022_PD.sample_DP349	Wallen_2022_PD	fecal material [ENVO:00002003]	intestine environment [ENVO:2100002]	obsolete human-associated habitat [ENVO:00009003]	Human gut	human_samples	NA	NA	NA	NA	NA	NA
SAMN28062126	22581613	Wallen_2022_PD	PLclstr_v1_1699	NC_035961.1	155549	2.0906	8257	0.0531	Eukaryota_Viridiplantae_Streptophyta_Embryophyta_Tracheophyta_Spermatophyta_Magnoliopsida_eudicotyledons_Gunneridae_Pentapetalae_rosids_fabids_Rosales_Rosaceae_Rosoideae_Potentilleae_Fragariinae_Fragaria	Fragaria iinumae;Fragaria chiloensis;Fragaria viridis;Fragaria virginiana;Fragaria orientalis;Fragaria mandshurica;Fragaria x;Fragaria pentaphylla;Fragaria vesca;Fragaria nipponica	Eukaryota;Plants;Land Plants	Wallen_2022_PD	pl	Food	Plant	Strawberry	0	NA	Berries	NA	Wallen_2022_PD.subject_DP350	Wallen_2022_PD.sample_DP350	feces [ENVO:00002003]	0	male	69	NA	USA	public	Parkinson's disease	Wallen_2022_PD	372859:Wallen, Zachary D	intestine environment [ENVO:2100002]	2019-05-11	NA	NA	diet, historical data, medication	DP350, SAMN28062126	human-associated habitat [ENVO:00009003]	human-gut	9606	metagenome	31.8296	-89.4281	country	NA	408170	human gut metagenome	NA	NA	NA	27.89	NA	NA	NA	NA	NA	NA	NA	NA	3	NA	NA	NA	NA	NA	NA	NA	NA	NA	NA	NA	NA	NA	NA	NA	NA	NA	NA	NA	NA	NA	NA	White	NA	NA	NA	NA	NA	NA	NA	NA	NA	NA	NA	NA	NA	NA	NA	USA: Mississippi	NA	NA	NA	ATC A02A; ATC N05C	Antacids; Sleep aid	NA	NA	NA	NA	NA	NA	NA	NA	NA	NA	NA	NA	NA	NA	NA	NA	NA	NA	NA	NA	Wallen_2022_PD.sample_DP350	Wallen_2022_PD	fecal material [ENVO:00002003]	intestine environment [ENVO:2100002]	obsolete human-associated habitat [ENVO:00009003]	Human gut	human_samples	NA	NA	NA	NA	NA	NA
SAMN28062127	18797486	Wallen_2022_PD	NA	NA	NA	NA	NA	NA	NA	NA	NA	NA	NA	NA	NA	NA	NA	NA	NA	NA	Wallen_2022_PD.subject_DP351	Wallen_2022_PD.sample_DP351	feces [ENVO:00002003]	0	female	57	NA	USA	public	Parkinson's disease	Wallen_2022_PD	372859:Wallen, Zachary D	intestine environment [ENVO:2100002]	2019-05-13	NA	NA	diet, historical data, medication	DP351, SAMN28062127	human-associated habitat [ENVO:00009003]	human-gut	9606	metagenome	32.5437	-86.2119	country	NA	408170	human gut metagenome	NA	NA	NA	26.15	NA	NA	NA	NA	NA	NA	NA	NA	1	NA	NA	NA	NA	NA	NA	NA	NA	NA	NA	NA	NA	NA	NA	NA	NA	NA	NA	NA	NA	NA	NA	White	NA	NA	NA	NA	NA	NA	NA	NA	NA	NA	NA	NA	NA	NA	NA	USA: Alabama	NA	NA	NA	ATC J01; ATC N05A; ATC A02A; ATC N05C	antibiotic; Antipsychotics; Antacids; Sleep aid	NA	NA	NA	NA	NA	NA	NA	0-90	NA	NA	NA	NA	NA	NA	NA	NA	NA	NA	NA	NA	Wallen_2022_PD.sample_DP351	Wallen_2022_PD	fecal material [ENVO:00002003]	intestine environment [ENVO:2100002]	obsolete human-associated habitat [ENVO:00009003]	Human gut	human_samples	NA	NA	NA	NA	NA	NA
SAMN28062128	20366762	Wallen_2022_PD	NA	NA	NA	NA	NA	NA	NA	NA	NA	NA	NA	NA	NA	NA	NA	NA	NA	NA	Wallen_2022_PD.subject_DP352	Wallen_2022_PD.sample_DP352	feces [ENVO:00002003]	0	male	62	NA	USA	public	Parkinson's disease	Wallen_2022_PD	372859:Wallen, Zachary D	intestine environment [ENVO:2100002]	2019-05-19	NA	NA	diet, historical data, medication	DP352, SAMN28062128	human-associated habitat [ENVO:00009003]	human-gut	9606	metagenome	34.1076	-85.3363	country	NA	408170	human gut metagenome	NA	NA	NA	28.84	NA	NA	NA	NA	NA	NA	NA	NA	5	NA	NA	NA	NA	NA	NA	NA	NA	NA	NA	NA	NA	NA	NA	NA	NA	NA	NA	NA	NA	NA	NA	White	NA	NA	NA	NA	NA	NA	NA	NA	NA	NA	NA	NA	NA	NA	NA	USA: Georgia	NA	NA	NA	ATC N02	analgesic	NA	NA	NA	NA	NA	NA	NA	NA	NA	NA	NA	NA	NA	NA	NA	NA	NA	NA	NA	NA	Wallen_2022_PD.sample_DP352	Wallen_2022_PD	fecal material [ENVO:00002003]	intestine environment [ENVO:2100002]	obsolete human-associated habitat [ENVO:00009003]	Human gut	human_samples	NA	NA	NA	NA	NA	NA
SAMN28062129	25573828	Wallen_2022_PD	NA	NA	NA	NA	NA	NA	NA	NA	NA	NA	NA	NA	NA	NA	NA	NA	NA	NA	Wallen_2022_PD.subject_DP353	Wallen_2022_PD.sample_DP353	feces [ENVO:00002003]	0	female	59	NA	USA	public	Parkinson's disease	Wallen_2022_PD	372859:Wallen, Zachary D	intestine environment [ENVO:2100002]	2019-05-12	NA	NA	diet, historical data, medication	DP353, SAMN28062129	human-associated habitat [ENVO:00009003]	human-gut	9606	metagenome	33.5186	-86.8104	country	NA	408170	human gut metagenome	NA	NA	NA	28.34	NA	NA	NA	NA	NA	NA	NA	NA	4	NA	NA	NA	NA	NA	NA	NA	NA	NA	NA	NA	NA	NA	NA	NA	NA	NA	NA	NA	NA	NA	NA	White	NA	NA	NA	NA	NA	NA	NA	NA	NA	NA	NA	NA	NA	NA	NA	USA: Alabama	NA	NA	NA	ATC J01; ATC R06A; ATC G03; ATC N02; ATC N05C	antibiotic; Antihistamines; Sex hormones and modulators of the genital system; analgesic; Sleep aid	NA	NA	NA	NA	NA	NA	NA	0-90	NA	NA	NA	NA	NA	NA	NA	NA	NA	NA	NA	NA	Wallen_2022_PD.sample_DP353	Wallen_2022_PD	fecal material [ENVO:00002003]	intestine environment [ENVO:2100002]	obsolete human-associated habitat [ENVO:00009003]	Human gut	human_samples	NA	NA	NA	NA	NA	NA
SAMN28062130	26426678	Wallen_2022_PD	NA	NA	NA	NA	NA	NA	NA	NA	NA	NA	NA	NA	NA	NA	NA	NA	NA	NA	Wallen_2022_PD.subject_DP354	Wallen_2022_PD.sample_DP354	feces [ENVO:00002003]	0	female	62	NA	USA	public	Parkinson's disease	Wallen_2022_PD	372859:Wallen, Zachary D	intestine environment [ENVO:2100002]	2019-06-25	NA	NA	diet, historical data, medication	DP354, SAMN28062130	human-associated habitat [ENVO:00009003]	human-gut	9606	metagenome	33.749	-84.388	country	probiotic	408170	human gut metagenome	NA	NA	NA	18.09	NA	NA	NA	NA	NA	NA	NA	NA	4	NA	NA	NA	NA	NA	NA	NA	NA	NA	NA	NA	NA	NA	NA	NA	NA	NA	NA	NA	NA	NA	NA	White	NA	NA	NA	NA	NA	NA	NA	NA	NA	NA	NA	NA	NA	NA	NA	USA: Georgia	NA	NA	NA	NA	NA	NA	NA	NA	NA	NA	NA	NA	NA	NA	NA	NA	NA	NA	NA	NA	NA	NA	NA	NA	NA	Wallen_2022_PD.sample_DP354	Wallen_2022_PD	fecal material [ENVO:00002003]	intestine environment [ENVO:2100002]	obsolete human-associated habitat [ENVO:00009003]	Human gut	human_samples	NA	NA	NA	NA	NA	NA
SAMN28062131	17863821	Wallen_2022_PD	NA	NA	NA	NA	NA	NA	NA	NA	NA	NA	NA	NA	NA	NA	NA	NA	NA	NA	Wallen_2022_PD.subject_DP356	Wallen_2022_PD.sample_DP356	feces [ENVO:00002003]	0	male	77	NA	USA	public	Parkinson's disease	Wallen_2022_PD	372859:Wallen, Zachary D	intestine environment [ENVO:2100002]	2019-05-17	NA	NA	diet, historical data, medication	DP356, SAMN28062131	human-associated habitat [ENVO:00009003]	human-gut	9606	metagenome	32.3792	-86.3077	country	NA	408170	human gut metagenome	NA	NA	NA	20.36	NA	NA	NA	NA	NA	NA	NA	NA	2	NA	NA	NA	NA	NA	NA	NA	NA	NA	NA	NA	NA	NA	NA	NA	NA	NA	NA	NA	NA	NA	NA	White	NA	NA	NA	NA	NA	NA	NA	NA	NA	NA	NA	NA	NA	NA	NA	USA: Alabama	NA	NA	NA	ATC B01A; ATC C10AA; ATC N05C	Blood thinners; statins; Sleep aid	NA	NA	NA	NA	NA	NA	NA	NA	NA	NA	NA	NA	NA	NA	NA	NA	NA	NA	NA	NA	Wallen_2022_PD.sample_DP356	Wallen_2022_PD	fecal material [ENVO:00002003]	intestine environment [ENVO:2100002]	obsolete human-associated habitat [ENVO:00009003]	Human gut	human_samples	NA	NA	NA	NA	NA	NA
SAMN28062132	142148098	Wallen_2022_PD	MTclstr_v1_4324	NC_012706.1	16339	2.7284	1738	0.1064	Eukaryota_Metazoa_Chordata_Craniata_Vertebrata_Euteleostomi_Mammalia_Eutheria_Laurasiatheria_Artiodactyla_Ruminantia_Pecora_Bovidae_Bovinae_Bos	Bos primigenius;Bos taurus;Bos indicus;Bos grunniens;Bos javanicus	Eukaryota;Animals;Mammals	Wallen_2022_PD	mt	Food	Animal/mammal	Cow	0	Farmed	Meat/dairy	NA	Wallen_2022_PD.subject_DP357	Wallen_2022_PD.sample_DP357	feces [ENVO:00002003]	0	female	69	NA	USA	public	Parkinson's disease	Wallen_2022_PD	372859:Wallen, Zachary D	intestine environment [ENVO:2100002]	2019-05-17	NA	NA	diet, historical data, medication	DP357, SAMN28062132	human-associated habitat [ENVO:00009003]	human-gut	9606	metagenome	33.5186	-86.8104	country	NA	408170	human gut metagenome	NA	NA	NA	22.89	NA	NA	NA	NA	NA	NA	NA	NA	1	NA	NA	NA	NA	NA	NA	NA	NA	NA	NA	NA	NA	NA	NA	NA	NA	NA	NA	NA	NA	NA	NA	White	NA	NA	NA	NA	NA	NA	NA	NA	NA	NA	NA	NA	NA	NA	NA	USA: Alabama	NA	NA	NA	ATC N05A; ATC A02A; ATC N02; ATC N05C	Antipsychotics; Antacids; analgesic; Sleep aid	NA	NA	NA	NA	NA	NA	NA	NA	NA	NA	NA	NA	NA	NA	NA	NA	NA	NA	NA	NA	Wallen_2022_PD.sample_DP357	Wallen_2022_PD	fecal material [ENVO:00002003]	intestine environment [ENVO:2100002]	obsolete human-associated habitat [ENVO:00009003]	Human gut	human_samples	NA	NA	NA	NA	NA	NA
SAMN28062133	36309286	Wallen_2022_PD	NA	NA	NA	NA	NA	NA	NA	NA	NA	NA	NA	NA	NA	NA	NA	NA	NA	NA	Wallen_2022_PD.subject_DP359	Wallen_2022_PD.sample_DP359	feces [ENVO:00002003]	0	female	69	NA	USA	public	Parkinson's disease	Wallen_2022_PD	372859:Wallen, Zachary D	intestine environment [ENVO:2100002]	2019-05-19	NA	NA	diet, historical data, medication	DP359, SAMN28062133	human-associated habitat [ENVO:00009003]	human-gut	9606	metagenome	33.4054	-86.8114	country	NA	408170	human gut metagenome	NA	NA	NA	23.38	NA	NA	NA	NA	NA	NA	NA	NA	3	NA	NA	NA	NA	NA	NA	NA	NA	NA	NA	NA	NA	NA	NA	NA	NA	NA	NA	NA	NA	NA	NA	White	NA	NA	NA	NA	NA	NA	NA	NA	NA	NA	NA	NA	NA	NA	NA	USA: Alabama	NA	NA	NA	ATC N05C	Sleep aid	NA	NA	NA	NA	NA	NA	NA	NA	NA	NA	NA	NA	NA	NA	NA	NA	NA	NA	NA	NA	Wallen_2022_PD.sample_DP359	Wallen_2022_PD	fecal material [ENVO:00002003]	intestine environment [ENVO:2100002]	obsolete human-associated habitat [ENVO:00009003]	Human gut	human_samples	NA	NA	NA	NA	NA	NA
SAMN28062134	39265835	Wallen_2022_PD	MTclstr_v1_3074	NC_009626.1	15990	2.9246	2468	0.1543	Eukaryota_Metazoa_Ecdysozoa_Arthropoda_Crustacea_Multicrustacea_Malacostraca_Eumalacostraca_Eucarida_Decapoda_Dendrobranchiata_Penaeoidea_Penaeidae_Penaeus	Penaeus vannamei	Eukaryota;Animals;Other Animals	Wallen_2022_PD	mt	Food	Animal/crustacean	Whiteleg shrimp	0	Cultivated	Marine crustacean	NA	Wallen_2022_PD.subject_DP360	Wallen_2022_PD.sample_DP360	feces [ENVO:00002003]	0	male	62	NA	USA	public	Parkinson's disease	Wallen_2022_PD	372859:Wallen, Zachary D	intestine environment [ENVO:2100002]	2019-05-16	NA	NA	diet, historical data, medication	DP360, SAMN28062134	human-associated habitat [ENVO:00009003]	human-gut	9606	metagenome	33.6709	-86.8561	country	antibiotics	408170	human gut metagenome	NA	NA	NA	24.01	NA	NA	NA	NA	NA	NA	NA	NA	2	NA	NA	NA	NA	NA	NA	NA	NA	NA	0	NA	NA	NA	NA	NA	NA	NA	NA	NA	NA	NA	NA	White	NA	NA	NA	NA	NA	NA	NA	NA	NA	NA	NA	NA	NA	NA	NA	USA: Alabama	NA	NA	NA	ATC N05C	Sleep aid	NA	NA	NA	NA	NA	NA	NA	NA	NA	NA	NA	NA	NA	NA	NA	NA	NA	NA	NA	NA	Wallen_2022_PD.sample_DP360	Wallen_2022_PD	fecal material [ENVO:00002003]	intestine environment [ENVO:2100002]	obsolete human-associated habitat [ENVO:00009003]	Human gut	human_samples	NA	NA	NA	NA	NA	NA
SAMN28062135	27951692	Wallen_2022_PD	MTclstr_v1_4324	NC_012706.1	16339	23.4702	16165	0.9894	Eukaryota_Metazoa_Chordata_Craniata_Vertebrata_Euteleostomi_Mammalia_Eutheria_Laurasiatheria_Artiodactyla_Ruminantia_Pecora_Bovidae_Bovinae_Bos	Bos primigenius;Bos taurus;Bos indicus;Bos grunniens;Bos javanicus	Eukaryota;Animals;Mammals	Wallen_2022_PD	mt	Food	Animal/mammal	Cow	0	Farmed	Meat/dairy	NA	Wallen_2022_PD.subject_DP361	Wallen_2022_PD.sample_DP361	feces [ENVO:00002003]	0	female	55	NA	USA	public	Parkinson's disease	Wallen_2022_PD	372859:Wallen, Zachary D	intestine environment [ENVO:2100002]	2019-05-20	NA	NA	diet, historical data, medication	DP361, SAMN28062135	human-associated habitat [ENVO:00009003]	human-gut	9606	metagenome	32.3646	-89.4742	country	NA	408170	human gut metagenome	NA	NA	NA	55.34	NA	NA	NA	NA	NA	NA	NA	NA	3	NA	NA	NA	NA	NA	NA	NA	NA	NA	NA	NA	NA	NA	NA	NA	NA	NA	NA	NA	NA	NA	NA	White	NA	NA	NA	NA	NA	NA	NA	NA	NA	NA	NA	NA	NA	NA	NA	USA: Mississippi	NA	NA	NA	ATC J01; ATC R06A; ATC N05A; ATC A02A; ATC N02	antibiotic; Antihistamines; Antipsychotics; Antacids; analgesic	NA	NA	NA	NA	NA	NA	NA	0-90	NA	NA	NA	NA	NA	NA	NA	NA	NA	NA	NA	NA	Wallen_2022_PD.sample_DP361	Wallen_2022_PD	fecal material [ENVO:00002003]	intestine environment [ENVO:2100002]	obsolete human-associated habitat [ENVO:00009003]	Human gut	human_samples	NA	NA	NA	NA	NA	NA
SAMN28062135	27951692	Wallen_2022_PD	MTclstr_v1_4345	NC_040902.1	16784	3.0623	5923	0.3529	Eukaryota_Metazoa_Chordata_Craniata_Vertebrata_Euteleostomi_Archelosauria_Archosauria_Dinosauria_Saurischia_Theropoda_Coelurosauria_Aves_Neognathae_Galloanserae_Galliformes_Phasianidae_Phasianinae_Gallus	Gallus varius;Gallus gallus	Eukaryota;Animals;Birds	Wallen_2022_PD	mt	Food	Animal/bird	Chicken	0	Farmed	Poultry	NA	Wallen_2022_PD.subject_DP361	Wallen_2022_PD.sample_DP361	feces [ENVO:00002003]	0	female	55	NA	USA	public	Parkinson's disease	Wallen_2022_PD	372859:Wallen, Zachary D	intestine environment [ENVO:2100002]	2019-05-20	NA	NA	diet, historical data, medication	DP361, SAMN28062135	human-associated habitat [ENVO:00009003]	human-gut	9606	metagenome	32.3646	-89.4742	country	NA	408170	human gut metagenome	NA	NA	NA	55.34	NA	NA	NA	NA	NA	NA	NA	NA	3	NA	NA	NA	NA	NA	NA	NA	NA	NA	NA	NA	NA	NA	NA	NA	NA	NA	NA	NA	NA	NA	NA	White	NA	NA	NA	NA	NA	NA	NA	NA	NA	NA	NA	NA	NA	NA	NA	USA: Mississippi	NA	NA	NA	ATC J01; ATC R06A; ATC N05A; ATC A02A; ATC N02	antibiotic; Antihistamines; Antipsychotics; Antacids; analgesic	NA	NA	NA	NA	NA	NA	NA	0-90	NA	NA	NA	NA	NA	NA	NA	NA	NA	NA	NA	NA	Wallen_2022_PD.sample_DP361	Wallen_2022_PD	fecal material [ENVO:00002003]	intestine environment [ENVO:2100002]	obsolete human-associated habitat [ENVO:00009003]	Human gut	human_samples	NA	NA	NA	NA	NA	NA
SAMN28062135	27951692	Wallen_2022_PD	MTclstr_v1_4343	NC_012095.1	16770	6.0346	13579	0.8097	Eukaryota_Metazoa_Chordata_Craniata_Vertebrata_Euteleostomi_Mammalia_Eutheria_Laurasiatheria_Artiodactyla_Suina_Suidae_Sus	Sus cebifrons;Sus verrucosus;Sus scrofa;Sus celebensis;Sus barbatus	Eukaryota;Animals;Mammals	Wallen_2022_PD	mt	Food	Animal/mammal	Pig	0	Farmed	Meat	NA	Wallen_2022_PD.subject_DP361	Wallen_2022_PD.sample_DP361	feces [ENVO:00002003]	0	female	55	NA	USA	public	Parkinson's disease	Wallen_2022_PD	372859:Wallen, Zachary D	intestine environment [ENVO:2100002]	2019-05-20	NA	NA	diet, historical data, medication	DP361, SAMN28062135	human-associated habitat [ENVO:00009003]	human-gut	9606	metagenome	32.3646	-89.4742	country	NA	408170	human gut metagenome	NA	NA	NA	55.34	NA	NA	NA	NA	NA	NA	NA	NA	3	NA	NA	NA	NA	NA	NA	NA	NA	NA	NA	NA	NA	NA	NA	NA	NA	NA	NA	NA	NA	NA	NA	White	NA	NA	NA	NA	NA	NA	NA	NA	NA	NA	NA	NA	NA	NA	NA	USA: Mississippi	NA	NA	NA	ATC J01; ATC R06A; ATC N05A; ATC A02A; ATC N02	antibiotic; Antihistamines; Antipsychotics; Antacids; analgesic	NA	NA	NA	NA	NA	NA	NA	0-90	NA	NA	NA	NA	NA	NA	NA	NA	NA	NA	NA	NA	Wallen_2022_PD.sample_DP361	Wallen_2022_PD	fecal material [ENVO:00002003]	intestine environment [ENVO:2100002]	obsolete human-associated habitat [ENVO:00009003]	Human gut	human_samples	NA	NA	NA	NA	NA	NA
SAMN28062135	27951692	Wallen_2022_PD	PLclstr_v1_1699	NC_035961.1	155549	2.4336	18269	0.1174	Eukaryota_Viridiplantae_Streptophyta_Embryophyta_Tracheophyta_Spermatophyta_Magnoliopsida_eudicotyledons_Gunneridae_Pentapetalae_rosids_fabids_Rosales_Rosaceae_Rosoideae_Potentilleae_Fragariinae_Fragaria	Fragaria iinumae;Fragaria chiloensis;Fragaria viridis;Fragaria virginiana;Fragaria orientalis;Fragaria mandshurica;Fragaria x;Fragaria pentaphylla;Fragaria vesca;Fragaria nipponica	Eukaryota;Plants;Land Plants	Wallen_2022_PD	pl	Food	Plant	Strawberry	0	NA	Berries	NA	Wallen_2022_PD.subject_DP361	Wallen_2022_PD.sample_DP361	feces [ENVO:00002003]	0	female	55	NA	USA	public	Parkinson's disease	Wallen_2022_PD	372859:Wallen, Zachary D	intestine environment [ENVO:2100002]	2019-05-20	NA	NA	diet, historical data, medication	DP361, SAMN28062135	human-associated habitat [ENVO:00009003]	human-gut	9606	metagenome	32.3646	-89.4742	country	NA	408170	human gut metagenome	NA	NA	NA	55.34	NA	NA	NA	NA	NA	NA	NA	NA	3	NA	NA	NA	NA	NA	NA	NA	NA	NA	NA	NA	NA	NA	NA	NA	NA	NA	NA	NA	NA	NA	NA	White	NA	NA	NA	NA	NA	NA	NA	NA	NA	NA	NA	NA	NA	NA	NA	USA: Mississippi	NA	NA	NA	ATC J01; ATC R06A; ATC N05A; ATC A02A; ATC N02	antibiotic; Antihistamines; Antipsychotics; Antacids; analgesic	NA	NA	NA	NA	NA	NA	NA	0-90	NA	NA	NA	NA	NA	NA	NA	NA	NA	NA	NA	NA	Wallen_2022_PD.sample_DP361	Wallen_2022_PD	fecal material [ENVO:00002003]	intestine environment [ENVO:2100002]	obsolete human-associated habitat [ENVO:00009003]	Human gut	human_samples	NA	NA	NA	NA	NA	NA
SAMN28062136	37577911	Wallen_2022_PD	MTclstr_v1_4324	NC_012706.1	16339	1.5506	1117	0.0684	Eukaryota_Metazoa_Chordata_Craniata_Vertebrata_Euteleostomi_Mammalia_Eutheria_Laurasiatheria_Artiodactyla_Ruminantia_Pecora_Bovidae_Bovinae_Bos	Bos primigenius;Bos taurus;Bos indicus;Bos grunniens;Bos javanicus	Eukaryota;Animals;Mammals	Wallen_2022_PD	mt	Food	Animal/mammal	Cow	0	Farmed	Meat/dairy	NA	Wallen_2022_PD.subject_DP362	Wallen_2022_PD.sample_DP362	feces [ENVO:00002003]	0	female	67	NA	USA	public	Parkinson's disease	Wallen_2022_PD	372859:Wallen, Zachary D	intestine environment [ENVO:2100002]	2019-05-16	NA	NA	diet, historical data, medication	DP362, SAMN28062136	human-associated habitat [ENVO:00009003]	human-gut	9606	metagenome	31.8738	-89.7337	country	NA	408170	human gut metagenome	NA	NA	NA	29.12	NA	NA	NA	NA	NA	NA	NA	NA	2	NA	NA	NA	NA	NA	NA	NA	NA	NA	NA	NA	NA	NA	NA	NA	NA	NA	NA	NA	NA	NA	NA	White	NA	NA	NA	NA	NA	NA	NA	NA	NA	NA	NA	NA	NA	NA	NA	USA: Mississippi	NA	NA	NA	ATC J01; ATC N05A; ATC H03AA	antibiotic; Antipsychotics; Thyroid hormones	NA	NA	NA	NA	NA	NA	NA	0-90	NA	NA	NA	NA	NA	NA	NA	NA	NA	NA	NA	NA	Wallen_2022_PD.sample_DP362	Wallen_2022_PD	fecal material [ENVO:00002003]	intestine environment [ENVO:2100002]	obsolete human-associated habitat [ENVO:00009003]	Human gut	human_samples	NA	NA	NA	NA	NA	NA
SAMN28062137	20173575	Wallen_2022_PD	NA	NA	NA	NA	NA	NA	NA	NA	NA	NA	NA	NA	NA	NA	NA	NA	NA	NA	Wallen_2022_PD.subject_DP364	Wallen_2022_PD.sample_DP364	feces [ENVO:00002003]	0	male	75	NA	USA	public	Parkinson's disease	Wallen_2022_PD	372859:Wallen, Zachary D	intestine environment [ENVO:2100002]	2019-05-21	NA	NA	diet, historical data, medication	DP364, SAMN28062137	human-associated habitat [ENVO:00009003]	human-gut	9606	metagenome	33.6598	-85.8316	country	NA	408170	human gut metagenome	NA	NA	NA	25.86	NA	NA	NA	NA	NA	NA	NA	NA	3	NA	NA	NA	NA	NA	NA	NA	NA	NA	NA	NA	NA	NA	NA	NA	NA	NA	NA	NA	NA	NA	NA	White	NA	NA	NA	NA	NA	NA	NA	NA	NA	NA	NA	NA	NA	NA	NA	USA: Alabama	NA	NA	NA	ATC C10AA; ATC A02A; ATC N05C	statins; Antacids; Sleep aid	NA	NA	NA	NA	NA	NA	NA	NA	NA	NA	NA	NA	NA	NA	NA	NA	NA	NA	NA	NA	Wallen_2022_PD.sample_DP364	Wallen_2022_PD	fecal material [ENVO:00002003]	intestine environment [ENVO:2100002]	obsolete human-associated habitat [ENVO:00009003]	Human gut	human_samples	NA	NA	NA	NA	NA	NA
SAMN28062138	17822274	Wallen_2022_PD	NA	NA	NA	NA	NA	NA	NA	NA	NA	NA	NA	NA	NA	NA	NA	NA	NA	NA	Wallen_2022_PD.subject_DP367	Wallen_2022_PD.sample_DP367	feces [ENVO:00002003]	0	male	77	NA	USA	public	Parkinson's disease	Wallen_2022_PD	372859:Wallen, Zachary D	intestine environment [ENVO:2100002]	2019-05-20	NA	NA	diet, historical data, medication	DP367, SAMN28062138	human-associated habitat [ENVO:00009003]	human-gut	9606	metagenome	33.2098	-87.5692	country	probiotic	408170	human gut metagenome	NA	NA	NA	24.68	NA	NA	NA	NA	NA	NA	NA	NA	4	NA	NA	NA	NA	NA	NA	NA	NA	NA	NA	NA	NA	NA	NA	NA	NA	NA	NA	NA	NA	NA	NA	White	NA	NA	NA	NA	NA	NA	NA	NA	NA	NA	NA	NA	NA	NA	NA	USA: Alabama	NA	NA	NA	ATC J01; ATC B01A; ATC C10AA; ATC N05A; ATC A02A; ATC N02	antibiotic; Blood thinners; statins; Antipsychotics; Antacids; analgesic	NA	NA	NA	NA	NA	NA	NA	0-90	NA	NA	NA	NA	NA	NA	NA	NA	NA	NA	NA	NA	Wallen_2022_PD.sample_DP367	Wallen_2022_PD	fecal material [ENVO:00002003]	intestine environment [ENVO:2100002]	obsolete human-associated habitat [ENVO:00009003]	Human gut	human_samples	NA	NA	NA	NA	NA	NA
SAMN28062139	36887596	Wallen_2022_PD	NA	NA	NA	NA	NA	NA	NA	NA	NA	NA	NA	NA	NA	NA	NA	NA	NA	NA	Wallen_2022_PD.subject_DP368	Wallen_2022_PD.sample_DP368	feces [ENVO:00002003]	0	male	71	NA	USA	public	Parkinson's disease	Wallen_2022_PD	372859:Wallen, Zachary D	intestine environment [ENVO:2100002]	2019-05-17	NA	NA	diet, historical data, medication	DP368, SAMN28062139	human-associated habitat [ENVO:00009003]	human-gut	9606	metagenome	33.4054	-86.8114	country	probiotic	408170	human gut metagenome	NA	NA	NA	40.68	NA	NA	NA	NA	NA	NA	NA	NA	4	NA	NA	NA	NA	NA	NA	NA	NA	NA	NA	NA	NA	NA	NA	NA	NA	NA	NA	NA	NA	NA	NA	White	NA	NA	NA	NA	NA	NA	NA	NA	NA	NA	NA	NA	NA	NA	NA	USA: Alabama	NA	NA	NA	ATC J01; ATC R06A; ATC N02	antibiotic; Antihistamines; analgesic	NA	NA	NA	NA	NA	NA	NA	0-90	NA	NA	NA	NA	NA	NA	NA	NA	NA	NA	NA	NA	Wallen_2022_PD.sample_DP368	Wallen_2022_PD	fecal material [ENVO:00002003]	intestine environment [ENVO:2100002]	obsolete human-associated habitat [ENVO:00009003]	Human gut	human_samples	NA	NA	NA	NA	NA	NA
SAMN28062140	26086890	Wallen_2022_PD	NA	NA	NA	NA	NA	NA	NA	NA	NA	NA	NA	NA	NA	NA	NA	NA	NA	NA	Wallen_2022_PD.subject_DP369	Wallen_2022_PD.sample_DP369	feces [ENVO:00002003]	0	male	64	NA	USA	public	Parkinson's disease	Wallen_2022_PD	372859:Wallen, Zachary D	intestine environment [ENVO:2100002]	2019-10-18	NA	NA	diet, historical data, medication	DP369, SAMN28062140	human-associated habitat [ENVO:00009003]	human-gut	9606	metagenome	33.9657	-87.9147	country	NA	408170	human gut metagenome	NA	NA	NA	28.24	NA	NA	NA	NA	NA	NA	NA	NA	4	NA	NA	NA	NA	NA	NA	NA	NA	NA	NA	NA	NA	NA	NA	NA	NA	NA	NA	NA	NA	NA	NA	White	NA	NA	NA	NA	NA	NA	NA	NA	NA	NA	NA	NA	NA	NA	NA	USA: Alabama	NA	NA	NA	NA	NA	NA	NA	NA	NA	NA	NA	NA	NA	NA	NA	NA	NA	NA	NA	NA	NA	NA	NA	NA	NA	Wallen_2022_PD.sample_DP369	Wallen_2022_PD	fecal material [ENVO:00002003]	intestine environment [ENVO:2100002]	obsolete human-associated habitat [ENVO:00009003]	Human gut	human_samples	NA	NA	NA	NA	NA	NA
SAMN28062141	25882640	Wallen_2022_PD	NA	NA	NA	NA	NA	NA	NA	NA	NA	NA	NA	NA	NA	NA	NA	NA	NA	NA	Wallen_2022_PD.subject_DP371	Wallen_2022_PD.sample_DP371	feces [ENVO:00002003]	0	female	66	NA	USA	public	Parkinson's disease	Wallen_2022_PD	372859:Wallen, Zachary D	intestine environment [ENVO:2100002]	2019-05-23	NA	NA	diet, historical data, medication	DP371, SAMN28062141	human-associated habitat [ENVO:00009003]	human-gut	9606	metagenome	32.6099	-85.4808	country	NA	408170	human gut metagenome	NA	NA	NA	19.37	NA	NA	NA	NA	NA	NA	NA	NA	1	NA	NA	NA	NA	NA	NA	NA	NA	NA	NA	NA	NA	NA	NA	NA	NA	NA	NA	NA	NA	NA	NA	White	NA	NA	NA	NA	NA	NA	NA	NA	NA	NA	NA	NA	NA	NA	NA	USA: Alabama	NA	NA	NA	ATC N05A; ATC H03AA	Antipsychotics; Thyroid hormones	NA	NA	NA	NA	NA	NA	NA	NA	NA	NA	NA	NA	NA	NA	NA	NA	NA	NA	NA	NA	Wallen_2022_PD.sample_DP371	Wallen_2022_PD	fecal material [ENVO:00002003]	intestine environment [ENVO:2100002]	obsolete human-associated habitat [ENVO:00009003]	Human gut	human_samples	NA	NA	NA	NA	NA	NA
SAMN28062142	36542078	Wallen_2022_PD	NA	NA	NA	NA	NA	NA	NA	NA	NA	NA	NA	NA	NA	NA	NA	NA	NA	NA	Wallen_2022_PD.subject_DP373	Wallen_2022_PD.sample_DP373	feces [ENVO:00002003]	0	male	65	NA	USA	public	Parkinson's disease	Wallen_2022_PD	372859:Wallen, Zachary D	intestine environment [ENVO:2100002]	2019-06-21	NA	NA	diet, historical data, medication	DP373, SAMN28062142	human-associated habitat [ENVO:00009003]	human-gut	9606	metagenome	33.4054	-86.8114	country	NA	408170	human gut metagenome	NA	NA	NA	36.15	NA	NA	NA	NA	NA	NA	NA	NA	1	NA	NA	NA	NA	NA	NA	NA	NA	NA	NA	NA	NA	NA	NA	NA	NA	NA	NA	NA	NA	NA	NA	White	NA	NA	NA	NA	NA	NA	NA	NA	NA	NA	NA	NA	NA	NA	NA	USA: Alabama	NA	NA	NA	NA	NA	NA	NA	NA	NA	NA	NA	NA	NA	NA	NA	NA	NA	NA	NA	NA	NA	NA	NA	NA	NA	Wallen_2022_PD.sample_DP373	Wallen_2022_PD	fecal material [ENVO:00002003]	intestine environment [ENVO:2100002]	obsolete human-associated habitat [ENVO:00009003]	Human gut	human_samples	NA	NA	NA	NA	NA	NA
SAMN28062143	24589565	Wallen_2022_PD	MTclstr_v1_5157	NC_010195.2	16719	2.8285	6625	0.3963	Eukaryota_Metazoa_Chordata_Craniata_Vertebrata_Euteleostomi_Archelosauria_Archosauria_Dinosauria_Saurischia_Theropoda_Coelurosauria_Aves_Neognathae_Galloanserae_Galliformes_Phasianidae_Meleagridinae_Meleagris	Meleagris gallopavo	Eukaryota;Animals;Birds	Wallen_2022_PD	mt	Food	Animal/bird	Turkey	0	Farmed	Poultry	NA	Wallen_2022_PD.subject_DP375	Wallen_2022_PD.sample_DP375	feces [ENVO:00002003]	0	female	77	NA	USA	public	Parkinson's disease	Wallen_2022_PD	372859:Wallen, Zachary D	intestine environment [ENVO:2100002]	2019-05-31	NA	NA	diet, historical data, medication	DP375, SAMN28062143	human-associated habitat [ENVO:00009003]	human-gut	9606	metagenome	33.1732	-86.2516	country	NA	408170	human gut metagenome	NA	NA	NA	40.62	NA	NA	NA	NA	NA	NA	NA	NA	1	NA	NA	NA	NA	NA	NA	NA	NA	NA	NA	NA	NA	NA	NA	NA	NA	NA	NA	NA	NA	NA	NA	White	NA	NA	NA	NA	NA	NA	NA	NA	NA	NA	NA	NA	NA	NA	NA	USA: Alabama	NA	NA	NA	ATC J01; ATC C02; ATC B01A; ATC N05A; ATC A02A; ATC N02	antibiotic; Antihypertensives; Blood thinners; Antipsychotics; Antacids; analgesic	NA	NA	NA	NA	NA	NA	NA	0-90	NA	NA	NA	NA	NA	NA	NA	NA	NA	NA	NA	NA	Wallen_2022_PD.sample_DP375	Wallen_2022_PD	fecal material [ENVO:00002003]	intestine environment [ENVO:2100002]	obsolete human-associated habitat [ENVO:00009003]	Human gut	human_samples	NA	NA	NA	NA	NA	NA
SAMN28062143	24589565	Wallen_2022_PD	MTclstr_v1_4345	NC_040902.1	16784	2.4195	956	0.057	Eukaryota_Metazoa_Chordata_Craniata_Vertebrata_Euteleostomi_Archelosauria_Archosauria_Dinosauria_Saurischia_Theropoda_Coelurosauria_Aves_Neognathae_Galloanserae_Galliformes_Phasianidae_Phasianinae_Gallus	Gallus varius;Gallus gallus	Eukaryota;Animals;Birds	Wallen_2022_PD	mt	Food	Animal/bird	Chicken	0	Farmed	Poultry	NA	Wallen_2022_PD.subject_DP375	Wallen_2022_PD.sample_DP375	feces [ENVO:00002003]	0	female	77	NA	USA	public	Parkinson's disease	Wallen_2022_PD	372859:Wallen, Zachary D	intestine environment [ENVO:2100002]	2019-05-31	NA	NA	diet, historical data, medication	DP375, SAMN28062143	human-associated habitat [ENVO:00009003]	human-gut	9606	metagenome	33.1732	-86.2516	country	NA	408170	human gut metagenome	NA	NA	NA	40.62	NA	NA	NA	NA	NA	NA	NA	NA	1	NA	NA	NA	NA	NA	NA	NA	NA	NA	NA	NA	NA	NA	NA	NA	NA	NA	NA	NA	NA	NA	NA	White	NA	NA	NA	NA	NA	NA	NA	NA	NA	NA	NA	NA	NA	NA	NA	USA: Alabama	NA	NA	NA	ATC J01; ATC C02; ATC B01A; ATC N05A; ATC A02A; ATC N02	antibiotic; Antihypertensives; Blood thinners; Antipsychotics; Antacids; analgesic	NA	NA	NA	NA	NA	NA	NA	0-90	NA	NA	NA	NA	NA	NA	NA	NA	NA	NA	NA	NA	Wallen_2022_PD.sample_DP375	Wallen_2022_PD	fecal material [ENVO:00002003]	intestine environment [ENVO:2100002]	obsolete human-associated habitat [ENVO:00009003]	Human gut	human_samples	NA	NA	NA	NA	NA	NA
SAMN28062143	24589565	Wallen_2022_PD	MTclstr_v1_4353	NC_004691.1	20063	2.9773	3258	0.1624	Eukaryota_Fungi_Dikarya_Ascomycota_Saccharomycotina_Saccharomycetes_Saccharomycetales_Saccharomycetaceae_Nakaseomyces_Nakaseomyces/Candida clade	[Candida] glabrata	Eukaryota;Fungi;Ascomycetes	Wallen_2022_PD	mt	Symbiont	Commensal	Yeast - [Candida] glabrata	0	NA	Symbiont	NA	Wallen_2022_PD.subject_DP375	Wallen_2022_PD.sample_DP375	feces [ENVO:00002003]	0	female	77	NA	USA	public	Parkinson's disease	Wallen_2022_PD	372859:Wallen, Zachary D	intestine environment [ENVO:2100002]	2019-05-31	NA	NA	diet, historical data, medication	DP375, SAMN28062143	human-associated habitat [ENVO:00009003]	human-gut	9606	metagenome	33.1732	-86.2516	country	NA	408170	human gut metagenome	NA	NA	NA	40.62	NA	NA	NA	NA	NA	NA	NA	NA	1	NA	NA	NA	NA	NA	NA	NA	NA	NA	NA	NA	NA	NA	NA	NA	NA	NA	NA	NA	NA	NA	NA	White	NA	NA	NA	NA	NA	NA	NA	NA	NA	NA	NA	NA	NA	NA	NA	USA: Alabama	NA	NA	NA	ATC J01; ATC C02; ATC B01A; ATC N05A; ATC A02A; ATC N02	antibiotic; Antihypertensives; Blood thinners; Antipsychotics; Antacids; analgesic	NA	NA	NA	NA	NA	NA	NA	0-90	NA	NA	NA	NA	NA	NA	NA	NA	NA	NA	NA	NA	Wallen_2022_PD.sample_DP375	Wallen_2022_PD	fecal material [ENVO:00002003]	intestine environment [ENVO:2100002]	obsolete human-associated habitat [ENVO:00009003]	Human gut	human_samples	NA	NA	NA	NA	NA	NA
SAMN28062144	12069108	Wallen_2022_PD	MTclstr_v1_4324	NC_012706.1	16339	1.8514	2281	0.1396	Eukaryota_Metazoa_Chordata_Craniata_Vertebrata_Euteleostomi_Mammalia_Eutheria_Laurasiatheria_Artiodactyla_Ruminantia_Pecora_Bovidae_Bovinae_Bos	Bos primigenius;Bos taurus;Bos indicus;Bos grunniens;Bos javanicus	Eukaryota;Animals;Mammals	Wallen_2022_PD	mt	Food	Animal/mammal	Cow	0	Farmed	Meat/dairy	NA	Wallen_2022_PD.subject_DP376	Wallen_2022_PD.sample_DP376	feces [ENVO:00002003]	0	female	72	NA	USA	public	Parkinson's disease	Wallen_2022_PD	372859:Wallen, Zachary D	intestine environment [ENVO:2100002]	2019-05-27	NA	NA	diet, historical data, medication	DP376, SAMN28062144	human-associated habitat [ENVO:00009003]	human-gut	9606	metagenome	32.3643	-88.7037	country	NA	408170	human gut metagenome	NA	NA	NA	27.27	NA	NA	NA	NA	NA	NA	NA	NA	1	NA	NA	NA	NA	NA	NA	NA	NA	NA	NA	NA	NA	NA	NA	NA	NA	NA	NA	NA	NA	NA	NA	White	NA	NA	NA	NA	NA	NA	NA	NA	NA	NA	NA	NA	NA	NA	NA	USA: Mississippi	NA	NA	NA	ATC A02A	Antacids	NA	NA	NA	NA	NA	NA	NA	NA	NA	NA	NA	NA	NA	NA	NA	NA	NA	NA	NA	NA	Wallen_2022_PD.sample_DP376	Wallen_2022_PD	fecal material [ENVO:00002003]	intestine environment [ENVO:2100002]	obsolete human-associated habitat [ENVO:00009003]	Human gut	human_samples	NA	NA	NA	NA	NA	NA
SAMN28062145	29797263	Wallen_2022_PD	NA	NA	NA	NA	NA	NA	NA	NA	NA	NA	NA	NA	NA	NA	NA	NA	NA	NA	Wallen_2022_PD.subject_DP377	Wallen_2022_PD.sample_DP377	feces [ENVO:00002003]	0	male	63	NA	USA	public	Parkinson's disease	Wallen_2022_PD	372859:Wallen, Zachary D	intestine environment [ENVO:2100002]	2019-05-29	NA	NA	diet, historical data, medication	DP377, SAMN28062145	human-associated habitat [ENVO:00009003]	human-gut	9606	metagenome	34.6993	-86.7483	country	NA	408170	human gut metagenome	NA	NA	NA	28.26	NA	NA	NA	NA	NA	NA	NA	NA	4	NA	NA	NA	NA	NA	NA	NA	NA	NA	NA	NA	NA	NA	NA	NA	NA	NA	NA	NA	NA	NA	NA	White	NA	NA	NA	NA	NA	NA	NA	NA	NA	NA	NA	NA	NA	NA	NA	USA: Alabama	NA	NA	NA	ATC N05A; ATC N05C	Antipsychotics; Sleep aid	NA	NA	NA	NA	NA	NA	NA	NA	NA	NA	NA	NA	NA	NA	NA	NA	NA	NA	NA	NA	Wallen_2022_PD.sample_DP377	Wallen_2022_PD	fecal material [ENVO:00002003]	intestine environment [ENVO:2100002]	obsolete human-associated habitat [ENVO:00009003]	Human gut	human_samples	NA	NA	NA	NA	NA	NA
SAMN28062146	35042312	Wallen_2022_PD	4400	AY730405.1.1661_U|18S_rRNA|nucleus||Eukaryota|Excavata|Metamonada|Tritrichomonadea|Tritrichomonadida|Dientamoebidae|Dientamoeba|Dientamoeba_fragilis	1661	71.8934	1660	0.999398	Eukaryota_Excavata_Metamonada_Tritrichomonadea_Tritrichomonadida_Dientamoebidae_Dientamoeba	Dientamoeba_fragilis	Eukaryota;PR2db human-associated protists;PR2db human-associated protists	Wallen_2022_PD	pr2	Symbiont	Parasite	Dientamoeba	0	NA	Symbiont	NA	Wallen_2022_PD.subject_DP379	Wallen_2022_PD.sample_DP379	feces [ENVO:00002003]	0	male	63	NA	USA	public	Parkinson's disease	Wallen_2022_PD	372859:Wallen, Zachary D	intestine environment [ENVO:2100002]	2019-06-13	NA	NA	diet, historical data, medication	DP379, SAMN28062146	human-associated habitat [ENVO:00009003]	human-gut	9606	metagenome	34.6709	-89.0265	country	NA	408170	human gut metagenome	NA	NA	NA	34.17	NA	NA	NA	NA	NA	NA	NA	NA	4	NA	NA	NA	NA	NA	NA	NA	NA	NA	NA	NA	NA	NA	NA	NA	NA	NA	NA	NA	NA	NA	NA	White	NA	NA	NA	NA	NA	NA	NA	NA	NA	NA	NA	NA	NA	NA	NA	USA: Mississippi	NA	NA	NA	ATC C02	Antihypertensives	NA	NA	NA	NA	NA	NA	NA	NA	NA	NA	NA	NA	NA	NA	NA	NA	NA	NA	NA	NA	Wallen_2022_PD.sample_DP379	Wallen_2022_PD	fecal material [ENVO:00002003]	intestine environment [ENVO:2100002]	obsolete human-associated habitat [ENVO:00009003]	Human gut	human_samples	NA	NA	NA	NA	NA	NA
SAMN28062147	36380811	Wallen_2022_PD	NA	NA	NA	NA	NA	NA	NA	NA	NA	NA	NA	NA	NA	NA	NA	NA	NA	NA	Wallen_2022_PD.subject_DP380	Wallen_2022_PD.sample_DP380	feces [ENVO:00002003]	0	male	58	NA	USA	public	Parkinson's disease	Wallen_2022_PD	372859:Wallen, Zachary D	intestine environment [ENVO:2100002]	2019-06-03	NA	NA	diet, historical data, medication	DP380, SAMN28062147	human-associated habitat [ENVO:00009003]	human-gut	9606	metagenome	32.464	-86.4597	country	NA	408170	human gut metagenome	NA	NA	NA	29.98	NA	NA	NA	NA	NA	NA	NA	NA	4	NA	NA	NA	NA	NA	NA	NA	NA	NA	NA	NA	NA	NA	NA	NA	NA	NA	NA	NA	NA	NA	NA	White	NA	NA	NA	NA	NA	NA	NA	NA	NA	NA	NA	NA	NA	NA	NA	USA: Alabama	NA	NA	NA	ATC C10AA; ATC N05A	statins; Antipsychotics	NA	NA	NA	NA	NA	NA	NA	NA	NA	NA	NA	NA	NA	NA	NA	NA	NA	NA	NA	NA	Wallen_2022_PD.sample_DP380	Wallen_2022_PD	fecal material [ENVO:00002003]	intestine environment [ENVO:2100002]	obsolete human-associated habitat [ENVO:00009003]	Human gut	human_samples	NA	NA	NA	NA	NA	NA
SAMN28062148	23460704	Wallen_2022_PD	NA	NA	NA	NA	NA	NA	NA	NA	NA	NA	NA	NA	NA	NA	NA	NA	NA	NA	Wallen_2022_PD.subject_DP381	Wallen_2022_PD.sample_DP381	feces [ENVO:00002003]	0	male	79	NA	USA	public	Parkinson's disease	Wallen_2022_PD	372859:Wallen, Zachary D	intestine environment [ENVO:2100002]	2019-06-07	NA	NA	diet, historical data, medication	DP381, SAMN28062148	human-associated habitat [ENVO:00009003]	human-gut	9606	metagenome	33.1743	-87.2336	country	probiotic	408170	human gut metagenome	NA	NA	NA	30.99	NA	NA	NA	NA	NA	NA	NA	NA	2	NA	NA	NA	NA	NA	NA	NA	NA	NA	NA	NA	NA	NA	NA	NA	NA	NA	NA	NA	NA	NA	NA	White	NA	NA	NA	NA	NA	NA	NA	NA	NA	NA	NA	NA	NA	NA	NA	USA: Alabama	NA	NA	NA	ATC J01; ATC R06A; ATC R03; ATC C02; ATC B01A; ATC C10AA; ATC N05A; ATC A02A; ATC N02; ATC N05C	antibiotic; Antihistamines; COPD; Antihypertensives; Blood thinners; statins; Antipsychotics; Antacids; analgesic; Sleep aid	NA	NA	NA	NA	NA	NA	NA	0-90	NA	NA	NA	NA	NA	NA	NA	NA	NA	NA	NA	NA	Wallen_2022_PD.sample_DP381	Wallen_2022_PD	fecal material [ENVO:00002003]	intestine environment [ENVO:2100002]	obsolete human-associated habitat [ENVO:00009003]	Human gut	human_samples	NA	NA	NA	NA	NA	NA
SAMN28062149	28068025	Wallen_2022_PD	PLclstr_v1_1564	NC_028617.1	160537	2.1917	15570	0.097	Eukaryota_Viridiplantae_Streptophyta_Embryophyta_Tracheophyta_Spermatophyta_Magnoliopsida_eudicotyledons_Gunneridae_Pentapetalae_rosids_fabids_Fagales_Juglandaceae_Juglans	Juglans cinerea;Carya hunanensis;Juglans hopeiensis;Carya cathayensis;Platycarya strobilacea;Juglans microcarpa;Juglans regia;Cyclocarya paliurus;Juglans ailanthifolia;Pterocarya tonkinensis;Pterocarya macroptera;Pterocarya hupehensis;Pterocarya fraxinifolia;Juglans nigra;Carya sinensis;Juglans sigillata;Carya kweichowensis;Juglans major;Carya illinoinensis;Juglans cathayensis;Pterocarya stenoptera;Juglans hindsii;Pterocarya zhijiangensis;Juglans mandshurica	Eukaryota;Plants;Land Plants	Wallen_2022_PD	pl	Food	Plant	Walnut/Hickory	0	NA	Nuts	NA	Wallen_2022_PD.subject_DP382	Wallen_2022_PD.sample_DP382	feces [ENVO:00002003]	0	female	74	NA	USA	public	Parkinson's disease	Wallen_2022_PD	372859:Wallen, Zachary D	intestine environment [ENVO:2100002]	2019-06-04	NA	NA	diet, historical data, medication	DP382, SAMN28062149	human-associated habitat [ENVO:00009003]	human-gut	9606	metagenome	33.1743	-87.2336	country	NA	408170	human gut metagenome	NA	NA	NA	32.78	NA	NA	NA	NA	NA	NA	NA	NA	3	NA	NA	NA	NA	NA	NA	NA	NA	NA	NA	NA	NA	NA	NA	NA	NA	NA	NA	NA	NA	NA	NA	White	NA	NA	NA	NA	NA	NA	NA	NA	NA	NA	NA	NA	NA	NA	NA	USA: Alabama	NA	NA	NA	ATC C02; ATC C10AA; ATC N05A; ATC A10; ATC A02A; ATC N05C; ATC H03AA	Antihypertensives; statins; Antipsychotics; Antidiabetic; Antacids; Sleep aid; Thyroid hormones	NA	NA	NA	NA	NA	NA	NA	NA	NA	NA	NA	NA	NA	NA	NA	NA	NA	NA	NA	NA	Wallen_2022_PD.sample_DP382	Wallen_2022_PD	fecal material [ENVO:00002003]	intestine environment [ENVO:2100002]	obsolete human-associated habitat [ENVO:00009003]	Human gut	human_samples	NA	NA	NA	NA	NA	NA
SAMN28062150	40488289	Wallen_2022_PD	NA	NA	NA	NA	NA	NA	NA	NA	NA	NA	NA	NA	NA	NA	NA	NA	NA	NA	Wallen_2022_PD.subject_DP383	Wallen_2022_PD.sample_DP383	feces [ENVO:00002003]	0	female	73	NA	USA	public	Parkinson's disease	Wallen_2022_PD	372859:Wallen, Zachary D	intestine environment [ENVO:2100002]	2019-05-30	NA	NA	diet, historical data, medication	DP383, SAMN28062150	human-associated habitat [ENVO:00009003]	human-gut	9606	metagenome	30.1588	-85.6602	country	NA	408170	human gut metagenome	NA	NA	NA	29.49	NA	NA	NA	NA	NA	NA	NA	NA	2	NA	NA	NA	NA	NA	NA	NA	NA	NA	NA	NA	NA	NA	NA	NA	NA	NA	NA	NA	NA	NA	NA	White	NA	NA	NA	NA	NA	NA	NA	NA	NA	NA	NA	NA	NA	NA	NA	USA: Florida	NA	NA	NA	ATC J01; ATC R06A; ATC C02; ATC C10AA; ATC N05A; ATC A10; ATC A02A; ATC N02; ATC N05C	antibiotic; Antihistamines; Antihypertensives; statins; Antipsychotics; Antidiabetic; Antacids; analgesic; Sleep aid	NA	NA	NA	NA	NA	NA	NA	0-90	NA	NA	NA	NA	NA	NA	NA	NA	NA	NA	NA	NA	Wallen_2022_PD.sample_DP383	Wallen_2022_PD	fecal material [ENVO:00002003]	intestine environment [ENVO:2100002]	obsolete human-associated habitat [ENVO:00009003]	Human gut	human_samples	NA	NA	NA	NA	NA	NA
SAMN28062151	32435024	Wallen_2022_PD	NA	NA	NA	NA	NA	NA	NA	NA	NA	NA	NA	NA	NA	NA	NA	NA	NA	NA	Wallen_2022_PD.subject_DP384	Wallen_2022_PD.sample_DP384	feces [ENVO:00002003]	0	male	70	NA	USA	public	Parkinson's disease	Wallen_2022_PD	372859:Wallen, Zachary D	intestine environment [ENVO:2100002]	2019-08-01	NA	NA	diet, historical data, medication	DP384, SAMN28062151	human-associated habitat [ENVO:00009003]	human-gut	9606	metagenome	32.464	-86.4597	country	NA	408170	human gut metagenome	NA	NA	NA	29.52	NA	NA	NA	NA	NA	NA	NA	NA	4	NA	NA	NA	NA	NA	NA	NA	NA	NA	NA	NA	NA	NA	NA	NA	NA	NA	NA	NA	NA	NA	NA	White	NA	NA	NA	NA	NA	NA	NA	NA	NA	NA	NA	NA	NA	NA	NA	USA: Alabama	NA	NA	NA	ATC C02; ATC C10AA; ATC A10; ATC A02A	Antihypertensives; statins; Antidiabetic; Antacids	NA	NA	NA	NA	NA	NA	NA	NA	NA	NA	NA	NA	NA	NA	NA	NA	NA	NA	NA	NA	Wallen_2022_PD.sample_DP384	Wallen_2022_PD	fecal material [ENVO:00002003]	intestine environment [ENVO:2100002]	obsolete human-associated habitat [ENVO:00009003]	Human gut	human_samples	NA	NA	NA	NA	NA	NA
SAMN28062152	15778512	Wallen_2022_PD	PLclstr_v1_1690	NC_037850.1	157851	2.1499	17877	0.1133	Eukaryota_Viridiplantae_Streptophyta_Embryophyta_Tracheophyta_Spermatophyta_Magnoliopsida_eudicotyledons_Gunneridae_Pentapetalae_rosids_fabids_Rosales_Rosaceae_Amygdaloideae_Amygdaleae_Prunus	Prunus avium;Prunus salicina;Prunus serotina;Prunus dulcis;Prunus campanulata;Prunus pseudocerasus;Prunus rufa;Prunus davidiana;Prunus triloba;Prunus mira;Prunus padus;Prunus mongolica;Prunus zippeliana;Prunus kansuensis;Prunus speciosa;Prunus armeniaca;Prunus maximowiczii;Prunus takesimensis;Prunus dictyoneura;Prunus tenella;Prunus cerasoides;Prunus yedoensis;Prunus humilis;Prunus matuurae;Prunus persica;Prunus domestica;Prunus mume;Prunus tomentosa;Prunus pedunculata	Eukaryota;Plants;Land Plants	Wallen_2022_PD	pl	Food	Plant	Plum/Peach/Apricot and others	0	NA	Cherry	NA	Wallen_2022_PD.subject_DP385	Wallen_2022_PD.sample_DP385	feces [ENVO:00002003]	0	female	74	NA	USA	public	Parkinson's disease	Wallen_2022_PD	372859:Wallen, Zachary D	intestine environment [ENVO:2100002]	2019-06-08	NA	NA	diet, historical data, medication	DP385, SAMN28062152	human-associated habitat [ENVO:00009003]	human-gut	9606	metagenome	33.5186	-86.8104	country	probiotic	408170	human gut metagenome	NA	NA	NA	24.71	NA	NA	NA	NA	NA	NA	NA	NA	6	NA	NA	NA	NA	NA	NA	NA	NA	NA	NA	NA	NA	NA	NA	NA	NA	NA	NA	NA	NA	NA	NA	White	NA	NA	NA	NA	NA	NA	NA	NA	NA	NA	NA	NA	NA	NA	NA	USA: Alabama	NA	NA	NA	ATC A02A; ATC N05C	Antacids; Sleep aid	NA	NA	NA	NA	NA	NA	NA	NA	NA	NA	NA	NA	NA	NA	NA	NA	NA	NA	NA	NA	Wallen_2022_PD.sample_DP385	Wallen_2022_PD	fecal material [ENVO:00002003]	intestine environment [ENVO:2100002]	obsolete human-associated habitat [ENVO:00009003]	Human gut	human_samples	NA	NA	NA	NA	NA	NA
SAMN28062152	15778512	Wallen_2022_PD	MTclstr_v1_9084	NC_044768.1	389709	1.9949	29581	0.0759	Eukaryota_Viridiplantae_Streptophyta_Embryophyta_Tracheophyta_Spermatophyta_Magnoliopsida_eudicotyledons_Gunneridae_Pentapetalae_rosids_fabids_Rosales_Rosaceae_Amygdaloideae_Amygdaleae_Prunus	Prunus avium	Eukaryota;Plants;Land Plants	Wallen_2022_PD	mt	Food	Plant	Cherry	0	NA	Cherry	NA	Wallen_2022_PD.subject_DP385	Wallen_2022_PD.sample_DP385	feces [ENVO:00002003]	0	female	74	NA	USA	public	Parkinson's disease	Wallen_2022_PD	372859:Wallen, Zachary D	intestine environment [ENVO:2100002]	2019-06-08	NA	NA	diet, historical data, medication	DP385, SAMN28062152	human-associated habitat [ENVO:00009003]	human-gut	9606	metagenome	33.5186	-86.8104	country	probiotic	408170	human gut metagenome	NA	NA	NA	24.71	NA	NA	NA	NA	NA	NA	NA	NA	6	NA	NA	NA	NA	NA	NA	NA	NA	NA	NA	NA	NA	NA	NA	NA	NA	NA	NA	NA	NA	NA	NA	White	NA	NA	NA	NA	NA	NA	NA	NA	NA	NA	NA	NA	NA	NA	NA	USA: Alabama	NA	NA	NA	ATC A02A; ATC N05C	Antacids; Sleep aid	NA	NA	NA	NA	NA	NA	NA	NA	NA	NA	NA	NA	NA	NA	NA	NA	NA	NA	NA	NA	Wallen_2022_PD.sample_DP385	Wallen_2022_PD	fecal material [ENVO:00002003]	intestine environment [ENVO:2100002]	obsolete human-associated habitat [ENVO:00009003]	Human gut	human_samples	NA	NA	NA	NA	NA	NA
SAMN28062153	37248828	Wallen_2022_PD	NA	NA	NA	NA	NA	NA	NA	NA	NA	NA	NA	NA	NA	NA	NA	NA	NA	NA	Wallen_2022_PD.subject_DP389	Wallen_2022_PD.sample_DP389	feces [ENVO:00002003]	0	male	66	NA	USA	public	Parkinson's disease	Wallen_2022_PD	372859:Wallen, Zachary D	intestine environment [ENVO:2100002]	2019-06-15	NA	NA	diet, historical data, medication	DP389, SAMN28062153	human-associated habitat [ENVO:00009003]	human-gut	9606	metagenome	34.6993	-86.7483	country	NA	408170	human gut metagenome	NA	NA	NA	20.37	NA	NA	NA	NA	NA	NA	NA	NA	4	NA	NA	NA	NA	NA	NA	NA	NA	NA	NA	NA	NA	NA	NA	NA	NA	NA	NA	NA	NA	NA	NA	White	NA	NA	NA	NA	NA	NA	NA	NA	NA	NA	NA	NA	NA	NA	NA	USA: Alabama	NA	NA	NA	NA	NA	NA	NA	NA	NA	NA	NA	NA	NA	NA	NA	NA	NA	NA	NA	NA	NA	NA	NA	NA	NA	Wallen_2022_PD.sample_DP389	Wallen_2022_PD	fecal material [ENVO:00002003]	intestine environment [ENVO:2100002]	obsolete human-associated habitat [ENVO:00009003]	Human gut	human_samples	NA	NA	NA	NA	NA	NA
SAMN28062154	30498991	Wallen_2022_PD	NA	NA	NA	NA	NA	NA	NA	NA	NA	NA	NA	NA	NA	NA	NA	NA	NA	NA	Wallen_2022_PD.subject_DP391	Wallen_2022_PD.sample_DP391	feces [ENVO:00002003]	0	male	82	NA	USA	public	Parkinson's disease	Wallen_2022_PD	372859:Wallen, Zachary D	intestine environment [ENVO:2100002]	2019-08-26	NA	NA	diet, historical data, medication	DP391, SAMN28062154	human-associated habitat [ENVO:00009003]	human-gut	9606	metagenome	33.2857	-86.81	country	NA	408170	human gut metagenome	NA	NA	NA	25.56	NA	NA	NA	NA	NA	NA	NA	NA	4	NA	NA	NA	NA	NA	NA	NA	NA	NA	NA	NA	NA	NA	NA	NA	NA	NA	NA	NA	NA	NA	NA	White	NA	NA	NA	NA	NA	NA	NA	NA	NA	NA	NA	NA	NA	NA	NA	USA: Alabama	NA	NA	NA	ATC R06A; ATC C02; ATC C10AA; ATC A10; ATC A02A	Antihistamines; Antihypertensives; statins; Antidiabetic; Antacids	NA	NA	NA	NA	NA	NA	NA	NA	NA	NA	NA	NA	NA	NA	NA	NA	NA	NA	NA	NA	Wallen_2022_PD.sample_DP391	Wallen_2022_PD	fecal material [ENVO:00002003]	intestine environment [ENVO:2100002]	obsolete human-associated habitat [ENVO:00009003]	Human gut	human_samples	NA	NA	NA	NA	NA	NA
SAMN28062155	30498154	Wallen_2022_PD	MTclstr_v1_4343	NC_012095.1	16770	2.5612	6326	0.3772	Eukaryota_Metazoa_Chordata_Craniata_Vertebrata_Euteleostomi_Mammalia_Eutheria_Laurasiatheria_Artiodactyla_Suina_Suidae_Sus	Sus cebifrons;Sus verrucosus;Sus scrofa;Sus celebensis;Sus barbatus	Eukaryota;Animals;Mammals	Wallen_2022_PD	mt	Food	Animal/mammal	Pig	0	Farmed	Meat	NA	Wallen_2022_PD.subject_DP392	Wallen_2022_PD.sample_DP392	feces [ENVO:00002003]	0	male	71	NA	USA	public	Parkinson's disease	Wallen_2022_PD	372859:Wallen, Zachary D	intestine environment [ENVO:2100002]	2019-06-14	NA	NA	diet, historical data, medication	DP392, SAMN28062155	human-associated habitat [ENVO:00009003]	human-gut	9606	metagenome	31.8088	-85.97	country	NA	408170	human gut metagenome	NA	NA	NA	24.36	NA	NA	NA	NA	NA	NA	NA	NA	6	NA	NA	NA	NA	NA	NA	NA	NA	NA	NA	NA	NA	NA	NA	NA	NA	NA	NA	NA	NA	NA	NA	White	NA	NA	NA	NA	NA	NA	NA	NA	NA	NA	NA	NA	NA	NA	NA	USA: Alabama	NA	NA	NA	ATC N05C	Sleep aid	NA	NA	NA	NA	NA	NA	NA	NA	NA	NA	NA	NA	NA	NA	NA	NA	NA	NA	NA	NA	Wallen_2022_PD.sample_DP392	Wallen_2022_PD	fecal material [ENVO:00002003]	intestine environment [ENVO:2100002]	obsolete human-associated habitat [ENVO:00009003]	Human gut	human_samples	NA	NA	NA	NA	NA	NA
SAMN28062156	33056285	Wallen_2022_PD	MTclstr_v1_4324	NC_012706.1	16339	3.9374	2969	0.1817	Eukaryota_Metazoa_Chordata_Craniata_Vertebrata_Euteleostomi_Mammalia_Eutheria_Laurasiatheria_Artiodactyla_Ruminantia_Pecora_Bovidae_Bovinae_Bos	Bos primigenius;Bos taurus;Bos indicus;Bos grunniens;Bos javanicus	Eukaryota;Animals;Mammals	Wallen_2022_PD	mt	Food	Animal/mammal	Cow	0	Farmed	Meat/dairy	NA	Wallen_2022_PD.subject_DP393	Wallen_2022_PD.sample_DP393	feces [ENVO:00002003]	0	male	66	NA	USA	public	Parkinson's disease	Wallen_2022_PD	372859:Wallen, Zachary D	intestine environment [ENVO:2100002]	2019-06-13	NA	NA	diet, historical data, medication	DP393, SAMN28062156	human-associated habitat [ENVO:00009003]	human-gut	9606	metagenome	34.7448	-87.6675	country	NA	408170	human gut metagenome	NA	NA	NA	22.24	NA	NA	NA	NA	NA	NA	NA	NA	2	NA	NA	NA	NA	NA	NA	NA	NA	NA	NA	NA	NA	NA	NA	NA	NA	NA	NA	NA	NA	NA	NA	White	NA	NA	NA	NA	NA	NA	NA	NA	NA	NA	NA	NA	NA	NA	NA	USA: Alabama	NA	NA	NA	ATC R03; ATC C02; ATC B01A; ATC A02A; ATC N02	COPD; Antihypertensives; Blood thinners; Antacids; analgesic	NA	NA	NA	NA	NA	NA	NA	NA	NA	NA	NA	NA	NA	NA	NA	NA	NA	NA	NA	NA	Wallen_2022_PD.sample_DP393	Wallen_2022_PD	fecal material [ENVO:00002003]	intestine environment [ENVO:2100002]	obsolete human-associated habitat [ENVO:00009003]	Human gut	human_samples	NA	NA	NA	NA	NA	NA
SAMN28062156	33056285	Wallen_2022_PD	MTclstr_v1_4345	NC_040902.1	16784	3.1456	934	0.0556	Eukaryota_Metazoa_Chordata_Craniata_Vertebrata_Euteleostomi_Archelosauria_Archosauria_Dinosauria_Saurischia_Theropoda_Coelurosauria_Aves_Neognathae_Galloanserae_Galliformes_Phasianidae_Phasianinae_Gallus	Gallus varius;Gallus gallus	Eukaryota;Animals;Birds	Wallen_2022_PD	mt	Food	Animal/bird	Chicken	0	Farmed	Poultry	NA	Wallen_2022_PD.subject_DP393	Wallen_2022_PD.sample_DP393	feces [ENVO:00002003]	0	male	66	NA	USA	public	Parkinson's disease	Wallen_2022_PD	372859:Wallen, Zachary D	intestine environment [ENVO:2100002]	2019-06-13	NA	NA	diet, historical data, medication	DP393, SAMN28062156	human-associated habitat [ENVO:00009003]	human-gut	9606	metagenome	34.7448	-87.6675	country	NA	408170	human gut metagenome	NA	NA	NA	22.24	NA	NA	NA	NA	NA	NA	NA	NA	2	NA	NA	NA	NA	NA	NA	NA	NA	NA	NA	NA	NA	NA	NA	NA	NA	NA	NA	NA	NA	NA	NA	White	NA	NA	NA	NA	NA	NA	NA	NA	NA	NA	NA	NA	NA	NA	NA	USA: Alabama	NA	NA	NA	ATC R03; ATC C02; ATC B01A; ATC A02A; ATC N02	COPD; Antihypertensives; Blood thinners; Antacids; analgesic	NA	NA	NA	NA	NA	NA	NA	NA	NA	NA	NA	NA	NA	NA	NA	NA	NA	NA	NA	NA	Wallen_2022_PD.sample_DP393	Wallen_2022_PD	fecal material [ENVO:00002003]	intestine environment [ENVO:2100002]	obsolete human-associated habitat [ENVO:00009003]	Human gut	human_samples	NA	NA	NA	NA	NA	NA
SAMN28062157	30821277	Wallen_2022_PD	NA	NA	NA	NA	NA	NA	NA	NA	NA	NA	NA	NA	NA	NA	NA	NA	NA	NA	Wallen_2022_PD.subject_DP394	Wallen_2022_PD.sample_DP394	feces [ENVO:00002003]	0	male	90	NA	USA	public	Parkinson's disease	Wallen_2022_PD	372859:Wallen, Zachary D	intestine environment [ENVO:2100002]	2019-06-13	NA	NA	diet, historical data, medication	DP394, SAMN28062157	human-associated habitat [ENVO:00009003]	human-gut	9606	metagenome	33.5186	-86.8104	country	NA	408170	human gut metagenome	NA	NA	NA	24.94	NA	NA	NA	NA	NA	NA	NA	NA	2	NA	NA	NA	NA	NA	NA	NA	NA	NA	NA	NA	NA	NA	NA	NA	NA	NA	NA	NA	NA	NA	NA	White	NA	NA	NA	NA	NA	NA	NA	NA	NA	NA	NA	NA	NA	NA	NA	USA: Alabama	NA	NA	NA	ATC J01; ATC B01A; ATC C10AA; ATC A02A; ATC N02	antibiotic; Blood thinners; statins; Antacids; analgesic	NA	NA	NA	NA	NA	NA	NA	0-90	NA	NA	NA	NA	NA	NA	NA	NA	NA	NA	NA	NA	Wallen_2022_PD.sample_DP394	Wallen_2022_PD	fecal material [ENVO:00002003]	intestine environment [ENVO:2100002]	obsolete human-associated habitat [ENVO:00009003]	Human gut	human_samples	NA	NA	NA	NA	NA	NA
SAMN28062158	25003637	Wallen_2022_PD	MTclstr_v1_4423	NC_001224.1	85779	2.8846	6420	0.0748	Eukaryota_Fungi_Dikarya_Ascomycota_Saccharomycotina_Saccharomycetes_Saccharomycetales_Saccharomycetaceae_Saccharomyces	Saccharomyces cerevisiae	Eukaryota;Fungi;Ascomycetes	Wallen_2022_PD	mt	Symbiont/food	Commensal	Yeast - Saccharomyces cerevisiae	0	Wine production; Bread production; Beer production; Dairy production	Symbiont/fermented food	NA	Wallen_2022_PD.subject_DP396	Wallen_2022_PD.sample_DP396	feces [ENVO:00002003]	0	female	75	NA	USA	public	Parkinson's disease	Wallen_2022_PD	372859:Wallen, Zachary D	intestine environment [ENVO:2100002]	2019-06-12	NA	NA	diet, historical data, medication	DP396, SAMN28062158	human-associated habitat [ENVO:00009003]	human-gut	9606	metagenome	33.8312	-87.2775	country	probiotic	408170	human gut metagenome	NA	NA	NA	28.66	NA	NA	NA	NA	NA	NA	NA	NA	2	NA	NA	NA	NA	NA	NA	NA	NA	NA	0	NA	NA	NA	NA	NA	NA	NA	NA	NA	NA	NA	NA	White	NA	NA	NA	NA	NA	NA	NA	NA	NA	NA	NA	NA	NA	NA	NA	USA: Alabama	NA	NA	NA	ATC J01; ATC B01A; ATC A02A; ATC N05C; ATC H03AA	antibiotic; Blood thinners; Antacids; Sleep aid; Thyroid hormones	NA	NA	NA	NA	NA	NA	NA	0-90	NA	NA	NA	NA	NA	NA	NA	NA	NA	NA	NA	NA	Wallen_2022_PD.sample_DP396	Wallen_2022_PD	fecal material [ENVO:00002003]	intestine environment [ENVO:2100002]	obsolete human-associated habitat [ENVO:00009003]	Human gut	human_samples	NA	NA	NA	NA	NA	NA
SAMN28062158	25003637	Wallen_2022_PD	MTclstr_v1_4324	NC_012706.1	16339	1.9504	1210	0.0741	Eukaryota_Metazoa_Chordata_Craniata_Vertebrata_Euteleostomi_Mammalia_Eutheria_Laurasiatheria_Artiodactyla_Ruminantia_Pecora_Bovidae_Bovinae_Bos	Bos primigenius;Bos taurus;Bos indicus;Bos grunniens;Bos javanicus	Eukaryota;Animals;Mammals	Wallen_2022_PD	mt	Food	Animal/mammal	Cow	0	Farmed	Meat/dairy	NA	Wallen_2022_PD.subject_DP396	Wallen_2022_PD.sample_DP396	feces [ENVO:00002003]	0	female	75	NA	USA	public	Parkinson's disease	Wallen_2022_PD	372859:Wallen, Zachary D	intestine environment [ENVO:2100002]	2019-06-12	NA	NA	diet, historical data, medication	DP396, SAMN28062158	human-associated habitat [ENVO:00009003]	human-gut	9606	metagenome	33.8312	-87.2775	country	probiotic	408170	human gut metagenome	NA	NA	NA	28.66	NA	NA	NA	NA	NA	NA	NA	NA	2	NA	NA	NA	NA	NA	NA	NA	NA	NA	0	NA	NA	NA	NA	NA	NA	NA	NA	NA	NA	NA	NA	White	NA	NA	NA	NA	NA	NA	NA	NA	NA	NA	NA	NA	NA	NA	NA	USA: Alabama	NA	NA	NA	ATC J01; ATC B01A; ATC A02A; ATC N05C; ATC H03AA	antibiotic; Blood thinners; Antacids; Sleep aid; Thyroid hormones	NA	NA	NA	NA	NA	NA	NA	0-90	NA	NA	NA	NA	NA	NA	NA	NA	NA	NA	NA	NA	Wallen_2022_PD.sample_DP396	Wallen_2022_PD	fecal material [ENVO:00002003]	intestine environment [ENVO:2100002]	obsolete human-associated habitat [ENVO:00009003]	Human gut	human_samples	NA	NA	NA	NA	NA	NA
SAMN28062159	32005035	Wallen_2022_PD	NA	NA	NA	NA	NA	NA	NA	NA	NA	NA	NA	NA	NA	NA	NA	NA	NA	NA	Wallen_2022_PD.subject_DP397	Wallen_2022_PD.sample_DP397	feces [ENVO:00002003]	0	female	60	NA	USA	public	Parkinson's disease	Wallen_2022_PD	372859:Wallen, Zachary D	intestine environment [ENVO:2100002]	2019-06-19	NA	NA	diet, historical data, medication	DP397, SAMN28062159	human-associated habitat [ENVO:00009003]	human-gut	9606	metagenome	32.6099	-85.4808	country	NA	408170	human gut metagenome	NA	NA	NA	25.86	NA	NA	NA	NA	NA	NA	NA	NA	1	NA	NA	NA	NA	NA	NA	NA	NA	NA	NA	NA	NA	NA	NA	NA	NA	NA	NA	NA	NA	NA	NA	White	NA	NA	NA	NA	NA	NA	NA	NA	NA	NA	NA	NA	NA	NA	NA	USA: Alabama	NA	NA	NA	ATC N05A; ATC A02A	Antipsychotics; Antacids	NA	NA	NA	NA	NA	NA	NA	NA	NA	NA	NA	NA	NA	NA	NA	NA	NA	NA	NA	NA	Wallen_2022_PD.sample_DP397	Wallen_2022_PD	fecal material [ENVO:00002003]	intestine environment [ENVO:2100002]	obsolete human-associated habitat [ENVO:00009003]	Human gut	human_samples	NA	NA	NA	NA	NA	NA
SAMN28062160	59403048	Wallen_2022_PD	NA	NA	NA	NA	NA	NA	NA	NA	NA	NA	NA	NA	NA	NA	NA	NA	NA	NA	Wallen_2022_PD.subject_DP398	Wallen_2022_PD.sample_DP398	feces [ENVO:00002003]	0	female	40	NA	USA	public	Parkinson's disease	Wallen_2022_PD	372859:Wallen, Zachary D	intestine environment [ENVO:2100002]	2019-06-28	NA	NA	diet, historical data, medication	DP398, SAMN28062160	human-associated habitat [ENVO:00009003]	human-gut	9606	metagenome	33.2962	-86.8436	country	NA	408170	human gut metagenome	NA	NA	NA	39.57	NA	NA	NA	NA	NA	NA	NA	NA	4	NA	NA	NA	NA	NA	NA	NA	NA	NA	NA	NA	NA	NA	NA	NA	NA	NA	NA	NA	NA	NA	NA	White	NA	NA	NA	NA	NA	NA	NA	NA	NA	NA	NA	NA	NA	NA	NA	USA: Alabama	NA	NA	NA	NA	NA	NA	NA	NA	NA	NA	NA	NA	NA	NA	NA	NA	NA	NA	NA	NA	NA	NA	NA	NA	NA	Wallen_2022_PD.sample_DP398	Wallen_2022_PD	fecal material [ENVO:00002003]	intestine environment [ENVO:2100002]	obsolete human-associated habitat [ENVO:00009003]	Human gut	human_samples	NA	NA	NA	NA	NA	NA
SAMN28062161	45491747	Wallen_2022_PD	MTclstr_v1_4031	NC_002653.1	40420	2.1811	3186	0.0788	Eukaryota_Fungi_Dikarya_Ascomycota_Saccharomycotina_Saccharomycetes_Saccharomycetales_Debaryomycetaceae_Candida/Lodderomyces clade_Candida	Candida albicans	Eukaryota;Fungi;Ascomycetes	Wallen_2022_PD	mt	Symbiont	Opportunistic pathogen	Yeast - Candida albicans	0	NA	Symbiont	NA	Wallen_2022_PD.subject_DP399	Wallen_2022_PD.sample_DP399	feces [ENVO:00002003]	0	female	67	NA	USA	public	Parkinson's disease	Wallen_2022_PD	372859:Wallen, Zachary D	intestine environment [ENVO:2100002]	2019-06-17	NA	NA	diet, historical data, medication	DP399, SAMN28062161	human-associated habitat [ENVO:00009003]	human-gut	9606	metagenome	34.4145	-87.0875	country	probiotic	408170	human gut metagenome	NA	NA	NA	27.29	NA	NA	NA	NA	NA	NA	NA	NA	4	NA	NA	NA	NA	NA	NA	NA	NA	NA	NA	NA	NA	NA	NA	NA	NA	NA	NA	NA	NA	NA	NA	White	NA	NA	NA	NA	NA	NA	NA	NA	NA	NA	NA	NA	NA	NA	NA	USA: Alabama	NA	NA	NA	ATC R06A; ATC C02; ATC C10AA; ATC N05A; ATC A02A; ATC N05C	Antihistamines; Antihypertensives; statins; Antipsychotics; Antacids; Sleep aid	NA	NA	NA	NA	NA	NA	NA	NA	NA	NA	NA	NA	NA	NA	NA	NA	NA	NA	NA	NA	Wallen_2022_PD.sample_DP399	Wallen_2022_PD	fecal material [ENVO:00002003]	intestine environment [ENVO:2100002]	obsolete human-associated habitat [ENVO:00009003]	Human gut	human_samples	NA	NA	NA	NA	NA	NA
SAMN28062162	30927659	Wallen_2022_PD	NA	NA	NA	NA	NA	NA	NA	NA	NA	NA	NA	NA	NA	NA	NA	NA	NA	NA	Wallen_2022_PD.subject_DP400	Wallen_2022_PD.sample_DP400	feces [ENVO:00002003]	0	male	63	NA	USA	public	Parkinson's disease	Wallen_2022_PD	372859:Wallen, Zachary D	intestine environment [ENVO:2100002]	2019-10-21	NA	NA	diet, historical data, medication	DP400, SAMN28062162	human-associated habitat [ENVO:00009003]	human-gut	9606	metagenome	33.8312	-87.2775	country	NA	408170	human gut metagenome	NA	NA	NA	45.46	NA	NA	NA	NA	NA	NA	NA	NA	4	NA	NA	NA	NA	NA	NA	NA	NA	NA	NA	NA	NA	NA	NA	NA	NA	NA	NA	NA	NA	NA	NA	White	NA	NA	NA	NA	NA	NA	NA	NA	NA	NA	NA	NA	NA	NA	NA	USA: Alabama	NA	NA	NA	ATC C02; ATC C10AA; ATC N05A; ATC N02	Antihypertensives; statins; Antipsychotics; analgesic	NA	NA	NA	NA	NA	NA	NA	NA	NA	NA	NA	NA	NA	NA	NA	NA	NA	NA	NA	NA	Wallen_2022_PD.sample_DP400	Wallen_2022_PD	fecal material [ENVO:00002003]	intestine environment [ENVO:2100002]	obsolete human-associated habitat [ENVO:00009003]	Human gut	human_samples	NA	NA	NA	NA	NA	NA
SAMN28062163	28506605	Wallen_2022_PD	NA	NA	NA	NA	NA	NA	NA	NA	NA	NA	NA	NA	NA	NA	NA	NA	NA	NA	Wallen_2022_PD.subject_DP401	Wallen_2022_PD.sample_DP401	feces [ENVO:00002003]	0	male	72	NA	USA	public	Parkinson's disease	Wallen_2022_PD	372859:Wallen, Zachary D	intestine environment [ENVO:2100002]	2019-06-21	NA	NA	diet, historical data, medication	DP401, SAMN28062163	human-associated habitat [ENVO:00009003]	human-gut	9606	metagenome	31.113	-86.0461	country	NA	408170	human gut metagenome	NA	NA	NA	30.85	NA	NA	NA	NA	NA	NA	NA	NA	4	NA	NA	NA	NA	NA	NA	NA	NA	NA	NA	NA	NA	NA	NA	NA	NA	NA	NA	NA	NA	NA	NA	White	NA	NA	NA	NA	NA	NA	NA	NA	NA	NA	NA	NA	NA	NA	NA	USA: Alabama	NA	NA	NA	ATC C02; ATC N05A; ATC A02A	Antihypertensives; Antipsychotics; Antacids	NA	NA	NA	NA	NA	NA	NA	NA	NA	NA	NA	NA	NA	NA	NA	NA	NA	NA	NA	NA	Wallen_2022_PD.sample_DP401	Wallen_2022_PD	fecal material [ENVO:00002003]	intestine environment [ENVO:2100002]	obsolete human-associated habitat [ENVO:00009003]	Human gut	human_samples	NA	NA	NA	NA	NA	NA
SAMN28062164	29567223	Wallen_2022_PD	NA	NA	NA	NA	NA	NA	NA	NA	NA	NA	NA	NA	NA	NA	NA	NA	NA	NA	Wallen_2022_PD.subject_DP402	Wallen_2022_PD.sample_DP402	feces [ENVO:00002003]	0	female	66	NA	USA	public	Parkinson's disease	Wallen_2022_PD	372859:Wallen, Zachary D	intestine environment [ENVO:2100002]	2019-06-23	NA	NA	diet, historical data, medication	DP402, SAMN28062164	human-associated habitat [ENVO:00009003]	human-gut	9606	metagenome	32.6099	-85.4808	country	NA	408170	human gut metagenome	NA	NA	NA	21.92	NA	NA	NA	NA	NA	NA	NA	NA	4	NA	NA	NA	NA	NA	NA	NA	NA	NA	NA	NA	NA	NA	NA	NA	NA	NA	NA	NA	NA	NA	NA	White	NA	NA	NA	NA	NA	NA	NA	NA	NA	NA	NA	NA	NA	NA	NA	USA: Alabama	NA	NA	NA	ATC C10AA; ATC N05A; ATC N02; ATC N05C; ATC H03AA	statins; Antipsychotics; analgesic; Sleep aid; Thyroid hormones	NA	NA	NA	NA	NA	NA	NA	NA	NA	NA	NA	NA	NA	NA	NA	NA	NA	NA	NA	NA	Wallen_2022_PD.sample_DP402	Wallen_2022_PD	fecal material [ENVO:00002003]	intestine environment [ENVO:2100002]	obsolete human-associated habitat [ENVO:00009003]	Human gut	human_samples	NA	NA	NA	NA	NA	NA
SAMN28062165	27455097	Wallen_2022_PD	NA	NA	NA	NA	NA	NA	NA	NA	NA	NA	NA	NA	NA	NA	NA	NA	NA	NA	Wallen_2022_PD.subject_DP404	Wallen_2022_PD.sample_DP404	feces [ENVO:00002003]	0	male	74	NA	USA	public	Parkinson's disease	Wallen_2022_PD	372859:Wallen, Zachary D	intestine environment [ENVO:2100002]	2019-07-02	NA	NA	diet, historical data, medication	DP404, SAMN28062165	human-associated habitat [ENVO:00009003]	human-gut	9606	metagenome	32.4799	-86.3619	country	probiotic	408170	human gut metagenome	NA	NA	NA	29.29	NA	NA	NA	NA	NA	NA	NA	NA	4	NA	NA	NA	NA	NA	NA	NA	NA	NA	NA	NA	NA	NA	NA	NA	NA	NA	NA	NA	NA	NA	NA	White	NA	NA	NA	NA	NA	NA	NA	NA	NA	NA	NA	NA	NA	NA	NA	USA: Alabama	NA	NA	NA	ATC J01; ATC C10AA; ATC A02A; ATC N02	antibiotic; statins; Antacids; analgesic	NA	NA	NA	NA	NA	NA	NA	0-90	NA	NA	NA	NA	NA	NA	NA	NA	NA	NA	NA	NA	Wallen_2022_PD.sample_DP404	Wallen_2022_PD	fecal material [ENVO:00002003]	intestine environment [ENVO:2100002]	obsolete human-associated habitat [ENVO:00009003]	Human gut	human_samples	NA	NA	NA	NA	NA	NA
SAMN28062166	32919025	Wallen_2022_PD	NA	NA	NA	NA	NA	NA	NA	NA	NA	NA	NA	NA	NA	NA	NA	NA	NA	NA	Wallen_2022_PD.subject_DP405	Wallen_2022_PD.sample_DP405	feces [ENVO:00002003]	0	male	73	NA	USA	public	Parkinson's disease	Wallen_2022_PD	372859:Wallen, Zachary D	intestine environment [ENVO:2100002]	2019-09-13	NA	NA	diet, historical data, medication	DP405, SAMN28062166	human-associated habitat [ENVO:00009003]	human-gut	9606	metagenome	32.3792	-86.3077	country	NA	408170	human gut metagenome	NA	NA	NA	27.44	NA	NA	NA	NA	NA	NA	NA	NA	5	NA	NA	NA	NA	NA	NA	NA	NA	NA	NA	NA	NA	NA	NA	NA	NA	NA	NA	NA	NA	NA	NA	White	NA	NA	NA	NA	NA	NA	NA	NA	NA	NA	NA	NA	NA	NA	NA	USA: Alabama	NA	NA	NA	ATC N05A; ATC N05C	Antipsychotics; Sleep aid	NA	NA	NA	NA	NA	NA	NA	NA	NA	NA	NA	NA	NA	NA	NA	NA	NA	NA	NA	NA	Wallen_2022_PD.sample_DP405	Wallen_2022_PD	fecal material [ENVO:00002003]	intestine environment [ENVO:2100002]	obsolete human-associated habitat [ENVO:00009003]	Human gut	human_samples	NA	NA	NA	NA	NA	NA
SAMN28062167	30256406	Wallen_2022_PD	PLclstr_v1_1699	NC_035961.1	155549	2.3194	11248	0.0723	Eukaryota_Viridiplantae_Streptophyta_Embryophyta_Tracheophyta_Spermatophyta_Magnoliopsida_eudicotyledons_Gunneridae_Pentapetalae_rosids_fabids_Rosales_Rosaceae_Rosoideae_Potentilleae_Fragariinae_Fragaria	Fragaria iinumae;Fragaria chiloensis;Fragaria viridis;Fragaria virginiana;Fragaria orientalis;Fragaria mandshurica;Fragaria x;Fragaria pentaphylla;Fragaria vesca;Fragaria nipponica	Eukaryota;Plants;Land Plants	Wallen_2022_PD	pl	Food	Plant	Strawberry	0	NA	Berries	NA	Wallen_2022_PD.subject_DP406	Wallen_2022_PD.sample_DP406	feces [ENVO:00002003]	0	female	65	NA	USA	public	Parkinson's disease	Wallen_2022_PD	372859:Wallen, Zachary D	intestine environment [ENVO:2100002]	2019-06-28	NA	NA	diet, historical data, medication	DP406, SAMN28062167	human-associated habitat [ENVO:00009003]	human-gut	9606	metagenome	33.6198	-86.6089	country	NA	408170	human gut metagenome	NA	NA	NA	24.69	NA	NA	NA	NA	NA	NA	NA	NA	5	NA	NA	NA	NA	NA	NA	NA	NA	NA	NA	NA	NA	NA	NA	NA	NA	NA	NA	NA	NA	NA	NA	White	NA	NA	NA	NA	NA	NA	NA	NA	NA	NA	NA	NA	NA	NA	NA	USA: Alabama	NA	NA	NA	ATC N05A; ATC N05C	Antipsychotics; Sleep aid	NA	NA	NA	NA	NA	NA	NA	NA	NA	NA	NA	NA	NA	NA	NA	NA	NA	NA	NA	NA	Wallen_2022_PD.sample_DP406	Wallen_2022_PD	fecal material [ENVO:00002003]	intestine environment [ENVO:2100002]	obsolete human-associated habitat [ENVO:00009003]	Human gut	human_samples	NA	NA	NA	NA	NA	NA
SAMN28062168	44565326	Wallen_2022_PD	MTclstr_v1_291	NC_039660.1	475396	8.1613	27804	0.0585	Eukaryota_Viridiplantae_Streptophyta_Embryophyta_Tracheophyta_Spermatophyta_Magnoliopsida_eudicotyledons_Gunneridae_Pentapetalae_rosids_fabids_Fabales_Fabaceae_Papilionoideae_50 kb inversion clade_genistoids sensu lato_core genistoids_Sophoreae_Ammopiptanthus	Ammopiptanthus nanus;Ammopiptanthus mongolicus	Eukaryota;Plants;Land Plants	Wallen_2022_PD	mt	Food	Plant	Evergreen broadleaf shrub - Ammopiptanthus	1	NA	Other	NA	Wallen_2022_PD.subject_DP407	Wallen_2022_PD.sample_DP407	feces [ENVO:00002003]	0	female	70	NA	USA	public	Parkinson's disease	Wallen_2022_PD	372859:Wallen, Zachary D	intestine environment [ENVO:2100002]	2019-07-05	NA	NA	diet, historical data, medication	DP407, SAMN28062168	human-associated habitat [ENVO:00009003]	human-gut	9606	metagenome	33.4054	-86.8114	country	NA	408170	human gut metagenome	NA	NA	NA	35.84	NA	NA	NA	NA	NA	NA	NA	NA	1	NA	NA	NA	NA	NA	NA	NA	NA	NA	NA	NA	NA	NA	NA	NA	NA	NA	NA	NA	NA	NA	NA	White	NA	NA	NA	NA	NA	NA	NA	NA	NA	NA	NA	NA	NA	NA	NA	USA: Alabama	NA	NA	NA	ATC J01; ATC R03; ATC C02; ATC N05A; ATC A02A; ATC N05C	antibiotic; COPD; Antihypertensives; Antipsychotics; Antacids; Sleep aid	NA	NA	NA	NA	NA	NA	NA	0-90	NA	NA	NA	NA	NA	NA	NA	NA	NA	NA	NA	NA	Wallen_2022_PD.sample_DP407	Wallen_2022_PD	fecal material [ENVO:00002003]	intestine environment [ENVO:2100002]	obsolete human-associated habitat [ENVO:00009003]	Human gut	human_samples	NA	NA	NA	NA	NA	NA
SAMN28062168	44565326	Wallen_2022_PD	PLclstr_v1_1413	NC_037358.1	156391	7.3691	81570	0.5216	Eukaryota_Viridiplantae_Streptophyta_Embryophyta_Tracheophyta_Spermatophyta_Magnoliopsida_eudicotyledons_Gunneridae_Pentapetalae_rosids_fabids_Fabales_Fabaceae_Papilionoideae_50 kb inversion clade_dalbergioids sensu lato_Dalbergieae_Pterocarpus clade_Arachis	Arachis hypogaea;Arachis duranensis	Eukaryota;Plants;Land Plants	Wallen_2022_PD	pl	Food	Plant	Peanut	0	NA	Legume	NA	Wallen_2022_PD.subject_DP407	Wallen_2022_PD.sample_DP407	feces [ENVO:00002003]	0	female	70	NA	USA	public	Parkinson's disease	Wallen_2022_PD	372859:Wallen, Zachary D	intestine environment [ENVO:2100002]	2019-07-05	NA	NA	diet, historical data, medication	DP407, SAMN28062168	human-associated habitat [ENVO:00009003]	human-gut	9606	metagenome	33.4054	-86.8114	country	NA	408170	human gut metagenome	NA	NA	NA	35.84	NA	NA	NA	NA	NA	NA	NA	NA	1	NA	NA	NA	NA	NA	NA	NA	NA	NA	NA	NA	NA	NA	NA	NA	NA	NA	NA	NA	NA	NA	NA	White	NA	NA	NA	NA	NA	NA	NA	NA	NA	NA	NA	NA	NA	NA	NA	USA: Alabama	NA	NA	NA	ATC J01; ATC R03; ATC C02; ATC N05A; ATC A02A; ATC N05C	antibiotic; COPD; Antihypertensives; Antipsychotics; Antacids; Sleep aid	NA	NA	NA	NA	NA	NA	NA	0-90	NA	NA	NA	NA	NA	NA	NA	NA	NA	NA	NA	NA	Wallen_2022_PD.sample_DP407	Wallen_2022_PD	fecal material [ENVO:00002003]	intestine environment [ENVO:2100002]	obsolete human-associated habitat [ENVO:00009003]	Human gut	human_samples	NA	NA	NA	NA	NA	NA
SAMN28062169	44819409	Wallen_2022_PD	PLclstr_v1_2085	NC_036356.1	156721	2.6008	18439	0.1177	Eukaryota_Viridiplantae_Streptophyta_Embryophyta_Tracheophyta_Spermatophyta_Magnoliopsida_eudicotyledons_Gunneridae_Pentapetalae_rosids_fabids_Malpighiales_Linaceae_Linum	Linum usitatissimum	Eukaryota;Plants;Land Plants	Wallen_2022_PD	pl	Food	Plant	Flax	0	NA	Other grains	NA	Wallen_2022_PD.subject_DP408	Wallen_2022_PD.sample_DP408	feces [ENVO:00002003]	0	male	23	NA	USA	public	Parkinson's disease	Wallen_2022_PD	372859:Wallen, Zachary D	intestine environment [ENVO:2100002]	2019-06-24	NA	NA	diet, historical data, medication	DP408, SAMN28062169	human-associated habitat [ENVO:00009003]	human-gut	9606	metagenome	33.5186	-86.8104	country	NA	408170	human gut metagenome	NA	NA	NA	34.27	NA	NA	NA	NA	NA	NA	NA	NA	4	NA	NA	NA	NA	NA	NA	NA	NA	NA	NA	NA	NA	NA	NA	NA	NA	NA	NA	NA	NA	NA	NA	White	NA	NA	NA	NA	NA	NA	NA	NA	NA	NA	NA	NA	NA	NA	NA	USA: Alabama	NA	NA	NA	ATC N05A; ATC N05C	Antipsychotics; Sleep aid	NA	NA	NA	NA	NA	NA	NA	NA	NA	NA	NA	NA	NA	NA	NA	NA	NA	NA	NA	NA	Wallen_2022_PD.sample_DP408	Wallen_2022_PD	fecal material [ENVO:00002003]	intestine environment [ENVO:2100002]	obsolete human-associated habitat [ENVO:00009003]	Human gut	human_samples	NA	NA	NA	NA	NA	NA
SAMN28062170	42257324	Wallen_2022_PD	NA	NA	NA	NA	NA	NA	NA	NA	NA	NA	NA	NA	NA	NA	NA	NA	NA	NA	Wallen_2022_PD.subject_DP409	Wallen_2022_PD.sample_DP409	feces [ENVO:00002003]	0	female	68	NA	USA	public	Parkinson's disease	Wallen_2022_PD	372859:Wallen, Zachary D	intestine environment [ENVO:2100002]	2019-06-25	NA	NA	diet, historical data, medication	DP409, SAMN28062170	human-associated habitat [ENVO:00009003]	human-gut	9606	metagenome	34.1748	-86.8436	country	NA	408170	human gut metagenome	NA	NA	NA	33.65	NA	NA	NA	NA	NA	NA	NA	NA	1	NA	NA	NA	NA	NA	NA	NA	NA	NA	NA	NA	NA	NA	NA	NA	NA	NA	NA	NA	NA	NA	NA	White	NA	NA	NA	NA	NA	NA	NA	NA	NA	NA	NA	NA	NA	NA	NA	USA: Alabama	NA	NA	NA	ATC J01; ATC C02; ATC C10AA; ATC A10; ATC H03AA	antibiotic; Antihypertensives; statins; Antidiabetic; Thyroid hormones	NA	NA	NA	NA	NA	NA	NA	0-90	NA	NA	NA	NA	NA	NA	NA	NA	NA	NA	NA	NA	Wallen_2022_PD.sample_DP409	Wallen_2022_PD	fecal material [ENVO:00002003]	intestine environment [ENVO:2100002]	obsolete human-associated habitat [ENVO:00009003]	Human gut	human_samples	NA	NA	NA	NA	NA	NA
SAMN28062171	31556012	Wallen_2022_PD	MTclstr_v1_4324	NC_012706.1	16339	1.8358	1364	0.0835	Eukaryota_Metazoa_Chordata_Craniata_Vertebrata_Euteleostomi_Mammalia_Eutheria_Laurasiatheria_Artiodactyla_Ruminantia_Pecora_Bovidae_Bovinae_Bos	Bos primigenius;Bos taurus;Bos indicus;Bos grunniens;Bos javanicus	Eukaryota;Animals;Mammals	Wallen_2022_PD	mt	Food	Animal/mammal	Cow	0	Farmed	Meat/dairy	NA	Wallen_2022_PD.subject_DP412	Wallen_2022_PD.sample_DP412	feces [ENVO:00002003]	0	female	50	NA	USA	public	Parkinson's disease	Wallen_2022_PD	372859:Wallen, Zachary D	intestine environment [ENVO:2100002]	2019-07-02	NA	NA	diet, historical data, medication	DP412, SAMN28062171	human-associated habitat [ENVO:00009003]	human-gut	9606	metagenome	34.0254	-87.7584	country	probiotic	408170	human gut metagenome	NA	NA	NA	35.88	NA	NA	NA	NA	NA	NA	NA	NA	1	NA	NA	NA	NA	NA	NA	NA	NA	NA	NA	NA	NA	NA	NA	NA	NA	NA	NA	NA	NA	NA	NA	White	NA	NA	NA	NA	NA	NA	NA	NA	NA	NA	NA	NA	NA	NA	NA	USA: Alabama	NA	NA	NA	ATC J01; ATC R03; ATC C02; ATC N05A; ATC A02A	antibiotic; COPD; Antihypertensives; Antipsychotics; Antacids	NA	NA	NA	NA	NA	NA	NA	0-90	NA	NA	NA	NA	NA	NA	NA	NA	NA	NA	NA	NA	Wallen_2022_PD.sample_DP412	Wallen_2022_PD	fecal material [ENVO:00002003]	intestine environment [ENVO:2100002]	obsolete human-associated habitat [ENVO:00009003]	Human gut	human_samples	NA	NA	NA	NA	NA	NA
SAMN28062171	31556012	Wallen_2022_PD	MTclstr_v1_4353	NC_004691.1	20063	4.0095	1789	0.0892	Eukaryota_Fungi_Dikarya_Ascomycota_Saccharomycotina_Saccharomycetes_Saccharomycetales_Saccharomycetaceae_Nakaseomyces_Nakaseomyces/Candida clade	[Candida] glabrata	Eukaryota;Fungi;Ascomycetes	Wallen_2022_PD	mt	Symbiont	Commensal	Yeast - [Candida] glabrata	0	NA	Symbiont	NA	Wallen_2022_PD.subject_DP412	Wallen_2022_PD.sample_DP412	feces [ENVO:00002003]	0	female	50	NA	USA	public	Parkinson's disease	Wallen_2022_PD	372859:Wallen, Zachary D	intestine environment [ENVO:2100002]	2019-07-02	NA	NA	diet, historical data, medication	DP412, SAMN28062171	human-associated habitat [ENVO:00009003]	human-gut	9606	metagenome	34.0254	-87.7584	country	probiotic	408170	human gut metagenome	NA	NA	NA	35.88	NA	NA	NA	NA	NA	NA	NA	NA	1	NA	NA	NA	NA	NA	NA	NA	NA	NA	NA	NA	NA	NA	NA	NA	NA	NA	NA	NA	NA	NA	NA	White	NA	NA	NA	NA	NA	NA	NA	NA	NA	NA	NA	NA	NA	NA	NA	USA: Alabama	NA	NA	NA	ATC J01; ATC R03; ATC C02; ATC N05A; ATC A02A	antibiotic; COPD; Antihypertensives; Antipsychotics; Antacids	NA	NA	NA	NA	NA	NA	NA	0-90	NA	NA	NA	NA	NA	NA	NA	NA	NA	NA	NA	NA	Wallen_2022_PD.sample_DP412	Wallen_2022_PD	fecal material [ENVO:00002003]	intestine environment [ENVO:2100002]	obsolete human-associated habitat [ENVO:00009003]	Human gut	human_samples	NA	NA	NA	NA	NA	NA
SAMN28062172	24976280	Wallen_2022_PD	NA	NA	NA	NA	NA	NA	NA	NA	NA	NA	NA	NA	NA	NA	NA	NA	NA	NA	Wallen_2022_PD.subject_DP413	Wallen_2022_PD.sample_DP413	feces [ENVO:00002003]	0	male	71	NA	USA	public	Parkinson's disease	Wallen_2022_PD	372859:Wallen, Zachary D	intestine environment [ENVO:2100002]	2019-07-08	NA	NA	diet, historical data, medication	DP413, SAMN28062172	human-associated habitat [ENVO:00009003]	human-gut	9606	metagenome	33.7534	-90.2945	country	NA	408170	human gut metagenome	NA	NA	NA	33.81	NA	NA	NA	NA	NA	NA	NA	NA	4	NA	NA	NA	NA	NA	NA	NA	NA	NA	NA	NA	NA	NA	NA	NA	NA	NA	NA	NA	NA	NA	NA	White	NA	NA	NA	NA	NA	NA	NA	NA	NA	NA	NA	NA	NA	NA	NA	USA: Mississippi	NA	NA	NA	ATC C02	Antihypertensives	NA	NA	NA	NA	NA	NA	NA	NA	NA	NA	NA	NA	NA	NA	NA	NA	NA	NA	NA	NA	Wallen_2022_PD.sample_DP413	Wallen_2022_PD	fecal material [ENVO:00002003]	intestine environment [ENVO:2100002]	obsolete human-associated habitat [ENVO:00009003]	Human gut	human_samples	NA	NA	NA	NA	NA	NA
SAMN28062173	30208514	Wallen_2022_PD	NA	NA	NA	NA	NA	NA	NA	NA	NA	NA	NA	NA	NA	NA	NA	NA	NA	NA	Wallen_2022_PD.subject_DP414	Wallen_2022_PD.sample_DP414	feces [ENVO:00002003]	0	female	82	NA	USA	public	Parkinson's disease	Wallen_2022_PD	372859:Wallen, Zachary D	intestine environment [ENVO:2100002]	2019-07-01	NA	NA	diet, historical data, medication	DP414, SAMN28062173	human-associated habitat [ENVO:00009003]	human-gut	9606	metagenome	34.3181	-86.4958	country	NA	408170	human gut metagenome	NA	NA	NA	26.22	NA	NA	NA	NA	NA	NA	NA	NA	3	NA	NA	NA	NA	NA	NA	NA	NA	NA	NA	NA	NA	NA	NA	NA	NA	NA	NA	NA	NA	NA	NA	White	NA	NA	NA	NA	NA	NA	NA	NA	NA	NA	NA	NA	NA	NA	NA	USA: Alabama	NA	NA	NA	ATC C02; ATC B01A; ATC C10AA	Antihypertensives; Blood thinners; statins	NA	NA	NA	NA	NA	NA	NA	NA	NA	NA	NA	NA	NA	NA	NA	NA	NA	NA	NA	NA	Wallen_2022_PD.sample_DP414	Wallen_2022_PD	fecal material [ENVO:00002003]	intestine environment [ENVO:2100002]	obsolete human-associated habitat [ENVO:00009003]	Human gut	human_samples	NA	NA	NA	NA	NA	NA
SAMN28062174	26508715	Wallen_2022_PD	NA	NA	NA	NA	NA	NA	NA	NA	NA	NA	NA	NA	NA	NA	NA	NA	NA	NA	Wallen_2022_PD.subject_DP415	Wallen_2022_PD.sample_DP415	feces [ENVO:00002003]	0	female	72	NA	USA	public	Parkinson's disease	Wallen_2022_PD	372859:Wallen, Zachary D	intestine environment [ENVO:2100002]	2019-07-09	NA	NA	diet, historical data, medication	DP415, SAMN28062174	human-associated habitat [ENVO:00009003]	human-gut	9606	metagenome	33.4018	-86.9544	country	NA	408170	human gut metagenome	NA	NA	NA	16.62	NA	NA	NA	NA	NA	NA	NA	NA	2	NA	NA	NA	NA	NA	NA	NA	NA	NA	NA	NA	NA	NA	NA	NA	NA	NA	NA	NA	NA	NA	NA	White	NA	NA	NA	NA	NA	NA	NA	NA	NA	NA	NA	NA	NA	NA	NA	USA: Alabama	NA	NA	NA	ATC N05C; ATC H03AA	Sleep aid; Thyroid hormones	NA	NA	NA	NA	NA	NA	NA	NA	NA	NA	NA	NA	NA	NA	NA	NA	NA	NA	NA	NA	Wallen_2022_PD.sample_DP415	Wallen_2022_PD	fecal material [ENVO:00002003]	intestine environment [ENVO:2100002]	obsolete human-associated habitat [ENVO:00009003]	Human gut	human_samples	NA	NA	NA	NA	NA	NA
SAMN28062175	38100955	Wallen_2022_PD	NA	NA	NA	NA	NA	NA	NA	NA	NA	NA	NA	NA	NA	NA	NA	NA	NA	NA	Wallen_2022_PD.subject_DP416	Wallen_2022_PD.sample_DP416	feces [ENVO:00002003]	0	male	71	NA	USA	public	Parkinson's disease	Wallen_2022_PD	372859:Wallen, Zachary D	intestine environment [ENVO:2100002]	2019-07-07	NA	NA	diet, historical data, medication	DP416, SAMN28062175	human-associated habitat [ENVO:00009003]	human-gut	9606	metagenome	33.4018	-86.9544	country	NA	408170	human gut metagenome	NA	NA	NA	25.1	NA	NA	NA	NA	NA	NA	NA	NA	4	NA	NA	NA	NA	NA	NA	NA	NA	NA	NA	NA	NA	NA	NA	NA	NA	NA	NA	NA	NA	NA	NA	White	NA	NA	NA	NA	NA	NA	NA	NA	NA	NA	NA	NA	NA	NA	NA	USA: Alabama	NA	NA	NA	ATC C02; ATC B01A; ATC C10AA; ATC N02	Antihypertensives; Blood thinners; statins; analgesic	NA	NA	NA	NA	NA	NA	NA	NA	NA	NA	NA	NA	NA	NA	NA	NA	NA	NA	NA	NA	Wallen_2022_PD.sample_DP416	Wallen_2022_PD	fecal material [ENVO:00002003]	intestine environment [ENVO:2100002]	obsolete human-associated habitat [ENVO:00009003]	Human gut	human_samples	NA	NA	NA	NA	NA	NA
SAMN28062176	26008003	Wallen_2022_PD	NA	NA	NA	NA	NA	NA	NA	NA	NA	NA	NA	NA	NA	NA	NA	NA	NA	NA	Wallen_2022_PD.subject_DP418	Wallen_2022_PD.sample_DP418	feces [ENVO:00002003]	0	female	66	NA	USA	public	Parkinson's disease	Wallen_2022_PD	372859:Wallen, Zachary D	intestine environment [ENVO:2100002]	2019-07-20	NA	NA	diet, historical data, medication	DP418, SAMN28062176	human-associated habitat [ENVO:00009003]	human-gut	9606	metagenome	34.4434	-86.9353	country	NA	408170	human gut metagenome	NA	NA	NA	28.9	NA	NA	NA	NA	NA	NA	NA	NA	6	NA	NA	NA	NA	NA	NA	NA	NA	NA	NA	NA	NA	NA	NA	NA	NA	NA	NA	NA	NA	NA	NA	White	NA	NA	NA	NA	NA	NA	NA	NA	NA	NA	NA	NA	NA	NA	NA	USA: Alabama	NA	NA	NA	ATC A02A	Antacids	NA	NA	NA	NA	NA	NA	NA	NA	NA	NA	NA	NA	NA	NA	NA	NA	NA	NA	NA	NA	Wallen_2022_PD.sample_DP418	Wallen_2022_PD	fecal material [ENVO:00002003]	intestine environment [ENVO:2100002]	obsolete human-associated habitat [ENVO:00009003]	Human gut	human_samples	NA	NA	NA	NA	NA	NA
SAMN28062177	11881651	Wallen_2022_PD	NA	NA	NA	NA	NA	NA	NA	NA	NA	NA	NA	NA	NA	NA	NA	NA	NA	NA	Wallen_2022_PD.subject_DP419	Wallen_2022_PD.sample_DP419	feces [ENVO:00002003]	0	male	68	NA	USA	public	Parkinson's disease	Wallen_2022_PD	372859:Wallen, Zachary D	intestine environment [ENVO:2100002]	2019-07-16	NA	NA	diet, historical data, medication	DP419, SAMN28062177	human-associated habitat [ENVO:00009003]	human-gut	9606	metagenome	33.4512	-86.9967	country	NA	408170	human gut metagenome	NA	NA	NA	32.77	NA	NA	NA	NA	NA	NA	NA	NA	3	NA	NA	NA	NA	NA	NA	NA	NA	NA	NA	NA	NA	NA	NA	NA	NA	NA	NA	NA	NA	NA	NA	White	NA	NA	NA	NA	NA	NA	NA	NA	NA	NA	NA	NA	NA	NA	NA	USA: Alabama	NA	NA	NA	ATC C02; ATC B01A; ATC C10AA; ATC N02	Antihypertensives; Blood thinners; statins; analgesic	NA	NA	NA	NA	NA	NA	NA	NA	NA	NA	NA	NA	NA	NA	NA	NA	NA	NA	NA	NA	Wallen_2022_PD.sample_DP419	Wallen_2022_PD	fecal material [ENVO:00002003]	intestine environment [ENVO:2100002]	obsolete human-associated habitat [ENVO:00009003]	Human gut	human_samples	NA	NA	NA	NA	NA	NA
SAMN28062178	20913565	Wallen_2022_PD	NA	NA	NA	NA	NA	NA	NA	NA	NA	NA	NA	NA	NA	NA	NA	NA	NA	NA	Wallen_2022_PD.subject_DP420	Wallen_2022_PD.sample_DP420	feces [ENVO:00002003]	0	female	60	NA	USA	public	Parkinson's disease	Wallen_2022_PD	372859:Wallen, Zachary D	intestine environment [ENVO:2100002]	2019-07-11	NA	NA	diet, historical data, medication	DP420, SAMN28062178	human-associated habitat [ENVO:00009003]	human-gut	9606	metagenome	33.6773	-86.3966	country	NA	408170	human gut metagenome	NA	NA	NA	31.88	NA	NA	NA	NA	NA	NA	NA	NA	NA	NA	NA	NA	NA	NA	NA	NA	NA	NA	NA	NA	NA	NA	NA	NA	NA	NA	NA	NA	NA	NA	NA	White	NA	NA	NA	NA	NA	NA	NA	NA	NA	NA	NA	NA	NA	NA	NA	USA: Alabama	NA	NA	NA	ATC R06A; ATC B01A; ATC N05A; ATC N05C	Antihistamines; Blood thinners; Antipsychotics; Sleep aid	NA	NA	NA	NA	NA	NA	NA	NA	NA	NA	NA	NA	NA	NA	NA	NA	NA	NA	NA	NA	Wallen_2022_PD.sample_DP420	Wallen_2022_PD	fecal material [ENVO:00002003]	intestine environment [ENVO:2100002]	obsolete human-associated habitat [ENVO:00009003]	Human gut	human_samples	NA	NA	NA	NA	NA	NA
SAMN28062179	17083271	Wallen_2022_PD	NA	NA	NA	NA	NA	NA	NA	NA	NA	NA	NA	NA	NA	NA	NA	NA	NA	NA	Wallen_2022_PD.subject_DP422	Wallen_2022_PD.sample_DP422	feces [ENVO:00002003]	0	female	45	NA	USA	public	Parkinson's disease	Wallen_2022_PD	372859:Wallen, Zachary D	intestine environment [ENVO:2100002]	2019-07-14	NA	NA	diet, historical data, medication	DP422, SAMN28062179	human-associated habitat [ENVO:00009003]	human-gut	9606	metagenome	32.3792	-86.3077	country	NA	408170	human gut metagenome	NA	NA	NA	37.31	NA	NA	NA	NA	NA	NA	NA	NA	1	NA	NA	NA	NA	NA	NA	NA	NA	NA	NA	NA	NA	NA	NA	NA	NA	NA	NA	NA	NA	NA	NA	White	NA	NA	NA	NA	NA	NA	NA	NA	NA	NA	NA	NA	NA	NA	NA	USA: Alabama	NA	NA	NA	ATC B01A; ATC A02A; ATC H03AA	Blood thinners; Antacids; Thyroid hormones	NA	NA	NA	NA	NA	NA	NA	NA	NA	NA	NA	NA	NA	NA	NA	NA	NA	NA	NA	NA	Wallen_2022_PD.sample_DP422	Wallen_2022_PD	fecal material [ENVO:00002003]	intestine environment [ENVO:2100002]	obsolete human-associated habitat [ENVO:00009003]	Human gut	human_samples	NA	NA	NA	NA	NA	NA
SAMN28062180	16104353	Wallen_2022_PD	NA	NA	NA	NA	NA	NA	NA	NA	NA	NA	NA	NA	NA	NA	NA	NA	NA	NA	Wallen_2022_PD.subject_DP423	Wallen_2022_PD.sample_DP423	feces [ENVO:00002003]	0	female	78	NA	USA	public	Parkinson's disease	Wallen_2022_PD	372859:Wallen, Zachary D	intestine environment [ENVO:2100002]	2019-07-17	NA	NA	diet, historical data, medication	DP423, SAMN28062180	human-associated habitat [ENVO:00009003]	human-gut	9606	metagenome	31.6941	-89.1306	country	NA	408170	human gut metagenome	NA	NA	NA	29	NA	NA	NA	NA	NA	NA	NA	NA	2	NA	NA	NA	NA	NA	NA	NA	NA	NA	NA	NA	NA	NA	NA	NA	NA	NA	NA	NA	NA	NA	NA	White	NA	NA	NA	NA	NA	NA	NA	NA	NA	NA	NA	NA	NA	NA	NA	USA: Mississippi	NA	NA	NA	ATC C02; ATC B01A; ATC C10AA	Antihypertensives; Blood thinners; statins	NA	NA	NA	NA	NA	NA	NA	NA	NA	NA	NA	NA	NA	NA	NA	NA	NA	NA	NA	NA	Wallen_2022_PD.sample_DP423	Wallen_2022_PD	fecal material [ENVO:00002003]	intestine environment [ENVO:2100002]	obsolete human-associated habitat [ENVO:00009003]	Human gut	human_samples	NA	NA	NA	NA	NA	NA
SAMN28062181	19337834	Wallen_2022_PD	NA	NA	NA	NA	NA	NA	NA	NA	NA	NA	NA	NA	NA	NA	NA	NA	NA	NA	Wallen_2022_PD.subject_DP424	Wallen_2022_PD.sample_DP424	feces [ENVO:00002003]	0	female	62	NA	USA	public	Parkinson's disease	Wallen_2022_PD	372859:Wallen, Zachary D	intestine environment [ENVO:2100002]	2019-07-20	NA	NA	diet, historical data, medication	DP424, SAMN28062181	human-associated habitat [ENVO:00009003]	human-gut	9606	metagenome	34.8629	-87.5375	country	NA	408170	human gut metagenome	NA	NA	NA	26.62	NA	NA	NA	NA	NA	NA	NA	NA	6	NA	NA	NA	NA	NA	NA	NA	NA	NA	NA	NA	NA	NA	NA	NA	NA	NA	NA	NA	NA	NA	NA	White	NA	NA	NA	NA	NA	NA	NA	NA	NA	NA	NA	NA	NA	NA	NA	USA: Alabama	NA	NA	NA	NA	NA	NA	NA	NA	NA	NA	NA	NA	NA	NA	NA	NA	NA	NA	NA	NA	NA	NA	NA	NA	NA	Wallen_2022_PD.sample_DP424	Wallen_2022_PD	fecal material [ENVO:00002003]	intestine environment [ENVO:2100002]	obsolete human-associated habitat [ENVO:00009003]	Human gut	human_samples	NA	NA	NA	NA	NA	NA
SAMN28062182	25895037	Wallen_2022_PD	NA	NA	NA	NA	NA	NA	NA	NA	NA	NA	NA	NA	NA	NA	NA	NA	NA	NA	Wallen_2022_PD.subject_DP427	Wallen_2022_PD.sample_DP427	feces [ENVO:00002003]	0	female	65	NA	USA	public	Parkinson's disease	Wallen_2022_PD	372859:Wallen, Zachary D	intestine environment [ENVO:2100002]	2019-07-19	NA	NA	diet, historical data, medication	DP427, SAMN28062182	human-associated habitat [ENVO:00009003]	human-gut	9606	metagenome	31.9672	-86.2843	country	NA	408170	human gut metagenome	NA	NA	NA	23.77	NA	NA	NA	NA	NA	NA	NA	NA	4	NA	NA	NA	NA	NA	NA	NA	NA	NA	NA	NA	NA	NA	NA	NA	NA	NA	NA	NA	NA	NA	NA	White	NA	NA	NA	NA	NA	NA	NA	NA	NA	NA	NA	NA	NA	NA	NA	USA: Alabama	NA	NA	NA	ATC C10AA; ATC N05A; ATC H03AA	statins; Antipsychotics; Thyroid hormones	NA	NA	NA	NA	NA	NA	NA	NA	NA	NA	NA	NA	NA	NA	NA	NA	NA	NA	NA	NA	Wallen_2022_PD.sample_DP427	Wallen_2022_PD	fecal material [ENVO:00002003]	intestine environment [ENVO:2100002]	obsolete human-associated habitat [ENVO:00009003]	Human gut	human_samples	NA	NA	NA	NA	NA	NA
SAMN28062183	45752564	Wallen_2022_PD	PLclstr_v1_911	NC_023111.1	151045	3.6284	9180	0.0608	Eukaryota_Viridiplantae_Streptophyta_Embryophyta_Tracheophyta_Spermatophyta_Magnoliopsida_eudicotyledons_Gunneridae_Pentapetalae_asterids_campanulids_Asterales_Asteraceae_Asteroideae_Heliantheae alliance_Heliantheae_Helianthus	Helianthus grosseserratus;Helianthus decapetalus;Helianthus maximiliani;Helianthus divaricatus;Helianthus debilis;Helianthus giganteus;Helianthus hirsutus;Helianthus tuberosus;Helianthus annuus;Helianthus argophyllus;Helianthus strumosus	Eukaryota;Plants;Land Plants	Wallen_2022_PD	pl	Food	Plant	Sunflower	0	NA	Other grains	NA	Wallen_2022_PD.subject_DP428	Wallen_2022_PD.sample_DP428	feces [ENVO:00002003]	0	female	60	NA	USA	public	Parkinson's disease	Wallen_2022_PD	372859:Wallen, Zachary D	intestine environment [ENVO:2100002]	2019-08-05	NA	NA	diet, historical data, medication	DP428, SAMN28062183	human-associated habitat [ENVO:00009003]	human-gut	9606	metagenome	34.1076	-85.3363	country	NA	408170	human gut metagenome	NA	NA	NA	26.39	NA	NA	NA	NA	NA	NA	NA	NA	1	NA	NA	NA	NA	NA	NA	NA	NA	NA	NA	NA	NA	NA	NA	NA	NA	NA	NA	NA	NA	NA	NA	White	NA	NA	NA	NA	NA	NA	NA	NA	NA	NA	NA	NA	NA	NA	NA	USA: Georgia	NA	NA	NA	ATC H03AA	Thyroid hormones	NA	NA	NA	NA	NA	NA	NA	NA	NA	NA	NA	NA	NA	NA	NA	NA	NA	NA	NA	NA	Wallen_2022_PD.sample_DP428	Wallen_2022_PD	fecal material [ENVO:00002003]	intestine environment [ENVO:2100002]	obsolete human-associated habitat [ENVO:00009003]	Human gut	human_samples	NA	NA	NA	NA	NA	NA
SAMN28062183	45752564	Wallen_2022_PD	MTclstr_v1_1539	NC_023337.1	300945	4.1484	24334	0.0809	Eukaryota_Viridiplantae_Streptophyta_Embryophyta_Tracheophyta_Spermatophyta_Magnoliopsida_eudicotyledons_Gunneridae_Pentapetalae_asterids_campanulids_Asterales_Asteraceae_Asteroideae_Heliantheae alliance_Heliantheae_Helianthus	Helianthus annuus;Helianthus grosseserratus;Helianthus strumosus	Eukaryota;Plants;Land Plants	Wallen_2022_PD	mt	Food	Plant	Sunflower	0	NA	Other grains	NA	Wallen_2022_PD.subject_DP428	Wallen_2022_PD.sample_DP428	feces [ENVO:00002003]	0	female	60	NA	USA	public	Parkinson's disease	Wallen_2022_PD	372859:Wallen, Zachary D	intestine environment [ENVO:2100002]	2019-08-05	NA	NA	diet, historical data, medication	DP428, SAMN28062183	human-associated habitat [ENVO:00009003]	human-gut	9606	metagenome	34.1076	-85.3363	country	NA	408170	human gut metagenome	NA	NA	NA	26.39	NA	NA	NA	NA	NA	NA	NA	NA	1	NA	NA	NA	NA	NA	NA	NA	NA	NA	NA	NA	NA	NA	NA	NA	NA	NA	NA	NA	NA	NA	NA	White	NA	NA	NA	NA	NA	NA	NA	NA	NA	NA	NA	NA	NA	NA	NA	USA: Georgia	NA	NA	NA	ATC H03AA	Thyroid hormones	NA	NA	NA	NA	NA	NA	NA	NA	NA	NA	NA	NA	NA	NA	NA	NA	NA	NA	NA	NA	Wallen_2022_PD.sample_DP428	Wallen_2022_PD	fecal material [ENVO:00002003]	intestine environment [ENVO:2100002]	obsolete human-associated habitat [ENVO:00009003]	Human gut	human_samples	NA	NA	NA	NA	NA	NA
SAMN28062184	17627919	Wallen_2022_PD	NA	NA	NA	NA	NA	NA	NA	NA	NA	NA	NA	NA	NA	NA	NA	NA	NA	NA	Wallen_2022_PD.subject_DP430	Wallen_2022_PD.sample_DP430	feces [ENVO:00002003]	0	male	68	NA	USA	public	Parkinson's disease	Wallen_2022_PD	372859:Wallen, Zachary D	intestine environment [ENVO:2100002]	2019-07-31	NA	NA	diet, historical data, medication	DP430, SAMN28062184	human-associated habitat [ENVO:00009003]	human-gut	9606	metagenome	33.5186	-86.8104	country	NA	408170	human gut metagenome	NA	NA	NA	23.33	NA	NA	NA	NA	NA	NA	NA	NA	4	NA	NA	NA	NA	NA	NA	NA	NA	NA	NA	NA	NA	NA	NA	NA	NA	NA	NA	NA	NA	NA	NA	White	NA	NA	NA	NA	NA	NA	NA	NA	NA	NA	NA	NA	NA	NA	NA	USA: Alabama	NA	NA	NA	ATC J01; ATC N05A; ATC A02A; ATC N05C; ATC H03AA	antibiotic; Antipsychotics; Antacids; Sleep aid; Thyroid hormones	NA	NA	NA	NA	NA	NA	NA	0-90	NA	NA	NA	NA	NA	NA	NA	NA	NA	NA	NA	NA	Wallen_2022_PD.sample_DP430	Wallen_2022_PD	fecal material [ENVO:00002003]	intestine environment [ENVO:2100002]	obsolete human-associated habitat [ENVO:00009003]	Human gut	human_samples	NA	NA	NA	NA	NA	NA
SAMN28062185	21169182	Wallen_2022_PD	NA	NA	NA	NA	NA	NA	NA	NA	NA	NA	NA	NA	NA	NA	NA	NA	NA	NA	Wallen_2022_PD.subject_DP431	Wallen_2022_PD.sample_DP431	feces [ENVO:00002003]	0	male	73	NA	USA	public	Parkinson's disease	Wallen_2022_PD	372859:Wallen, Zachary D	intestine environment [ENVO:2100002]	2019-08-05	NA	NA	diet, historical data, medication	DP431, SAMN28062185	human-associated habitat [ENVO:00009003]	human-gut	9606	metagenome	33.4018	-86.9544	country	NA	408170	human gut metagenome	NA	NA	NA	32.74	NA	NA	NA	NA	NA	NA	NA	NA	2	NA	NA	NA	NA	NA	NA	NA	NA	NA	NA	NA	NA	NA	NA	NA	NA	NA	NA	NA	NA	NA	NA	White	NA	NA	NA	NA	NA	NA	NA	NA	NA	NA	NA	NA	NA	NA	NA	USA: Alabama	NA	NA	NA	ATC J01; ATC N05A; ATC N02; ATC N05C	antibiotic; Antipsychotics; analgesic; Sleep aid	NA	NA	NA	NA	NA	NA	NA	0-90	NA	NA	NA	NA	NA	NA	NA	NA	NA	NA	NA	NA	Wallen_2022_PD.sample_DP431	Wallen_2022_PD	fecal material [ENVO:00002003]	intestine environment [ENVO:2100002]	obsolete human-associated habitat [ENVO:00009003]	Human gut	human_samples	NA	NA	NA	NA	NA	NA
SAMN28062186	27820537	Wallen_2022_PD	MTclstr_v1_4031	NC_002653.1	40420	3.2488	18030	0.4461	Eukaryota_Fungi_Dikarya_Ascomycota_Saccharomycotina_Saccharomycetes_Saccharomycetales_Debaryomycetaceae_Candida/Lodderomyces clade_Candida	Candida albicans	Eukaryota;Fungi;Ascomycetes	Wallen_2022_PD	mt	Symbiont	Opportunistic pathogen	Yeast - Candida albicans	0	NA	Symbiont	NA	Wallen_2022_PD.subject_DP432	Wallen_2022_PD.sample_DP432	feces [ENVO:00002003]	0	female	73	NA	USA	public	Parkinson's disease	Wallen_2022_PD	372859:Wallen, Zachary D	intestine environment [ENVO:2100002]	2019-10-15	NA	NA	diet, historical data, medication	DP432, SAMN28062186	human-associated habitat [ENVO:00009003]	human-gut	9606	metagenome	34.4018	-86.4492	country	antibiotics	408170	human gut metagenome	NA	NA	NA	25.68	NA	NA	NA	NA	NA	NA	NA	NA	3	NA	NA	NA	NA	NA	NA	NA	NA	NA	0	NA	NA	NA	NA	NA	NA	NA	NA	NA	NA	NA	NA	White	NA	NA	NA	NA	NA	NA	NA	NA	NA	NA	NA	NA	NA	NA	NA	USA: Alabama	NA	NA	NA	ATC J01; ATC R06A; ATC C10AA; ATC N05A; ATC A02A; ATC N02	antibiotic; Antihistamines; statins; Antipsychotics; Antacids; analgesic	NA	NA	NA	NA	NA	NA	NA	0-90	NA	NA	NA	NA	NA	NA	NA	NA	NA	NA	NA	NA	Wallen_2022_PD.sample_DP432	Wallen_2022_PD	fecal material [ENVO:00002003]	intestine environment [ENVO:2100002]	obsolete human-associated habitat [ENVO:00009003]	Human gut	human_samples	NA	NA	NA	NA	NA	NA
SAMN28062186	27820537	Wallen_2022_PD	MTclstr_v1_4324	NC_012706.1	16339	1.6825	1077	0.0659	Eukaryota_Metazoa_Chordata_Craniata_Vertebrata_Euteleostomi_Mammalia_Eutheria_Laurasiatheria_Artiodactyla_Ruminantia_Pecora_Bovidae_Bovinae_Bos	Bos primigenius;Bos taurus;Bos indicus;Bos grunniens;Bos javanicus	Eukaryota;Animals;Mammals	Wallen_2022_PD	mt	Food	Animal/mammal	Cow	0	Farmed	Meat/dairy	NA	Wallen_2022_PD.subject_DP432	Wallen_2022_PD.sample_DP432	feces [ENVO:00002003]	0	female	73	NA	USA	public	Parkinson's disease	Wallen_2022_PD	372859:Wallen, Zachary D	intestine environment [ENVO:2100002]	2019-10-15	NA	NA	diet, historical data, medication	DP432, SAMN28062186	human-associated habitat [ENVO:00009003]	human-gut	9606	metagenome	34.4018	-86.4492	country	antibiotics	408170	human gut metagenome	NA	NA	NA	25.68	NA	NA	NA	NA	NA	NA	NA	NA	3	NA	NA	NA	NA	NA	NA	NA	NA	NA	0	NA	NA	NA	NA	NA	NA	NA	NA	NA	NA	NA	NA	White	NA	NA	NA	NA	NA	NA	NA	NA	NA	NA	NA	NA	NA	NA	NA	USA: Alabama	NA	NA	NA	ATC J01; ATC R06A; ATC C10AA; ATC N05A; ATC A02A; ATC N02	antibiotic; Antihistamines; statins; Antipsychotics; Antacids; analgesic	NA	NA	NA	NA	NA	NA	NA	0-90	NA	NA	NA	NA	NA	NA	NA	NA	NA	NA	NA	NA	Wallen_2022_PD.sample_DP432	Wallen_2022_PD	fecal material [ENVO:00002003]	intestine environment [ENVO:2100002]	obsolete human-associated habitat [ENVO:00009003]	Human gut	human_samples	NA	NA	NA	NA	NA	NA
SAMN28062187	14373686	Wallen_2022_PD	NA	NA	NA	NA	NA	NA	NA	NA	NA	NA	NA	NA	NA	NA	NA	NA	NA	NA	Wallen_2022_PD.subject_DP434	Wallen_2022_PD.sample_DP434	feces [ENVO:00002003]	0	female	59	NA	USA	public	Parkinson's disease	Wallen_2022_PD	372859:Wallen, Zachary D	intestine environment [ENVO:2100002]	2019-10-07	NA	NA	diet, historical data, medication	DP434, SAMN28062187	human-associated habitat [ENVO:00009003]	human-gut	9606	metagenome	33.5186	-86.8104	country	NA	408170	human gut metagenome	NA	NA	NA	27.03	NA	NA	NA	NA	NA	NA	NA	NA	NA	NA	NA	NA	NA	NA	NA	NA	NA	NA	NA	NA	NA	NA	NA	NA	NA	NA	NA	NA	NA	NA	NA	Black or African American	NA	NA	NA	NA	NA	NA	NA	NA	NA	NA	NA	NA	NA	NA	NA	USA: Alabama	NA	NA	NA	NA	NA	NA	NA	NA	NA	NA	NA	NA	NA	NA	NA	NA	NA	NA	NA	NA	NA	NA	NA	NA	NA	Wallen_2022_PD.sample_DP434	Wallen_2022_PD	fecal material [ENVO:00002003]	intestine environment [ENVO:2100002]	obsolete human-associated habitat [ENVO:00009003]	Human gut	human_samples	NA	NA	NA	NA	NA	NA
SAMN28062188	41043864	Wallen_2022_PD	NA	NA	NA	NA	NA	NA	NA	NA	NA	NA	NA	NA	NA	NA	NA	NA	NA	NA	Wallen_2022_PD.subject_DP436	Wallen_2022_PD.sample_DP436	feces [ENVO:00002003]	0	female	65	NA	USA	public	Parkinson's disease	Wallen_2022_PD	372859:Wallen, Zachary D	intestine environment [ENVO:2100002]	2019-09-08	NA	NA	diet, historical data, medication	DP436, SAMN28062188	human-associated habitat [ENVO:00009003]	human-gut	9606	metagenome	31.183	-85.2363	country	NA	408170	human gut metagenome	NA	NA	NA	35.61	NA	NA	NA	NA	NA	NA	NA	NA	3	NA	NA	NA	NA	NA	NA	NA	NA	NA	NA	NA	NA	NA	NA	NA	NA	NA	NA	NA	NA	NA	NA	White	NA	NA	NA	NA	NA	NA	NA	NA	NA	NA	NA	NA	NA	NA	NA	USA: Alabama	NA	NA	NA	ATC J01; ATC B01A	antibiotic; Blood thinners	NA	NA	NA	NA	NA	NA	NA	0-90	NA	NA	NA	NA	NA	NA	NA	NA	NA	NA	NA	NA	Wallen_2022_PD.sample_DP436	Wallen_2022_PD	fecal material [ENVO:00002003]	intestine environment [ENVO:2100002]	obsolete human-associated habitat [ENVO:00009003]	Human gut	human_samples	NA	NA	NA	NA	NA	NA
SAMN28062189	43076104	Wallen_2022_PD	MTclstr_v1_4343	NC_012095.1	16770	4.955	1777	0.106	Eukaryota_Metazoa_Chordata_Craniata_Vertebrata_Euteleostomi_Mammalia_Eutheria_Laurasiatheria_Artiodactyla_Suina_Suidae_Sus	Sus cebifrons;Sus verrucosus;Sus scrofa;Sus celebensis;Sus barbatus	Eukaryota;Animals;Mammals	Wallen_2022_PD	mt	Food	Animal/mammal	Pig	0	Farmed	Meat	NA	Wallen_2022_PD.subject_DP437	Wallen_2022_PD.sample_DP437	feces [ENVO:00002003]	0	male	72	NA	USA	public	Parkinson's disease	Wallen_2022_PD	372859:Wallen, Zachary D	intestine environment [ENVO:2100002]	2019-08-07	NA	NA	diet, historical data, medication	DP437, SAMN28062189	human-associated habitat [ENVO:00009003]	human-gut	9606	metagenome	33.4487	-86.7878	country	probiotic	408170	human gut metagenome	NA	NA	NA	22.16	NA	NA	NA	NA	NA	NA	NA	NA	4	NA	NA	NA	NA	NA	NA	NA	NA	NA	NA	NA	NA	NA	NA	NA	NA	NA	NA	NA	NA	NA	NA	White	NA	NA	NA	NA	NA	NA	NA	NA	NA	NA	NA	NA	NA	NA	NA	USA: Alabama	NA	NA	NA	ATC J01; ATC C10AA; ATC H03AA	antibiotic; statins; Thyroid hormones	NA	NA	NA	NA	NA	NA	NA	0-90	NA	NA	NA	NA	NA	NA	NA	NA	NA	NA	NA	NA	Wallen_2022_PD.sample_DP437	Wallen_2022_PD	fecal material [ENVO:00002003]	intestine environment [ENVO:2100002]	obsolete human-associated habitat [ENVO:00009003]	Human gut	human_samples	NA	NA	NA	NA	NA	NA
SAMN28062190	21626509	Wallen_2022_PD	NA	NA	NA	NA	NA	NA	NA	NA	NA	NA	NA	NA	NA	NA	NA	NA	NA	NA	Wallen_2022_PD.subject_DP438	Wallen_2022_PD.sample_DP438	feces [ENVO:00002003]	0	male	76	NA	USA	public	Parkinson's disease	Wallen_2022_PD	372859:Wallen, Zachary D	intestine environment [ENVO:2100002]	2019-08-28	NA	NA	diet, historical data, medication	DP438, SAMN28062190	human-associated habitat [ENVO:00009003]	human-gut	9606	metagenome	32.2418	-85.4163	country	NA	408170	human gut metagenome	NA	NA	NA	31.29	NA	NA	NA	NA	NA	NA	NA	NA	4	NA	NA	NA	NA	NA	NA	NA	NA	NA	NA	NA	NA	NA	NA	NA	NA	NA	NA	NA	NA	NA	NA	White	NA	NA	NA	NA	NA	NA	NA	NA	NA	NA	NA	NA	NA	NA	NA	USA: Alabama	NA	NA	NA	ATC H03AA	Thyroid hormones	NA	NA	NA	NA	NA	NA	NA	NA	NA	NA	NA	NA	NA	NA	NA	NA	NA	NA	NA	NA	Wallen_2022_PD.sample_DP438	Wallen_2022_PD	fecal material [ENVO:00002003]	intestine environment [ENVO:2100002]	obsolete human-associated habitat [ENVO:00009003]	Human gut	human_samples	NA	NA	NA	NA	NA	NA
SAMN28062191	40979556	Wallen_2022_PD	NA	NA	NA	NA	NA	NA	NA	NA	NA	NA	NA	NA	NA	NA	NA	NA	NA	NA	Wallen_2022_PD.subject_DP439	Wallen_2022_PD.sample_DP439	feces [ENVO:00002003]	0	female	57	NA	USA	public	Parkinson's disease	Wallen_2022_PD	372859:Wallen, Zachary D	intestine environment [ENVO:2100002]	2019-09-06	NA	NA	diet, historical data, medication	DP439, SAMN28062191	human-associated habitat [ENVO:00009003]	human-gut	9606	metagenome	33.1237	-89.0551	country	NA	408170	human gut metagenome	NA	NA	NA	17.72	NA	NA	NA	NA	NA	NA	NA	NA	2	NA	NA	NA	NA	NA	NA	NA	NA	NA	NA	NA	NA	NA	NA	NA	NA	NA	NA	NA	NA	NA	NA	White	NA	NA	NA	NA	NA	NA	NA	NA	NA	NA	NA	NA	NA	NA	NA	USA: Mississippi	NA	NA	NA	NA	NA	NA	NA	NA	NA	NA	NA	NA	NA	NA	NA	NA	NA	NA	NA	NA	NA	NA	NA	NA	NA	Wallen_2022_PD.sample_DP439	Wallen_2022_PD	fecal material [ENVO:00002003]	intestine environment [ENVO:2100002]	obsolete human-associated habitat [ENVO:00009003]	Human gut	human_samples	NA	NA	NA	NA	NA	NA
SAMN28062192	32245417	Wallen_2022_PD	NA	NA	NA	NA	NA	NA	NA	NA	NA	NA	NA	NA	NA	NA	NA	NA	NA	NA	Wallen_2022_PD.subject_DP440	Wallen_2022_PD.sample_DP440	feces [ENVO:00002003]	0	female	74	NA	USA	public	Parkinson's disease	Wallen_2022_PD	372859:Wallen, Zachary D	intestine environment [ENVO:2100002]	2019-08-11	NA	NA	diet, historical data, medication	DP440, SAMN28062192	human-associated habitat [ENVO:00009003]	human-gut	9606	metagenome	31.8088	-85.97	country	NA	408170	human gut metagenome	NA	NA	NA	26.96	NA	NA	NA	NA	NA	NA	NA	NA	3	NA	NA	NA	NA	NA	NA	NA	NA	NA	NA	NA	NA	NA	NA	NA	NA	NA	NA	NA	NA	NA	NA	White	NA	NA	NA	NA	NA	NA	NA	NA	NA	NA	NA	NA	NA	NA	NA	USA: Alabama	NA	NA	NA	ATC J01; ATC R06A; ATC C02; ATC B01A; ATC C10AA; ATC A02A; ATC N05C	antibiotic; Antihistamines; Antihypertensives; Blood thinners; statins; Antacids; Sleep aid	NA	NA	NA	NA	NA	NA	NA	0-90	NA	NA	NA	NA	NA	NA	NA	NA	NA	NA	NA	NA	Wallen_2022_PD.sample_DP440	Wallen_2022_PD	fecal material [ENVO:00002003]	intestine environment [ENVO:2100002]	obsolete human-associated habitat [ENVO:00009003]	Human gut	human_samples	NA	NA	NA	NA	NA	NA
SAMN28062193	33818644	Wallen_2022_PD	MTclstr_v1_8012	NC_035549.1	569915	3.9691	46947	0.0824	Eukaryota_Viridiplantae_Streptophyta_Embryophyta_Tracheophyta_Spermatophyta_Magnoliopsida_eudicotyledons_Gunneridae_Pentapetalae_rosids_malvids_Malvales_Malvaceae_Malvoideae_Hibiscus	Hibiscus cannabinus	Eukaryota;Plants;Land Plants	Wallen_2022_PD	mt	Food/other	Plant	Kenaf	0	NA	Other	NA	Wallen_2022_PD.subject_DP441	Wallen_2022_PD.sample_DP441	feces [ENVO:00002003]	0	male	77	NA	USA	public	Parkinson's disease	Wallen_2022_PD	372859:Wallen, Zachary D	intestine environment [ENVO:2100002]	2019-08-13	NA	NA	diet, historical data, medication	DP441, SAMN28062193	human-associated habitat [ENVO:00009003]	human-gut	9606	metagenome	31.8088	-85.97	country	NA	408170	human gut metagenome	NA	NA	NA	34.36	NA	NA	NA	NA	NA	NA	NA	NA	5	NA	NA	NA	NA	NA	NA	NA	NA	NA	NA	NA	NA	NA	NA	NA	NA	NA	NA	NA	NA	NA	NA	White	NA	NA	NA	NA	NA	NA	NA	NA	NA	NA	NA	NA	NA	NA	NA	USA: Alabama	NA	NA	NA	ATC R06A; ATC C02; ATC B01A; ATC N02	Antihistamines; Antihypertensives; Blood thinners; analgesic	NA	NA	NA	NA	NA	NA	NA	NA	NA	NA	NA	NA	NA	NA	NA	NA	NA	NA	NA	NA	Wallen_2022_PD.sample_DP441	Wallen_2022_PD	fecal material [ENVO:00002003]	intestine environment [ENVO:2100002]	obsolete human-associated habitat [ENVO:00009003]	Human gut	human_samples	NA	NA	NA	NA	NA	NA
SAMN28062194	39943935	Wallen_2022_PD	NA	NA	NA	NA	NA	NA	NA	NA	NA	NA	NA	NA	NA	NA	NA	NA	NA	NA	Wallen_2022_PD.subject_DP443	Wallen_2022_PD.sample_DP443	feces [ENVO:00002003]	0	female	62	NA	USA	public	Parkinson's disease	Wallen_2022_PD	372859:Wallen, Zachary D	intestine environment [ENVO:2100002]	2019-08-07	NA	NA	diet, historical data, medication	DP443, SAMN28062194	human-associated habitat [ENVO:00009003]	human-gut	9606	metagenome	31.2232	-85.3905	country	NA	408170	human gut metagenome	NA	NA	NA	24.09	NA	NA	NA	NA	NA	NA	NA	NA	4	NA	NA	NA	NA	NA	NA	NA	NA	NA	NA	NA	NA	NA	NA	NA	NA	NA	NA	NA	NA	NA	NA	White	NA	NA	NA	NA	NA	NA	NA	NA	NA	NA	NA	NA	NA	NA	NA	USA: Alabama	NA	NA	NA	ATC G03; ATC C10AA; ATC A02A	Sex hormones and modulators of the genital system; statins; Antacids	NA	NA	NA	NA	NA	NA	NA	NA	NA	NA	NA	NA	NA	NA	NA	NA	NA	NA	NA	NA	Wallen_2022_PD.sample_DP443	Wallen_2022_PD	fecal material [ENVO:00002003]	intestine environment [ENVO:2100002]	obsolete human-associated habitat [ENVO:00009003]	Human gut	human_samples	NA	NA	NA	NA	NA	NA
SAMN28062195	15622389	Wallen_2022_PD	PLclstr_v1_1564	NC_028617.1	160537	2.4524	13775	0.0858	Eukaryota_Viridiplantae_Streptophyta_Embryophyta_Tracheophyta_Spermatophyta_Magnoliopsida_eudicotyledons_Gunneridae_Pentapetalae_rosids_fabids_Fagales_Juglandaceae_Juglans	Juglans cinerea;Carya hunanensis;Juglans hopeiensis;Carya cathayensis;Platycarya strobilacea;Juglans microcarpa;Juglans regia;Cyclocarya paliurus;Juglans ailanthifolia;Pterocarya tonkinensis;Pterocarya macroptera;Pterocarya hupehensis;Pterocarya fraxinifolia;Juglans nigra;Carya sinensis;Juglans sigillata;Carya kweichowensis;Juglans major;Carya illinoinensis;Juglans cathayensis;Pterocarya stenoptera;Juglans hindsii;Pterocarya zhijiangensis;Juglans mandshurica	Eukaryota;Plants;Land Plants	Wallen_2022_PD	pl	Food	Plant	Walnut/Hickory	0	NA	Nuts	NA	Wallen_2022_PD.subject_DP444	Wallen_2022_PD.sample_DP444	feces [ENVO:00002003]	0	male	65	NA	USA	public	Parkinson's disease	Wallen_2022_PD	372859:Wallen, Zachary D	intestine environment [ENVO:2100002]	2019-08-05	NA	NA	diet, historical data, medication	DP444, SAMN28062195	human-associated habitat [ENVO:00009003]	human-gut	9606	metagenome	31.113	-86.0461	country	NA	408170	human gut metagenome	NA	NA	NA	30.4	NA	NA	NA	NA	NA	NA	NA	NA	2	NA	NA	NA	NA	NA	NA	NA	NA	NA	NA	NA	NA	NA	NA	NA	NA	NA	NA	NA	NA	NA	NA	White	NA	NA	NA	NA	NA	NA	NA	NA	NA	NA	NA	NA	NA	NA	NA	USA: Alabama	NA	NA	NA	ATC J01; ATC A10	antibiotic; Antidiabetic	NA	NA	NA	NA	NA	NA	NA	0-90	NA	NA	NA	NA	NA	NA	NA	NA	NA	NA	NA	NA	Wallen_2022_PD.sample_DP444	Wallen_2022_PD	fecal material [ENVO:00002003]	intestine environment [ENVO:2100002]	obsolete human-associated habitat [ENVO:00009003]	Human gut	human_samples	NA	NA	NA	NA	NA	NA
SAMN28062196	43821680	Wallen_2022_PD	NA	NA	NA	NA	NA	NA	NA	NA	NA	NA	NA	NA	NA	NA	NA	NA	NA	NA	Wallen_2022_PD.subject_DP445	Wallen_2022_PD.sample_DP445	feces [ENVO:00002003]	0	female	66	NA	USA	public	Parkinson's disease	Wallen_2022_PD	372859:Wallen, Zachary D	intestine environment [ENVO:2100002]	2019-08-11	NA	NA	diet, historical data, medication	DP445, SAMN28062196	human-associated habitat [ENVO:00009003]	human-gut	9606	metagenome	34.257	-85.1647	country	NA	408170	human gut metagenome	NA	NA	NA	29.44	NA	NA	NA	NA	NA	NA	NA	NA	1	NA	NA	NA	NA	NA	NA	NA	NA	NA	NA	NA	NA	NA	NA	NA	NA	NA	NA	NA	NA	NA	NA	White	NA	NA	NA	NA	NA	NA	NA	NA	NA	NA	NA	NA	NA	NA	NA	USA: Georgia	NA	NA	NA	ATC G03; ATC N02; ATC N05C	Sex hormones and modulators of the genital system; analgesic; Sleep aid	NA	NA	NA	NA	NA	NA	NA	NA	NA	NA	NA	NA	NA	NA	NA	NA	NA	NA	NA	NA	Wallen_2022_PD.sample_DP445	Wallen_2022_PD	fecal material [ENVO:00002003]	intestine environment [ENVO:2100002]	obsolete human-associated habitat [ENVO:00009003]	Human gut	human_samples	NA	NA	NA	NA	NA	NA
SAMN28062197	41390520	Wallen_2022_PD	NA	NA	NA	NA	NA	NA	NA	NA	NA	NA	NA	NA	NA	NA	NA	NA	NA	NA	Wallen_2022_PD.subject_DP446	Wallen_2022_PD.sample_DP446	feces [ENVO:00002003]	0	female	67	NA	USA	public	Parkinson's disease	Wallen_2022_PD	372859:Wallen, Zachary D	intestine environment [ENVO:2100002]	2019-08-09	NA	NA	diet, historical data, medication	DP446, SAMN28062197	human-associated habitat [ENVO:00009003]	human-gut	9606	metagenome	32.9976	-87.63	country	NA	408170	human gut metagenome	NA	NA	NA	31.83	NA	NA	NA	NA	NA	NA	NA	NA	1	NA	NA	NA	NA	NA	NA	NA	NA	NA	NA	NA	NA	NA	NA	NA	NA	NA	NA	NA	NA	NA	NA	Black or African American	NA	NA	NA	NA	NA	NA	NA	NA	NA	NA	NA	NA	NA	NA	NA	USA: Alabama	NA	NA	NA	ATC R06A; ATC C02; ATC C10AA; ATC A02A	Antihistamines; Antihypertensives; statins; Antacids	NA	NA	NA	NA	NA	NA	NA	NA	NA	NA	NA	NA	NA	NA	NA	NA	NA	NA	NA	NA	Wallen_2022_PD.sample_DP446	Wallen_2022_PD	fecal material [ENVO:00002003]	intestine environment [ENVO:2100002]	obsolete human-associated habitat [ENVO:00009003]	Human gut	human_samples	NA	NA	NA	NA	NA	NA
SAMN28062198	36632671	Wallen_2022_PD	NA	NA	NA	NA	NA	NA	NA	NA	NA	NA	NA	NA	NA	NA	NA	NA	NA	NA	Wallen_2022_PD.subject_DP447	Wallen_2022_PD.sample_DP447	feces [ENVO:00002003]	0	male	79	NA	USA	public	Parkinson's disease	Wallen_2022_PD	372859:Wallen, Zachary D	intestine environment [ENVO:2100002]	2019-08-11	NA	NA	diet, historical data, medication	DP447, SAMN28062198	human-associated habitat [ENVO:00009003]	human-gut	9606	metagenome	33.2782	-86.355	country	NA	408170	human gut metagenome	NA	NA	NA	22.59	NA	NA	NA	NA	NA	NA	NA	NA	6	NA	NA	NA	NA	NA	NA	NA	NA	NA	NA	NA	NA	NA	NA	NA	NA	NA	NA	NA	NA	NA	NA	White	NA	NA	NA	NA	NA	NA	NA	NA	NA	NA	NA	NA	NA	NA	NA	USA: Alabama	NA	NA	NA	ATC C02; ATC C10AA; ATC A10	Antihypertensives; statins; Antidiabetic	NA	NA	NA	NA	NA	NA	NA	NA	NA	NA	NA	NA	NA	NA	NA	NA	NA	NA	NA	NA	Wallen_2022_PD.sample_DP447	Wallen_2022_PD	fecal material [ENVO:00002003]	intestine environment [ENVO:2100002]	obsolete human-associated habitat [ENVO:00009003]	Human gut	human_samples	NA	NA	NA	NA	NA	NA
SAMN28062199	34315751	Wallen_2022_PD	PLclstr_v1_1564	NC_028617.1	160537	2.4119	15061	0.0938	Eukaryota_Viridiplantae_Streptophyta_Embryophyta_Tracheophyta_Spermatophyta_Magnoliopsida_eudicotyledons_Gunneridae_Pentapetalae_rosids_fabids_Fagales_Juglandaceae_Juglans	Juglans cinerea;Carya hunanensis;Juglans hopeiensis;Carya cathayensis;Platycarya strobilacea;Juglans microcarpa;Juglans regia;Cyclocarya paliurus;Juglans ailanthifolia;Pterocarya tonkinensis;Pterocarya macroptera;Pterocarya hupehensis;Pterocarya fraxinifolia;Juglans nigra;Carya sinensis;Juglans sigillata;Carya kweichowensis;Juglans major;Carya illinoinensis;Juglans cathayensis;Pterocarya stenoptera;Juglans hindsii;Pterocarya zhijiangensis;Juglans mandshurica	Eukaryota;Plants;Land Plants	Wallen_2022_PD	pl	Food	Plant	Walnut/Hickory	0	NA	Nuts	NA	Wallen_2022_PD.subject_DP448	Wallen_2022_PD.sample_DP448	feces [ENVO:00002003]	0	male	62	NA	USA	public	Parkinson's disease	Wallen_2022_PD	372859:Wallen, Zachary D	intestine environment [ENVO:2100002]	2019-08-18	NA	NA	diet, historical data, medication	DP448, SAMN28062199	human-associated habitat [ENVO:00009003]	human-gut	9606	metagenome	31.2232	-85.3905	country	NA	408170	human gut metagenome	NA	NA	NA	23.22	NA	NA	NA	NA	NA	NA	NA	NA	4	NA	NA	NA	NA	NA	NA	NA	NA	NA	NA	NA	NA	NA	NA	NA	NA	NA	NA	NA	NA	NA	NA	White	NA	NA	NA	NA	NA	NA	NA	NA	NA	NA	NA	NA	NA	NA	NA	USA: Alabama	NA	NA	NA	ATC J01; ATC B01A; ATC C10AA; ATC A10; ATC N02	antibiotic; Blood thinners; statins; Antidiabetic; analgesic	NA	NA	NA	NA	NA	NA	NA	0-90	NA	NA	NA	NA	NA	NA	NA	NA	NA	NA	NA	NA	Wallen_2022_PD.sample_DP448	Wallen_2022_PD	fecal material [ENVO:00002003]	intestine environment [ENVO:2100002]	obsolete human-associated habitat [ENVO:00009003]	Human gut	human_samples	NA	NA	NA	NA	NA	NA
SAMN28062200	20669032	Wallen_2022_PD	NA	NA	NA	NA	NA	NA	NA	NA	NA	NA	NA	NA	NA	NA	NA	NA	NA	NA	Wallen_2022_PD.subject_DP449	Wallen_2022_PD.sample_DP449	feces [ENVO:00002003]	0	female	74	NA	USA	public	Parkinson's disease	Wallen_2022_PD	372859:Wallen, Zachary D	intestine environment [ENVO:2100002]	2019-08-18	NA	NA	diet, historical data, medication	DP449, SAMN28062200	human-associated habitat [ENVO:00009003]	human-gut	9606	metagenome	33.1182	-87.125	country	NA	408170	human gut metagenome	NA	NA	NA	25.97	NA	NA	NA	NA	NA	NA	NA	NA	2	NA	NA	NA	NA	NA	NA	NA	NA	NA	NA	NA	NA	NA	NA	NA	NA	NA	NA	NA	NA	NA	NA	White	NA	NA	NA	NA	NA	NA	NA	NA	NA	NA	NA	NA	NA	NA	NA	USA: Alabama	NA	NA	NA	ATC J01; ATC N05A; ATC N05C; ATC H03AA	antibiotic; Antipsychotics; Sleep aid; Thyroid hormones	NA	NA	NA	NA	NA	NA	NA	0-90	NA	NA	NA	NA	NA	NA	NA	NA	NA	NA	NA	NA	Wallen_2022_PD.sample_DP449	Wallen_2022_PD	fecal material [ENVO:00002003]	intestine environment [ENVO:2100002]	obsolete human-associated habitat [ENVO:00009003]	Human gut	human_samples	NA	NA	NA	NA	NA	NA
SAMN28062201	22354463	Wallen_2022_PD	MTclstr_v1_4324	NC_012706.1	16339	3.4167	6316	0.3866	Eukaryota_Metazoa_Chordata_Craniata_Vertebrata_Euteleostomi_Mammalia_Eutheria_Laurasiatheria_Artiodactyla_Ruminantia_Pecora_Bovidae_Bovinae_Bos	Bos primigenius;Bos taurus;Bos indicus;Bos grunniens;Bos javanicus	Eukaryota;Animals;Mammals	Wallen_2022_PD	mt	Food	Animal/mammal	Cow	0	Farmed	Meat/dairy	NA	Wallen_2022_PD.subject_DP450	Wallen_2022_PD.sample_DP450	feces [ENVO:00002003]	0	male	73	NA	USA	public	Parkinson's disease	Wallen_2022_PD	372859:Wallen, Zachary D	intestine environment [ENVO:2100002]	2019-08-23	NA	NA	diet, historical data, medication	DP450, SAMN28062201	human-associated habitat [ENVO:00009003]	human-gut	9606	metagenome	32.3182	-86.9023	country	NA	408170	human gut metagenome	NA	NA	NA	29.24	NA	NA	NA	NA	NA	NA	NA	NA	4	NA	NA	NA	NA	NA	NA	NA	NA	NA	NA	NA	NA	NA	NA	NA	NA	NA	NA	NA	NA	NA	NA	White	NA	NA	NA	NA	NA	NA	NA	NA	NA	NA	NA	NA	NA	NA	NA	USA: Alabama	NA	NA	NA	ATC C02; ATC B01A; ATC C10AA; ATC N02; ATC N05C	Antihypertensives; Blood thinners; statins; analgesic; Sleep aid	NA	NA	NA	NA	NA	NA	NA	NA	NA	NA	NA	NA	NA	NA	NA	NA	NA	NA	NA	NA	Wallen_2022_PD.sample_DP450	Wallen_2022_PD	fecal material [ENVO:00002003]	intestine environment [ENVO:2100002]	obsolete human-associated habitat [ENVO:00009003]	Human gut	human_samples	NA	NA	NA	NA	NA	NA
SAMN28062202	15209995	Wallen_2022_PD	NA	NA	NA	NA	NA	NA	NA	NA	NA	NA	NA	NA	NA	NA	NA	NA	NA	NA	Wallen_2022_PD.subject_DP451	Wallen_2022_PD.sample_DP451	feces [ENVO:00002003]	0	male	78	NA	USA	public	Parkinson's disease	Wallen_2022_PD	372859:Wallen, Zachary D	intestine environment [ENVO:2100002]	2019-08-19	NA	NA	diet, historical data, medication	DP451, SAMN28062202	human-associated habitat [ENVO:00009003]	human-gut	9606	metagenome	32.3792	-86.3077	country	NA	408170	human gut metagenome	NA	NA	NA	33.04	NA	NA	NA	NA	NA	NA	NA	NA	2	NA	NA	NA	NA	NA	NA	NA	NA	NA	NA	NA	NA	NA	NA	NA	NA	NA	NA	NA	NA	NA	NA	White	NA	NA	NA	NA	NA	NA	NA	NA	NA	NA	NA	NA	NA	NA	NA	USA: Alabama	NA	NA	NA	ATC R06A; ATC C02; ATC B01A; ATC C10AA; ATC A10	Antihistamines; Antihypertensives; Blood thinners; statins; Antidiabetic	NA	NA	NA	NA	NA	NA	NA	NA	NA	NA	NA	NA	NA	NA	NA	NA	NA	NA	NA	NA	Wallen_2022_PD.sample_DP451	Wallen_2022_PD	fecal material [ENVO:00002003]	intestine environment [ENVO:2100002]	obsolete human-associated habitat [ENVO:00009003]	Human gut	human_samples	NA	NA	NA	NA	NA	NA
SAMN28062203	17673084	Wallen_2022_PD	NA	NA	NA	NA	NA	NA	NA	NA	NA	NA	NA	NA	NA	NA	NA	NA	NA	NA	Wallen_2022_PD.subject_DP452	Wallen_2022_PD.sample_DP452	feces [ENVO:00002003]	0	female	66	NA	USA	public	Parkinson's disease	Wallen_2022_PD	372859:Wallen, Zachary D	intestine environment [ENVO:2100002]	2019-08-16	NA	NA	diet, historical data, medication	DP452, SAMN28062203	human-associated habitat [ENVO:00009003]	human-gut	9606	metagenome	32.7293	-88.3145	country	NA	408170	human gut metagenome	NA	NA	NA	20.6	NA	NA	NA	NA	NA	NA	NA	NA	6	NA	NA	NA	NA	NA	NA	NA	NA	NA	NA	NA	NA	NA	NA	NA	NA	NA	NA	NA	NA	NA	NA	White	NA	NA	NA	NA	NA	NA	NA	NA	NA	NA	NA	NA	NA	NA	NA	USA: Alabama	NA	NA	NA	ATC N05C	Sleep aid	NA	NA	NA	NA	NA	NA	NA	NA	NA	NA	NA	NA	NA	NA	NA	NA	NA	NA	NA	NA	Wallen_2022_PD.sample_DP452	Wallen_2022_PD	fecal material [ENVO:00002003]	intestine environment [ENVO:2100002]	obsolete human-associated habitat [ENVO:00009003]	Human gut	human_samples	NA	NA	NA	NA	NA	NA
SAMN28062204	35704797	Wallen_2022_PD	NA	NA	NA	NA	NA	NA	NA	NA	NA	NA	NA	NA	NA	NA	NA	NA	NA	NA	Wallen_2022_PD.subject_DP453	Wallen_2022_PD.sample_DP453	feces [ENVO:00002003]	0	female	75	NA	USA	public	Parkinson's disease	Wallen_2022_PD	372859:Wallen, Zachary D	intestine environment [ENVO:2100002]	2019-08-25	NA	NA	diet, historical data, medication	DP453, SAMN28062204	human-associated habitat [ENVO:00009003]	human-gut	9606	metagenome	33.5186	-86.8104	country	probiotic	408170	human gut metagenome	NA	NA	NA	19.48	NA	NA	NA	NA	NA	NA	NA	NA	NA	NA	NA	NA	NA	NA	NA	NA	NA	NA	0	NA	NA	NA	NA	NA	NA	NA	NA	NA	NA	NA	NA	White	NA	NA	NA	NA	NA	NA	NA	NA	NA	NA	NA	NA	NA	NA	NA	USA: Alabama	NA	NA	NA	ATC J01; ATC R06A; ATC R03; ATC C02; ATC B01A; ATC C10AA; ATC N05A; ATC A02A; ATC N02; ATC N05C	antibiotic; Antihistamines; COPD; Antihypertensives; Blood thinners; statins; Antipsychotics; Antacids; analgesic; Sleep aid	NA	NA	NA	NA	NA	NA	NA	0-90	NA	NA	NA	NA	NA	NA	NA	NA	NA	NA	NA	NA	Wallen_2022_PD.sample_DP453	Wallen_2022_PD	fecal material [ENVO:00002003]	intestine environment [ENVO:2100002]	obsolete human-associated habitat [ENVO:00009003]	Human gut	human_samples	NA	NA	NA	NA	NA	NA
SAMN28062205	29689331	Wallen_2022_PD	NA	NA	NA	NA	NA	NA	NA	NA	NA	NA	NA	NA	NA	NA	NA	NA	NA	NA	Wallen_2022_PD.subject_DP454	Wallen_2022_PD.sample_DP454	feces [ENVO:00002003]	0	male	67	NA	USA	public	Parkinson's disease	Wallen_2022_PD	372859:Wallen, Zachary D	intestine environment [ENVO:2100002]	2019-08-22	NA	NA	diet, historical data, medication	DP454, SAMN28062205	human-associated habitat [ENVO:00009003]	human-gut	9606	metagenome	33.5186	-86.8104	country	NA	408170	human gut metagenome	NA	NA	NA	37.03	NA	NA	NA	NA	NA	NA	NA	NA	3	NA	NA	NA	NA	NA	NA	NA	NA	NA	NA	NA	NA	NA	NA	NA	NA	NA	NA	NA	NA	NA	NA	White	NA	NA	NA	NA	NA	NA	NA	NA	NA	NA	NA	NA	NA	NA	NA	USA: Alabama	NA	NA	NA	ATC C02; ATC C10AA; ATC N05A; ATC N05C; ATC H03AA	Antihypertensives; statins; Antipsychotics; Sleep aid; Thyroid hormones	NA	NA	NA	NA	NA	NA	NA	NA	NA	NA	NA	NA	NA	NA	NA	NA	NA	NA	NA	NA	Wallen_2022_PD.sample_DP454	Wallen_2022_PD	fecal material [ENVO:00002003]	intestine environment [ENVO:2100002]	obsolete human-associated habitat [ENVO:00009003]	Human gut	human_samples	NA	NA	NA	NA	NA	NA
SAMN28062206	17269564	Wallen_2022_PD	NA	NA	NA	NA	NA	NA	NA	NA	NA	NA	NA	NA	NA	NA	NA	NA	NA	NA	Wallen_2022_PD.subject_DP455	Wallen_2022_PD.sample_DP455	feces [ENVO:00002003]	0	male	78	NA	USA	public	Parkinson's disease	Wallen_2022_PD	372859:Wallen, Zachary D	intestine environment [ENVO:2100002]	2019-08-15	NA	NA	diet, historical data, medication	DP455, SAMN28062206	human-associated habitat [ENVO:00009003]	human-gut	9606	metagenome	33.4359	-86.1058	country	NA	408170	human gut metagenome	NA	NA	NA	32.55	NA	NA	NA	NA	NA	NA	NA	NA	3	NA	NA	NA	NA	NA	NA	NA	NA	NA	NA	NA	NA	NA	NA	NA	NA	NA	NA	NA	NA	NA	NA	White	NA	NA	NA	NA	NA	NA	NA	NA	NA	NA	NA	NA	NA	NA	NA	USA: Alabama	NA	NA	NA	ATC R03; ATC C02; ATC B01A; ATC C10AA; ATC A02A; ATC N02	COPD; Antihypertensives; Blood thinners; statins; Antacids; analgesic	NA	NA	NA	NA	NA	NA	NA	NA	NA	NA	NA	NA	NA	NA	NA	NA	NA	NA	NA	NA	Wallen_2022_PD.sample_DP455	Wallen_2022_PD	fecal material [ENVO:00002003]	intestine environment [ENVO:2100002]	obsolete human-associated habitat [ENVO:00009003]	Human gut	human_samples	NA	NA	NA	NA	NA	NA
SAMN28062207	24239345	Wallen_2022_PD	NA	NA	NA	NA	NA	NA	NA	NA	NA	NA	NA	NA	NA	NA	NA	NA	NA	NA	Wallen_2022_PD.subject_DP456	Wallen_2022_PD.sample_DP456	feces [ENVO:00002003]	0	female	68	NA	USA	public	Parkinson's disease	Wallen_2022_PD	372859:Wallen, Zachary D	intestine environment [ENVO:2100002]	2019-08-20	NA	NA	diet, historical data, medication	DP456, SAMN28062207	human-associated habitat [ENVO:00009003]	human-gut	9606	metagenome	32.3643	-88.7037	country	probiotic	408170	human gut metagenome	NA	NA	NA	20.37	NA	NA	NA	NA	NA	NA	NA	NA	NA	NA	NA	NA	NA	NA	NA	NA	NA	NA	NA	NA	NA	NA	NA	NA	NA	NA	NA	NA	NA	NA	NA	White	NA	NA	NA	NA	NA	NA	NA	NA	NA	NA	NA	NA	NA	NA	NA	USA: Mississippi	NA	NA	NA	ATC G03	Sex hormones and modulators of the genital system	NA	NA	NA	NA	NA	NA	NA	NA	NA	NA	NA	NA	NA	NA	NA	NA	NA	NA	NA	NA	Wallen_2022_PD.sample_DP456	Wallen_2022_PD	fecal material [ENVO:00002003]	intestine environment [ENVO:2100002]	obsolete human-associated habitat [ENVO:00009003]	Human gut	human_samples	NA	NA	NA	NA	NA	NA
SAMN28062208	15335798	Wallen_2022_PD	PLclstr_v1_1717	NC_002202.1	150725	2.3851	13702	0.0909	Eukaryota_Viridiplantae_Streptophyta_Embryophyta_Tracheophyta_Spermatophyta_Magnoliopsida_eudicotyledons_Gunneridae_Pentapetalae_Caryophyllales_Chenopodiaceae_Chenopodioideae_Anserineae_Spinacia	Spinacia oleracea	Eukaryota;Plants;Land Plants	Wallen_2022_PD	pl	Food	Plant	Spinach	0	NA	Greens	NA	Wallen_2022_PD.subject_DP458	Wallen_2022_PD.sample_DP458	feces [ENVO:00002003]	0	female	54	NA	USA	public	Parkinson's disease	Wallen_2022_PD	372859:Wallen, Zachary D	intestine environment [ENVO:2100002]	2019-10-12	NA	NA	diet, historical data, medication	DP458, SAMN28062208	human-associated habitat [ENVO:00009003]	human-gut	9606	metagenome	33.5186	-86.8104	country	NA	408170	human gut metagenome	NA	NA	NA	20.48	NA	NA	NA	NA	NA	NA	NA	NA	4	NA	NA	NA	NA	NA	NA	NA	NA	NA	NA	NA	NA	NA	NA	NA	NA	NA	NA	NA	NA	NA	NA	White	NA	NA	NA	NA	NA	NA	NA	NA	NA	NA	NA	NA	NA	NA	NA	USA: Alabama	NA	NA	NA	ATC A02A	Antacids	NA	NA	NA	NA	NA	NA	NA	NA	NA	NA	NA	NA	NA	NA	NA	NA	NA	NA	NA	NA	Wallen_2022_PD.sample_DP458	Wallen_2022_PD	fecal material [ENVO:00002003]	intestine environment [ENVO:2100002]	obsolete human-associated habitat [ENVO:00009003]	Human gut	human_samples	NA	NA	NA	NA	NA	NA
SAMN28062209	34223347	Wallen_2022_PD	NA	NA	NA	NA	NA	NA	NA	NA	NA	NA	NA	NA	NA	NA	NA	NA	NA	NA	Wallen_2022_PD.subject_DP459	Wallen_2022_PD.sample_DP459	feces [ENVO:00002003]	0	female	66	NA	USA	public	Parkinson's disease	Wallen_2022_PD	372859:Wallen, Zachary D	intestine environment [ENVO:2100002]	2019-09-13	NA	NA	diet, historical data, medication	DP459, SAMN28062209	human-associated habitat [ENVO:00009003]	human-gut	9606	metagenome	33.7598	-87.1833	country	NA	408170	human gut metagenome	NA	NA	NA	38.1	NA	NA	NA	NA	NA	NA	NA	NA	3	NA	NA	NA	NA	NA	NA	NA	NA	NA	NA	NA	NA	NA	NA	NA	NA	NA	NA	NA	NA	NA	NA	White	NA	NA	NA	NA	NA	NA	NA	NA	NA	NA	NA	NA	NA	NA	NA	USA: Alabama	NA	NA	NA	ATC C02; ATC B01A; ATC C10AA	Antihypertensives; Blood thinners; statins	NA	NA	NA	NA	NA	NA	NA	NA	NA	NA	NA	NA	NA	NA	NA	NA	NA	NA	NA	NA	Wallen_2022_PD.sample_DP459	Wallen_2022_PD	fecal material [ENVO:00002003]	intestine environment [ENVO:2100002]	obsolete human-associated habitat [ENVO:00009003]	Human gut	human_samples	NA	NA	NA	NA	NA	NA
SAMN28062210	36074693	Wallen_2022_PD	PLclstr_v1_911	NC_023111.1	151045	2.3456	13604	0.0901	Eukaryota_Viridiplantae_Streptophyta_Embryophyta_Tracheophyta_Spermatophyta_Magnoliopsida_eudicotyledons_Gunneridae_Pentapetalae_asterids_campanulids_Asterales_Asteraceae_Asteroideae_Heliantheae alliance_Heliantheae_Helianthus	Helianthus grosseserratus;Helianthus decapetalus;Helianthus maximiliani;Helianthus divaricatus;Helianthus debilis;Helianthus giganteus;Helianthus hirsutus;Helianthus tuberosus;Helianthus annuus;Helianthus argophyllus;Helianthus strumosus	Eukaryota;Plants;Land Plants	Wallen_2022_PD	pl	Food	Plant	Sunflower	0	NA	Other grains	NA	Wallen_2022_PD.subject_DP460	Wallen_2022_PD.sample_DP460	feces [ENVO:00002003]	0	male	72	NA	USA	public	Parkinson's disease	Wallen_2022_PD	372859:Wallen, Zachary D	intestine environment [ENVO:2100002]	2019-08-30	NA	NA	diet, historical data, medication	DP460, SAMN28062210	human-associated habitat [ENVO:00009003]	human-gut	9606	metagenome	30.7542	-86.5728	country	NA	408170	human gut metagenome	NA	NA	NA	26.17	NA	NA	NA	NA	NA	NA	NA	NA	NA	NA	NA	NA	NA	NA	NA	NA	NA	NA	NA	NA	NA	NA	NA	NA	NA	NA	NA	NA	NA	NA	NA	White	NA	NA	NA	NA	NA	NA	NA	NA	NA	NA	NA	NA	NA	NA	NA	USA: Florida	NA	NA	NA	ATC N05A; ATC N02; ATC N05C	Antipsychotics; analgesic; Sleep aid	NA	NA	NA	NA	NA	NA	NA	NA	NA	NA	NA	NA	NA	NA	NA	NA	NA	NA	NA	NA	Wallen_2022_PD.sample_DP460	Wallen_2022_PD	fecal material [ENVO:00002003]	intestine environment [ENVO:2100002]	obsolete human-associated habitat [ENVO:00009003]	Human gut	human_samples	NA	NA	NA	NA	NA	NA
SAMN28062210	36074693	Wallen_2022_PD	MTclstr_v1_1539	NC_023337.1	300945	2.4417	19332	0.0642	Eukaryota_Viridiplantae_Streptophyta_Embryophyta_Tracheophyta_Spermatophyta_Magnoliopsida_eudicotyledons_Gunneridae_Pentapetalae_asterids_campanulids_Asterales_Asteraceae_Asteroideae_Heliantheae alliance_Heliantheae_Helianthus	Helianthus annuus;Helianthus grosseserratus;Helianthus strumosus	Eukaryota;Plants;Land Plants	Wallen_2022_PD	mt	Food	Plant	Sunflower	0	NA	Other grains	NA	Wallen_2022_PD.subject_DP460	Wallen_2022_PD.sample_DP460	feces [ENVO:00002003]	0	male	72	NA	USA	public	Parkinson's disease	Wallen_2022_PD	372859:Wallen, Zachary D	intestine environment [ENVO:2100002]	2019-08-30	NA	NA	diet, historical data, medication	DP460, SAMN28062210	human-associated habitat [ENVO:00009003]	human-gut	9606	metagenome	30.7542	-86.5728	country	NA	408170	human gut metagenome	NA	NA	NA	26.17	NA	NA	NA	NA	NA	NA	NA	NA	NA	NA	NA	NA	NA	NA	NA	NA	NA	NA	NA	NA	NA	NA	NA	NA	NA	NA	NA	NA	NA	NA	NA	White	NA	NA	NA	NA	NA	NA	NA	NA	NA	NA	NA	NA	NA	NA	NA	USA: Florida	NA	NA	NA	ATC N05A; ATC N02; ATC N05C	Antipsychotics; analgesic; Sleep aid	NA	NA	NA	NA	NA	NA	NA	NA	NA	NA	NA	NA	NA	NA	NA	NA	NA	NA	NA	NA	Wallen_2022_PD.sample_DP460	Wallen_2022_PD	fecal material [ENVO:00002003]	intestine environment [ENVO:2100002]	obsolete human-associated habitat [ENVO:00009003]	Human gut	human_samples	NA	NA	NA	NA	NA	NA
SAMN28062211	41879327	Wallen_2022_PD	NA	NA	NA	NA	NA	NA	NA	NA	NA	NA	NA	NA	NA	NA	NA	NA	NA	NA	Wallen_2022_PD.subject_DP463	Wallen_2022_PD.sample_DP463	feces [ENVO:00002003]	0	female	75	NA	USA	public	Parkinson's disease	Wallen_2022_PD	372859:Wallen, Zachary D	intestine environment [ENVO:2100002]	2019-08-25	NA	NA	diet, historical data, medication	DP463, SAMN28062211	human-associated habitat [ENVO:00009003]	human-gut	9606	metagenome	36.3645	-95.8389	country	probiotic	408170	human gut metagenome	NA	NA	NA	19.84	NA	NA	NA	NA	NA	NA	NA	NA	NA	NA	NA	NA	NA	NA	NA	NA	NA	NA	NA	NA	NA	NA	NA	NA	NA	NA	NA	NA	NA	NA	NA	White	NA	NA	NA	NA	NA	NA	NA	NA	NA	NA	NA	NA	NA	NA	NA	USA: Oklahoma	NA	NA	NA	ATC C02; ATC N05A; ATC A02A	Antihypertensives; Antipsychotics; Antacids	NA	NA	NA	NA	NA	NA	NA	NA	NA	NA	NA	NA	NA	NA	NA	NA	NA	NA	NA	NA	Wallen_2022_PD.sample_DP463	Wallen_2022_PD	fecal material [ENVO:00002003]	intestine environment [ENVO:2100002]	obsolete human-associated habitat [ENVO:00009003]	Human gut	human_samples	NA	NA	NA	NA	NA	NA
SAMN28062212	47756006	Wallen_2022_PD	MTclstr_v1_4022	NC_039455.1	38720	4.0443	2075	0.0536	Eukaryota_Fungi_Dikarya_Basidiomycota_Ustilaginomycotina_Malasseziomycetes_Malasseziales_Malasseziaceae_Malassezia	Malassezia restricta	Eukaryota;Fungi;Basidiomycetes	Wallen_2022_PD	mt	Symbiont	Commensal	Yeast - Malassezia restricta	1	NA	Symbiont	NA	Wallen_2022_PD.subject_DP464	Wallen_2022_PD.sample_DP464	feces [ENVO:00002003]	0	male	66	NA	USA	public	Parkinson's disease	Wallen_2022_PD	372859:Wallen, Zachary D	intestine environment [ENVO:2100002]	2019-10-21	NA	NA	diet, historical data, medication	DP464, SAMN28062212	human-associated habitat [ENVO:00009003]	human-gut	9606	metagenome	33.4487	-86.7878	country	NA	408170	human gut metagenome	NA	NA	NA	26.78	NA	NA	NA	NA	NA	NA	NA	NA	NA	NA	NA	NA	NA	NA	NA	NA	NA	NA	NA	NA	NA	NA	NA	NA	NA	NA	NA	NA	NA	NA	NA	More than one race	NA	NA	NA	NA	NA	NA	NA	NA	NA	NA	NA	NA	NA	NA	NA	USA: Alabama	NA	NA	NA	ATC N05A; ATC A02A	Antipsychotics; Antacids	NA	NA	NA	NA	NA	NA	NA	NA	NA	NA	NA	NA	NA	NA	NA	NA	NA	NA	NA	NA	Wallen_2022_PD.sample_DP464	Wallen_2022_PD	fecal material [ENVO:00002003]	intestine environment [ENVO:2100002]	obsolete human-associated habitat [ENVO:00009003]	Human gut	human_samples	NA	NA	NA	NA	NA	NA
SAMN28062213	42679665	Wallen_2022_PD	NA	NA	NA	NA	NA	NA	NA	NA	NA	NA	NA	NA	NA	NA	NA	NA	NA	NA	Wallen_2022_PD.subject_DP466	Wallen_2022_PD.sample_DP466	feces [ENVO:00002003]	0	male	78	NA	USA	public	Parkinson's disease	Wallen_2022_PD	372859:Wallen, Zachary D	intestine environment [ENVO:2100002]	2019-08-26	NA	NA	diet, historical data, medication	DP466, SAMN28062213	human-associated habitat [ENVO:00009003]	human-gut	9606	metagenome	32.944	-85.9539	country	antibiotics	408170	human gut metagenome	NA	NA	NA	26.58	NA	NA	NA	NA	NA	NA	NA	NA	2	NA	NA	NA	NA	NA	NA	NA	NA	NA	0	NA	NA	NA	NA	NA	NA	NA	NA	NA	NA	NA	NA	White	NA	NA	NA	NA	NA	NA	NA	NA	NA	NA	NA	NA	NA	NA	NA	USA: Alabama	NA	NA	NA	ATC C02; ATC B01A; ATC C10AA	Antihypertensives; Blood thinners; statins	NA	NA	NA	NA	NA	NA	NA	NA	NA	NA	NA	NA	NA	NA	NA	NA	NA	NA	NA	NA	Wallen_2022_PD.sample_DP466	Wallen_2022_PD	fecal material [ENVO:00002003]	intestine environment [ENVO:2100002]	obsolete human-associated habitat [ENVO:00009003]	Human gut	human_samples	NA	NA	NA	NA	NA	NA
SAMN28062214	36438625	Wallen_2022_PD	NA	NA	NA	NA	NA	NA	NA	NA	NA	NA	NA	NA	NA	NA	NA	NA	NA	NA	Wallen_2022_PD.subject_DP467	Wallen_2022_PD.sample_DP467	feces [ENVO:00002003]	0	male	79	NA	USA	public	Parkinson's disease	Wallen_2022_PD	372859:Wallen, Zachary D	intestine environment [ENVO:2100002]	2019-09-05	NA	NA	diet, historical data, medication	DP467, SAMN28062214	human-associated habitat [ENVO:00009003]	human-gut	9606	metagenome	33.5186	-86.8104	country	NA	408170	human gut metagenome	NA	NA	NA	22.31	NA	NA	NA	NA	NA	NA	NA	NA	5	NA	NA	NA	NA	NA	NA	NA	NA	NA	NA	NA	NA	NA	NA	NA	NA	NA	NA	NA	NA	NA	NA	White	NA	NA	NA	NA	NA	NA	NA	NA	NA	NA	NA	NA	NA	NA	NA	USA: Alabama	NA	NA	NA	ATC A02A	Antacids	NA	NA	NA	NA	NA	NA	NA	NA	NA	NA	NA	NA	NA	NA	NA	NA	NA	NA	NA	NA	Wallen_2022_PD.sample_DP467	Wallen_2022_PD	fecal material [ENVO:00002003]	intestine environment [ENVO:2100002]	obsolete human-associated habitat [ENVO:00009003]	Human gut	human_samples	NA	NA	NA	NA	NA	NA
SAMN28062215	20899258	Wallen_2022_PD	NA	NA	NA	NA	NA	NA	NA	NA	NA	NA	NA	NA	NA	NA	NA	NA	NA	NA	Wallen_2022_PD.subject_DP469	Wallen_2022_PD.sample_DP469	feces [ENVO:00002003]	0	female	69	NA	USA	public	Parkinson's disease	Wallen_2022_PD	372859:Wallen, Zachary D	intestine environment [ENVO:2100002]	2019-08-27	NA	NA	diet, historical data, medication	DP469, SAMN28062215	human-associated habitat [ENVO:00009003]	human-gut	9606	metagenome	34.1748	-86.8436	country	NA	408170	human gut metagenome	NA	NA	NA	22.14	NA	NA	NA	NA	NA	NA	NA	NA	2	NA	NA	NA	NA	NA	NA	NA	NA	NA	NA	NA	NA	NA	NA	NA	NA	NA	NA	NA	NA	NA	NA	White	NA	NA	NA	NA	NA	NA	NA	NA	NA	NA	NA	NA	NA	NA	NA	USA: Alabama	NA	NA	NA	ATC J01; ATC A02A; ATC N05C	antibiotic; Antacids; Sleep aid	NA	NA	NA	NA	NA	NA	NA	0-90	NA	NA	NA	NA	NA	NA	NA	NA	NA	NA	NA	NA	Wallen_2022_PD.sample_DP469	Wallen_2022_PD	fecal material [ENVO:00002003]	intestine environment [ENVO:2100002]	obsolete human-associated habitat [ENVO:00009003]	Human gut	human_samples	NA	NA	NA	NA	NA	NA
SAMN28062216	35712318	Wallen_2022_PD	PLclstr_v1_887	NC_036105.1	161012	3.2112	13195	0.082	Eukaryota_Viridiplantae_Streptophyta_Embryophyta_Tracheophyta_Spermatophyta_Magnoliopsida_eudicotyledons_Gunneridae_Pentapetalae_rosids_Vitales_Vitaceae_Viteae_Vitis	Vitis labrusca;Vitis betulifolia;Vitis thunbergii;Vitis bloodworthiana;Vitis palmata;Vitis peninsularis;Vitis vinifera;Vitis piasezkii;Vitis rotundifolia;Vitis ficifolia;Vitis lanata;Vitis mustangensis;Vitis vulpina;Vitis retordii;Vitis riparia;Vitis bryoniifolia;Vitis monticola;Vitis jacquemontii;Vitis aestivalis;Vitis amurensis;Vitis arizonica;Vitis rufotomentosa;Vitis acerifolia;Vitis pseudoreticulata;Vitis x;Vitis biformis;Vitis girdiana;Vitis baileyana;Vitis tiliifolia;Vitis cordifolia;Vitis doaniana;Vitis rupestris;Vitis cinerea;Ampelopsis humulifolia;Vitis californica;Vitis shuttleworthii;Vitis heyneana;Vitis coignetiae;Vitis treleasei;Ampelopsis japonica	Eukaryota;Plants;Land Plants	Wallen_2022_PD	pl	Food	Plant	Grapes	0	NA	Berries	NA	Wallen_2022_PD.subject_DP470	Wallen_2022_PD.sample_DP470	feces [ENVO:00002003]	0	male	73	NA	USA	public	Parkinson's disease	Wallen_2022_PD	372859:Wallen, Zachary D	intestine environment [ENVO:2100002]	2019-08-27	NA	NA	diet, historical data, medication	DP470, SAMN28062216	human-associated habitat [ENVO:00009003]	human-gut	9606	metagenome	33.6598	-85.8316	country	NA	408170	human gut metagenome	NA	NA	NA	29.28	NA	NA	NA	NA	NA	NA	NA	NA	6	NA	NA	NA	NA	NA	NA	NA	NA	NA	NA	NA	NA	NA	NA	NA	NA	NA	NA	NA	NA	NA	NA	White	NA	NA	NA	NA	NA	NA	NA	NA	NA	NA	NA	NA	NA	NA	NA	USA: Alabama	NA	NA	NA	ATC C02; ATC B01A	Antihypertensives; Blood thinners	NA	NA	NA	NA	NA	NA	NA	NA	NA	NA	NA	NA	NA	NA	NA	NA	NA	NA	NA	NA	Wallen_2022_PD.sample_DP470	Wallen_2022_PD	fecal material [ENVO:00002003]	intestine environment [ENVO:2100002]	obsolete human-associated habitat [ENVO:00009003]	Human gut	human_samples	NA	NA	NA	NA	NA	NA
SAMN28062217	34445948	Wallen_2022_PD	NA	NA	NA	NA	NA	NA	NA	NA	NA	NA	NA	NA	NA	NA	NA	NA	NA	NA	Wallen_2022_PD.subject_DP472	Wallen_2022_PD.sample_DP472	feces [ENVO:00002003]	0	male	82	NA	USA	public	Parkinson's disease	Wallen_2022_PD	372859:Wallen, Zachary D	intestine environment [ENVO:2100002]	2019-09-19	NA	NA	diet, historical data, medication	DP472, SAMN28062217	human-associated habitat [ENVO:00009003]	human-gut	9606	metagenome	32.3792	-86.3077	country	NA	408170	human gut metagenome	NA	NA	NA	28.89	NA	NA	NA	NA	NA	NA	NA	NA	4	NA	NA	NA	NA	NA	NA	NA	NA	NA	NA	NA	NA	NA	NA	NA	NA	NA	NA	NA	NA	NA	NA	White	NA	NA	NA	NA	NA	NA	NA	NA	NA	NA	NA	NA	NA	NA	NA	USA: Alabama	NA	NA	NA	ATC J01; ATC C10AA; ATC A02A; ATC H03AA	antibiotic; statins; Antacids; Thyroid hormones	NA	NA	NA	NA	NA	NA	NA	0-90	NA	NA	NA	NA	NA	NA	NA	NA	NA	NA	NA	NA	Wallen_2022_PD.sample_DP472	Wallen_2022_PD	fecal material [ENVO:00002003]	intestine environment [ENVO:2100002]	obsolete human-associated habitat [ENVO:00009003]	Human gut	human_samples	NA	NA	NA	NA	NA	NA
SAMN28062218	23637825	Wallen_2022_PD	NA	NA	NA	NA	NA	NA	NA	NA	NA	NA	NA	NA	NA	NA	NA	NA	NA	NA	Wallen_2022_PD.subject_DP473	Wallen_2022_PD.sample_DP473	feces [ENVO:00002003]	0	male	63	NA	USA	public	Parkinson's disease	Wallen_2022_PD	372859:Wallen, Zachary D	intestine environment [ENVO:2100002]	2019-09-03	NA	NA	diet, historical data, medication	DP473, SAMN28062218	human-associated habitat [ENVO:00009003]	human-gut	9606	metagenome	34.6723	-86.0341	country	NA	408170	human gut metagenome	NA	NA	NA	29.83	NA	NA	NA	NA	NA	NA	NA	NA	5	NA	NA	NA	NA	NA	NA	NA	NA	NA	NA	NA	NA	NA	NA	NA	NA	NA	NA	NA	NA	NA	NA	White	NA	NA	NA	NA	NA	NA	NA	NA	NA	NA	NA	NA	NA	NA	NA	USA: Alabama	NA	NA	NA	ATC R06A	Antihistamines	NA	NA	NA	NA	NA	NA	NA	NA	NA	NA	NA	NA	NA	NA	NA	NA	NA	NA	NA	NA	Wallen_2022_PD.sample_DP473	Wallen_2022_PD	fecal material [ENVO:00002003]	intestine environment [ENVO:2100002]	obsolete human-associated habitat [ENVO:00009003]	Human gut	human_samples	NA	NA	NA	NA	NA	NA
SAMN28062219	39193125	Wallen_2022_PD	NA	NA	NA	NA	NA	NA	NA	NA	NA	NA	NA	NA	NA	NA	NA	NA	NA	NA	Wallen_2022_PD.subject_DP474	Wallen_2022_PD.sample_DP474	feces [ENVO:00002003]	0	male	70	NA	USA	public	Parkinson's disease	Wallen_2022_PD	372859:Wallen, Zachary D	intestine environment [ENVO:2100002]	2019-09-20	NA	NA	diet, historical data, medication	DP474, SAMN28062219	human-associated habitat [ENVO:00009003]	human-gut	9606	metagenome	33.5186	-86.8104	country	NA	408170	human gut metagenome	NA	NA	NA	23.05	NA	NA	NA	NA	NA	NA	NA	NA	5	NA	NA	NA	NA	NA	NA	NA	NA	NA	NA	NA	NA	NA	NA	NA	NA	NA	NA	NA	NA	NA	NA	White	NA	NA	NA	NA	NA	NA	NA	NA	NA	NA	NA	NA	NA	NA	NA	USA: Alabama	NA	NA	NA	ATC C02; ATC C10AA	Antihypertensives; statins	NA	NA	NA	NA	NA	NA	NA	NA	NA	NA	NA	NA	NA	NA	NA	NA	NA	NA	NA	NA	Wallen_2022_PD.sample_DP474	Wallen_2022_PD	fecal material [ENVO:00002003]	intestine environment [ENVO:2100002]	obsolete human-associated habitat [ENVO:00009003]	Human gut	human_samples	NA	NA	NA	NA	NA	NA
SAMN28062220	45379774	Wallen_2022_PD	NA	NA	NA	NA	NA	NA	NA	NA	NA	NA	NA	NA	NA	NA	NA	NA	NA	NA	Wallen_2022_PD.subject_DP476	Wallen_2022_PD.sample_DP476	feces [ENVO:00002003]	0	female	54	NA	USA	public	Parkinson's disease	Wallen_2022_PD	372859:Wallen, Zachary D	intestine environment [ENVO:2100002]	2019-09-09	NA	NA	diet, historical data, medication	DP476, SAMN28062220	human-associated habitat [ENVO:00009003]	human-gut	9606	metagenome	30.4755	-90.1009	country	NA	408170	human gut metagenome	NA	NA	NA	26.61	NA	NA	NA	NA	NA	NA	NA	NA	4	NA	NA	NA	NA	NA	NA	NA	NA	NA	NA	NA	NA	NA	NA	NA	NA	NA	NA	NA	NA	NA	NA	White	NA	NA	NA	NA	NA	NA	NA	NA	NA	NA	NA	NA	NA	NA	NA	USA: Louisiana	NA	NA	NA	ATC N02; ATC N05C; ATC H03AA	analgesic; Sleep aid; Thyroid hormones	NA	NA	NA	NA	NA	NA	NA	NA	NA	NA	NA	NA	NA	NA	NA	NA	NA	NA	NA	NA	Wallen_2022_PD.sample_DP476	Wallen_2022_PD	fecal material [ENVO:00002003]	intestine environment [ENVO:2100002]	obsolete human-associated habitat [ENVO:00009003]	Human gut	human_samples	NA	NA	NA	NA	NA	NA
SAMN28062221	38046854	Wallen_2022_PD	NA	NA	NA	NA	NA	NA	NA	NA	NA	NA	NA	NA	NA	NA	NA	NA	NA	NA	Wallen_2022_PD.subject_DP477	Wallen_2022_PD.sample_DP477	feces [ENVO:00002003]	0	male	73	NA	USA	public	Parkinson's disease	Wallen_2022_PD	372859:Wallen, Zachary D	intestine environment [ENVO:2100002]	2019-10-07	NA	NA	diet, historical data, medication	DP477, SAMN28062221	human-associated habitat [ENVO:00009003]	human-gut	9606	metagenome	30.6035	-87.9036	country	NA	408170	human gut metagenome	NA	NA	NA	26.25	NA	NA	NA	NA	NA	NA	NA	NA	3	NA	NA	NA	NA	NA	NA	NA	NA	NA	NA	NA	NA	NA	NA	NA	NA	NA	NA	NA	NA	NA	NA	White	NA	NA	NA	NA	NA	NA	NA	NA	NA	NA	NA	NA	NA	NA	NA	USA: Alabama	NA	NA	NA	ATC B01A	Blood thinners	NA	NA	NA	NA	NA	NA	NA	NA	NA	NA	NA	NA	NA	NA	NA	NA	NA	NA	NA	NA	Wallen_2022_PD.sample_DP477	Wallen_2022_PD	fecal material [ENVO:00002003]	intestine environment [ENVO:2100002]	obsolete human-associated habitat [ENVO:00009003]	Human gut	human_samples	NA	NA	NA	NA	NA	NA
SAMN28062222	27170717	Wallen_2022_PD	1282	U09491.711.2164_U|18S_rRNA|nucleus|strain_AMC-4|Eukaryota|Excavata|Metamonada|Fornicata_X|Diplomonadida|Hexamitidae|Giardia|Giardia_intestinalis	1454	2.6708	565	0.388583	Eukaryota_Excavata_Metamonada_Fornicata_X_Diplomonadida_Hexamitidae_Giardia	Giardia_intestinalis;Giardia_microti	Eukaryota;PR2db human-associated protists;PR2db human-associated protists	Wallen_2022_PD	pr2	Symbiont	Parasite	Giardia	0	NA	Symbiont	NA	Wallen_2022_PD.subject_DP478	Wallen_2022_PD.sample_DP478	feces [ENVO:00002003]	0	male	76	NA	USA	public	Parkinson's disease	Wallen_2022_PD	372859:Wallen, Zachary D	intestine environment [ENVO:2100002]	2019-09-16	NA	NA	diet, historical data, medication	DP478, SAMN28062222	human-associated habitat [ENVO:00009003]	human-gut	9606	metagenome	32.7715	-89.1167	country	probiotic	408170	human gut metagenome	NA	NA	NA	24.36	NA	NA	NA	NA	NA	NA	NA	NA	6	NA	NA	NA	NA	NA	NA	NA	NA	NA	NA	NA	NA	NA	NA	NA	NA	NA	NA	NA	NA	NA	NA	White	NA	NA	NA	NA	NA	NA	NA	NA	NA	NA	NA	NA	NA	NA	NA	USA: Mississippi	NA	NA	NA	ATC J01; ATC N05A	antibiotic; Antipsychotics	NA	NA	NA	NA	NA	NA	NA	0-90	NA	NA	NA	NA	NA	NA	NA	NA	NA	NA	NA	NA	Wallen_2022_PD.sample_DP478	Wallen_2022_PD	fecal material [ENVO:00002003]	intestine environment [ENVO:2100002]	obsolete human-associated habitat [ENVO:00009003]	Human gut	human_samples	NA	NA	NA	NA	NA	NA
SAMN28062222	27170717	Wallen_2022_PD	MTclstr_v1_4324	NC_012706.1	16339	3.0822	5037	0.3083	Eukaryota_Metazoa_Chordata_Craniata_Vertebrata_Euteleostomi_Mammalia_Eutheria_Laurasiatheria_Artiodactyla_Ruminantia_Pecora_Bovidae_Bovinae_Bos	Bos primigenius;Bos taurus;Bos indicus;Bos grunniens;Bos javanicus	Eukaryota;Animals;Mammals	Wallen_2022_PD	mt	Food	Animal/mammal	Cow	0	Farmed	Meat/dairy	NA	Wallen_2022_PD.subject_DP478	Wallen_2022_PD.sample_DP478	feces [ENVO:00002003]	0	male	76	NA	USA	public	Parkinson's disease	Wallen_2022_PD	372859:Wallen, Zachary D	intestine environment [ENVO:2100002]	2019-09-16	NA	NA	diet, historical data, medication	DP478, SAMN28062222	human-associated habitat [ENVO:00009003]	human-gut	9606	metagenome	32.7715	-89.1167	country	probiotic	408170	human gut metagenome	NA	NA	NA	24.36	NA	NA	NA	NA	NA	NA	NA	NA	6	NA	NA	NA	NA	NA	NA	NA	NA	NA	NA	NA	NA	NA	NA	NA	NA	NA	NA	NA	NA	NA	NA	White	NA	NA	NA	NA	NA	NA	NA	NA	NA	NA	NA	NA	NA	NA	NA	USA: Mississippi	NA	NA	NA	ATC J01; ATC N05A	antibiotic; Antipsychotics	NA	NA	NA	NA	NA	NA	NA	0-90	NA	NA	NA	NA	NA	NA	NA	NA	NA	NA	NA	NA	Wallen_2022_PD.sample_DP478	Wallen_2022_PD	fecal material [ENVO:00002003]	intestine environment [ENVO:2100002]	obsolete human-associated habitat [ENVO:00009003]	Human gut	human_samples	NA	NA	NA	NA	NA	NA
SAMN28062223	30493643	Wallen_2022_PD	MTclstr_v1_6278	NC_022160.1	54610	2.6338	8846	0.162	Eukaryota_Fungi_Dikarya_Ascomycota_Saccharomycotina_Saccharomycetes_Saccharomycetales_Debaryomycetaceae_Candida/Lodderomyces clade_Candida	Candida tropicalis	Eukaryota;Fungi;Ascomycetes	Wallen_2022_PD	mt	Symbiont	Opportunistic pathogen	Yeast - Candida tropicalis	0	NA	Symbiont	NA	Wallen_2022_PD.subject_DP480	Wallen_2022_PD.sample_DP480	feces [ENVO:00002003]	0	male	78	NA	USA	public	Parkinson's disease	Wallen_2022_PD	372859:Wallen, Zachary D	intestine environment [ENVO:2100002]	2019-10-05	NA	NA	diet, historical data, medication	DP480, SAMN28062223	human-associated habitat [ENVO:00009003]	human-gut	9606	metagenome	33.5186	-86.8104	country	NA	408170	human gut metagenome	NA	NA	NA	20.22	NA	NA	NA	NA	NA	NA	NA	NA	6	NA	NA	NA	NA	NA	NA	NA	NA	NA	NA	NA	NA	NA	NA	NA	NA	NA	NA	NA	NA	NA	NA	White	NA	NA	NA	NA	NA	NA	NA	NA	NA	NA	NA	NA	NA	NA	NA	USA: Alabama	NA	NA	NA	NA	NA	NA	NA	NA	NA	NA	NA	NA	NA	NA	NA	NA	NA	NA	NA	NA	NA	NA	NA	NA	NA	Wallen_2022_PD.sample_DP480	Wallen_2022_PD	fecal material [ENVO:00002003]	intestine environment [ENVO:2100002]	obsolete human-associated habitat [ENVO:00009003]	Human gut	human_samples	NA	NA	NA	NA	NA	NA
SAMN28062223	30493643	Wallen_2022_PD	MTclstr_v1_5928	NC_017855.1	281132	3.0894	15337	0.0546	Eukaryota_Viridiplantae_Streptophyta_Embryophyta_Tracheophyta_Spermatophyta_Magnoliopsida_eudicotyledons_Gunneridae_Pentapetalae_asterids_campanulids_Apiales_Apiaceae_Apioideae_Scandiceae_Daucinae_Daucus_Daucus sect. Daucus	Daucus carota	Eukaryota;Plants;Land Plants	Wallen_2022_PD	mt	Food	Plant	Carrot	0	NA	Vegetables	NA	Wallen_2022_PD.subject_DP480	Wallen_2022_PD.sample_DP480	feces [ENVO:00002003]	0	male	78	NA	USA	public	Parkinson's disease	Wallen_2022_PD	372859:Wallen, Zachary D	intestine environment [ENVO:2100002]	2019-10-05	NA	NA	diet, historical data, medication	DP480, SAMN28062223	human-associated habitat [ENVO:00009003]	human-gut	9606	metagenome	33.5186	-86.8104	country	NA	408170	human gut metagenome	NA	NA	NA	20.22	NA	NA	NA	NA	NA	NA	NA	NA	6	NA	NA	NA	NA	NA	NA	NA	NA	NA	NA	NA	NA	NA	NA	NA	NA	NA	NA	NA	NA	NA	NA	White	NA	NA	NA	NA	NA	NA	NA	NA	NA	NA	NA	NA	NA	NA	NA	USA: Alabama	NA	NA	NA	NA	NA	NA	NA	NA	NA	NA	NA	NA	NA	NA	NA	NA	NA	NA	NA	NA	NA	NA	NA	NA	NA	Wallen_2022_PD.sample_DP480	Wallen_2022_PD	fecal material [ENVO:00002003]	intestine environment [ENVO:2100002]	obsolete human-associated habitat [ENVO:00009003]	Human gut	human_samples	NA	NA	NA	NA	NA	NA
SAMN28062223	30493643	Wallen_2022_PD	PLclstr_v1_1273	NC_008325.1	155911	3.2322	29872	0.1916	Eukaryota_Viridiplantae_Streptophyta_Embryophyta_Tracheophyta_Spermatophyta_Magnoliopsida_eudicotyledons_Gunneridae_Pentapetalae_asterids_campanulids_Apiales_Apiaceae_Apioideae_Scandiceae_Daucinae_Daucus_Daucus sect. Daucus	Daucus carota	Eukaryota;Plants;Land Plants	Wallen_2022_PD	pl	Food	Plant	Carrot	0	NA	Vegetables	NA	Wallen_2022_PD.subject_DP480	Wallen_2022_PD.sample_DP480	feces [ENVO:00002003]	0	male	78	NA	USA	public	Parkinson's disease	Wallen_2022_PD	372859:Wallen, Zachary D	intestine environment [ENVO:2100002]	2019-10-05	NA	NA	diet, historical data, medication	DP480, SAMN28062223	human-associated habitat [ENVO:00009003]	human-gut	9606	metagenome	33.5186	-86.8104	country	NA	408170	human gut metagenome	NA	NA	NA	20.22	NA	NA	NA	NA	NA	NA	NA	NA	6	NA	NA	NA	NA	NA	NA	NA	NA	NA	NA	NA	NA	NA	NA	NA	NA	NA	NA	NA	NA	NA	NA	White	NA	NA	NA	NA	NA	NA	NA	NA	NA	NA	NA	NA	NA	NA	NA	USA: Alabama	NA	NA	NA	NA	NA	NA	NA	NA	NA	NA	NA	NA	NA	NA	NA	NA	NA	NA	NA	NA	NA	NA	NA	NA	NA	Wallen_2022_PD.sample_DP480	Wallen_2022_PD	fecal material [ENVO:00002003]	intestine environment [ENVO:2100002]	obsolete human-associated habitat [ENVO:00009003]	Human gut	human_samples	NA	NA	NA	NA	NA	NA
SAMN28062224	26925071	Wallen_2022_PD	NA	NA	NA	NA	NA	NA	NA	NA	NA	NA	NA	NA	NA	NA	NA	NA	NA	NA	Wallen_2022_PD.subject_DP483	Wallen_2022_PD.sample_DP483	feces [ENVO:00002003]	0	male	70	NA	USA	public	Parkinson's disease	Wallen_2022_PD	372859:Wallen, Zachary D	intestine environment [ENVO:2100002]	2019-09-10	NA	NA	diet, historical data, medication	DP483, SAMN28062224	human-associated habitat [ENVO:00009003]	human-gut	9606	metagenome	33.5186	-86.8104	country	NA	408170	human gut metagenome	NA	NA	NA	22.09	NA	NA	NA	NA	NA	NA	NA	NA	4	NA	NA	NA	NA	NA	NA	NA	NA	NA	NA	NA	NA	NA	NA	NA	NA	NA	NA	NA	NA	NA	NA	White	NA	NA	NA	NA	NA	NA	NA	NA	NA	NA	NA	NA	NA	NA	NA	USA: Alabama	NA	NA	NA	ATC C10AA; ATC N05C	statins; Sleep aid	NA	NA	NA	NA	NA	NA	NA	NA	NA	NA	NA	NA	NA	NA	NA	NA	NA	NA	NA	NA	Wallen_2022_PD.sample_DP483	Wallen_2022_PD	fecal material [ENVO:00002003]	intestine environment [ENVO:2100002]	obsolete human-associated habitat [ENVO:00009003]	Human gut	human_samples	NA	NA	NA	NA	NA	NA
SAMN28062225	39054079	Wallen_2022_PD	NA	NA	NA	NA	NA	NA	NA	NA	NA	NA	NA	NA	NA	NA	NA	NA	NA	NA	Wallen_2022_PD.subject_DP485	Wallen_2022_PD.sample_DP485	feces [ENVO:00002003]	0	male	65	NA	USA	public	Parkinson's disease	Wallen_2022_PD	372859:Wallen, Zachary D	intestine environment [ENVO:2100002]	2019-09-07	NA	NA	diet, historical data, medication	DP485, SAMN28062225	human-associated habitat [ENVO:00009003]	human-gut	9606	metagenome	33.2857	-86.81	country	probiotic	408170	human gut metagenome	NA	NA	NA	25.85	NA	NA	NA	NA	NA	NA	NA	NA	4	NA	NA	NA	NA	NA	NA	NA	NA	NA	NA	NA	NA	NA	NA	NA	NA	NA	NA	NA	NA	NA	NA	White	NA	NA	NA	NA	NA	NA	NA	NA	NA	NA	NA	NA	NA	NA	NA	USA: Alabama	NA	NA	NA	ATC C02	Antihypertensives	NA	NA	NA	NA	NA	NA	NA	NA	NA	NA	NA	NA	NA	NA	NA	NA	NA	NA	NA	NA	Wallen_2022_PD.sample_DP485	Wallen_2022_PD	fecal material [ENVO:00002003]	intestine environment [ENVO:2100002]	obsolete human-associated habitat [ENVO:00009003]	Human gut	human_samples	NA	NA	NA	NA	NA	NA
SAMN28062226	43702697	Wallen_2022_PD	MTclstr_v1_3013	NC_010166.1	29462	3.3392	6300	0.2138	Eukaryota_Fungi_Dikarya_Ascomycota_Saccharomycotina_Saccharomycetes_Saccharomycetales_Debaryomycetaceae_Debaryomyces	Debaryomyces hansenii	Eukaryota;Fungi;Ascomycetes	Wallen_2022_PD	mt	Symbiont	Commensal	Yeast - Debaryomyces hansenii	0	NA	Symbiont	NA	Wallen_2022_PD.subject_DP486	Wallen_2022_PD.sample_DP486	feces [ENVO:00002003]	0	male	64	NA	USA	public	Parkinson's disease	Wallen_2022_PD	372859:Wallen, Zachary D	intestine environment [ENVO:2100002]	2019-09-10	NA	NA	diet, historical data, medication	DP486, SAMN28062226	human-associated habitat [ENVO:00009003]	human-gut	9606	metagenome	30.523	-87.9033	country	probiotic	408170	human gut metagenome	NA	NA	NA	25.1	NA	NA	NA	NA	NA	NA	NA	NA	4	NA	NA	NA	NA	NA	NA	NA	NA	NA	NA	NA	NA	NA	NA	NA	NA	NA	NA	NA	NA	NA	NA	White	NA	NA	NA	NA	NA	NA	NA	NA	NA	NA	NA	NA	NA	NA	NA	USA: Alabama	NA	NA	NA	ATC J01; ATC R06A; ATC N05A; ATC N02; ATC N05C	antibiotic; Antihistamines; Antipsychotics; analgesic; Sleep aid	NA	NA	NA	NA	NA	NA	NA	0-90	NA	NA	NA	NA	NA	NA	NA	NA	NA	NA	NA	NA	Wallen_2022_PD.sample_DP486	Wallen_2022_PD	fecal material [ENVO:00002003]	intestine environment [ENVO:2100002]	obsolete human-associated habitat [ENVO:00009003]	Human gut	human_samples	NA	NA	NA	NA	NA	NA
SAMN28062227	25058933	Wallen_2022_PD	NA	NA	NA	NA	NA	NA	NA	NA	NA	NA	NA	NA	NA	NA	NA	NA	NA	NA	Wallen_2022_PD.subject_DP488	Wallen_2022_PD.sample_DP488	feces [ENVO:00002003]	0	female	48	NA	USA	public	Parkinson's disease	Wallen_2022_PD	372859:Wallen, Zachary D	intestine environment [ENVO:2100002]	2019-10-21	NA	NA	diet, historical data, medication	DP488, SAMN28062227	human-associated habitat [ENVO:00009003]	human-gut	9606	metagenome	34.3668	-89.5186	country	NA	408170	human gut metagenome	NA	NA	NA	29.26	NA	NA	NA	NA	NA	NA	NA	NA	1	NA	NA	NA	NA	NA	NA	NA	NA	NA	NA	NA	NA	NA	NA	NA	NA	NA	NA	NA	NA	NA	NA	White	NA	NA	NA	NA	NA	NA	NA	NA	NA	NA	NA	NA	NA	NA	NA	USA: Mississippi	NA	NA	NA	ATC C02	Antihypertensives	NA	NA	NA	NA	NA	NA	NA	NA	NA	NA	NA	NA	NA	NA	NA	NA	NA	NA	NA	NA	Wallen_2022_PD.sample_DP488	Wallen_2022_PD	fecal material [ENVO:00002003]	intestine environment [ENVO:2100002]	obsolete human-associated habitat [ENVO:00009003]	Human gut	human_samples	NA	NA	NA	NA	NA	NA
SAMN28062228	35412676	Wallen_2022_PD	NA	NA	NA	NA	NA	NA	NA	NA	NA	NA	NA	NA	NA	NA	NA	NA	NA	NA	Wallen_2022_PD.subject_DP489	Wallen_2022_PD.sample_DP489	feces [ENVO:00002003]	0	female	61	NA	USA	public	Parkinson's disease	Wallen_2022_PD	372859:Wallen, Zachary D	intestine environment [ENVO:2100002]	2019-09-12	NA	NA	diet, historical data, medication	DP489, SAMN28062228	human-associated habitat [ENVO:00009003]	human-gut	9606	metagenome	31.5279	-87.3247	country	antibiotics	408170	human gut metagenome	NA	NA	NA	24.13	NA	NA	NA	NA	NA	NA	NA	NA	1	NA	NA	NA	NA	NA	NA	NA	NA	NA	0	NA	NA	NA	NA	NA	NA	NA	NA	NA	NA	NA	NA	Black or African American	NA	NA	NA	NA	NA	NA	NA	NA	NA	NA	NA	NA	NA	NA	NA	USA: Alabama	NA	NA	NA	ATC C02; ATC N05C	Antihypertensives; Sleep aid	NA	NA	NA	NA	NA	NA	NA	NA	NA	NA	NA	NA	NA	NA	NA	NA	NA	NA	NA	NA	Wallen_2022_PD.sample_DP489	Wallen_2022_PD	fecal material [ENVO:00002003]	intestine environment [ENVO:2100002]	obsolete human-associated habitat [ENVO:00009003]	Human gut	human_samples	NA	NA	NA	NA	NA	NA
SAMN28062229	32518174	Wallen_2022_PD	NA	NA	NA	NA	NA	NA	NA	NA	NA	NA	NA	NA	NA	NA	NA	NA	NA	NA	Wallen_2022_PD.subject_DP490	Wallen_2022_PD.sample_DP490	feces [ENVO:00002003]	0	female	63	NA	USA	public	Parkinson's disease	Wallen_2022_PD	372859:Wallen, Zachary D	intestine environment [ENVO:2100002]	2019-09-12	NA	NA	diet, historical data, medication	DP490, SAMN28062229	human-associated habitat [ENVO:00009003]	human-gut	9606	metagenome	34.7018	-86.3758	country	NA	408170	human gut metagenome	NA	NA	NA	23.05	NA	NA	NA	NA	NA	NA	NA	NA	6	NA	NA	NA	NA	NA	NA	NA	NA	NA	NA	NA	NA	NA	NA	NA	NA	NA	NA	NA	NA	NA	NA	White	NA	NA	NA	NA	NA	NA	NA	NA	NA	NA	NA	NA	NA	NA	NA	USA: Alabama	NA	NA	NA	ATC C10AA; ATC N05A; ATC N05C	statins; Antipsychotics; Sleep aid	NA	NA	NA	NA	NA	NA	NA	NA	NA	NA	NA	NA	NA	NA	NA	NA	NA	NA	NA	NA	Wallen_2022_PD.sample_DP490	Wallen_2022_PD	fecal material [ENVO:00002003]	intestine environment [ENVO:2100002]	obsolete human-associated habitat [ENVO:00009003]	Human gut	human_samples	NA	NA	NA	NA	NA	NA
SAMN28062230	27175202	Wallen_2022_PD	NA	NA	NA	NA	NA	NA	NA	NA	NA	NA	NA	NA	NA	NA	NA	NA	NA	NA	Wallen_2022_PD.subject_DP491	Wallen_2022_PD.sample_DP491	feces [ENVO:00002003]	0	male	76	NA	USA	public	Parkinson's disease	Wallen_2022_PD	372859:Wallen, Zachary D	intestine environment [ENVO:2100002]	2019-09-18	NA	NA	diet, historical data, medication	DP491, SAMN28062230	human-associated habitat [ENVO:00009003]	human-gut	9606	metagenome	33.6598	-85.8316	country	NA	408170	human gut metagenome	NA	NA	NA	26.25	NA	NA	NA	NA	NA	NA	NA	NA	3	NA	NA	NA	NA	NA	NA	NA	NA	NA	NA	NA	NA	NA	NA	NA	NA	NA	NA	NA	NA	NA	NA	White	NA	NA	NA	NA	NA	NA	NA	NA	NA	NA	NA	NA	NA	NA	NA	USA: Alabama	NA	NA	NA	ATC C02; ATC B01A; ATC C10AA; ATC A10	Antihypertensives; Blood thinners; statins; Antidiabetic	NA	NA	NA	NA	NA	NA	NA	NA	NA	NA	NA	NA	NA	NA	NA	NA	NA	NA	NA	NA	Wallen_2022_PD.sample_DP491	Wallen_2022_PD	fecal material [ENVO:00002003]	intestine environment [ENVO:2100002]	obsolete human-associated habitat [ENVO:00009003]	Human gut	human_samples	NA	NA	NA	NA	NA	NA
SAMN28062231	24192618	Wallen_2022_PD	MTclstr_v1_4324	NC_012706.1	16339	3.1108	10140	0.6206	Eukaryota_Metazoa_Chordata_Craniata_Vertebrata_Euteleostomi_Mammalia_Eutheria_Laurasiatheria_Artiodactyla_Ruminantia_Pecora_Bovidae_Bovinae_Bos	Bos primigenius;Bos taurus;Bos indicus;Bos grunniens;Bos javanicus	Eukaryota;Animals;Mammals	Wallen_2022_PD	mt	Food	Animal/mammal	Cow	0	Farmed	Meat/dairy	NA	Wallen_2022_PD.subject_DP492	Wallen_2022_PD.sample_DP492	feces [ENVO:00002003]	0	male	67	NA	USA	public	Parkinson's disease	Wallen_2022_PD	372859:Wallen, Zachary D	intestine environment [ENVO:2100002]	2019-09-16	NA	NA	diet, historical data, medication	DP492, SAMN28062231	human-associated habitat [ENVO:00009003]	human-gut	9606	metagenome	33.9548	-86.0419	country	NA	408170	human gut metagenome	NA	NA	NA	29.53	NA	NA	NA	NA	NA	NA	NA	NA	5	NA	NA	NA	NA	NA	NA	NA	NA	NA	NA	NA	NA	NA	NA	NA	NA	NA	NA	NA	NA	NA	NA	White	NA	NA	NA	NA	NA	NA	NA	NA	NA	NA	NA	NA	NA	NA	NA	USA: Alabama	NA	NA	NA	ATC J01; ATC C02; ATC N05A; ATC A02A; ATC N02; ATC N05C	antibiotic; Antihypertensives; Antipsychotics; Antacids; analgesic; Sleep aid	NA	NA	NA	NA	NA	NA	NA	0-90	NA	NA	NA	NA	NA	NA	NA	NA	NA	NA	NA	NA	Wallen_2022_PD.sample_DP492	Wallen_2022_PD	fecal material [ENVO:00002003]	intestine environment [ENVO:2100002]	obsolete human-associated habitat [ENVO:00009003]	Human gut	human_samples	NA	NA	NA	NA	NA	NA
SAMN28062232	23929188	Wallen_2022_PD	NA	NA	NA	NA	NA	NA	NA	NA	NA	NA	NA	NA	NA	NA	NA	NA	NA	NA	Wallen_2022_PD.subject_DP493	Wallen_2022_PD.sample_DP493	feces [ENVO:00002003]	0	female	67	NA	USA	public	Parkinson's disease	Wallen_2022_PD	372859:Wallen, Zachary D	intestine environment [ENVO:2100002]	2019-10-04	NA	NA	diet, historical data, medication	DP493, SAMN28062232	human-associated habitat [ENVO:00009003]	human-gut	9606	metagenome	33.5174	-82.0757	country	NA	408170	human gut metagenome	NA	NA	NA	39.14	NA	NA	NA	NA	NA	NA	NA	NA	4	NA	NA	NA	NA	NA	NA	NA	NA	NA	NA	NA	NA	NA	NA	NA	NA	NA	NA	NA	NA	NA	NA	White	NA	NA	NA	NA	NA	NA	NA	NA	NA	NA	NA	NA	NA	NA	NA	USA: Georgia	NA	NA	NA	ATC R06A; ATC C02; ATC B01A; ATC A02A	Antihistamines; Antihypertensives; Blood thinners; Antacids	NA	NA	NA	NA	NA	NA	NA	NA	NA	NA	NA	NA	NA	NA	NA	NA	NA	NA	NA	NA	Wallen_2022_PD.sample_DP493	Wallen_2022_PD	fecal material [ENVO:00002003]	intestine environment [ENVO:2100002]	obsolete human-associated habitat [ENVO:00009003]	Human gut	human_samples	NA	NA	NA	NA	NA	NA
SAMN28062233	30318877	Wallen_2022_PD	NA	NA	NA	NA	NA	NA	NA	NA	NA	NA	NA	NA	NA	NA	NA	NA	NA	NA	Wallen_2022_PD.subject_DP494	Wallen_2022_PD.sample_DP494	feces [ENVO:00002003]	0	male	78	NA	USA	public	Parkinson's disease	Wallen_2022_PD	372859:Wallen, Zachary D	intestine environment [ENVO:2100002]	2019-10-08	NA	NA	diet, historical data, medication	DP494, SAMN28062233	human-associated habitat [ENVO:00009003]	human-gut	9606	metagenome	34.0607	-86.7675	country	NA	408170	human gut metagenome	NA	NA	NA	33.57	NA	NA	NA	NA	NA	NA	NA	NA	4	NA	NA	NA	NA	NA	NA	NA	NA	NA	NA	NA	NA	NA	NA	NA	NA	NA	NA	NA	NA	NA	NA	White	NA	NA	NA	NA	NA	NA	NA	NA	NA	NA	NA	NA	NA	NA	NA	USA: Alabama	NA	NA	NA	ATC N05A; ATC N05C	Antipsychotics; Sleep aid	NA	NA	NA	NA	NA	NA	NA	NA	NA	NA	NA	NA	NA	NA	NA	NA	NA	NA	NA	NA	Wallen_2022_PD.sample_DP494	Wallen_2022_PD	fecal material [ENVO:00002003]	intestine environment [ENVO:2100002]	obsolete human-associated habitat [ENVO:00009003]	Human gut	human_samples	NA	NA	NA	NA	NA	NA
SAMN28062234	30856804	Wallen_2022_PD	NA	NA	NA	NA	NA	NA	NA	NA	NA	NA	NA	NA	NA	NA	NA	NA	NA	NA	Wallen_2022_PD.subject_DP495	Wallen_2022_PD.sample_DP495	feces [ENVO:00002003]	0	male	55	NA	USA	public	Parkinson's disease	Wallen_2022_PD	372859:Wallen, Zachary D	intestine environment [ENVO:2100002]	2019-12-05	NA	NA	diet, historical data, medication	DP495, SAMN28062234	human-associated habitat [ENVO:00009003]	human-gut	9606	metagenome	32.3792	-86.3077	country	NA	408170	human gut metagenome	NA	NA	NA	30.85	NA	NA	NA	NA	NA	NA	NA	NA	4	NA	NA	NA	NA	NA	NA	NA	NA	NA	NA	NA	NA	NA	NA	NA	NA	NA	NA	NA	NA	NA	NA	Black or African American	NA	NA	NA	NA	NA	NA	NA	NA	NA	NA	NA	NA	NA	NA	NA	USA: Alabama	NA	NA	NA	ATC C02; ATC N05C	Antihypertensives; Sleep aid	NA	NA	NA	NA	NA	NA	NA	NA	NA	NA	NA	NA	NA	NA	NA	NA	NA	NA	NA	NA	Wallen_2022_PD.sample_DP495	Wallen_2022_PD	fecal material [ENVO:00002003]	intestine environment [ENVO:2100002]	obsolete human-associated habitat [ENVO:00009003]	Human gut	human_samples	NA	NA	NA	NA	NA	NA
SAMN28062235	36851613	Wallen_2022_PD	NA	NA	NA	NA	NA	NA	NA	NA	NA	NA	NA	NA	NA	NA	NA	NA	NA	NA	Wallen_2022_PD.subject_DP497	Wallen_2022_PD.sample_DP497	feces [ENVO:00002003]	0	female	71	NA	USA	public	Parkinson's disease	Wallen_2022_PD	372859:Wallen, Zachary D	intestine environment [ENVO:2100002]	2019-09-14	NA	NA	diet, historical data, medication	DP497, SAMN28062235	human-associated habitat [ENVO:00009003]	human-gut	9606	metagenome	NA	NA	country	NA	408170	human gut metagenome	NA	NA	NA	30.97	NA	NA	NA	NA	NA	NA	NA	NA	1	NA	NA	NA	NA	NA	NA	NA	NA	NA	NA	NA	NA	NA	NA	NA	NA	NA	NA	NA	NA	NA	NA	White	NA	NA	NA	NA	NA	NA	NA	NA	NA	NA	NA	NA	NA	NA	NA	USA: Georgia	NA	NA	NA	ATC R06A; ATC H03AA	Antihistamines; Thyroid hormones	NA	NA	NA	NA	NA	NA	NA	NA	NA	NA	NA	NA	NA	NA	NA	NA	NA	NA	NA	NA	Wallen_2022_PD.sample_DP497	Wallen_2022_PD	fecal material [ENVO:00002003]	intestine environment [ENVO:2100002]	obsolete human-associated habitat [ENVO:00009003]	Human gut	human_samples	NA	NA	NA	NA	NA	NA
SAMN28062236	35257455	Wallen_2022_PD	NA	NA	NA	NA	NA	NA	NA	NA	NA	NA	NA	NA	NA	NA	NA	NA	NA	NA	Wallen_2022_PD.subject_DP498	Wallen_2022_PD.sample_DP498	feces [ENVO:00002003]	0	male	81	NA	USA	public	Parkinson's disease	Wallen_2022_PD	372859:Wallen, Zachary D	intestine environment [ENVO:2100002]	2019-09-14	NA	NA	diet, historical data, medication	DP498, SAMN28062236	human-associated habitat [ENVO:00009003]	human-gut	9606	metagenome	33.9657	-87.9147	country	NA	408170	human gut metagenome	NA	NA	NA	25.06	NA	NA	NA	NA	NA	NA	NA	NA	2	NA	NA	NA	NA	NA	NA	NA	NA	NA	NA	NA	NA	NA	NA	NA	NA	NA	NA	NA	NA	NA	NA	White	NA	NA	NA	NA	NA	NA	NA	NA	NA	NA	NA	NA	NA	NA	NA	USA: Alabama	NA	NA	NA	ATC C02; ATC H03AA	Antihypertensives; Thyroid hormones	NA	NA	NA	NA	NA	NA	NA	NA	NA	NA	NA	NA	NA	NA	NA	NA	NA	NA	NA	NA	Wallen_2022_PD.sample_DP498	Wallen_2022_PD	fecal material [ENVO:00002003]	intestine environment [ENVO:2100002]	obsolete human-associated habitat [ENVO:00009003]	Human gut	human_samples	NA	NA	NA	NA	NA	NA
SAMN28062237	31771285	Wallen_2022_PD	PLclstr_v1_1699	NC_035961.1	155549	2.4761	13809	0.0888	Eukaryota_Viridiplantae_Streptophyta_Embryophyta_Tracheophyta_Spermatophyta_Magnoliopsida_eudicotyledons_Gunneridae_Pentapetalae_rosids_fabids_Rosales_Rosaceae_Rosoideae_Potentilleae_Fragariinae_Fragaria	Fragaria iinumae;Fragaria chiloensis;Fragaria viridis;Fragaria virginiana;Fragaria orientalis;Fragaria mandshurica;Fragaria x;Fragaria pentaphylla;Fragaria vesca;Fragaria nipponica	Eukaryota;Plants;Land Plants	Wallen_2022_PD	pl	Food	Plant	Strawberry	0	NA	Berries	NA	Wallen_2022_PD.subject_DP499	Wallen_2022_PD.sample_DP499	feces [ENVO:00002003]	0	male	69	NA	USA	public	Parkinson's disease	Wallen_2022_PD	372859:Wallen, Zachary D	intestine environment [ENVO:2100002]	2020-03-01	NA	NA	diet, historical data, medication	DP499, SAMN28062237	human-associated habitat [ENVO:00009003]	human-gut	9606	metagenome	33.229	-87.5772	country	NA	408170	human gut metagenome	NA	NA	NA	26.94	NA	NA	NA	NA	NA	NA	NA	NA	1	NA	NA	NA	NA	NA	NA	NA	NA	NA	NA	NA	NA	NA	NA	NA	NA	NA	NA	NA	NA	NA	NA	Black or African American	NA	NA	NA	NA	NA	NA	NA	NA	NA	NA	NA	NA	NA	NA	NA	USA: Alabama	NA	NA	NA	ATC J01; ATC C02	antibiotic; Antihypertensives	NA	NA	NA	NA	NA	NA	NA	0-90	NA	NA	NA	NA	NA	NA	NA	NA	NA	NA	NA	NA	Wallen_2022_PD.sample_DP499	Wallen_2022_PD	fecal material [ENVO:00002003]	intestine environment [ENVO:2100002]	obsolete human-associated habitat [ENVO:00009003]	Human gut	human_samples	NA	NA	NA	NA	NA	NA
SAMN28062238	29738530	Wallen_2022_PD	NA	NA	NA	NA	NA	NA	NA	NA	NA	NA	NA	NA	NA	NA	NA	NA	NA	NA	Wallen_2022_PD.subject_DP500	Wallen_2022_PD.sample_DP500	feces [ENVO:00002003]	0	female	70	NA	USA	public	Parkinson's disease	Wallen_2022_PD	372859:Wallen, Zachary D	intestine environment [ENVO:2100002]	2019-09-24	NA	NA	diet, historical data, medication	DP500, SAMN28062238	human-associated habitat [ENVO:00009003]	human-gut	9606	metagenome	33.6132	-86.1183	country	antibiotics	408170	human gut metagenome	NA	NA	NA	32.61	NA	NA	NA	NA	NA	NA	NA	NA	2	NA	NA	NA	NA	NA	NA	NA	NA	NA	0	NA	NA	NA	NA	NA	NA	NA	NA	NA	NA	NA	NA	White	NA	NA	NA	NA	NA	NA	NA	NA	NA	NA	NA	NA	NA	NA	NA	USA: Alabama	NA	NA	NA	ATC J01; ATC C02; ATC B01A; ATC C10AA; ATC N05A; ATC N02; ATC H03AA	antibiotic; Antihypertensives; Blood thinners; statins; Antipsychotics; analgesic; Thyroid hormones	NA	NA	NA	NA	NA	NA	NA	0-90	NA	NA	NA	NA	NA	NA	NA	NA	NA	NA	NA	NA	Wallen_2022_PD.sample_DP500	Wallen_2022_PD	fecal material [ENVO:00002003]	intestine environment [ENVO:2100002]	obsolete human-associated habitat [ENVO:00009003]	Human gut	human_samples	NA	NA	NA	NA	NA	NA
SAMN28062239	25045883	Wallen_2022_PD	3641	KF002524.1.1779_U|18S_rRNA|nucleus||Eukaryota|Stramenopiles|Opalozoa|Opalinata|Opalinata_X|Blastocystis-Group|Blastocystis|Blastocystis_hominis	1779	122.835	1775	0.997752	Eukaryota_Stramenopiles_Opalozoa_Opalinata_Opalinata_X_Blastocystis-Group_Blastocystis	Blastocystis_hominis;Blastocystis_sp.	Eukaryota;PR2db human-associated protists;PR2db human-associated protists	Wallen_2022_PD	pr2	Symbiont	Commensal	Blastocystis	0	NA	Symbiont	NA	Wallen_2022_PD.subject_DP501	Wallen_2022_PD.sample_DP501	feces [ENVO:00002003]	0	male	60	NA	USA	public	Parkinson's disease	Wallen_2022_PD	372859:Wallen, Zachary D	intestine environment [ENVO:2100002]	2019-09-14	NA	NA	diet, historical data, medication	DP501, SAMN28062239	human-associated habitat [ENVO:00009003]	human-gut	9606	metagenome	33.7751	-86.4717	country	NA	408170	human gut metagenome	NA	NA	NA	27.02	NA	NA	NA	NA	NA	NA	NA	NA	4	NA	NA	NA	NA	NA	NA	NA	NA	NA	NA	NA	NA	NA	NA	NA	NA	NA	NA	NA	NA	NA	NA	White	NA	NA	NA	NA	NA	NA	NA	NA	NA	NA	NA	NA	NA	NA	NA	USA: Alabama	NA	NA	NA	NA	NA	NA	NA	NA	NA	NA	NA	NA	NA	NA	NA	NA	NA	NA	NA	NA	NA	NA	NA	NA	NA	Wallen_2022_PD.sample_DP501	Wallen_2022_PD	fecal material [ENVO:00002003]	intestine environment [ENVO:2100002]	obsolete human-associated habitat [ENVO:00009003]	Human gut	human_samples	NA	NA	NA	NA	NA	NA
SAMN28062240	27090915	Wallen_2022_PD	NA	NA	NA	NA	NA	NA	NA	NA	NA	NA	NA	NA	NA	NA	NA	NA	NA	NA	Wallen_2022_PD.subject_DP502	Wallen_2022_PD.sample_DP502	feces [ENVO:00002003]	0	female	69	NA	USA	public	Parkinson's disease	Wallen_2022_PD	372859:Wallen, Zachary D	intestine environment [ENVO:2100002]	2019-11-25	NA	NA	diet, historical data, medication	DP502, SAMN28062240	human-associated habitat [ENVO:00009003]	human-gut	9606	metagenome	33.6598	-85.8316	country	NA	408170	human gut metagenome	NA	NA	NA	25.98	NA	NA	NA	NA	NA	NA	NA	NA	4	NA	NA	NA	NA	NA	NA	NA	NA	NA	NA	NA	NA	NA	NA	NA	NA	NA	NA	NA	NA	NA	NA	White	NA	NA	NA	NA	NA	NA	NA	NA	NA	NA	NA	NA	NA	NA	NA	USA: Alabama	NA	NA	NA	ATC J01; ATC N05C	antibiotic; Sleep aid	NA	NA	NA	NA	NA	NA	NA	0-90	NA	NA	NA	NA	NA	NA	NA	NA	NA	NA	NA	NA	Wallen_2022_PD.sample_DP502	Wallen_2022_PD	fecal material [ENVO:00002003]	intestine environment [ENVO:2100002]	obsolete human-associated habitat [ENVO:00009003]	Human gut	human_samples	NA	NA	NA	NA	NA	NA
SAMN28062241	21947356	Wallen_2022_PD	NA	NA	NA	NA	NA	NA	NA	NA	NA	NA	NA	NA	NA	NA	NA	NA	NA	NA	Wallen_2022_PD.subject_DP503	Wallen_2022_PD.sample_DP503	feces [ENVO:00002003]	0	female	58	NA	USA	public	Parkinson's disease	Wallen_2022_PD	372859:Wallen, Zachary D	intestine environment [ENVO:2100002]	2019-09-20	NA	NA	diet, historical data, medication	DP503, SAMN28062241	human-associated habitat [ENVO:00009003]	human-gut	9606	metagenome	32.464	-86.4597	country	NA	408170	human gut metagenome	NA	NA	NA	30.99	NA	NA	NA	NA	NA	NA	NA	NA	5	NA	NA	NA	NA	NA	NA	NA	NA	NA	NA	NA	NA	NA	NA	NA	NA	NA	NA	NA	NA	NA	NA	White	NA	NA	NA	NA	NA	NA	NA	NA	NA	NA	NA	NA	NA	NA	NA	USA: Alabama	NA	NA	NA	ATC J01; ATC C02; ATC N05A; ATC A10; ATC A02A; ATC H03AA	antibiotic; Antihypertensives; Antipsychotics; Antidiabetic; Antacids; Thyroid hormones	NA	NA	NA	NA	NA	NA	NA	0-90	NA	NA	NA	NA	NA	NA	NA	NA	NA	NA	NA	NA	Wallen_2022_PD.sample_DP503	Wallen_2022_PD	fecal material [ENVO:00002003]	intestine environment [ENVO:2100002]	obsolete human-associated habitat [ENVO:00009003]	Human gut	human_samples	NA	NA	NA	NA	NA	NA
SAMN28062242	33518678	Wallen_2022_PD	MTclstr_v1_4031	NC_002653.1	40420	2.2845	6623	0.1639	Eukaryota_Fungi_Dikarya_Ascomycota_Saccharomycotina_Saccharomycetes_Saccharomycetales_Debaryomycetaceae_Candida/Lodderomyces clade_Candida	Candida albicans	Eukaryota;Fungi;Ascomycetes	Wallen_2022_PD	mt	Symbiont	Opportunistic pathogen	Yeast - Candida albicans	0	NA	Symbiont	NA	Wallen_2022_PD.subject_DP504	Wallen_2022_PD.sample_DP504	feces [ENVO:00002003]	0	male	56	NA	USA	public	Parkinson's disease	Wallen_2022_PD	372859:Wallen, Zachary D	intestine environment [ENVO:2100002]	2019-09-18	NA	NA	diet, historical data, medication	DP504, SAMN28062242	human-associated habitat [ENVO:00009003]	human-gut	9606	metagenome	33.5186	-86.8104	country	NA	408170	human gut metagenome	NA	NA	NA	23.87	NA	NA	NA	NA	NA	NA	NA	NA	3	NA	NA	NA	NA	NA	NA	NA	NA	NA	NA	NA	NA	NA	NA	NA	NA	NA	NA	NA	NA	NA	NA	White	NA	NA	NA	NA	NA	NA	NA	NA	NA	NA	NA	NA	NA	NA	NA	USA: Alabama	NA	NA	NA	ATC B01A; ATC C10AA; ATC N05A; ATC N02	Blood thinners; statins; Antipsychotics; analgesic	NA	NA	NA	NA	NA	NA	NA	NA	NA	NA	NA	NA	NA	NA	NA	NA	NA	NA	NA	NA	Wallen_2022_PD.sample_DP504	Wallen_2022_PD	fecal material [ENVO:00002003]	intestine environment [ENVO:2100002]	obsolete human-associated habitat [ENVO:00009003]	Human gut	human_samples	NA	NA	NA	NA	NA	NA
SAMN28062243	21671735	Wallen_2022_PD	NA	NA	NA	NA	NA	NA	NA	NA	NA	NA	NA	NA	NA	NA	NA	NA	NA	NA	Wallen_2022_PD.subject_DP506	Wallen_2022_PD.sample_DP506	feces [ENVO:00002003]	0	female	78	NA	USA	public	Parkinson's disease	Wallen_2022_PD	372859:Wallen, Zachary D	intestine environment [ENVO:2100002]	2019-11-26	NA	NA	diet, historical data, medication	DP506, SAMN28062243	human-associated habitat [ENVO:00009003]	human-gut	9606	metagenome	34.1798	-85.7614	country	NA	408170	human gut metagenome	NA	NA	NA	21.92	NA	NA	NA	NA	NA	NA	NA	NA	4	NA	NA	NA	NA	NA	NA	NA	NA	NA	NA	NA	NA	NA	NA	NA	NA	NA	NA	NA	NA	NA	NA	White	NA	NA	NA	NA	NA	NA	NA	NA	NA	NA	NA	NA	NA	NA	NA	USA: Alabama	NA	NA	NA	ATC C02; ATC C10AA; ATC N05A	Antihypertensives; statins; Antipsychotics	NA	NA	NA	NA	NA	NA	NA	NA	NA	NA	NA	NA	NA	NA	NA	NA	NA	NA	NA	NA	Wallen_2022_PD.sample_DP506	Wallen_2022_PD	fecal material [ENVO:00002003]	intestine environment [ENVO:2100002]	obsolete human-associated habitat [ENVO:00009003]	Human gut	human_samples	NA	NA	NA	NA	NA	NA
SAMN28062244	27645729	Wallen_2022_PD	NA	NA	NA	NA	NA	NA	NA	NA	NA	NA	NA	NA	NA	NA	NA	NA	NA	NA	Wallen_2022_PD.subject_DP507	Wallen_2022_PD.sample_DP507	feces [ENVO:00002003]	0	male	60	NA	USA	public	Parkinson's disease	Wallen_2022_PD	372859:Wallen, Zachary D	intestine environment [ENVO:2100002]	2019-10-02	NA	NA	diet, historical data, medication	DP507, SAMN28062244	human-associated habitat [ENVO:00009003]	human-gut	9606	metagenome	33.3451	-87.014	country	NA	408170	human gut metagenome	NA	NA	NA	41.15	NA	NA	NA	NA	NA	NA	NA	NA	3	NA	NA	NA	NA	NA	NA	NA	NA	NA	NA	NA	NA	NA	NA	NA	NA	NA	NA	NA	NA	NA	NA	White	NA	NA	NA	NA	NA	NA	NA	NA	NA	NA	NA	NA	NA	NA	NA	USA: Alabama	NA	NA	NA	ATC R06A; ATC N05A; ATC A02A; ATC N05C	Antihistamines; Antipsychotics; Antacids; Sleep aid	NA	NA	NA	NA	NA	NA	NA	NA	NA	NA	NA	NA	NA	NA	NA	NA	NA	NA	NA	NA	Wallen_2022_PD.sample_DP507	Wallen_2022_PD	fecal material [ENVO:00002003]	intestine environment [ENVO:2100002]	obsolete human-associated habitat [ENVO:00009003]	Human gut	human_samples	NA	NA	NA	NA	NA	NA
SAMN28062245	27827912	Wallen_2022_PD	NA	NA	NA	NA	NA	NA	NA	NA	NA	NA	NA	NA	NA	NA	NA	NA	NA	NA	Wallen_2022_PD.subject_DP508	Wallen_2022_PD.sample_DP508	feces [ENVO:00002003]	0	male	68	NA	USA	public	Parkinson's disease	Wallen_2022_PD	372859:Wallen, Zachary D	intestine environment [ENVO:2100002]	2020-02-12	NA	NA	diet, historical data, medication	DP508, SAMN28062245	human-associated habitat [ENVO:00009003]	human-gut	9606	metagenome	30.6035	-87.9036	country	NA	408170	human gut metagenome	NA	NA	NA	26.4	NA	NA	NA	NA	NA	NA	NA	NA	1	NA	NA	NA	NA	NA	NA	NA	NA	NA	NA	NA	NA	NA	NA	NA	NA	NA	NA	NA	NA	NA	NA	White	NA	NA	NA	NA	NA	NA	NA	NA	NA	NA	NA	NA	NA	NA	NA	USA: Alabama	NA	NA	NA	ATC C02; ATC A02A	Antihypertensives; Antacids	NA	NA	NA	NA	NA	NA	NA	NA	NA	NA	NA	NA	NA	NA	NA	NA	NA	NA	NA	NA	Wallen_2022_PD.sample_DP508	Wallen_2022_PD	fecal material [ENVO:00002003]	intestine environment [ENVO:2100002]	obsolete human-associated habitat [ENVO:00009003]	Human gut	human_samples	NA	NA	NA	NA	NA	NA
SAMN28062246	23238595	Wallen_2022_PD	MTclstr_v1_4031	NC_002653.1	40420	2.3651	4645	0.1149	Eukaryota_Fungi_Dikarya_Ascomycota_Saccharomycotina_Saccharomycetes_Saccharomycetales_Debaryomycetaceae_Candida/Lodderomyces clade_Candida	Candida albicans	Eukaryota;Fungi;Ascomycetes	Wallen_2022_PD	mt	Symbiont	Opportunistic pathogen	Yeast - Candida albicans	0	NA	Symbiont	NA	Wallen_2022_PD.subject_DP509	Wallen_2022_PD.sample_DP509	feces [ENVO:00002003]	0	female	71	NA	USA	public	Parkinson's disease	Wallen_2022_PD	372859:Wallen, Zachary D	intestine environment [ENVO:2100002]	2019-11-06	NA	NA	diet, historical data, medication	DP509, SAMN28062246	human-associated habitat [ENVO:00009003]	human-gut	9606	metagenome	32.2988	-90.1848	country	NA	408170	human gut metagenome	NA	NA	NA	17.8	NA	NA	NA	NA	NA	NA	NA	NA	4	NA	NA	NA	NA	NA	NA	NA	NA	NA	NA	NA	NA	NA	NA	NA	NA	NA	NA	NA	NA	NA	NA	White	NA	NA	NA	NA	NA	NA	NA	NA	NA	NA	NA	NA	NA	NA	NA	USA: Mississippi	NA	NA	NA	ATC J01; ATC R06A; ATC R03	antibiotic; Antihistamines; COPD	NA	NA	NA	NA	NA	NA	NA	0-90	NA	NA	NA	NA	NA	NA	NA	NA	NA	NA	NA	NA	Wallen_2022_PD.sample_DP509	Wallen_2022_PD	fecal material [ENVO:00002003]	intestine environment [ENVO:2100002]	obsolete human-associated habitat [ENVO:00009003]	Human gut	human_samples	NA	NA	NA	NA	NA	NA
SAMN28062247	29643247	Wallen_2022_PD	NA	NA	NA	NA	NA	NA	NA	NA	NA	NA	NA	NA	NA	NA	NA	NA	NA	NA	Wallen_2022_PD.subject_DP511	Wallen_2022_PD.sample_DP511	feces [ENVO:00002003]	0	male	63	NA	USA	public	Parkinson's disease	Wallen_2022_PD	372859:Wallen, Zachary D	intestine environment [ENVO:2100002]	2020-01-30	NA	NA	diet, historical data, medication	DP511, SAMN28062247	human-associated habitat [ENVO:00009003]	human-gut	9606	metagenome	32.464	-86.4597	country	NA	408170	human gut metagenome	NA	NA	NA	29.78	NA	NA	NA	NA	NA	NA	NA	NA	5	NA	NA	NA	NA	NA	NA	NA	NA	NA	NA	NA	NA	NA	NA	NA	NA	NA	NA	NA	NA	NA	NA	White	NA	NA	NA	NA	NA	NA	NA	NA	NA	NA	NA	NA	NA	NA	NA	USA: Alabama	NA	NA	NA	ATC C02; ATC B01A; ATC C10AA; ATC N05A; ATC A10	Antihypertensives; Blood thinners; statins; Antipsychotics; Antidiabetic	NA	NA	NA	NA	NA	NA	NA	NA	NA	NA	NA	NA	NA	NA	NA	NA	NA	NA	NA	NA	Wallen_2022_PD.sample_DP511	Wallen_2022_PD	fecal material [ENVO:00002003]	intestine environment [ENVO:2100002]	obsolete human-associated habitat [ENVO:00009003]	Human gut	human_samples	NA	NA	NA	NA	NA	NA
SAMN28062248	25032626	Wallen_2022_PD	NA	NA	NA	NA	NA	NA	NA	NA	NA	NA	NA	NA	NA	NA	NA	NA	NA	NA	Wallen_2022_PD.subject_DP513	Wallen_2022_PD.sample_DP513	feces [ENVO:00002003]	0	male	72	NA	USA	public	Parkinson's disease	Wallen_2022_PD	372859:Wallen, Zachary D	intestine environment [ENVO:2100002]	2019-10-07	NA	NA	diet, historical data, medication	DP513, SAMN28062248	human-associated habitat [ENVO:00009003]	human-gut	9606	metagenome	34.7304	-86.5861	country	probiotic	408170	human gut metagenome	NA	NA	NA	35.87	NA	NA	NA	NA	NA	NA	NA	NA	4	NA	NA	NA	NA	NA	NA	NA	NA	NA	NA	NA	NA	NA	NA	NA	NA	NA	NA	NA	NA	NA	NA	White	NA	NA	NA	NA	NA	NA	NA	NA	NA	NA	NA	NA	NA	NA	NA	USA: Alabama	NA	NA	NA	ATC J01; ATC R06A; ATC C02; ATC B01A; ATC C10AA; ATC A02A; ATC N05C	antibiotic; Antihistamines; Antihypertensives; Blood thinners; statins; Antacids; Sleep aid	NA	NA	NA	NA	NA	NA	NA	0-90	NA	NA	NA	NA	NA	NA	NA	NA	NA	NA	NA	NA	Wallen_2022_PD.sample_DP513	Wallen_2022_PD	fecal material [ENVO:00002003]	intestine environment [ENVO:2100002]	obsolete human-associated habitat [ENVO:00009003]	Human gut	human_samples	NA	NA	NA	NA	NA	NA
SAMN28062249	27245501	Wallen_2022_PD	NA	NA	NA	NA	NA	NA	NA	NA	NA	NA	NA	NA	NA	NA	NA	NA	NA	NA	Wallen_2022_PD.subject_DP514	Wallen_2022_PD.sample_DP514	feces [ENVO:00002003]	0	male	60	NA	USA	public	Parkinson's disease	Wallen_2022_PD	372859:Wallen, Zachary D	intestine environment [ENVO:2100002]	2019-10-12	NA	NA	diet, historical data, medication	DP514, SAMN28062249	human-associated habitat [ENVO:00009003]	human-gut	9606	metagenome	33.4718	-86.8008	country	NA	408170	human gut metagenome	NA	NA	NA	28.59	NA	NA	NA	NA	NA	NA	NA	NA	4	NA	NA	NA	NA	NA	NA	NA	NA	NA	NA	NA	NA	NA	NA	NA	NA	NA	NA	NA	NA	NA	NA	White	NA	NA	NA	NA	NA	NA	NA	NA	NA	NA	NA	NA	NA	NA	NA	USA: Alabama	NA	NA	NA	ATC C02; ATC N05C	Antihypertensives; Sleep aid	NA	NA	NA	NA	NA	NA	NA	NA	NA	NA	NA	NA	NA	NA	NA	NA	NA	NA	NA	NA	Wallen_2022_PD.sample_DP514	Wallen_2022_PD	fecal material [ENVO:00002003]	intestine environment [ENVO:2100002]	obsolete human-associated habitat [ENVO:00009003]	Human gut	human_samples	NA	NA	NA	NA	NA	NA
SAMN28062250	24891874	Wallen_2022_PD	NA	NA	NA	NA	NA	NA	NA	NA	NA	NA	NA	NA	NA	NA	NA	NA	NA	NA	Wallen_2022_PD.subject_DP515	Wallen_2022_PD.sample_DP515	feces [ENVO:00002003]	0	male	72	NA	USA	public	Parkinson's disease	Wallen_2022_PD	372859:Wallen, Zachary D	intestine environment [ENVO:2100002]	2019-10-05	NA	NA	diet, historical data, medication	DP515, SAMN28062250	human-associated habitat [ENVO:00009003]	human-gut	9606	metagenome	33.2098	-87.5692	country	NA	408170	human gut metagenome	NA	NA	NA	31.87	NA	NA	NA	NA	NA	NA	NA	NA	4	NA	NA	NA	NA	NA	NA	NA	NA	NA	NA	NA	NA	NA	NA	NA	NA	NA	NA	NA	NA	NA	NA	White	NA	NA	NA	NA	NA	NA	NA	NA	NA	NA	NA	NA	NA	NA	NA	USA: Alabama	NA	NA	NA	ATC R06A; ATC C02; ATC C10AA; ATC N05A; ATC A02A; ATC N02	Antihistamines; Antihypertensives; statins; Antipsychotics; Antacids; analgesic	NA	NA	NA	NA	NA	NA	NA	NA	NA	NA	NA	NA	NA	NA	NA	NA	NA	NA	NA	NA	Wallen_2022_PD.sample_DP515	Wallen_2022_PD	fecal material [ENVO:00002003]	intestine environment [ENVO:2100002]	obsolete human-associated habitat [ENVO:00009003]	Human gut	human_samples	NA	NA	NA	NA	NA	NA
SAMN28062251	34220701	Wallen_2022_PD	MTclstr_v1_9577	NC_050960.1	504715	2.0672	26648	0.0528	Eukaryota_Viridiplantae_Streptophyta_Embryophyta_Tracheophyta_Spermatophyta_Magnoliopsida_eudicotyledons_Gunneridae_Pentapetalae_rosids_fabids_Fagales_Fagaceae_Fagus	Fagus sylvatica	Eukaryota;Plants;Land Plants	Wallen_2022_PD	mt	Other	Plant	Common beech	1	NA	Other	NA	Wallen_2022_PD.subject_DP516	Wallen_2022_PD.sample_DP516	feces [ENVO:00002003]	0	male	68	NA	USA	public	Parkinson's disease	Wallen_2022_PD	372859:Wallen, Zachary D	intestine environment [ENVO:2100002]	2019-10-09	NA	NA	diet, historical data, medication	DP516, SAMN28062251	human-associated habitat [ENVO:00009003]	human-gut	9606	metagenome	33.1892	-87.4566	country	probiotic	408170	human gut metagenome	NA	NA	NA	28.82	NA	NA	NA	NA	NA	NA	NA	NA	5	NA	NA	NA	NA	NA	NA	NA	NA	NA	NA	NA	NA	NA	NA	NA	NA	NA	NA	NA	NA	NA	NA	White	NA	NA	NA	NA	NA	NA	NA	NA	NA	NA	NA	NA	NA	NA	NA	USA: Alabama	NA	NA	NA	ATC C02; ATC C10AA; ATC N05A; ATC A02A; ATC N05C	Antihypertensives; statins; Antipsychotics; Antacids; Sleep aid	NA	NA	NA	NA	NA	NA	NA	NA	NA	NA	NA	NA	NA	NA	NA	NA	NA	NA	NA	NA	Wallen_2022_PD.sample_DP516	Wallen_2022_PD	fecal material [ENVO:00002003]	intestine environment [ENVO:2100002]	obsolete human-associated habitat [ENVO:00009003]	Human gut	human_samples	NA	NA	NA	NA	NA	NA
SAMN28062251	34220701	Wallen_2022_PD	PLclstr_v1_1564	NC_028617.1	160537	3.4693	54277	0.3381	Eukaryota_Viridiplantae_Streptophyta_Embryophyta_Tracheophyta_Spermatophyta_Magnoliopsida_eudicotyledons_Gunneridae_Pentapetalae_rosids_fabids_Fagales_Juglandaceae_Juglans	Juglans cinerea;Carya hunanensis;Juglans hopeiensis;Carya cathayensis;Platycarya strobilacea;Juglans microcarpa;Juglans regia;Cyclocarya paliurus;Juglans ailanthifolia;Pterocarya tonkinensis;Pterocarya macroptera;Pterocarya hupehensis;Pterocarya fraxinifolia;Juglans nigra;Carya sinensis;Juglans sigillata;Carya kweichowensis;Juglans major;Carya illinoinensis;Juglans cathayensis;Pterocarya stenoptera;Juglans hindsii;Pterocarya zhijiangensis;Juglans mandshurica	Eukaryota;Plants;Land Plants	Wallen_2022_PD	pl	Food	Plant	Walnut/Hickory	0	NA	Nuts	NA	Wallen_2022_PD.subject_DP516	Wallen_2022_PD.sample_DP516	feces [ENVO:00002003]	0	male	68	NA	USA	public	Parkinson's disease	Wallen_2022_PD	372859:Wallen, Zachary D	intestine environment [ENVO:2100002]	2019-10-09	NA	NA	diet, historical data, medication	DP516, SAMN28062251	human-associated habitat [ENVO:00009003]	human-gut	9606	metagenome	33.1892	-87.4566	country	probiotic	408170	human gut metagenome	NA	NA	NA	28.82	NA	NA	NA	NA	NA	NA	NA	NA	5	NA	NA	NA	NA	NA	NA	NA	NA	NA	NA	NA	NA	NA	NA	NA	NA	NA	NA	NA	NA	NA	NA	White	NA	NA	NA	NA	NA	NA	NA	NA	NA	NA	NA	NA	NA	NA	NA	USA: Alabama	NA	NA	NA	ATC C02; ATC C10AA; ATC N05A; ATC A02A; ATC N05C	Antihypertensives; statins; Antipsychotics; Antacids; Sleep aid	NA	NA	NA	NA	NA	NA	NA	NA	NA	NA	NA	NA	NA	NA	NA	NA	NA	NA	NA	NA	Wallen_2022_PD.sample_DP516	Wallen_2022_PD	fecal material [ENVO:00002003]	intestine environment [ENVO:2100002]	obsolete human-associated habitat [ENVO:00009003]	Human gut	human_samples	NA	NA	NA	NA	NA	NA
SAMN28062251	34220701	Wallen_2022_PD	MTclstr_v1_4537	LT855379.1	581505	3.0391	50139	0.0862	Eukaryota_Viridiplantae_Streptophyta_Embryophyta_Tracheophyta_Spermatophyta_Magnoliopsida_eudicotyledons_Gunneridae_Pentapetalae_rosids_fabids_Fagales_Betulaceae_Betula	Betula pendula	Eukaryota;Plants;Land Plants	Wallen_2022_PD	mt	Food	Plant	Birch - birch sap/syrup	1	NA	Other	NA	Wallen_2022_PD.subject_DP516	Wallen_2022_PD.sample_DP516	feces [ENVO:00002003]	0	male	68	NA	USA	public	Parkinson's disease	Wallen_2022_PD	372859:Wallen, Zachary D	intestine environment [ENVO:2100002]	2019-10-09	NA	NA	diet, historical data, medication	DP516, SAMN28062251	human-associated habitat [ENVO:00009003]	human-gut	9606	metagenome	33.1892	-87.4566	country	probiotic	408170	human gut metagenome	NA	NA	NA	28.82	NA	NA	NA	NA	NA	NA	NA	NA	5	NA	NA	NA	NA	NA	NA	NA	NA	NA	NA	NA	NA	NA	NA	NA	NA	NA	NA	NA	NA	NA	NA	White	NA	NA	NA	NA	NA	NA	NA	NA	NA	NA	NA	NA	NA	NA	NA	USA: Alabama	NA	NA	NA	ATC C02; ATC C10AA; ATC N05A; ATC A02A; ATC N05C	Antihypertensives; statins; Antipsychotics; Antacids; Sleep aid	NA	NA	NA	NA	NA	NA	NA	NA	NA	NA	NA	NA	NA	NA	NA	NA	NA	NA	NA	NA	Wallen_2022_PD.sample_DP516	Wallen_2022_PD	fecal material [ENVO:00002003]	intestine environment [ENVO:2100002]	obsolete human-associated habitat [ENVO:00009003]	Human gut	human_samples	NA	NA	NA	NA	NA	NA
SAMN28062252	28758186	Wallen_2022_PD	NA	NA	NA	NA	NA	NA	NA	NA	NA	NA	NA	NA	NA	NA	NA	NA	NA	NA	Wallen_2022_PD.subject_DP518	Wallen_2022_PD.sample_DP518	feces [ENVO:00002003]	0	female	73	NA	USA	public	Parkinson's disease	Wallen_2022_PD	372859:Wallen, Zachary D	intestine environment [ENVO:2100002]	2019-10-23	NA	NA	diet, historical data, medication	DP518, SAMN28062252	human-associated habitat [ENVO:00009003]	human-gut	9606	metagenome	31.2232	-85.3905	country	NA	408170	human gut metagenome	NA	NA	NA	23.24	NA	NA	NA	NA	NA	NA	NA	NA	1	NA	NA	NA	NA	NA	NA	NA	NA	NA	NA	NA	NA	NA	NA	NA	NA	NA	NA	NA	NA	NA	NA	White	NA	NA	NA	NA	NA	NA	NA	NA	NA	NA	NA	NA	NA	NA	NA	USA: Alabama	NA	NA	NA	ATC N05C	Sleep aid	NA	NA	NA	NA	NA	NA	NA	NA	NA	NA	NA	NA	NA	NA	NA	NA	NA	NA	NA	NA	Wallen_2022_PD.sample_DP518	Wallen_2022_PD	fecal material [ENVO:00002003]	intestine environment [ENVO:2100002]	obsolete human-associated habitat [ENVO:00009003]	Human gut	human_samples	NA	NA	NA	NA	NA	NA
SAMN28062253	30617345	Wallen_2022_PD	NA	NA	NA	NA	NA	NA	NA	NA	NA	NA	NA	NA	NA	NA	NA	NA	NA	NA	Wallen_2022_PD.subject_DP520	Wallen_2022_PD.sample_DP520	feces [ENVO:00002003]	0	male	71	NA	USA	public	Parkinson's disease	Wallen_2022_PD	372859:Wallen, Zachary D	intestine environment [ENVO:2100002]	2019-10-29	NA	NA	diet, historical data, medication	DP520, SAMN28062253	human-associated habitat [ENVO:00009003]	human-gut	9606	metagenome	31.2232	-85.3905	country	NA	408170	human gut metagenome	NA	NA	NA	23.49	NA	NA	NA	NA	NA	NA	NA	NA	4	NA	NA	NA	NA	NA	NA	NA	NA	NA	NA	NA	NA	NA	NA	NA	NA	NA	NA	NA	NA	NA	NA	White	NA	NA	NA	NA	NA	NA	NA	NA	NA	NA	NA	NA	NA	NA	NA	USA: Alabama	NA	NA	NA	ATC J01; ATC R06A; ATC C02; ATC B01A; ATC C10AA; ATC N05A; ATC A10; ATC N05C	antibiotic; Antihistamines; Antihypertensives; Blood thinners; statins; Antipsychotics; Antidiabetic; Sleep aid	NA	NA	NA	NA	NA	NA	NA	0-90	NA	NA	NA	NA	NA	NA	NA	NA	NA	NA	NA	NA	Wallen_2022_PD.sample_DP520	Wallen_2022_PD	fecal material [ENVO:00002003]	intestine environment [ENVO:2100002]	obsolete human-associated habitat [ENVO:00009003]	Human gut	human_samples	NA	NA	NA	NA	NA	NA
SAMN28062254	37193453	Wallen_2022_PD	NA	NA	NA	NA	NA	NA	NA	NA	NA	NA	NA	NA	NA	NA	NA	NA	NA	NA	Wallen_2022_PD.subject_DP523	Wallen_2022_PD.sample_DP523	feces [ENVO:00002003]	0	male	72	NA	USA	public	Parkinson's disease	Wallen_2022_PD	372859:Wallen, Zachary D	intestine environment [ENVO:2100002]	2019-11-19	NA	NA	diet, historical data, medication	DP523, SAMN28062254	human-associated habitat [ENVO:00009003]	human-gut	9606	metagenome	33.7309	-85.4338	country	NA	408170	human gut metagenome	NA	NA	NA	29.57	NA	NA	NA	NA	NA	NA	NA	NA	4	NA	NA	NA	NA	NA	NA	NA	NA	NA	NA	NA	NA	NA	NA	NA	NA	NA	NA	NA	NA	NA	NA	White	NA	NA	NA	NA	NA	NA	NA	NA	NA	NA	NA	NA	NA	NA	NA	USA: Alabama	NA	NA	NA	ATC R06A; ATC C02; ATC C10AA; ATC A02A; ATC N02; ATC N05C	Antihistamines; Antihypertensives; statins; Antacids; analgesic; Sleep aid	NA	NA	NA	NA	NA	NA	NA	NA	NA	NA	NA	NA	NA	NA	NA	NA	NA	NA	NA	NA	Wallen_2022_PD.sample_DP523	Wallen_2022_PD	fecal material [ENVO:00002003]	intestine environment [ENVO:2100002]	obsolete human-associated habitat [ENVO:00009003]	Human gut	human_samples	NA	NA	NA	NA	NA	NA
SAMN28062255	31860485	Wallen_2022_PD	NA	NA	NA	NA	NA	NA	NA	NA	NA	NA	NA	NA	NA	NA	NA	NA	NA	NA	Wallen_2022_PD.subject_DP524	Wallen_2022_PD.sample_DP524	feces [ENVO:00002003]	0	female	81	NA	USA	public	Parkinson's disease	Wallen_2022_PD	372859:Wallen, Zachary D	intestine environment [ENVO:2100002]	2019-10-27	NA	NA	diet, historical data, medication	DP524, SAMN28062255	human-associated habitat [ENVO:00009003]	human-gut	9606	metagenome	34.2429	-86.8671	country	NA	408170	human gut metagenome	NA	NA	NA	34.89	NA	NA	NA	NA	NA	NA	NA	NA	5	NA	NA	NA	NA	NA	NA	NA	NA	NA	NA	NA	NA	NA	NA	NA	NA	NA	NA	NA	NA	NA	NA	White	NA	NA	NA	NA	NA	NA	NA	NA	NA	NA	NA	NA	NA	NA	NA	USA: Alabama	NA	NA	NA	ATC C02; ATC C10AA; ATC N05A	Antihypertensives; statins; Antipsychotics	NA	NA	NA	NA	NA	NA	NA	NA	NA	NA	NA	NA	NA	NA	NA	NA	NA	NA	NA	NA	Wallen_2022_PD.sample_DP524	Wallen_2022_PD	fecal material [ENVO:00002003]	intestine environment [ENVO:2100002]	obsolete human-associated habitat [ENVO:00009003]	Human gut	human_samples	NA	NA	NA	NA	NA	NA
SAMN28062256	190340888	Wallen_2022_PD	NA	NA	NA	NA	NA	NA	NA	NA	NA	NA	NA	NA	NA	NA	NA	NA	NA	NA	Wallen_2022_PD.subject_DP525	Wallen_2022_PD.sample_DP525	feces [ENVO:00002003]	0	female	75	NA	USA	public	Parkinson's disease	Wallen_2022_PD	372859:Wallen, Zachary D	intestine environment [ENVO:2100002]	2019-11-07	NA	NA	diet, historical data, medication	DP525, SAMN28062256	human-associated habitat [ENVO:00009003]	human-gut	9606	metagenome	32.6099	-85.4808	country	NA	408170	human gut metagenome	NA	NA	NA	28.9	NA	NA	NA	NA	NA	NA	NA	NA	3	NA	NA	NA	NA	NA	NA	NA	NA	NA	NA	NA	NA	NA	NA	NA	NA	NA	NA	NA	NA	NA	NA	White	NA	NA	NA	NA	NA	NA	NA	NA	NA	NA	NA	NA	NA	NA	NA	USA: Alabama	NA	NA	NA	ATC C02; ATC B01A; ATC C10AA; ATC H03AA	Antihypertensives; Blood thinners; statins; Thyroid hormones	NA	NA	NA	NA	NA	NA	NA	NA	NA	NA	NA	NA	NA	NA	NA	NA	NA	NA	NA	NA	Wallen_2022_PD.sample_DP525	Wallen_2022_PD	fecal material [ENVO:00002003]	intestine environment [ENVO:2100002]	obsolete human-associated habitat [ENVO:00009003]	Human gut	human_samples	NA	NA	NA	NA	NA	NA
SAMN28062257	35737728	Wallen_2022_PD	NA	NA	NA	NA	NA	NA	NA	NA	NA	NA	NA	NA	NA	NA	NA	NA	NA	NA	Wallen_2022_PD.subject_DP527	Wallen_2022_PD.sample_DP527	feces [ENVO:00002003]	0	male	56	NA	USA	public	Parkinson's disease	Wallen_2022_PD	372859:Wallen, Zachary D	intestine environment [ENVO:2100002]	2019-11-04	NA	NA	diet, historical data, medication	DP527, SAMN28062257	human-associated habitat [ENVO:00009003]	human-gut	9606	metagenome	34.047	-87.5497	country	NA	408170	human gut metagenome	NA	NA	NA	35.7	NA	NA	NA	NA	NA	NA	NA	NA	5	NA	NA	NA	NA	NA	NA	NA	NA	NA	NA	NA	NA	NA	NA	NA	NA	NA	NA	NA	NA	NA	NA	White	NA	NA	NA	NA	NA	NA	NA	NA	NA	NA	NA	NA	NA	NA	NA	USA: Alabama	NA	NA	NA	ATC C02; ATC A02A	Antihypertensives; Antacids	NA	NA	NA	NA	NA	NA	NA	NA	NA	NA	NA	NA	NA	NA	NA	NA	NA	NA	NA	NA	Wallen_2022_PD.sample_DP527	Wallen_2022_PD	fecal material [ENVO:00002003]	intestine environment [ENVO:2100002]	obsolete human-associated habitat [ENVO:00009003]	Human gut	human_samples	NA	NA	NA	NA	NA	NA
SAMN28062258	32980382	Wallen_2022_PD	NA	NA	NA	NA	NA	NA	NA	NA	NA	NA	NA	NA	NA	NA	NA	NA	NA	NA	Wallen_2022_PD.subject_DP528	Wallen_2022_PD.sample_DP528	feces [ENVO:00002003]	0	male	68	NA	USA	public	Parkinson's disease	Wallen_2022_PD	372859:Wallen, Zachary D	intestine environment [ENVO:2100002]	2020-02-17	NA	NA	diet, historical data, medication	DP528, SAMN28062258	human-associated habitat [ENVO:00009003]	human-gut	9606	metagenome	33.6132	-86.1183	country	NA	408170	human gut metagenome	NA	NA	NA	25.49	NA	NA	NA	NA	NA	NA	NA	NA	3	NA	NA	NA	NA	NA	NA	NA	NA	NA	NA	NA	NA	NA	NA	NA	NA	NA	NA	NA	NA	NA	NA	American Indian or Alaska Native	NA	NA	NA	NA	NA	NA	NA	NA	NA	NA	NA	NA	NA	NA	NA	USA: Alabama	NA	NA	NA	ATC C02; ATC C10AA; ATC A10; ATC A02A; ATC N02; ATC N05C	Antihypertensives; statins; Antidiabetic; Antacids; analgesic; Sleep aid	NA	NA	NA	NA	NA	NA	NA	NA	NA	NA	NA	NA	NA	NA	NA	NA	NA	NA	NA	NA	Wallen_2022_PD.sample_DP528	Wallen_2022_PD	fecal material [ENVO:00002003]	intestine environment [ENVO:2100002]	obsolete human-associated habitat [ENVO:00009003]	Human gut	human_samples	NA	NA	NA	NA	NA	NA
SAMN28062259	27068367	Wallen_2022_PD	MTclstr_v1_4484	CM021857.1	871458	2.6108	59713	0.0685	Eukaryota_Viridiplantae_Streptophyta_Embryophyta_Tracheophyta_Spermatophyta_Magnoliopsida_eudicotyledons_Gunneridae_Pentapetalae_rosids_malvids_Sapindales_Anacardiaceae_Mangifera	Mangifera indica	Eukaryota;Plants;Land Plants	Wallen_2022_PD	mt	Food	Plant	Mango	0	NA	Other fruits	NA	Wallen_2022_PD.subject_DP529	Wallen_2022_PD.sample_DP529	feces [ENVO:00002003]	0	male	69	NA	USA	public	Parkinson's disease	Wallen_2022_PD	372859:Wallen, Zachary D	intestine environment [ENVO:2100002]	2019-11-12	NA	NA	diet, historical data, medication	DP529, SAMN28062259	human-associated habitat [ENVO:00009003]	human-gut	9606	metagenome	33.1029	-86.7536	country	NA	408170	human gut metagenome	NA	NA	NA	31.75	NA	NA	NA	NA	NA	NA	NA	NA	6	NA	NA	NA	NA	NA	NA	NA	NA	NA	NA	NA	NA	NA	NA	NA	NA	NA	NA	NA	NA	NA	NA	White	NA	NA	NA	NA	NA	NA	NA	NA	NA	NA	NA	NA	NA	NA	NA	USA: Alabama	NA	NA	NA	ATC J01; ATC C02; ATC C10AA; ATC A10; ATC A02A; ATC N05C	antibiotic; Antihypertensives; statins; Antidiabetic; Antacids; Sleep aid	NA	NA	NA	NA	NA	NA	NA	0-90	NA	NA	NA	NA	NA	NA	NA	NA	NA	NA	NA	NA	Wallen_2022_PD.sample_DP529	Wallen_2022_PD	fecal material [ENVO:00002003]	intestine environment [ENVO:2100002]	obsolete human-associated habitat [ENVO:00009003]	Human gut	human_samples	NA	NA	NA	NA	NA	NA
SAMN28062260	38045355	Wallen_2022_PD	NA	NA	NA	NA	NA	NA	NA	NA	NA	NA	NA	NA	NA	NA	NA	NA	NA	NA	Wallen_2022_PD.subject_DP530	Wallen_2022_PD.sample_DP530	feces [ENVO:00002003]	0	male	69	NA	USA	public	Parkinson's disease	Wallen_2022_PD	372859:Wallen, Zachary D	intestine environment [ENVO:2100002]	2019-11-05	NA	NA	diet, historical data, medication	DP530, SAMN28062260	human-associated habitat [ENVO:00009003]	human-gut	9606	metagenome	31.5604	-91.4032	country	NA	408170	human gut metagenome	NA	NA	NA	27.8	NA	NA	NA	NA	NA	NA	NA	NA	4	NA	NA	NA	NA	NA	NA	NA	NA	NA	NA	NA	NA	NA	NA	NA	NA	NA	NA	NA	NA	NA	NA	White	NA	NA	NA	NA	NA	NA	NA	NA	NA	NA	NA	NA	NA	NA	NA	USA: Mississippi	NA	NA	NA	ATC C02; ATC C10AA; ATC A02A	Antihypertensives; statins; Antacids	NA	NA	NA	NA	NA	NA	NA	NA	NA	NA	NA	NA	NA	NA	NA	NA	NA	NA	NA	NA	Wallen_2022_PD.sample_DP530	Wallen_2022_PD	fecal material [ENVO:00002003]	intestine environment [ENVO:2100002]	obsolete human-associated habitat [ENVO:00009003]	Human gut	human_samples	NA	NA	NA	NA	NA	NA
SAMN28062261	35797167	Wallen_2022_PD	NA	NA	NA	NA	NA	NA	NA	NA	NA	NA	NA	NA	NA	NA	NA	NA	NA	NA	Wallen_2022_PD.subject_DP532	Wallen_2022_PD.sample_DP532	feces [ENVO:00002003]	0	male	66	NA	USA	public	Parkinson's disease	Wallen_2022_PD	372859:Wallen, Zachary D	intestine environment [ENVO:2100002]	2019-11-09	NA	NA	diet, historical data, medication	DP532, SAMN28062261	human-associated habitat [ENVO:00009003]	human-gut	9606	metagenome	30.9657	-86.4597	country	NA	408170	human gut metagenome	NA	NA	NA	28.69	NA	NA	NA	NA	NA	NA	NA	NA	1	NA	NA	NA	NA	NA	NA	NA	NA	NA	NA	NA	NA	NA	NA	NA	NA	NA	NA	NA	NA	NA	NA	White	NA	NA	NA	NA	NA	NA	NA	NA	NA	NA	NA	NA	NA	NA	NA	USA: Florida	NA	NA	NA	NA	NA	NA	NA	NA	NA	NA	NA	NA	NA	NA	NA	NA	NA	NA	NA	NA	NA	NA	NA	NA	NA	Wallen_2022_PD.sample_DP532	Wallen_2022_PD	fecal material [ENVO:00002003]	intestine environment [ENVO:2100002]	obsolete human-associated habitat [ENVO:00009003]	Human gut	human_samples	NA	NA	NA	NA	NA	NA
SAMN28062262	27198039	Wallen_2022_PD	NA	NA	NA	NA	NA	NA	NA	NA	NA	NA	NA	NA	NA	NA	NA	NA	NA	NA	Wallen_2022_PD.subject_DP533	Wallen_2022_PD.sample_DP533	feces [ENVO:00002003]	0	female	65	NA	USA	public	Parkinson's disease	Wallen_2022_PD	372859:Wallen, Zachary D	intestine environment [ENVO:2100002]	2020-01-13	NA	NA	diet, historical data, medication	DP533, SAMN28062262	human-associated habitat [ENVO:00009003]	human-gut	9606	metagenome	33.5186	-86.8104	country	NA	408170	human gut metagenome	NA	NA	NA	28.53	NA	NA	NA	NA	NA	NA	NA	NA	4	NA	NA	NA	NA	NA	NA	NA	NA	NA	NA	NA	NA	NA	NA	NA	NA	NA	NA	NA	NA	NA	NA	Black or African American	NA	NA	NA	NA	NA	NA	NA	NA	NA	NA	NA	NA	NA	NA	NA	USA: Alabama	NA	NA	NA	ATC C02; ATC A02A	Antihypertensives; Antacids	NA	NA	NA	NA	NA	NA	NA	NA	NA	NA	NA	NA	NA	NA	NA	NA	NA	NA	NA	NA	Wallen_2022_PD.sample_DP533	Wallen_2022_PD	fecal material [ENVO:00002003]	intestine environment [ENVO:2100002]	obsolete human-associated habitat [ENVO:00009003]	Human gut	human_samples	NA	NA	NA	NA	NA	NA
SAMN28062263	35742643	Wallen_2022_PD	NA	NA	NA	NA	NA	NA	NA	NA	NA	NA	NA	NA	NA	NA	NA	NA	NA	NA	Wallen_2022_PD.subject_DP535	Wallen_2022_PD.sample_DP535	feces [ENVO:00002003]	0	male	77	NA	USA	public	Parkinson's disease	Wallen_2022_PD	372859:Wallen, Zachary D	intestine environment [ENVO:2100002]	2019-11-14	NA	NA	diet, historical data, medication	DP535, SAMN28062263	human-associated habitat [ENVO:00009003]	human-gut	9606	metagenome	34.8029	-86.9717	country	NA	408170	human gut metagenome	NA	NA	NA	22.3	NA	NA	NA	NA	NA	NA	NA	NA	1	NA	NA	NA	NA	NA	NA	NA	NA	NA	NA	NA	NA	NA	NA	NA	NA	NA	NA	NA	NA	NA	NA	White	NA	NA	NA	NA	NA	NA	NA	NA	NA	NA	NA	NA	NA	NA	NA	USA: Alabama	NA	NA	NA	ATC C02	Antihypertensives	NA	NA	NA	NA	NA	NA	NA	NA	NA	NA	NA	NA	NA	NA	NA	NA	NA	NA	NA	NA	Wallen_2022_PD.sample_DP535	Wallen_2022_PD	fecal material [ENVO:00002003]	intestine environment [ENVO:2100002]	obsolete human-associated habitat [ENVO:00009003]	Human gut	human_samples	NA	NA	NA	NA	NA	NA
SAMN28062264	14263581	Wallen_2022_PD	NA	NA	NA	NA	NA	NA	NA	NA	NA	NA	NA	NA	NA	NA	NA	NA	NA	NA	Wallen_2022_PD.subject_DP537	Wallen_2022_PD.sample_DP537	feces [ENVO:00002003]	0	male	67	NA	USA	public	Parkinson's disease	Wallen_2022_PD	372859:Wallen, Zachary D	intestine environment [ENVO:2100002]	2019-11-16	NA	NA	diet, historical data, medication	DP537, SAMN28062264	human-associated habitat [ENVO:00009003]	human-gut	9606	metagenome	33.4054	-86.8114	country	NA	408170	human gut metagenome	NA	NA	NA	24.12	NA	NA	NA	NA	NA	NA	NA	NA	3	NA	NA	NA	NA	NA	NA	NA	NA	NA	NA	NA	NA	NA	NA	NA	NA	NA	NA	NA	NA	NA	NA	White	NA	NA	NA	NA	NA	NA	NA	NA	NA	NA	NA	NA	NA	NA	NA	USA: Alabama	NA	NA	NA	ATC B01A; ATC A02A	Blood thinners; Antacids	NA	NA	NA	NA	NA	NA	NA	NA	NA	NA	NA	NA	NA	NA	NA	NA	NA	NA	NA	NA	Wallen_2022_PD.sample_DP537	Wallen_2022_PD	fecal material [ENVO:00002003]	intestine environment [ENVO:2100002]	obsolete human-associated habitat [ENVO:00009003]	Human gut	human_samples	NA	NA	NA	NA	NA	NA
SAMN28062265	27458412	Wallen_2022_PD	NA	NA	NA	NA	NA	NA	NA	NA	NA	NA	NA	NA	NA	NA	NA	NA	NA	NA	Wallen_2022_PD.subject_DP538	Wallen_2022_PD.sample_DP538	feces [ENVO:00002003]	0	female	59	NA	USA	public	Parkinson's disease	Wallen_2022_PD	372859:Wallen, Zachary D	intestine environment [ENVO:2100002]	2019-11-23	NA	NA	diet, historical data, medication	DP538, SAMN28062265	human-associated habitat [ENVO:00009003]	human-gut	9606	metagenome	34.2676	-86.2089	country	NA	408170	human gut metagenome	NA	NA	NA	24.89	NA	NA	NA	NA	NA	NA	NA	NA	4	NA	NA	NA	NA	NA	NA	NA	NA	NA	NA	NA	NA	NA	NA	NA	NA	NA	NA	NA	NA	NA	NA	White	NA	NA	NA	NA	NA	NA	NA	NA	NA	NA	NA	NA	NA	NA	NA	USA: Alabama	NA	NA	NA	NA	NA	NA	NA	NA	NA	NA	NA	NA	NA	NA	NA	NA	NA	NA	NA	NA	NA	NA	NA	NA	NA	Wallen_2022_PD.sample_DP538	Wallen_2022_PD	fecal material [ENVO:00002003]	intestine environment [ENVO:2100002]	obsolete human-associated habitat [ENVO:00009003]	Human gut	human_samples	NA	NA	NA	NA	NA	NA
SAMN28062266	23877331	Wallen_2022_PD	NA	NA	NA	NA	NA	NA	NA	NA	NA	NA	NA	NA	NA	NA	NA	NA	NA	NA	Wallen_2022_PD.subject_DP539	Wallen_2022_PD.sample_DP539	feces [ENVO:00002003]	0	female	65	NA	USA	public	Parkinson's disease	Wallen_2022_PD	372859:Wallen, Zachary D	intestine environment [ENVO:2100002]	2019-11-30	NA	NA	diet, historical data, medication	DP539, SAMN28062266	human-associated habitat [ENVO:00009003]	human-gut	9606	metagenome	33.7734	-86.8139	country	NA	408170	human gut metagenome	NA	NA	NA	29.45	NA	NA	NA	NA	NA	NA	NA	NA	6	NA	NA	NA	NA	NA	NA	NA	NA	NA	NA	NA	NA	NA	NA	NA	NA	NA	NA	NA	NA	NA	NA	White	NA	NA	NA	NA	NA	NA	NA	NA	NA	NA	NA	NA	NA	NA	NA	USA: Alabama	NA	NA	NA	ATC C02; ATC N02; ATC N05C	Antihypertensives; analgesic; Sleep aid	NA	NA	NA	NA	NA	NA	NA	NA	NA	NA	NA	NA	NA	NA	NA	NA	NA	NA	NA	NA	Wallen_2022_PD.sample_DP539	Wallen_2022_PD	fecal material [ENVO:00002003]	intestine environment [ENVO:2100002]	obsolete human-associated habitat [ENVO:00009003]	Human gut	human_samples	NA	NA	NA	NA	NA	NA
SAMN28062267	28969746	Wallen_2022_PD	NA	NA	NA	NA	NA	NA	NA	NA	NA	NA	NA	NA	NA	NA	NA	NA	NA	NA	Wallen_2022_PD.subject_DP540	Wallen_2022_PD.sample_DP540	feces [ENVO:00002003]	0	male	68	NA	USA	public	Parkinson's disease	Wallen_2022_PD	372859:Wallen, Zachary D	intestine environment [ENVO:2100002]	2020-02-18	NA	NA	diet, historical data, medication	DP540, SAMN28062267	human-associated habitat [ENVO:00009003]	human-gut	9606	metagenome	32.3792	-86.3077	country	NA	408170	human gut metagenome	NA	NA	NA	28.89	NA	NA	NA	NA	NA	NA	NA	NA	4	NA	NA	NA	NA	NA	NA	NA	NA	NA	NA	NA	NA	NA	NA	NA	NA	NA	NA	NA	NA	NA	NA	Black or African American	NA	NA	NA	NA	NA	NA	NA	NA	NA	NA	NA	NA	NA	NA	NA	USA: Alabama	NA	NA	NA	ATC C02; ATC A10	Antihypertensives; Antidiabetic	NA	NA	NA	NA	NA	NA	NA	NA	NA	NA	NA	NA	NA	NA	NA	NA	NA	NA	NA	NA	Wallen_2022_PD.sample_DP540	Wallen_2022_PD	fecal material [ENVO:00002003]	intestine environment [ENVO:2100002]	obsolete human-associated habitat [ENVO:00009003]	Human gut	human_samples	NA	NA	NA	NA	NA	NA
SAMN28062268	34728524	Wallen_2022_PD	NA	NA	NA	NA	NA	NA	NA	NA	NA	NA	NA	NA	NA	NA	NA	NA	NA	NA	Wallen_2022_PD.subject_DP541	Wallen_2022_PD.sample_DP541	feces [ENVO:00002003]	0	female	74	NA	USA	public	Parkinson's disease	Wallen_2022_PD	372859:Wallen, Zachary D	intestine environment [ENVO:2100002]	2019-11-25	NA	NA	diet, historical data, medication	DP541, SAMN28062268	human-associated habitat [ENVO:00009003]	human-gut	9606	metagenome	35.0626	-86.4197	country	NA	408170	human gut metagenome	NA	NA	NA	22.59	NA	NA	NA	NA	NA	NA	NA	NA	3	NA	NA	NA	NA	NA	NA	NA	NA	NA	NA	NA	NA	NA	NA	NA	NA	NA	NA	NA	NA	NA	NA	White	NA	NA	NA	NA	NA	NA	NA	NA	NA	NA	NA	NA	NA	NA	NA	USA: Tennessee	NA	NA	NA	ATC J01; ATC N05C	antibiotic; Sleep aid	NA	NA	NA	NA	NA	NA	NA	0-90	NA	NA	NA	NA	NA	NA	NA	NA	NA	NA	NA	NA	Wallen_2022_PD.sample_DP541	Wallen_2022_PD	fecal material [ENVO:00002003]	intestine environment [ENVO:2100002]	obsolete human-associated habitat [ENVO:00009003]	Human gut	human_samples	NA	NA	NA	NA	NA	NA
SAMN28062269	34469086	Wallen_2022_PD	MTclstr_v1_4324	NC_012706.1	16339	2.5982	1130	0.0692	Eukaryota_Metazoa_Chordata_Craniata_Vertebrata_Euteleostomi_Mammalia_Eutheria_Laurasiatheria_Artiodactyla_Ruminantia_Pecora_Bovidae_Bovinae_Bos	Bos primigenius;Bos taurus;Bos indicus;Bos grunniens;Bos javanicus	Eukaryota;Animals;Mammals	Wallen_2022_PD	mt	Food	Animal/mammal	Cow	0	Farmed	Meat/dairy	NA	Wallen_2022_PD.subject_DP542	Wallen_2022_PD.sample_DP542	feces [ENVO:00002003]	0	male	67	NA	USA	public	Parkinson's disease	Wallen_2022_PD	372859:Wallen, Zachary D	intestine environment [ENVO:2100002]	2019-12-05	NA	NA	diet, historical data, medication	DP542, SAMN28062269	human-associated habitat [ENVO:00009003]	human-gut	9606	metagenome	33.5186	-86.8104	country	NA	408170	human gut metagenome	NA	NA	NA	30.68	NA	NA	NA	NA	NA	NA	NA	NA	4	NA	NA	NA	NA	NA	NA	NA	NA	NA	NA	NA	NA	NA	NA	NA	NA	NA	NA	NA	NA	NA	NA	White	NA	NA	NA	NA	NA	NA	NA	NA	NA	NA	NA	NA	NA	NA	NA	USA: Alabama	NA	NA	NA	ATC J01; ATC C02; ATC C10AA; ATC N05A; ATC A02A; ATC N05C; ATC H03AA	antibiotic; Antihypertensives; statins; Antipsychotics; Antacids; Sleep aid; Thyroid hormones	NA	NA	NA	NA	NA	NA	NA	0-90	NA	NA	NA	NA	NA	NA	NA	NA	NA	NA	NA	NA	Wallen_2022_PD.sample_DP542	Wallen_2022_PD	fecal material [ENVO:00002003]	intestine environment [ENVO:2100002]	obsolete human-associated habitat [ENVO:00009003]	Human gut	human_samples	NA	NA	NA	NA	NA	NA
SAMN28062269	34469086	Wallen_2022_PD	MTclstr_v1_4343	NC_012095.1	16770	3.1456	1099	0.0655	Eukaryota_Metazoa_Chordata_Craniata_Vertebrata_Euteleostomi_Mammalia_Eutheria_Laurasiatheria_Artiodactyla_Suina_Suidae_Sus	Sus cebifrons;Sus verrucosus;Sus scrofa;Sus celebensis;Sus barbatus	Eukaryota;Animals;Mammals	Wallen_2022_PD	mt	Food	Animal/mammal	Pig	0	Farmed	Meat	NA	Wallen_2022_PD.subject_DP542	Wallen_2022_PD.sample_DP542	feces [ENVO:00002003]	0	male	67	NA	USA	public	Parkinson's disease	Wallen_2022_PD	372859:Wallen, Zachary D	intestine environment [ENVO:2100002]	2019-12-05	NA	NA	diet, historical data, medication	DP542, SAMN28062269	human-associated habitat [ENVO:00009003]	human-gut	9606	metagenome	33.5186	-86.8104	country	NA	408170	human gut metagenome	NA	NA	NA	30.68	NA	NA	NA	NA	NA	NA	NA	NA	4	NA	NA	NA	NA	NA	NA	NA	NA	NA	NA	NA	NA	NA	NA	NA	NA	NA	NA	NA	NA	NA	NA	White	NA	NA	NA	NA	NA	NA	NA	NA	NA	NA	NA	NA	NA	NA	NA	USA: Alabama	NA	NA	NA	ATC J01; ATC C02; ATC C10AA; ATC N05A; ATC A02A; ATC N05C; ATC H03AA	antibiotic; Antihypertensives; statins; Antipsychotics; Antacids; Sleep aid; Thyroid hormones	NA	NA	NA	NA	NA	NA	NA	0-90	NA	NA	NA	NA	NA	NA	NA	NA	NA	NA	NA	NA	Wallen_2022_PD.sample_DP542	Wallen_2022_PD	fecal material [ENVO:00002003]	intestine environment [ENVO:2100002]	obsolete human-associated habitat [ENVO:00009003]	Human gut	human_samples	NA	NA	NA	NA	NA	NA
SAMN28062270	36983976	Wallen_2022_PD	MTclstr_v1_6278	NC_022160.1	54610	2.6067	12350	0.2261	Eukaryota_Fungi_Dikarya_Ascomycota_Saccharomycotina_Saccharomycetes_Saccharomycetales_Debaryomycetaceae_Candida/Lodderomyces clade_Candida	Candida tropicalis	Eukaryota;Fungi;Ascomycetes	Wallen_2022_PD	mt	Symbiont	Opportunistic pathogen	Yeast - Candida tropicalis	0	NA	Symbiont	NA	Wallen_2022_PD.subject_DP544	Wallen_2022_PD.sample_DP544	feces [ENVO:00002003]	0	male	65	NA	USA	public	Parkinson's disease	Wallen_2022_PD	372859:Wallen, Zachary D	intestine environment [ENVO:2100002]	2019-12-04	NA	NA	diet, historical data, medication	DP544, SAMN28062270	human-associated habitat [ENVO:00009003]	human-gut	9606	metagenome	33.8312	-87.2775	country	antibiotics	408170	human gut metagenome	NA	NA	NA	27.89	NA	NA	NA	NA	NA	NA	NA	NA	4	NA	NA	NA	NA	NA	NA	NA	NA	NA	0	NA	NA	NA	NA	NA	NA	NA	NA	NA	NA	NA	NA	White	NA	NA	NA	NA	NA	NA	NA	NA	NA	NA	NA	NA	NA	NA	NA	USA: Alabama	NA	NA	NA	ATC R06A; ATC C02; ATC N05A; ATC A02A	Antihistamines; Antihypertensives; Antipsychotics; Antacids	NA	NA	NA	NA	NA	NA	NA	NA	NA	NA	NA	NA	NA	NA	NA	NA	NA	NA	NA	NA	Wallen_2022_PD.sample_DP544	Wallen_2022_PD	fecal material [ENVO:00002003]	intestine environment [ENVO:2100002]	obsolete human-associated habitat [ENVO:00009003]	Human gut	human_samples	NA	NA	NA	NA	NA	NA
SAMN28062270	36983976	Wallen_2022_PD	MTclstr_v1_4031	NC_002653.1	40420	2.3525	3109	0.0769	Eukaryota_Fungi_Dikarya_Ascomycota_Saccharomycotina_Saccharomycetes_Saccharomycetales_Debaryomycetaceae_Candida/Lodderomyces clade_Candida	Candida albicans	Eukaryota;Fungi;Ascomycetes	Wallen_2022_PD	mt	Symbiont	Opportunistic pathogen	Yeast - Candida albicans	0	NA	Symbiont	NA	Wallen_2022_PD.subject_DP544	Wallen_2022_PD.sample_DP544	feces [ENVO:00002003]	0	male	65	NA	USA	public	Parkinson's disease	Wallen_2022_PD	372859:Wallen, Zachary D	intestine environment [ENVO:2100002]	2019-12-04	NA	NA	diet, historical data, medication	DP544, SAMN28062270	human-associated habitat [ENVO:00009003]	human-gut	9606	metagenome	33.8312	-87.2775	country	antibiotics	408170	human gut metagenome	NA	NA	NA	27.89	NA	NA	NA	NA	NA	NA	NA	NA	4	NA	NA	NA	NA	NA	NA	NA	NA	NA	0	NA	NA	NA	NA	NA	NA	NA	NA	NA	NA	NA	NA	White	NA	NA	NA	NA	NA	NA	NA	NA	NA	NA	NA	NA	NA	NA	NA	USA: Alabama	NA	NA	NA	ATC R06A; ATC C02; ATC N05A; ATC A02A	Antihistamines; Antihypertensives; Antipsychotics; Antacids	NA	NA	NA	NA	NA	NA	NA	NA	NA	NA	NA	NA	NA	NA	NA	NA	NA	NA	NA	NA	Wallen_2022_PD.sample_DP544	Wallen_2022_PD	fecal material [ENVO:00002003]	intestine environment [ENVO:2100002]	obsolete human-associated habitat [ENVO:00009003]	Human gut	human_samples	NA	NA	NA	NA	NA	NA
SAMN28062271	30939070	Wallen_2022_PD	NA	NA	NA	NA	NA	NA	NA	NA	NA	NA	NA	NA	NA	NA	NA	NA	NA	NA	Wallen_2022_PD.subject_DP545	Wallen_2022_PD.sample_DP545	feces [ENVO:00002003]	0	male	78	NA	USA	public	Parkinson's disease	Wallen_2022_PD	372859:Wallen, Zachary D	intestine environment [ENVO:2100002]	2019-11-25	NA	NA	diet, historical data, medication	DP545, SAMN28062271	human-associated habitat [ENVO:00009003]	human-gut	9606	metagenome	34.8983	-86.7333	country	NA	408170	human gut metagenome	NA	NA	NA	27.02	NA	NA	NA	NA	NA	NA	NA	NA	6	NA	NA	NA	NA	NA	NA	NA	NA	NA	NA	NA	NA	NA	NA	NA	NA	NA	NA	NA	NA	NA	NA	White	NA	NA	NA	NA	NA	NA	NA	NA	NA	NA	NA	NA	NA	NA	NA	USA: Alabama	NA	NA	NA	ATC C02; ATC C10AA; ATC H03AA	Antihypertensives; statins; Thyroid hormones	NA	NA	NA	NA	NA	NA	NA	NA	NA	NA	NA	NA	NA	NA	NA	NA	NA	NA	NA	NA	Wallen_2022_PD.sample_DP545	Wallen_2022_PD	fecal material [ENVO:00002003]	intestine environment [ENVO:2100002]	obsolete human-associated habitat [ENVO:00009003]	Human gut	human_samples	NA	NA	NA	NA	NA	NA
SAMN28062272	32884433	Wallen_2022_PD	PLclstr_v1_887	NC_036105.1	161012	2.5464	12096	0.0751	Eukaryota_Viridiplantae_Streptophyta_Embryophyta_Tracheophyta_Spermatophyta_Magnoliopsida_eudicotyledons_Gunneridae_Pentapetalae_rosids_Vitales_Vitaceae_Viteae_Vitis	Vitis labrusca;Vitis betulifolia;Vitis thunbergii;Vitis bloodworthiana;Vitis palmata;Vitis peninsularis;Vitis vinifera;Vitis piasezkii;Vitis rotundifolia;Vitis ficifolia;Vitis lanata;Vitis mustangensis;Vitis vulpina;Vitis retordii;Vitis riparia;Vitis bryoniifolia;Vitis monticola;Vitis jacquemontii;Vitis aestivalis;Vitis amurensis;Vitis arizonica;Vitis rufotomentosa;Vitis acerifolia;Vitis pseudoreticulata;Vitis x;Vitis biformis;Vitis girdiana;Vitis baileyana;Vitis tiliifolia;Vitis cordifolia;Vitis doaniana;Vitis rupestris;Vitis cinerea;Ampelopsis humulifolia;Vitis californica;Vitis shuttleworthii;Vitis heyneana;Vitis coignetiae;Vitis treleasei;Ampelopsis japonica	Eukaryota;Plants;Land Plants	Wallen_2022_PD	pl	Food	Plant	Grapes	0	NA	Berries	NA	Wallen_2022_PD.subject_DP546	Wallen_2022_PD.sample_DP546	feces [ENVO:00002003]	0	male	71	NA	USA	public	Parkinson's disease	Wallen_2022_PD	372859:Wallen, Zachary D	intestine environment [ENVO:2100002]	2019-11-27	NA	NA	diet, historical data, medication	DP546, SAMN28062272	human-associated habitat [ENVO:00009003]	human-gut	9606	metagenome	33.5186	-86.8104	country	NA	408170	human gut metagenome	NA	NA	NA	25.18	NA	NA	NA	NA	NA	NA	NA	NA	3	NA	NA	NA	NA	NA	NA	NA	NA	NA	NA	NA	NA	NA	NA	NA	NA	NA	NA	NA	NA	NA	NA	White	NA	NA	NA	NA	NA	NA	NA	NA	NA	NA	NA	NA	NA	NA	NA	USA: Alabama	NA	NA	NA	ATC C02; ATC B01A; ATC C10AA; ATC N05C	Antihypertensives; Blood thinners; statins; Sleep aid	NA	NA	NA	NA	NA	NA	NA	NA	NA	NA	NA	NA	NA	NA	NA	NA	NA	NA	NA	NA	Wallen_2022_PD.sample_DP546	Wallen_2022_PD	fecal material [ENVO:00002003]	intestine environment [ENVO:2100002]	obsolete human-associated habitat [ENVO:00009003]	Human gut	human_samples	NA	NA	NA	NA	NA	NA
SAMN28062272	32884433	Wallen_2022_PD	MTclstr_v1_5354	NC_012119.1	773279	2.4816	48902	0.0632	Eukaryota_Viridiplantae_Streptophyta_Embryophyta_Tracheophyta_Spermatophyta_Magnoliopsida_eudicotyledons_Gunneridae_Pentapetalae_rosids_Vitales_Vitaceae_Viteae_Vitis	Vitis vinifera	Eukaryota;Plants;Land Plants	Wallen_2022_PD	mt	Food	Plant	Grapes	0	Possible wine consumption	Berries	NA	Wallen_2022_PD.subject_DP546	Wallen_2022_PD.sample_DP546	feces [ENVO:00002003]	0	male	71	NA	USA	public	Parkinson's disease	Wallen_2022_PD	372859:Wallen, Zachary D	intestine environment [ENVO:2100002]	2019-11-27	NA	NA	diet, historical data, medication	DP546, SAMN28062272	human-associated habitat [ENVO:00009003]	human-gut	9606	metagenome	33.5186	-86.8104	country	NA	408170	human gut metagenome	NA	NA	NA	25.18	NA	NA	NA	NA	NA	NA	NA	NA	3	NA	NA	NA	NA	NA	NA	NA	NA	NA	NA	NA	NA	NA	NA	NA	NA	NA	NA	NA	NA	NA	NA	White	NA	NA	NA	NA	NA	NA	NA	NA	NA	NA	NA	NA	NA	NA	NA	USA: Alabama	NA	NA	NA	ATC C02; ATC B01A; ATC C10AA; ATC N05C	Antihypertensives; Blood thinners; statins; Sleep aid	NA	NA	NA	NA	NA	NA	NA	NA	NA	NA	NA	NA	NA	NA	NA	NA	NA	NA	NA	NA	Wallen_2022_PD.sample_DP546	Wallen_2022_PD	fecal material [ENVO:00002003]	intestine environment [ENVO:2100002]	obsolete human-associated habitat [ENVO:00009003]	Human gut	human_samples	NA	NA	NA	NA	NA	NA
SAMN28062273	31002713	Wallen_2022_PD	MTclstr_v1_5354	NC_012119.1	773279	2.0555	125262	0.162	Eukaryota_Viridiplantae_Streptophyta_Embryophyta_Tracheophyta_Spermatophyta_Magnoliopsida_eudicotyledons_Gunneridae_Pentapetalae_rosids_Vitales_Vitaceae_Viteae_Vitis	Vitis vinifera	Eukaryota;Plants;Land Plants	Wallen_2022_PD	mt	Food	Plant	Grapes	0	Possible wine consumption	Berries	NA	Wallen_2022_PD.subject_DP547	Wallen_2022_PD.sample_DP547	feces [ENVO:00002003]	0	male	53	NA	USA	public	Parkinson's disease	Wallen_2022_PD	372859:Wallen, Zachary D	intestine environment [ENVO:2100002]	2020-01-30	NA	NA	diet, historical data, medication	DP547, SAMN28062273	human-associated habitat [ENVO:00009003]	human-gut	9606	metagenome	33.5186	-86.8104	country	NA	408170	human gut metagenome	NA	NA	NA	25.54	NA	NA	NA	NA	NA	NA	NA	NA	4	NA	NA	NA	NA	NA	NA	NA	NA	NA	NA	NA	NA	NA	NA	NA	NA	NA	NA	NA	NA	NA	NA	White	NA	NA	NA	NA	NA	NA	NA	NA	NA	NA	NA	NA	NA	NA	NA	USA: Alabama	NA	NA	NA	ATC R06A; ATC C10AA	Antihistamines; statins	NA	NA	NA	NA	NA	NA	NA	NA	NA	NA	NA	NA	NA	NA	NA	NA	NA	NA	NA	NA	Wallen_2022_PD.sample_DP547	Wallen_2022_PD	fecal material [ENVO:00002003]	intestine environment [ENVO:2100002]	obsolete human-associated habitat [ENVO:00009003]	Human gut	human_samples	NA	NA	NA	NA	NA	NA
SAMN28062273	31002713	Wallen_2022_PD	PLclstr_v1_887	NC_036105.1	161012	2.3246	26721	0.166	Eukaryota_Viridiplantae_Streptophyta_Embryophyta_Tracheophyta_Spermatophyta_Magnoliopsida_eudicotyledons_Gunneridae_Pentapetalae_rosids_Vitales_Vitaceae_Viteae_Vitis	Vitis labrusca;Vitis betulifolia;Vitis thunbergii;Vitis bloodworthiana;Vitis palmata;Vitis peninsularis;Vitis vinifera;Vitis piasezkii;Vitis rotundifolia;Vitis ficifolia;Vitis lanata;Vitis mustangensis;Vitis vulpina;Vitis retordii;Vitis riparia;Vitis bryoniifolia;Vitis monticola;Vitis jacquemontii;Vitis aestivalis;Vitis amurensis;Vitis arizonica;Vitis rufotomentosa;Vitis acerifolia;Vitis pseudoreticulata;Vitis x;Vitis biformis;Vitis girdiana;Vitis baileyana;Vitis tiliifolia;Vitis cordifolia;Vitis doaniana;Vitis rupestris;Vitis cinerea;Ampelopsis humulifolia;Vitis californica;Vitis shuttleworthii;Vitis heyneana;Vitis coignetiae;Vitis treleasei;Ampelopsis japonica	Eukaryota;Plants;Land Plants	Wallen_2022_PD	pl	Food	Plant	Grapes	0	NA	Berries	NA	Wallen_2022_PD.subject_DP547	Wallen_2022_PD.sample_DP547	feces [ENVO:00002003]	0	male	53	NA	USA	public	Parkinson's disease	Wallen_2022_PD	372859:Wallen, Zachary D	intestine environment [ENVO:2100002]	2020-01-30	NA	NA	diet, historical data, medication	DP547, SAMN28062273	human-associated habitat [ENVO:00009003]	human-gut	9606	metagenome	33.5186	-86.8104	country	NA	408170	human gut metagenome	NA	NA	NA	25.54	NA	NA	NA	NA	NA	NA	NA	NA	4	NA	NA	NA	NA	NA	NA	NA	NA	NA	NA	NA	NA	NA	NA	NA	NA	NA	NA	NA	NA	NA	NA	White	NA	NA	NA	NA	NA	NA	NA	NA	NA	NA	NA	NA	NA	NA	NA	USA: Alabama	NA	NA	NA	ATC R06A; ATC C10AA	Antihistamines; statins	NA	NA	NA	NA	NA	NA	NA	NA	NA	NA	NA	NA	NA	NA	NA	NA	NA	NA	NA	NA	Wallen_2022_PD.sample_DP547	Wallen_2022_PD	fecal material [ENVO:00002003]	intestine environment [ENVO:2100002]	obsolete human-associated habitat [ENVO:00009003]	Human gut	human_samples	NA	NA	NA	NA	NA	NA
SAMN28062274	28945166	Wallen_2022_PD	NA	NA	NA	NA	NA	NA	NA	NA	NA	NA	NA	NA	NA	NA	NA	NA	NA	NA	Wallen_2022_PD.subject_DP548	Wallen_2022_PD.sample_DP548	feces [ENVO:00002003]	0	male	66	NA	USA	public	Parkinson's disease	Wallen_2022_PD	372859:Wallen, Zachary D	intestine environment [ENVO:2100002]	2020-01-13	NA	NA	diet, historical data, medication	DP548, SAMN28062274	human-associated habitat [ENVO:00009003]	human-gut	9606	metagenome	33.4909	-86.9703	country	NA	408170	human gut metagenome	NA	NA	NA	32.55	NA	NA	NA	NA	NA	NA	NA	NA	5	NA	NA	NA	NA	NA	NA	NA	NA	NA	NA	NA	NA	NA	NA	NA	NA	NA	NA	NA	NA	NA	NA	White	NA	NA	NA	NA	NA	NA	NA	NA	NA	NA	NA	NA	NA	NA	NA	USA: Alabama	NA	NA	NA	ATC J01; ATC R06A; ATC C10AA; ATC A02A; ATC N05C	antibiotic; Antihistamines; statins; Antacids; Sleep aid	NA	NA	NA	NA	NA	NA	NA	0-90	NA	NA	NA	NA	NA	NA	NA	NA	NA	NA	NA	NA	Wallen_2022_PD.sample_DP548	Wallen_2022_PD	fecal material [ENVO:00002003]	intestine environment [ENVO:2100002]	obsolete human-associated habitat [ENVO:00009003]	Human gut	human_samples	NA	NA	NA	NA	NA	NA
SAMN28062275	29525692	Wallen_2022_PD	NA	NA	NA	NA	NA	NA	NA	NA	NA	NA	NA	NA	NA	NA	NA	NA	NA	NA	Wallen_2022_PD.subject_DP550	Wallen_2022_PD.sample_DP550	feces [ENVO:00002003]	0	male	77	NA	USA	public	Parkinson's disease	Wallen_2022_PD	372859:Wallen, Zachary D	intestine environment [ENVO:2100002]	2020-03-14	NA	NA	diet, historical data, medication	DP550, SAMN28062275	human-associated habitat [ENVO:00009003]	human-gut	9606	metagenome	34.7998	-87.6773	country	NA	408170	human gut metagenome	NA	NA	NA	23.67	NA	NA	NA	NA	NA	NA	NA	NA	1	NA	NA	NA	NA	NA	NA	NA	NA	NA	NA	NA	NA	NA	NA	NA	NA	NA	NA	NA	NA	NA	NA	White	NA	NA	NA	NA	NA	NA	NA	NA	NA	NA	NA	NA	NA	NA	NA	USA: Alabama	NA	NA	NA	ATC C02	Antihypertensives	NA	NA	NA	NA	NA	NA	NA	NA	NA	NA	NA	NA	NA	NA	NA	NA	NA	NA	NA	NA	Wallen_2022_PD.sample_DP550	Wallen_2022_PD	fecal material [ENVO:00002003]	intestine environment [ENVO:2100002]	obsolete human-associated habitat [ENVO:00009003]	Human gut	human_samples	NA	NA	NA	NA	NA	NA
SAMN28062276	30566121	Wallen_2022_PD	MTclstr_v1_2880	NC_011212.1	27719	29.9785	2695	0.0972	Eukaryota_Sar_Stramenopiles_Bigyra_Opalozoa_Opalinata_Blastocystidae_Blastocystis	Blastocystis sp.	Eukaryota;Protists;Other Protists	Wallen_2022_PD	mt	Symbiont	Commensal	Blastocystis-cluster2880	0	NA	Symbiont	NA	Wallen_2022_PD.subject_DP552	Wallen_2022_PD.sample_DP552	feces [ENVO:00002003]	0	female	75	NA	USA	public	Parkinson's disease	Wallen_2022_PD	372859:Wallen, Zachary D	intestine environment [ENVO:2100002]	2019-12-16	NA	NA	diet, historical data, medication	DP552, SAMN28062276	human-associated habitat [ENVO:00009003]	human-gut	9606	metagenome	33.2098	-87.5692	country	NA	408170	human gut metagenome	NA	NA	NA	28.15	NA	NA	NA	NA	NA	NA	NA	NA	NA	NA	NA	NA	NA	NA	NA	NA	NA	NA	NA	NA	NA	NA	NA	NA	NA	NA	NA	NA	NA	NA	NA	White	NA	NA	NA	NA	NA	NA	NA	NA	NA	NA	NA	NA	NA	NA	NA	USA: Alabama	NA	NA	NA	ATC J01; ATC R06A; ATC B01A; ATC C10AA; ATC N05A; ATC N02	antibiotic; Antihistamines; Blood thinners; statins; Antipsychotics; analgesic	NA	NA	NA	NA	NA	NA	NA	0-90	NA	NA	NA	NA	NA	NA	NA	NA	NA	NA	NA	NA	Wallen_2022_PD.sample_DP552	Wallen_2022_PD	fecal material [ENVO:00002003]	intestine environment [ENVO:2100002]	obsolete human-associated habitat [ENVO:00009003]	Human gut	human_samples	NA	NA	NA	NA	NA	NA
SAMN28062276	30566121	Wallen_2022_PD	3641	KF002524.1.1779_U|18S_rRNA|nucleus||Eukaryota|Stramenopiles|Opalozoa|Opalinata|Opalinata_X|Blastocystis-Group|Blastocystis|Blastocystis_hominis	1779	311.438	1776	0.998314	Eukaryota_Stramenopiles_Opalozoa_Opalinata_Opalinata_X_Blastocystis-Group_Blastocystis	Blastocystis_hominis;Blastocystis_sp.	Eukaryota;PR2db human-associated protists;PR2db human-associated protists	Wallen_2022_PD	pr2	Symbiont	Commensal	Blastocystis	0	NA	Symbiont	NA	Wallen_2022_PD.subject_DP552	Wallen_2022_PD.sample_DP552	feces [ENVO:00002003]	0	female	75	NA	USA	public	Parkinson's disease	Wallen_2022_PD	372859:Wallen, Zachary D	intestine environment [ENVO:2100002]	2019-12-16	NA	NA	diet, historical data, medication	DP552, SAMN28062276	human-associated habitat [ENVO:00009003]	human-gut	9606	metagenome	33.2098	-87.5692	country	NA	408170	human gut metagenome	NA	NA	NA	28.15	NA	NA	NA	NA	NA	NA	NA	NA	NA	NA	NA	NA	NA	NA	NA	NA	NA	NA	NA	NA	NA	NA	NA	NA	NA	NA	NA	NA	NA	NA	NA	White	NA	NA	NA	NA	NA	NA	NA	NA	NA	NA	NA	NA	NA	NA	NA	USA: Alabama	NA	NA	NA	ATC J01; ATC R06A; ATC B01A; ATC C10AA; ATC N05A; ATC N02	antibiotic; Antihistamines; Blood thinners; statins; Antipsychotics; analgesic	NA	NA	NA	NA	NA	NA	NA	0-90	NA	NA	NA	NA	NA	NA	NA	NA	NA	NA	NA	NA	Wallen_2022_PD.sample_DP552	Wallen_2022_PD	fecal material [ENVO:00002003]	intestine environment [ENVO:2100002]	obsolete human-associated habitat [ENVO:00009003]	Human gut	human_samples	NA	NA	NA	NA	NA	NA
SAMN28062277	30644569	Wallen_2022_PD	NA	NA	NA	NA	NA	NA	NA	NA	NA	NA	NA	NA	NA	NA	NA	NA	NA	NA	Wallen_2022_PD.subject_DP553	Wallen_2022_PD.sample_DP553	feces [ENVO:00002003]	0	male	72	NA	USA	public	Parkinson's disease	Wallen_2022_PD	372859:Wallen, Zachary D	intestine environment [ENVO:2100002]	2019-12-06	NA	NA	diet, historical data, medication	DP553, SAMN28062277	human-associated habitat [ENVO:00009003]	human-gut	9606	metagenome	35.9606	-83.9207	country	probiotic	408170	human gut metagenome	NA	NA	NA	30.08	NA	NA	NA	NA	NA	NA	NA	NA	4	NA	NA	NA	NA	NA	NA	NA	NA	NA	0	NA	NA	NA	NA	NA	NA	NA	NA	NA	NA	NA	NA	White	NA	NA	NA	NA	NA	NA	NA	NA	NA	NA	NA	NA	NA	NA	NA	USA: Tennessee	NA	NA	NA	ATC N05A	Antipsychotics	NA	NA	NA	NA	NA	NA	NA	NA	NA	NA	NA	NA	NA	NA	NA	NA	NA	NA	NA	NA	Wallen_2022_PD.sample_DP553	Wallen_2022_PD	fecal material [ENVO:00002003]	intestine environment [ENVO:2100002]	obsolete human-associated habitat [ENVO:00009003]	Human gut	human_samples	NA	NA	NA	NA	NA	NA
SAMN28062278	29828044	Wallen_2022_PD	NA	NA	NA	NA	NA	NA	NA	NA	NA	NA	NA	NA	NA	NA	NA	NA	NA	NA	Wallen_2022_PD.subject_DP554	Wallen_2022_PD.sample_DP554	feces [ENVO:00002003]	0	male	73	NA	USA	public	Parkinson's disease	Wallen_2022_PD	372859:Wallen, Zachary D	intestine environment [ENVO:2100002]	2019-12-08	NA	NA	diet, historical data, medication	DP554, SAMN28062278	human-associated habitat [ENVO:00009003]	human-gut	9606	metagenome	32.464	-86.4597	country	NA	408170	human gut metagenome	NA	NA	NA	22.59	NA	NA	NA	NA	NA	NA	NA	NA	4	NA	NA	NA	NA	NA	NA	NA	NA	NA	NA	NA	NA	NA	NA	NA	NA	NA	NA	NA	NA	NA	NA	White	NA	NA	NA	NA	NA	NA	NA	NA	NA	NA	NA	NA	NA	NA	NA	USA: Alabama	NA	NA	NA	ATC C02; ATC N05C	Antihypertensives; Sleep aid	NA	NA	NA	NA	NA	NA	NA	NA	NA	NA	NA	NA	NA	NA	NA	NA	NA	NA	NA	NA	Wallen_2022_PD.sample_DP554	Wallen_2022_PD	fecal material [ENVO:00002003]	intestine environment [ENVO:2100002]	obsolete human-associated habitat [ENVO:00009003]	Human gut	human_samples	NA	NA	NA	NA	NA	NA
SAMN28062279	26939158	Wallen_2022_PD	NA	NA	NA	NA	NA	NA	NA	NA	NA	NA	NA	NA	NA	NA	NA	NA	NA	NA	Wallen_2022_PD.subject_DP556	Wallen_2022_PD.sample_DP556	feces [ENVO:00002003]	0	male	69	NA	USA	public	Parkinson's disease	Wallen_2022_PD	372859:Wallen, Zachary D	intestine environment [ENVO:2100002]	2019-12-11	NA	NA	diet, historical data, medication	DP556, SAMN28062279	human-associated habitat [ENVO:00009003]	human-gut	9606	metagenome	32.3182	-86.9023	country	NA	408170	human gut metagenome	NA	NA	NA	29.16	NA	NA	NA	NA	NA	NA	NA	NA	1	NA	NA	NA	NA	NA	NA	NA	NA	NA	NA	NA	NA	NA	NA	NA	NA	NA	NA	NA	NA	NA	NA	White	NA	NA	NA	NA	NA	NA	NA	NA	NA	NA	NA	NA	NA	NA	NA	USA: Alabama	NA	NA	NA	ATC A02A; ATC N02	Antacids; analgesic	NA	NA	NA	NA	NA	NA	NA	NA	NA	NA	NA	NA	NA	NA	NA	NA	NA	NA	NA	NA	Wallen_2022_PD.sample_DP556	Wallen_2022_PD	fecal material [ENVO:00002003]	intestine environment [ENVO:2100002]	obsolete human-associated habitat [ENVO:00009003]	Human gut	human_samples	NA	NA	NA	NA	NA	NA
SAMN28062280	30927331	Wallen_2022_PD	MTclstr_v1_4353	NC_004691.1	20063	3.8226	4583	0.2284	Eukaryota_Fungi_Dikarya_Ascomycota_Saccharomycotina_Saccharomycetes_Saccharomycetales_Saccharomycetaceae_Nakaseomyces_Nakaseomyces/Candida clade	[Candida] glabrata	Eukaryota;Fungi;Ascomycetes	Wallen_2022_PD	mt	Symbiont	Commensal	Yeast - [Candida] glabrata	0	NA	Symbiont	NA	Wallen_2022_PD.subject_DP558	Wallen_2022_PD.sample_DP558	feces [ENVO:00002003]	0	female	77	NA	USA	public	Parkinson's disease	Wallen_2022_PD	372859:Wallen, Zachary D	intestine environment [ENVO:2100002]	2019-12-12	NA	NA	diet, historical data, medication	DP558, SAMN28062280	human-associated habitat [ENVO:00009003]	human-gut	9606	metagenome	34.7142	-85.6808	country	NA	408170	human gut metagenome	NA	NA	NA	26.57	NA	NA	NA	NA	NA	NA	NA	NA	3	NA	NA	NA	NA	NA	NA	NA	NA	NA	NA	NA	NA	NA	NA	NA	NA	NA	NA	NA	NA	NA	NA	White	NA	NA	NA	NA	NA	NA	NA	NA	NA	NA	NA	NA	NA	NA	NA	USA: Alabama	NA	NA	NA	ATC J01; ATC R06A; ATC R03	antibiotic; Antihistamines; COPD	NA	NA	NA	NA	NA	NA	NA	0-90	NA	NA	NA	NA	NA	NA	NA	NA	NA	NA	NA	NA	Wallen_2022_PD.sample_DP558	Wallen_2022_PD	fecal material [ENVO:00002003]	intestine environment [ENVO:2100002]	obsolete human-associated habitat [ENVO:00009003]	Human gut	human_samples	NA	NA	NA	NA	NA	NA
SAMN28062281	30144528	Wallen_2022_PD	13347	JN635741.1.2376_U|18S_rRNA|nucleus||Eukaryota|Amoebozoa|Conosa|Archamoebea|Mastigamoebida|Mastigamoebida_X|Iodamoeba|Iodamoeba_sp.	2376	2.60902	1330	0.559764	Eukaryota_Amoebozoa_Conosa_Archamoebea_Mastigamoebida_Mastigamoebida_X_Iodamoeba	Iodamoeba_sp.	Eukaryota;PR2db human-associated protists;PR2db human-associated protists	Wallen_2022_PD	pr2	Symbiont	Parasite	Iodamoeba	0	NA	Symbiont	NA	Wallen_2022_PD.subject_DP560	Wallen_2022_PD.sample_DP560	feces [ENVO:00002003]	0	male	72	NA	USA	public	Parkinson's disease	Wallen_2022_PD	372859:Wallen, Zachary D	intestine environment [ENVO:2100002]	2020-01-14	NA	NA	diet, historical data, medication	DP560, SAMN28062281	human-associated habitat [ENVO:00009003]	human-gut	9606	metagenome	33.8312	-87.2775	country	NA	408170	human gut metagenome	NA	NA	NA	30.41	NA	NA	NA	NA	NA	NA	NA	NA	6	NA	NA	NA	NA	NA	NA	NA	NA	NA	NA	NA	NA	NA	NA	NA	NA	NA	NA	NA	NA	NA	NA	White	NA	NA	NA	NA	NA	NA	NA	NA	NA	NA	NA	NA	NA	NA	NA	USA: Alabama	NA	NA	NA	ATC J01; ATC C02; ATC B01A; ATC C10AA; ATC N05A; ATC A10; ATC A02A	antibiotic; Antihypertensives; Blood thinners; statins; Antipsychotics; Antidiabetic; Antacids	NA	NA	NA	NA	NA	NA	NA	0-90	NA	NA	NA	NA	NA	NA	NA	NA	NA	NA	NA	NA	Wallen_2022_PD.sample_DP560	Wallen_2022_PD	fecal material [ENVO:00002003]	intestine environment [ENVO:2100002]	obsolete human-associated habitat [ENVO:00009003]	Human gut	human_samples	NA	NA	NA	NA	NA	NA
SAMN28062281	30144528	Wallen_2022_PD	MTclstr_v1_4324	NC_012706.1	16339	2.0211	2986	0.1828	Eukaryota_Metazoa_Chordata_Craniata_Vertebrata_Euteleostomi_Mammalia_Eutheria_Laurasiatheria_Artiodactyla_Ruminantia_Pecora_Bovidae_Bovinae_Bos	Bos primigenius;Bos taurus;Bos indicus;Bos grunniens;Bos javanicus	Eukaryota;Animals;Mammals	Wallen_2022_PD	mt	Food	Animal/mammal	Cow	0	Farmed	Meat/dairy	NA	Wallen_2022_PD.subject_DP560	Wallen_2022_PD.sample_DP560	feces [ENVO:00002003]	0	male	72	NA	USA	public	Parkinson's disease	Wallen_2022_PD	372859:Wallen, Zachary D	intestine environment [ENVO:2100002]	2020-01-14	NA	NA	diet, historical data, medication	DP560, SAMN28062281	human-associated habitat [ENVO:00009003]	human-gut	9606	metagenome	33.8312	-87.2775	country	NA	408170	human gut metagenome	NA	NA	NA	30.41	NA	NA	NA	NA	NA	NA	NA	NA	6	NA	NA	NA	NA	NA	NA	NA	NA	NA	NA	NA	NA	NA	NA	NA	NA	NA	NA	NA	NA	NA	NA	White	NA	NA	NA	NA	NA	NA	NA	NA	NA	NA	NA	NA	NA	NA	NA	USA: Alabama	NA	NA	NA	ATC J01; ATC C02; ATC B01A; ATC C10AA; ATC N05A; ATC A10; ATC A02A	antibiotic; Antihypertensives; Blood thinners; statins; Antipsychotics; Antidiabetic; Antacids	NA	NA	NA	NA	NA	NA	NA	0-90	NA	NA	NA	NA	NA	NA	NA	NA	NA	NA	NA	NA	Wallen_2022_PD.sample_DP560	Wallen_2022_PD	fecal material [ENVO:00002003]	intestine environment [ENVO:2100002]	obsolete human-associated habitat [ENVO:00009003]	Human gut	human_samples	NA	NA	NA	NA	NA	NA
SAMN28062282	41972181	Wallen_2022_PD	NA	NA	NA	NA	NA	NA	NA	NA	NA	NA	NA	NA	NA	NA	NA	NA	NA	NA	Wallen_2022_PD.subject_DP562	Wallen_2022_PD.sample_DP562	feces [ENVO:00002003]	0	male	60	NA	USA	public	Parkinson's disease	Wallen_2022_PD	372859:Wallen, Zachary D	intestine environment [ENVO:2100002]	2019-12-16	NA	NA	diet, historical data, medication	DP562, SAMN28062282	human-associated habitat [ENVO:00009003]	human-gut	9606	metagenome	30.4458	-86.5791	country	NA	408170	human gut metagenome	NA	NA	NA	23.71	NA	NA	NA	NA	NA	NA	NA	NA	3	NA	NA	NA	NA	NA	NA	NA	NA	NA	NA	NA	NA	NA	NA	NA	NA	NA	NA	NA	NA	NA	NA	White	NA	NA	NA	NA	NA	NA	NA	NA	NA	NA	NA	NA	NA	NA	NA	USA: Florida	NA	NA	NA	ATC R06A; ATC N02	Antihistamines; analgesic	NA	NA	NA	NA	NA	NA	NA	NA	NA	NA	NA	NA	NA	NA	NA	NA	NA	NA	NA	NA	Wallen_2022_PD.sample_DP562	Wallen_2022_PD	fecal material [ENVO:00002003]	intestine environment [ENVO:2100002]	obsolete human-associated habitat [ENVO:00009003]	Human gut	human_samples	NA	NA	NA	NA	NA	NA
SAMN28062283	32496546	Wallen_2022_PD	NA	NA	NA	NA	NA	NA	NA	NA	NA	NA	NA	NA	NA	NA	NA	NA	NA	NA	Wallen_2022_PD.subject_DP563	Wallen_2022_PD.sample_DP563	feces [ENVO:00002003]	0	female	80	NA	USA	public	Parkinson's disease	Wallen_2022_PD	372859:Wallen, Zachary D	intestine environment [ENVO:2100002]	2019-12-15	NA	NA	diet, historical data, medication	DP563, SAMN28062283	human-associated habitat [ENVO:00009003]	human-gut	9606	metagenome	34.2032	-86.1521	country	NA	408170	human gut metagenome	NA	NA	NA	23.96	NA	NA	NA	NA	NA	NA	NA	NA	4	NA	NA	NA	NA	NA	NA	NA	NA	NA	NA	NA	NA	NA	NA	NA	NA	NA	NA	NA	NA	NA	NA	White	NA	NA	NA	NA	NA	NA	NA	NA	NA	NA	NA	NA	NA	NA	NA	USA: Alabama	NA	NA	NA	ATC J01; ATC R06A; ATC R03; ATC C10AA; ATC A02A; ATC N02; ATC N05C; ATC H03AA	antibiotic; Antihistamines; COPD; statins; Antacids; analgesic; Sleep aid; Thyroid hormones	NA	NA	NA	NA	NA	NA	NA	0-90	NA	NA	NA	NA	NA	NA	NA	NA	NA	NA	NA	NA	Wallen_2022_PD.sample_DP563	Wallen_2022_PD	fecal material [ENVO:00002003]	intestine environment [ENVO:2100002]	obsolete human-associated habitat [ENVO:00009003]	Human gut	human_samples	NA	NA	NA	NA	NA	NA
SAMN28062284	29648672	Wallen_2022_PD	NA	NA	NA	NA	NA	NA	NA	NA	NA	NA	NA	NA	NA	NA	NA	NA	NA	NA	Wallen_2022_PD.subject_DP564	Wallen_2022_PD.sample_DP564	feces [ENVO:00002003]	0	male	63	NA	USA	public	Parkinson's disease	Wallen_2022_PD	372859:Wallen, Zachary D	intestine environment [ENVO:2100002]	2019-12-13	NA	NA	diet, historical data, medication	DP564, SAMN28062284	human-associated habitat [ENVO:00009003]	human-gut	9606	metagenome	34.1743	-86.1228	country	antibiotics	408170	human gut metagenome	NA	NA	NA	33.22	NA	NA	NA	NA	NA	NA	NA	NA	1	NA	NA	NA	NA	NA	NA	NA	NA	NA	0	NA	NA	NA	NA	NA	NA	NA	NA	NA	NA	NA	NA	White	NA	NA	NA	NA	NA	NA	NA	NA	NA	NA	NA	NA	NA	NA	NA	USA: Alabama	NA	NA	NA	ATC J01; ATC N05A; ATC A02A; ATC N05C	antibiotic; Antipsychotics; Antacids; Sleep aid	NA	NA	NA	NA	NA	NA	NA	0-90	NA	NA	NA	NA	NA	NA	NA	NA	NA	NA	NA	NA	Wallen_2022_PD.sample_DP564	Wallen_2022_PD	fecal material [ENVO:00002003]	intestine environment [ENVO:2100002]	obsolete human-associated habitat [ENVO:00009003]	Human gut	human_samples	NA	NA	NA	NA	NA	NA
SAMN28062285	29389687	Wallen_2022_PD	NA	NA	NA	NA	NA	NA	NA	NA	NA	NA	NA	NA	NA	NA	NA	NA	NA	NA	Wallen_2022_PD.subject_DP566	Wallen_2022_PD.sample_DP566	feces [ENVO:00002003]	0	female	66	NA	USA	public	Parkinson's disease	Wallen_2022_PD	372859:Wallen, Zachary D	intestine environment [ENVO:2100002]	2019-12-21	NA	NA	diet, historical data, medication	DP566, SAMN28062285	human-associated habitat [ENVO:00009003]	human-gut	9606	metagenome	33.5186	-86.8104	country	NA	408170	human gut metagenome	NA	NA	NA	26.6	NA	NA	NA	NA	NA	NA	NA	NA	2	NA	NA	NA	NA	NA	NA	NA	NA	NA	NA	NA	NA	NA	NA	NA	NA	NA	NA	NA	NA	NA	NA	White	NA	NA	NA	NA	NA	NA	NA	NA	NA	NA	NA	NA	NA	NA	NA	USA: Alabama	NA	NA	NA	ATC C02; ATC N05C; ATC H03AA	Antihypertensives; Sleep aid; Thyroid hormones	NA	NA	NA	NA	NA	NA	NA	NA	NA	NA	NA	NA	NA	NA	NA	NA	NA	NA	NA	NA	Wallen_2022_PD.sample_DP566	Wallen_2022_PD	fecal material [ENVO:00002003]	intestine environment [ENVO:2100002]	obsolete human-associated habitat [ENVO:00009003]	Human gut	human_samples	NA	NA	NA	NA	NA	NA
SAMN28062286	28925545	Wallen_2022_PD	NA	NA	NA	NA	NA	NA	NA	NA	NA	NA	NA	NA	NA	NA	NA	NA	NA	NA	Wallen_2022_PD.subject_DP567	Wallen_2022_PD.sample_DP567	feces [ENVO:00002003]	0	male	78	NA	USA	public	Parkinson's disease	Wallen_2022_PD	372859:Wallen, Zachary D	intestine environment [ENVO:2100002]	2020-01-10	NA	NA	diet, historical data, medication	DP567, SAMN28062286	human-associated habitat [ENVO:00009003]	human-gut	9606	metagenome	31.3271	-89.2903	country	NA	408170	human gut metagenome	NA	NA	NA	26.72	NA	NA	NA	NA	NA	NA	NA	NA	1	NA	NA	NA	NA	NA	NA	NA	NA	NA	NA	NA	NA	NA	NA	NA	NA	NA	NA	NA	NA	NA	NA	White	NA	NA	NA	NA	NA	NA	NA	NA	NA	NA	NA	NA	NA	NA	NA	USA: Mississippi	NA	NA	NA	ATC J01; ATC R06A; ATC C02; ATC C10AA; ATC A02A; ATC N02; ATC N05C	antibiotic; Antihistamines; Antihypertensives; statins; Antacids; analgesic; Sleep aid	NA	NA	NA	NA	NA	NA	NA	0-90	NA	NA	NA	NA	NA	NA	NA	NA	NA	NA	NA	NA	Wallen_2022_PD.sample_DP567	Wallen_2022_PD	fecal material [ENVO:00002003]	intestine environment [ENVO:2100002]	obsolete human-associated habitat [ENVO:00009003]	Human gut	human_samples	NA	NA	NA	NA	NA	NA
SAMN28062287	27809370	Wallen_2022_PD	MTclstr_v1_4324	NC_012706.1	16339	2.258	1163	0.0712	Eukaryota_Metazoa_Chordata_Craniata_Vertebrata_Euteleostomi_Mammalia_Eutheria_Laurasiatheria_Artiodactyla_Ruminantia_Pecora_Bovidae_Bovinae_Bos	Bos primigenius;Bos taurus;Bos indicus;Bos grunniens;Bos javanicus	Eukaryota;Animals;Mammals	Wallen_2022_PD	mt	Food	Animal/mammal	Cow	0	Farmed	Meat/dairy	NA	Wallen_2022_PD.subject_DP568	Wallen_2022_PD.sample_DP568	feces [ENVO:00002003]	0	female	68	NA	USA	public	Parkinson's disease	Wallen_2022_PD	372859:Wallen, Zachary D	intestine environment [ENVO:2100002]	2020-01-21	NA	NA	diet, historical data, medication	DP568, SAMN28062287	human-associated habitat [ENVO:00009003]	human-gut	9606	metagenome	34.6059	-86.9833	country	NA	408170	human gut metagenome	NA	NA	NA	35.86	NA	NA	NA	NA	NA	NA	NA	NA	4	NA	NA	NA	NA	NA	NA	NA	NA	NA	NA	NA	NA	NA	NA	NA	NA	NA	NA	NA	NA	NA	NA	White	NA	NA	NA	NA	NA	NA	NA	NA	NA	NA	NA	NA	NA	NA	NA	USA: Alabama	NA	NA	NA	ATC A02A	Antacids	NA	NA	NA	NA	NA	NA	NA	NA	NA	NA	NA	NA	NA	NA	NA	NA	NA	NA	NA	NA	Wallen_2022_PD.sample_DP568	Wallen_2022_PD	fecal material [ENVO:00002003]	intestine environment [ENVO:2100002]	obsolete human-associated habitat [ENVO:00009003]	Human gut	human_samples	NA	NA	NA	NA	NA	NA
SAMN28062287	27809370	Wallen_2022_PD	MTclstr_v1_4345	NC_040902.1	16784	2.9479	4495	0.2678	Eukaryota_Metazoa_Chordata_Craniata_Vertebrata_Euteleostomi_Archelosauria_Archosauria_Dinosauria_Saurischia_Theropoda_Coelurosauria_Aves_Neognathae_Galloanserae_Galliformes_Phasianidae_Phasianinae_Gallus	Gallus varius;Gallus gallus	Eukaryota;Animals;Birds	Wallen_2022_PD	mt	Food	Animal/bird	Chicken	0	Farmed	Poultry	NA	Wallen_2022_PD.subject_DP568	Wallen_2022_PD.sample_DP568	feces [ENVO:00002003]	0	female	68	NA	USA	public	Parkinson's disease	Wallen_2022_PD	372859:Wallen, Zachary D	intestine environment [ENVO:2100002]	2020-01-21	NA	NA	diet, historical data, medication	DP568, SAMN28062287	human-associated habitat [ENVO:00009003]	human-gut	9606	metagenome	34.6059	-86.9833	country	NA	408170	human gut metagenome	NA	NA	NA	35.86	NA	NA	NA	NA	NA	NA	NA	NA	4	NA	NA	NA	NA	NA	NA	NA	NA	NA	NA	NA	NA	NA	NA	NA	NA	NA	NA	NA	NA	NA	NA	White	NA	NA	NA	NA	NA	NA	NA	NA	NA	NA	NA	NA	NA	NA	NA	USA: Alabama	NA	NA	NA	ATC A02A	Antacids	NA	NA	NA	NA	NA	NA	NA	NA	NA	NA	NA	NA	NA	NA	NA	NA	NA	NA	NA	NA	Wallen_2022_PD.sample_DP568	Wallen_2022_PD	fecal material [ENVO:00002003]	intestine environment [ENVO:2100002]	obsolete human-associated habitat [ENVO:00009003]	Human gut	human_samples	NA	NA	NA	NA	NA	NA
SAMN28062288	29476417	Wallen_2022_PD	NA	NA	NA	NA	NA	NA	NA	NA	NA	NA	NA	NA	NA	NA	NA	NA	NA	NA	Wallen_2022_PD.subject_DP569	Wallen_2022_PD.sample_DP569	feces [ENVO:00002003]	0	female	66	NA	USA	public	Parkinson's disease	Wallen_2022_PD	372859:Wallen, Zachary D	intestine environment [ENVO:2100002]	2020-01-15	NA	NA	diet, historical data, medication	DP569, SAMN28062288	human-associated habitat [ENVO:00009003]	human-gut	9606	metagenome	32.3182	-86.9023	country	NA	408170	human gut metagenome	NA	NA	NA	26.77	NA	NA	NA	NA	NA	NA	NA	NA	4	NA	NA	NA	NA	NA	NA	NA	NA	NA	NA	NA	NA	NA	NA	NA	NA	NA	NA	NA	NA	NA	NA	Black or African American	NA	NA	NA	NA	NA	NA	NA	NA	NA	NA	NA	NA	NA	NA	NA	USA: Alabama	NA	NA	NA	ATC J01; ATC C02; ATC A10	antibiotic; Antihypertensives; Antidiabetic	NA	NA	NA	NA	NA	NA	NA	0-90	NA	NA	NA	NA	NA	NA	NA	NA	NA	NA	NA	NA	Wallen_2022_PD.sample_DP569	Wallen_2022_PD	fecal material [ENVO:00002003]	intestine environment [ENVO:2100002]	obsolete human-associated habitat [ENVO:00009003]	Human gut	human_samples	NA	NA	NA	NA	NA	NA
SAMN28062289	30435990	Wallen_2022_PD	MTclstr_v1_2094	NC_045228.1	434980	1.9836	22740	0.0523	Eukaryota_Viridiplantae_Streptophyta_Embryophyta_Tracheophyta_Spermatophyta_Magnoliopsida_eudicotyledons_Gunneridae_Pentapetalae_rosids_fabids_Rosales_Rosaceae_Amygdaloideae_Maleae_Eriobotrya	Malus domestica;Eriobotrya japonica	Eukaryota;Plants;Land Plants	Wallen_2022_PD	mt	Food	Plant	Apple	0	NA	Apple	NA	Wallen_2022_PD.subject_DP570	Wallen_2022_PD.sample_DP570	feces [ENVO:00002003]	0	male	59	NA	USA	public	Parkinson's disease	Wallen_2022_PD	372859:Wallen, Zachary D	intestine environment [ENVO:2100002]	2020-01-22	NA	NA	diet, historical data, medication	DP570, SAMN28062289	human-associated habitat [ENVO:00009003]	human-gut	9606	metagenome	33.4909	-86.9703	country	NA	408170	human gut metagenome	NA	NA	NA	21.92	NA	NA	NA	NA	NA	NA	NA	NA	4	NA	NA	NA	NA	NA	NA	NA	NA	NA	NA	NA	NA	NA	NA	NA	NA	NA	NA	NA	NA	NA	NA	White	NA	NA	NA	NA	NA	NA	NA	NA	NA	NA	NA	NA	NA	NA	NA	USA: Alabama	NA	NA	NA	NA	NA	NA	NA	NA	NA	NA	NA	NA	NA	NA	NA	NA	NA	NA	NA	NA	NA	NA	NA	NA	NA	Wallen_2022_PD.sample_DP570	Wallen_2022_PD	fecal material [ENVO:00002003]	intestine environment [ENVO:2100002]	obsolete human-associated habitat [ENVO:00009003]	Human gut	human_samples	NA	NA	NA	NA	NA	NA
SAMN28062290	31164190	Wallen_2022_PD	NA	NA	NA	NA	NA	NA	NA	NA	NA	NA	NA	NA	NA	NA	NA	NA	NA	NA	Wallen_2022_PD.subject_DP571	Wallen_2022_PD.sample_DP571	feces [ENVO:00002003]	0	male	75	NA	USA	public	Parkinson's disease	Wallen_2022_PD	372859:Wallen, Zachary D	intestine environment [ENVO:2100002]	2020-01-01	NA	NA	diet, historical data, medication	DP571, SAMN28062290	human-associated habitat [ENVO:00009003]	human-gut	9606	metagenome	34.1162	-88.7117	country	antibiotics	408170	human gut metagenome	NA	NA	NA	25.33	NA	NA	NA	NA	NA	NA	NA	NA	3	NA	NA	NA	NA	NA	NA	NA	NA	NA	0	NA	NA	NA	NA	NA	NA	NA	NA	NA	NA	NA	NA	White	NA	NA	NA	NA	NA	NA	NA	NA	NA	NA	NA	NA	NA	NA	NA	USA: Mississippi	NA	NA	NA	ATC C02; ATC B01A; ATC C10AA; ATC A02A	Antihypertensives; Blood thinners; statins; Antacids	NA	NA	NA	NA	NA	NA	NA	NA	NA	NA	NA	NA	NA	NA	NA	NA	NA	NA	NA	NA	Wallen_2022_PD.sample_DP571	Wallen_2022_PD	fecal material [ENVO:00002003]	intestine environment [ENVO:2100002]	obsolete human-associated habitat [ENVO:00009003]	Human gut	human_samples	NA	NA	NA	NA	NA	NA
SAMN28062291	28172548	Wallen_2022_PD	MTclstr_v1_2880	NC_011212.1	27719	17.8108	1723	0.0622	Eukaryota_Sar_Stramenopiles_Bigyra_Opalozoa_Opalinata_Blastocystidae_Blastocystis	Blastocystis sp.	Eukaryota;Protists;Other Protists	Wallen_2022_PD	mt	Symbiont	Commensal	Blastocystis-cluster2880	0	NA	Symbiont	NA	Wallen_2022_PD.subject_DP572	Wallen_2022_PD.sample_DP572	feces [ENVO:00002003]	0	female	61	NA	USA	public	Parkinson's disease	Wallen_2022_PD	372859:Wallen, Zachary D	intestine environment [ENVO:2100002]	2020-01-11	NA	NA	diet, historical data, medication	DP572, SAMN28062291	human-associated habitat [ENVO:00009003]	human-gut	9606	metagenome	33.769	-89.8084	country	NA	408170	human gut metagenome	NA	NA	NA	19.94	NA	NA	NA	NA	NA	NA	NA	NA	5	NA	NA	NA	NA	NA	NA	NA	NA	NA	NA	NA	NA	NA	NA	NA	NA	NA	NA	NA	NA	NA	NA	White	NA	NA	NA	NA	NA	NA	NA	NA	NA	NA	NA	NA	NA	NA	NA	USA: Mississippi	NA	NA	NA	NA	NA	NA	NA	NA	NA	NA	NA	NA	NA	NA	NA	NA	NA	NA	NA	NA	NA	NA	NA	NA	NA	Wallen_2022_PD.sample_DP572	Wallen_2022_PD	fecal material [ENVO:00002003]	intestine environment [ENVO:2100002]	obsolete human-associated habitat [ENVO:00009003]	Human gut	human_samples	NA	NA	NA	NA	NA	NA
SAMN28062291	28172548	Wallen_2022_PD	3641	KF002524.1.1779_U|18S_rRNA|nucleus||Eukaryota|Stramenopiles|Opalozoa|Opalinata|Opalinata_X|Blastocystis-Group|Blastocystis|Blastocystis_hominis	1779	143.961	1775	0.997752	Eukaryota_Stramenopiles_Opalozoa_Opalinata_Opalinata_X_Blastocystis-Group_Blastocystis	Blastocystis_hominis;Blastocystis_sp.	Eukaryota;PR2db human-associated protists;PR2db human-associated protists	Wallen_2022_PD	pr2	Symbiont	Commensal	Blastocystis	0	NA	Symbiont	NA	Wallen_2022_PD.subject_DP572	Wallen_2022_PD.sample_DP572	feces [ENVO:00002003]	0	female	61	NA	USA	public	Parkinson's disease	Wallen_2022_PD	372859:Wallen, Zachary D	intestine environment [ENVO:2100002]	2020-01-11	NA	NA	diet, historical data, medication	DP572, SAMN28062291	human-associated habitat [ENVO:00009003]	human-gut	9606	metagenome	33.769	-89.8084	country	NA	408170	human gut metagenome	NA	NA	NA	19.94	NA	NA	NA	NA	NA	NA	NA	NA	5	NA	NA	NA	NA	NA	NA	NA	NA	NA	NA	NA	NA	NA	NA	NA	NA	NA	NA	NA	NA	NA	NA	White	NA	NA	NA	NA	NA	NA	NA	NA	NA	NA	NA	NA	NA	NA	NA	USA: Mississippi	NA	NA	NA	NA	NA	NA	NA	NA	NA	NA	NA	NA	NA	NA	NA	NA	NA	NA	NA	NA	NA	NA	NA	NA	NA	Wallen_2022_PD.sample_DP572	Wallen_2022_PD	fecal material [ENVO:00002003]	intestine environment [ENVO:2100002]	obsolete human-associated habitat [ENVO:00009003]	Human gut	human_samples	NA	NA	NA	NA	NA	NA
SAMN28062292	29371087	Wallen_2022_PD	NA	NA	NA	NA	NA	NA	NA	NA	NA	NA	NA	NA	NA	NA	NA	NA	NA	NA	Wallen_2022_PD.subject_DP574	Wallen_2022_PD.sample_DP574	feces [ENVO:00002003]	0	female	61	NA	USA	public	Parkinson's disease	Wallen_2022_PD	372859:Wallen, Zachary D	intestine environment [ENVO:2100002]	2020-01-15	NA	NA	diet, historical data, medication	DP574, SAMN28062292	human-associated habitat [ENVO:00009003]	human-gut	9606	metagenome	34.7312	-87.7025	country	NA	408170	human gut metagenome	NA	NA	NA	37.76	NA	NA	NA	NA	NA	NA	NA	NA	4	NA	NA	NA	NA	NA	NA	NA	NA	NA	NA	NA	NA	NA	NA	NA	NA	NA	NA	NA	NA	NA	NA	White	NA	NA	NA	NA	NA	NA	NA	NA	NA	NA	NA	NA	NA	NA	NA	USA: Alabama	NA	NA	NA	ATC J01; ATC C02; ATC N05A; ATC A10	antibiotic; Antihypertensives; Antipsychotics; Antidiabetic	NA	NA	NA	NA	NA	NA	NA	0-90	NA	NA	NA	NA	NA	NA	NA	NA	NA	NA	NA	NA	Wallen_2022_PD.sample_DP574	Wallen_2022_PD	fecal material [ENVO:00002003]	intestine environment [ENVO:2100002]	obsolete human-associated habitat [ENVO:00009003]	Human gut	human_samples	NA	NA	NA	NA	NA	NA
SAMN28062293	30707460	Wallen_2022_PD	4400	AY730405.1.1661_U|18S_rRNA|nucleus||Eukaryota|Excavata|Metamonada|Tritrichomonadea|Tritrichomonadida|Dientamoebidae|Dientamoeba|Dientamoeba_fragilis	1661	7.06165	957	0.576159	Eukaryota_Excavata_Metamonada_Tritrichomonadea_Tritrichomonadida_Dientamoebidae_Dientamoeba	Dientamoeba_fragilis	Eukaryota;PR2db human-associated protists;PR2db human-associated protists	Wallen_2022_PD	pr2	Symbiont	Parasite	Dientamoeba	0	NA	Symbiont	NA	Wallen_2022_PD.subject_DP576	Wallen_2022_PD.sample_DP576	feces [ENVO:00002003]	0	male	67	NA	USA	public	Parkinson's disease	Wallen_2022_PD	372859:Wallen, Zachary D	intestine environment [ENVO:2100002]	2020-01-11	NA	NA	diet, historical data, medication	DP576, SAMN28062293	human-associated habitat [ENVO:00009003]	human-gut	9606	metagenome	33.5862	-86.2861	country	NA	408170	human gut metagenome	NA	NA	NA	28.89	NA	NA	NA	NA	NA	NA	NA	NA	6	NA	NA	NA	NA	NA	NA	NA	NA	NA	NA	NA	NA	NA	NA	NA	NA	NA	NA	NA	NA	NA	NA	White	NA	NA	NA	NA	NA	NA	NA	NA	NA	NA	NA	NA	NA	NA	NA	USA: Alabama	NA	NA	NA	ATC C02	Antihypertensives	NA	NA	NA	NA	NA	NA	NA	NA	NA	NA	NA	NA	NA	NA	NA	NA	NA	NA	NA	NA	Wallen_2022_PD.sample_DP576	Wallen_2022_PD	fecal material [ENVO:00002003]	intestine environment [ENVO:2100002]	obsolete human-associated habitat [ENVO:00009003]	Human gut	human_samples	NA	NA	NA	NA	NA	NA
SAMN28062294	32804619	Wallen_2022_PD	NA	NA	NA	NA	NA	NA	NA	NA	NA	NA	NA	NA	NA	NA	NA	NA	NA	NA	Wallen_2022_PD.subject_DP577	Wallen_2022_PD.sample_DP577	feces [ENVO:00002003]	0	female	62	NA	USA	public	Parkinson's disease	Wallen_2022_PD	372859:Wallen, Zachary D	intestine environment [ENVO:2100002]	2020-01-13	NA	NA	diet, historical data, medication	DP577, SAMN28062294	human-associated habitat [ENVO:00009003]	human-gut	9606	metagenome	33.2509	-85.6725	country	NA	408170	human gut metagenome	NA	NA	NA	28.52	NA	NA	NA	NA	NA	NA	NA	NA	NA	NA	NA	NA	NA	NA	NA	NA	NA	NA	NA	NA	NA	NA	NA	NA	NA	NA	NA	NA	NA	NA	NA	American Indian or Alaska Native	NA	NA	NA	NA	NA	NA	NA	NA	NA	NA	NA	NA	NA	NA	NA	USA: Alabama	NA	NA	NA	ATC R06A; ATC A02A; ATC N02	Antihistamines; Antacids; analgesic	NA	NA	NA	NA	NA	NA	NA	NA	NA	NA	NA	NA	NA	NA	NA	NA	NA	NA	NA	NA	Wallen_2022_PD.sample_DP577	Wallen_2022_PD	fecal material [ENVO:00002003]	intestine environment [ENVO:2100002]	obsolete human-associated habitat [ENVO:00009003]	Human gut	human_samples	NA	NA	NA	NA	NA	NA
SAMN28062295	25496848	Wallen_2022_PD	NA	NA	NA	NA	NA	NA	NA	NA	NA	NA	NA	NA	NA	NA	NA	NA	NA	NA	Wallen_2022_PD.subject_DP578	Wallen_2022_PD.sample_DP578	feces [ENVO:00002003]	0	female	78	NA	USA	public	Parkinson's disease	Wallen_2022_PD	372859:Wallen, Zachary D	intestine environment [ENVO:2100002]	2020-01-08	NA	NA	diet, historical data, medication	DP578, SAMN28062295	human-associated habitat [ENVO:00009003]	human-gut	9606	metagenome	34.6059	-86.9833	country	NA	408170	human gut metagenome	NA	NA	NA	22.14	NA	NA	NA	NA	NA	NA	NA	NA	4	NA	NA	NA	NA	NA	NA	NA	NA	NA	NA	NA	NA	NA	NA	NA	NA	NA	NA	NA	NA	NA	NA	White	NA	NA	NA	NA	NA	NA	NA	NA	NA	NA	NA	NA	NA	NA	NA	USA: Alabama	NA	NA	NA	ATC C02	Antihypertensives	NA	NA	NA	NA	NA	NA	NA	NA	NA	NA	NA	NA	NA	NA	NA	NA	NA	NA	NA	NA	Wallen_2022_PD.sample_DP578	Wallen_2022_PD	fecal material [ENVO:00002003]	intestine environment [ENVO:2100002]	obsolete human-associated habitat [ENVO:00009003]	Human gut	human_samples	NA	NA	NA	NA	NA	NA
SAMN28062296	28401529	Wallen_2022_PD	NA	NA	NA	NA	NA	NA	NA	NA	NA	NA	NA	NA	NA	NA	NA	NA	NA	NA	Wallen_2022_PD.subject_DP579	Wallen_2022_PD.sample_DP579	feces [ENVO:00002003]	0	male	68	NA	USA	public	Parkinson's disease	Wallen_2022_PD	372859:Wallen, Zachary D	intestine environment [ENVO:2100002]	2020-02-11	NA	NA	diet, historical data, medication	DP579, SAMN28062296	human-associated habitat [ENVO:00009003]	human-gut	9606	metagenome	32.464	-86.4597	country	NA	408170	human gut metagenome	NA	NA	NA	27.88	NA	NA	NA	NA	NA	NA	NA	NA	6	NA	NA	NA	NA	NA	NA	NA	NA	NA	NA	NA	NA	NA	NA	NA	NA	NA	NA	NA	NA	NA	NA	White	NA	NA	NA	NA	NA	NA	NA	NA	NA	NA	NA	NA	NA	NA	NA	USA: Alabama	NA	NA	NA	ATC C02	Antihypertensives	NA	NA	NA	NA	NA	NA	NA	NA	NA	NA	NA	NA	NA	NA	NA	NA	NA	NA	NA	NA	Wallen_2022_PD.sample_DP579	Wallen_2022_PD	fecal material [ENVO:00002003]	intestine environment [ENVO:2100002]	obsolete human-associated habitat [ENVO:00009003]	Human gut	human_samples	NA	NA	NA	NA	NA	NA
SAMN28062297	34850023	Wallen_2022_PD	NA	NA	NA	NA	NA	NA	NA	NA	NA	NA	NA	NA	NA	NA	NA	NA	NA	NA	Wallen_2022_PD.subject_DP580	Wallen_2022_PD.sample_DP580	feces [ENVO:00002003]	0	male	68	NA	USA	public	Parkinson's disease	Wallen_2022_PD	372859:Wallen, Zachary D	intestine environment [ENVO:2100002]	2019-12-18	NA	NA	diet, historical data, medication	DP580, SAMN28062297	human-associated habitat [ENVO:00009003]	human-gut	9606	metagenome	30.523	-87.9033	country	NA	408170	human gut metagenome	NA	NA	NA	34.99	NA	NA	NA	NA	NA	NA	NA	NA	4	NA	NA	NA	NA	NA	NA	NA	NA	NA	NA	NA	NA	NA	NA	NA	NA	NA	NA	NA	NA	NA	NA	White	NA	NA	NA	NA	NA	NA	NA	NA	NA	NA	NA	NA	NA	NA	NA	USA: Alabama	NA	NA	NA	ATC C02; ATC B01A; ATC C10AA; ATC N05A; ATC A10; ATC H03AA	Antihypertensives; Blood thinners; statins; Antipsychotics; Antidiabetic; Thyroid hormones	NA	NA	NA	NA	NA	NA	NA	NA	NA	NA	NA	NA	NA	NA	NA	NA	NA	NA	NA	NA	Wallen_2022_PD.sample_DP580	Wallen_2022_PD	fecal material [ENVO:00002003]	intestine environment [ENVO:2100002]	obsolete human-associated habitat [ENVO:00009003]	Human gut	human_samples	NA	NA	NA	NA	NA	NA
SAMN28062298	31575111	Wallen_2022_PD	NA	NA	NA	NA	NA	NA	NA	NA	NA	NA	NA	NA	NA	NA	NA	NA	NA	NA	Wallen_2022_PD.subject_DP581	Wallen_2022_PD.sample_DP581	feces [ENVO:00002003]	0	female	70	NA	USA	public	Parkinson's disease	Wallen_2022_PD	372859:Wallen, Zachary D	intestine environment [ENVO:2100002]	2020-02-05	NA	NA	diet, historical data, medication	DP581, SAMN28062298	human-associated habitat [ENVO:00009003]	human-gut	9606	metagenome	32.4618	-90.1154	country	NA	408170	human gut metagenome	NA	NA	NA	32.57	NA	NA	NA	NA	NA	NA	NA	NA	5	NA	NA	NA	NA	NA	NA	NA	NA	NA	NA	NA	NA	NA	NA	NA	NA	NA	NA	NA	NA	NA	NA	White	NA	NA	NA	NA	NA	NA	NA	NA	NA	NA	NA	NA	NA	NA	NA	USA: Mississippi	NA	NA	NA	ATC J01; ATC C02; ATC N05A; ATC A02A; ATC H03AA	antibiotic; Antihypertensives; Antipsychotics; Antacids; Thyroid hormones	NA	NA	NA	NA	NA	NA	NA	0-90	NA	NA	NA	NA	NA	NA	NA	NA	NA	NA	NA	NA	Wallen_2022_PD.sample_DP581	Wallen_2022_PD	fecal material [ENVO:00002003]	intestine environment [ENVO:2100002]	obsolete human-associated habitat [ENVO:00009003]	Human gut	human_samples	NA	NA	NA	NA	NA	NA
SAMN28062299	25500505	Wallen_2022_PD	1404	AB070994.1.1742_U|18S_rRNA|nucleus|strain_CK92-4|Eukaryota|Stramenopiles|Opalozoa|Opalinata|Opalinata_X|Blastocystis-Group|Blastocystis|Blastocystis_sp.	1742	2.6881	840	0.482204	Eukaryota_Stramenopiles_Opalozoa_Opalinata_Opalinata_X_Blastocystis-Group_Blastocystis	Blastocystis_sp.;Blastocystis_hominis	Eukaryota;PR2db human-associated protists;PR2db human-associated protists	Wallen_2022_PD	pr2	Symbiont	Commensal	Blastocystis	0	NA	Symbiont	NA	Wallen_2022_PD.subject_DP582	Wallen_2022_PD.sample_DP582	feces [ENVO:00002003]	0	male	77	NA	USA	public	Parkinson's disease	Wallen_2022_PD	372859:Wallen, Zachary D	intestine environment [ENVO:2100002]	2020-01-10	NA	NA	diet, historical data, medication	DP582, SAMN28062299	human-associated habitat [ENVO:00009003]	human-gut	9606	metagenome	34.4434	-86.9353	country	NA	408170	human gut metagenome	NA	NA	NA	26.6	NA	NA	NA	NA	NA	NA	NA	NA	3	NA	NA	NA	NA	NA	NA	NA	NA	NA	NA	NA	NA	NA	NA	NA	NA	NA	NA	NA	NA	NA	NA	White	NA	NA	NA	NA	NA	NA	NA	NA	NA	NA	NA	NA	NA	NA	NA	USA: Alabama	NA	NA	NA	ATC C02; ATC N02	Antihypertensives; analgesic	NA	NA	NA	NA	NA	NA	NA	NA	NA	NA	NA	NA	NA	NA	NA	NA	NA	NA	NA	NA	Wallen_2022_PD.sample_DP582	Wallen_2022_PD	fecal material [ENVO:00002003]	intestine environment [ENVO:2100002]	obsolete human-associated habitat [ENVO:00009003]	Human gut	human_samples	NA	NA	NA	NA	NA	NA
SAMN28062300	26941649	Wallen_2022_PD	NA	NA	NA	NA	NA	NA	NA	NA	NA	NA	NA	NA	NA	NA	NA	NA	NA	NA	Wallen_2022_PD.subject_DP585	Wallen_2022_PD.sample_DP585	feces [ENVO:00002003]	0	male	76	NA	USA	public	Parkinson's disease	Wallen_2022_PD	372859:Wallen, Zachary D	intestine environment [ENVO:2100002]	2020-01-15	NA	NA	diet, historical data, medication	DP585, SAMN28062300	human-associated habitat [ENVO:00009003]	human-gut	9606	metagenome	32.464	-86.4597	country	NA	408170	human gut metagenome	NA	NA	NA	24.69	NA	NA	NA	NA	NA	NA	NA	NA	6	NA	NA	NA	NA	NA	NA	NA	NA	NA	NA	NA	NA	NA	NA	NA	NA	NA	NA	NA	NA	NA	NA	White	NA	NA	NA	NA	NA	NA	NA	NA	NA	NA	NA	NA	NA	NA	NA	USA: Alabama	NA	NA	NA	ATC C02; ATC C10AA; ATC A02A	Antihypertensives; statins; Antacids	NA	NA	NA	NA	NA	NA	NA	NA	NA	NA	NA	NA	NA	NA	NA	NA	NA	NA	NA	NA	Wallen_2022_PD.sample_DP585	Wallen_2022_PD	fecal material [ENVO:00002003]	intestine environment [ENVO:2100002]	obsolete human-associated habitat [ENVO:00009003]	Human gut	human_samples	NA	NA	NA	NA	NA	NA
SAMN28062301	22142344	Wallen_2022_PD	NA	NA	NA	NA	NA	NA	NA	NA	NA	NA	NA	NA	NA	NA	NA	NA	NA	NA	Wallen_2022_PD.subject_DP587	Wallen_2022_PD.sample_DP587	feces [ENVO:00002003]	0	male	49	NA	USA	public	Parkinson's disease	Wallen_2022_PD	372859:Wallen, Zachary D	intestine environment [ENVO:2100002]	2020-03-10	NA	NA	diet, historical data, medication	DP587, SAMN28062301	human-associated habitat [ENVO:00009003]	human-gut	9606	metagenome	34.6059	-86.9833	country	NA	408170	human gut metagenome	NA	NA	NA	30.71	NA	NA	NA	NA	NA	NA	NA	NA	1	NA	NA	NA	NA	NA	NA	NA	NA	NA	NA	NA	NA	NA	NA	NA	NA	NA	NA	NA	NA	NA	NA	White	NA	NA	NA	NA	NA	NA	NA	NA	NA	NA	NA	NA	NA	NA	NA	USA: Alabama	NA	NA	NA	NA	NA	NA	NA	NA	NA	NA	NA	NA	NA	NA	NA	NA	NA	NA	NA	NA	NA	NA	NA	NA	NA	Wallen_2022_PD.sample_DP587	Wallen_2022_PD	fecal material [ENVO:00002003]	intestine environment [ENVO:2100002]	obsolete human-associated habitat [ENVO:00009003]	Human gut	human_samples	NA	NA	NA	NA	NA	NA
SAMN28062302	30515570	Wallen_2022_PD	NA	NA	NA	NA	NA	NA	NA	NA	NA	NA	NA	NA	NA	NA	NA	NA	NA	NA	Wallen_2022_PD.subject_DP589	Wallen_2022_PD.sample_DP589	feces [ENVO:00002003]	0	male	51	NA	USA	public	Parkinson's disease	Wallen_2022_PD	372859:Wallen, Zachary D	intestine environment [ENVO:2100002]	2020-02-02	NA	NA	diet, historical data, medication	DP589, SAMN28062302	human-associated habitat [ENVO:00009003]	human-gut	9606	metagenome	33.3451	-87.014	country	NA	408170	human gut metagenome	NA	NA	NA	23.24	NA	NA	NA	NA	NA	NA	NA	NA	4	NA	NA	NA	NA	NA	NA	NA	NA	NA	NA	NA	NA	NA	NA	NA	NA	NA	NA	NA	NA	NA	NA	Black or African American	NA	NA	NA	NA	NA	NA	NA	NA	NA	NA	NA	NA	NA	NA	NA	USA: Alabama	NA	NA	NA	ATC J01; ATC N05A; ATC N02	antibiotic; Antipsychotics; analgesic	NA	NA	NA	NA	NA	NA	NA	0-90	NA	NA	NA	NA	NA	NA	NA	NA	NA	NA	NA	NA	Wallen_2022_PD.sample_DP589	Wallen_2022_PD	fecal material [ENVO:00002003]	intestine environment [ENVO:2100002]	obsolete human-associated habitat [ENVO:00009003]	Human gut	human_samples	NA	NA	NA	NA	NA	NA
SAMN28062303	32247484	Wallen_2022_PD	NA	NA	NA	NA	NA	NA	NA	NA	NA	NA	NA	NA	NA	NA	NA	NA	NA	NA	Wallen_2022_PD.subject_DP590	Wallen_2022_PD.sample_DP590	feces [ENVO:00002003]	0	male	73	NA	USA	public	Parkinson's disease	Wallen_2022_PD	372859:Wallen, Zachary D	intestine environment [ENVO:2100002]	2020-01-22	NA	NA	diet, historical data, medication	DP590, SAMN28062303	human-associated habitat [ENVO:00009003]	human-gut	9606	metagenome	33.1087	-86.5836	country	NA	408170	human gut metagenome	NA	NA	NA	25.1	NA	NA	NA	NA	NA	NA	NA	NA	4	NA	NA	NA	NA	NA	NA	NA	NA	NA	NA	NA	NA	NA	NA	NA	NA	NA	NA	NA	NA	NA	NA	White	NA	NA	NA	NA	NA	NA	NA	NA	NA	NA	NA	NA	NA	NA	NA	USA: Alabama	NA	NA	NA	ATC C02; ATC B01A; ATC C10AA; ATC N05C	Antihypertensives; Blood thinners; statins; Sleep aid	NA	NA	NA	NA	NA	NA	NA	NA	NA	NA	NA	NA	NA	NA	NA	NA	NA	NA	NA	NA	Wallen_2022_PD.sample_DP590	Wallen_2022_PD	fecal material [ENVO:00002003]	intestine environment [ENVO:2100002]	obsolete human-associated habitat [ENVO:00009003]	Human gut	human_samples	NA	NA	NA	NA	NA	NA
SAMN28062304	23825149	Wallen_2022_PD	NA	NA	NA	NA	NA	NA	NA	NA	NA	NA	NA	NA	NA	NA	NA	NA	NA	NA	Wallen_2022_PD.subject_DP591	Wallen_2022_PD.sample_DP591	feces [ENVO:00002003]	0	male	65	NA	USA	public	Parkinson's disease	Wallen_2022_PD	372859:Wallen, Zachary D	intestine environment [ENVO:2100002]	2020-02-15	NA	NA	diet, historical data, medication	DP591, SAMN28062304	human-associated habitat [ENVO:00009003]	human-gut	9606	metagenome	33.9482	-86.4728	country	NA	408170	human gut metagenome	NA	NA	NA	28.24	NA	NA	NA	NA	NA	NA	NA	NA	4	NA	NA	NA	NA	NA	NA	NA	NA	NA	NA	NA	NA	NA	NA	NA	NA	NA	NA	NA	NA	NA	NA	White	NA	NA	NA	NA	NA	NA	NA	NA	NA	NA	NA	NA	NA	NA	NA	USA: Alabama	NA	NA	NA	ATC N05C	Sleep aid	NA	NA	NA	NA	NA	NA	NA	NA	NA	NA	NA	NA	NA	NA	NA	NA	NA	NA	NA	NA	Wallen_2022_PD.sample_DP591	Wallen_2022_PD	fecal material [ENVO:00002003]	intestine environment [ENVO:2100002]	obsolete human-associated habitat [ENVO:00009003]	Human gut	human_samples	NA	NA	NA	NA	NA	NA
SAMN28062305	19698623	Wallen_2022_PD	NA	NA	NA	NA	NA	NA	NA	NA	NA	NA	NA	NA	NA	NA	NA	NA	NA	NA	Wallen_2022_PD.subject_DP593	Wallen_2022_PD.sample_DP593	feces [ENVO:00002003]	0	male	58	NA	USA	public	Parkinson's disease	Wallen_2022_PD	372859:Wallen, Zachary D	intestine environment [ENVO:2100002]	2020-02-11	NA	NA	diet, historical data, medication	DP593, SAMN28062305	human-associated habitat [ENVO:00009003]	human-gut	9606	metagenome	33.3401	-86.6303	country	NA	408170	human gut metagenome	NA	NA	NA	27.8	NA	NA	NA	NA	NA	NA	NA	NA	4	NA	NA	NA	NA	NA	NA	NA	NA	NA	NA	NA	NA	NA	NA	NA	NA	NA	NA	NA	NA	NA	NA	White	NA	NA	NA	NA	NA	NA	NA	NA	NA	NA	NA	NA	NA	NA	NA	USA: Alabama	NA	NA	NA	ATC C02; ATC B01A; ATC C10AA	Antihypertensives; Blood thinners; statins	NA	NA	NA	NA	NA	NA	NA	NA	NA	NA	NA	NA	NA	NA	NA	NA	NA	NA	NA	NA	Wallen_2022_PD.sample_DP593	Wallen_2022_PD	fecal material [ENVO:00002003]	intestine environment [ENVO:2100002]	obsolete human-associated habitat [ENVO:00009003]	Human gut	human_samples	NA	NA	NA	NA	NA	NA
SAMN28062306	16659203	Wallen_2022_PD	NA	NA	NA	NA	NA	NA	NA	NA	NA	NA	NA	NA	NA	NA	NA	NA	NA	NA	Wallen_2022_PD.subject_DP594	Wallen_2022_PD.sample_DP594	feces [ENVO:00002003]	0	male	82	NA	USA	public	Parkinson's disease	Wallen_2022_PD	372859:Wallen, Zachary D	intestine environment [ENVO:2100002]	2020-02-12	NA	NA	diet, historical data, medication	DP594, SAMN28062306	human-associated habitat [ENVO:00009003]	human-gut	9606	metagenome	33.4487	-86.7878	country	NA	408170	human gut metagenome	NA	NA	NA	25.02	NA	NA	NA	NA	NA	NA	NA	NA	4	NA	NA	NA	NA	NA	NA	NA	NA	NA	0	NA	NA	NA	NA	NA	NA	NA	NA	NA	NA	NA	NA	White	NA	NA	NA	NA	NA	NA	NA	NA	NA	NA	NA	NA	NA	NA	NA	USA: Alabama	NA	NA	NA	ATC J01; ATC R03; ATC C02; ATC B01A; ATC C10AA; ATC N05A; ATC A02A; ATC N05C	antibiotic; COPD; Antihypertensives; Blood thinners; statins; Antipsychotics; Antacids; Sleep aid	NA	NA	NA	NA	NA	NA	NA	0-90	NA	NA	NA	NA	NA	NA	NA	NA	NA	NA	NA	NA	Wallen_2022_PD.sample_DP594	Wallen_2022_PD	fecal material [ENVO:00002003]	intestine environment [ENVO:2100002]	obsolete human-associated habitat [ENVO:00009003]	Human gut	human_samples	NA	NA	NA	NA	NA	NA
SAMN28062307	8859685	Wallen_2022_PD	NA	NA	NA	NA	NA	NA	NA	NA	NA	NA	NA	NA	NA	NA	NA	NA	NA	NA	Wallen_2022_PD.subject_DP595	Wallen_2022_PD.sample_DP595	feces [ENVO:00002003]	0	male	63	NA	USA	public	Parkinson's disease	Wallen_2022_PD	372859:Wallen, Zachary D	intestine environment [ENVO:2100002]	2020-02-20	NA	NA	diet, historical data, medication	DP595, SAMN28062307	human-associated habitat [ENVO:00009003]	human-gut	9606	metagenome	33.4054	-86.8114	country	NA	408170	human gut metagenome	NA	NA	NA	32.28	NA	NA	NA	NA	NA	NA	NA	NA	1	NA	NA	NA	NA	NA	NA	NA	NA	NA	NA	NA	NA	NA	NA	NA	NA	NA	NA	NA	NA	NA	NA	White	NA	NA	NA	NA	NA	NA	NA	NA	NA	NA	NA	NA	NA	NA	NA	USA: Alabama	NA	NA	NA	ATC C02; ATC A02A	Antihypertensives; Antacids	NA	NA	NA	NA	NA	NA	NA	NA	NA	NA	NA	NA	NA	NA	NA	NA	NA	NA	NA	NA	Wallen_2022_PD.sample_DP595	Wallen_2022_PD	fecal material [ENVO:00002003]	intestine environment [ENVO:2100002]	obsolete human-associated habitat [ENVO:00009003]	Human gut	human_samples	NA	NA	NA	NA	NA	NA
SAMN28062308	14001759	Wallen_2022_PD	NA	NA	NA	NA	NA	NA	NA	NA	NA	NA	NA	NA	NA	NA	NA	NA	NA	NA	Wallen_2022_PD.subject_DP596	Wallen_2022_PD.sample_DP596	feces [ENVO:00002003]	0	male	84	NA	USA	public	Parkinson's disease	Wallen_2022_PD	372859:Wallen, Zachary D	intestine environment [ENVO:2100002]	2020-01-27	NA	NA	diet, historical data, medication	DP596, SAMN28062308	human-associated habitat [ENVO:00009003]	human-gut	9606	metagenome	33.5868	-86.7718	country	NA	408170	human gut metagenome	NA	NA	NA	23.86	NA	NA	NA	NA	NA	NA	NA	NA	3	NA	NA	NA	NA	NA	NA	NA	NA	NA	NA	NA	NA	NA	NA	NA	NA	NA	NA	NA	NA	NA	NA	White	NA	NA	NA	NA	NA	NA	NA	NA	NA	NA	NA	NA	NA	NA	NA	USA: Alabama	NA	NA	NA	ATC C02; ATC C10AA	Antihypertensives; statins	NA	NA	NA	NA	NA	NA	NA	NA	NA	NA	NA	NA	NA	NA	NA	NA	NA	NA	NA	NA	Wallen_2022_PD.sample_DP596	Wallen_2022_PD	fecal material [ENVO:00002003]	intestine environment [ENVO:2100002]	obsolete human-associated habitat [ENVO:00009003]	Human gut	human_samples	NA	NA	NA	NA	NA	NA
SAMN28062309	18149120	Wallen_2022_PD	NA	NA	NA	NA	NA	NA	NA	NA	NA	NA	NA	NA	NA	NA	NA	NA	NA	NA	Wallen_2022_PD.subject_DP597	Wallen_2022_PD.sample_DP597	feces [ENVO:00002003]	0	male	78	NA	USA	public	Parkinson's disease	Wallen_2022_PD	372859:Wallen, Zachary D	intestine environment [ENVO:2100002]	2020-01-30	NA	NA	diet, historical data, medication	DP597, SAMN28062309	human-associated habitat [ENVO:00009003]	human-gut	9606	metagenome	34.0607	-86.7675	country	NA	408170	human gut metagenome	NA	NA	NA	29.75	NA	NA	NA	NA	NA	NA	NA	NA	4	NA	NA	NA	NA	NA	NA	NA	NA	NA	NA	NA	NA	NA	NA	NA	NA	NA	NA	NA	NA	NA	NA	White	NA	NA	NA	NA	NA	NA	NA	NA	NA	NA	NA	NA	NA	NA	NA	USA: Alabama	NA	NA	NA	ATC J01; ATC B01A	antibiotic; Blood thinners	NA	NA	NA	NA	NA	NA	NA	0-90	NA	NA	NA	NA	NA	NA	NA	NA	NA	NA	NA	NA	Wallen_2022_PD.sample_DP597	Wallen_2022_PD	fecal material [ENVO:00002003]	intestine environment [ENVO:2100002]	obsolete human-associated habitat [ENVO:00009003]	Human gut	human_samples	NA	NA	NA	NA	NA	NA
SAMN28062310	18303984	Wallen_2022_PD	NA	NA	NA	NA	NA	NA	NA	NA	NA	NA	NA	NA	NA	NA	NA	NA	NA	NA	Wallen_2022_PD.subject_DP598	Wallen_2022_PD.sample_DP598	feces [ENVO:00002003]	0	female	47	NA	USA	public	Parkinson's disease	Wallen_2022_PD	372859:Wallen, Zachary D	intestine environment [ENVO:2100002]	2020-01-23	NA	NA	diet, historical data, medication	DP598, SAMN28062310	human-associated habitat [ENVO:00009003]	human-gut	9606	metagenome	32.3792	-86.3077	country	NA	408170	human gut metagenome	NA	NA	NA	38.88	NA	NA	NA	NA	NA	NA	NA	NA	2	NA	NA	NA	NA	NA	NA	NA	NA	NA	NA	NA	NA	NA	NA	NA	NA	NA	NA	NA	NA	NA	NA	White	NA	NA	NA	NA	NA	NA	NA	NA	NA	NA	NA	NA	NA	NA	NA	USA: Alabama	NA	NA	NA	ATC H03AA	Thyroid hormones	NA	NA	NA	NA	NA	NA	NA	NA	NA	NA	NA	NA	NA	NA	NA	NA	NA	NA	NA	NA	Wallen_2022_PD.sample_DP598	Wallen_2022_PD	fecal material [ENVO:00002003]	intestine environment [ENVO:2100002]	obsolete human-associated habitat [ENVO:00009003]	Human gut	human_samples	NA	NA	NA	NA	NA	NA
SAMN28062311	34205649	Wallen_2022_PD	NA	NA	NA	NA	NA	NA	NA	NA	NA	NA	NA	NA	NA	NA	NA	NA	NA	NA	Wallen_2022_PD.subject_DP600	Wallen_2022_PD.sample_DP600	feces [ENVO:00002003]	0	female	81	NA	USA	public	Parkinson's disease	Wallen_2022_PD	372859:Wallen, Zachary D	intestine environment [ENVO:2100002]	2020-02-01	NA	NA	diet, historical data, medication	DP600, SAMN28062311	human-associated habitat [ENVO:00009003]	human-gut	9606	metagenome	34.7304	-86.5861	country	NA	408170	human gut metagenome	NA	NA	NA	21.96	NA	NA	NA	NA	NA	NA	NA	NA	4	NA	NA	NA	NA	NA	NA	NA	NA	NA	NA	NA	NA	NA	NA	NA	NA	NA	NA	NA	NA	NA	NA	White	NA	NA	NA	NA	NA	NA	NA	NA	NA	NA	NA	NA	NA	NA	NA	USA: Alabama	NA	NA	NA	ATC J01	antibiotic	NA	NA	NA	NA	NA	NA	NA	0-90	NA	NA	NA	NA	NA	NA	NA	NA	NA	NA	NA	NA	Wallen_2022_PD.sample_DP600	Wallen_2022_PD	fecal material [ENVO:00002003]	intestine environment [ENVO:2100002]	obsolete human-associated habitat [ENVO:00009003]	Human gut	human_samples	NA	NA	NA	NA	NA	NA
SAMN28062312	28366661	Wallen_2022_PD	NA	NA	NA	NA	NA	NA	NA	NA	NA	NA	NA	NA	NA	NA	NA	NA	NA	NA	Wallen_2022_PD.subject_DP601	Wallen_2022_PD.sample_DP601	feces [ENVO:00002003]	0	male	67	NA	USA	public	Parkinson's disease	Wallen_2022_PD	372859:Wallen, Zachary D	intestine environment [ENVO:2100002]	2020-02-02	NA	NA	diet, historical data, medication	DP601, SAMN28062312	human-associated habitat [ENVO:00009003]	human-gut	9606	metagenome	30.7624	-88.2255	country	probiotic	408170	human gut metagenome	NA	NA	NA	30.42	NA	NA	NA	NA	NA	NA	NA	NA	4	NA	NA	NA	NA	NA	NA	NA	NA	NA	NA	NA	NA	NA	NA	NA	NA	NA	NA	NA	NA	NA	NA	White	NA	NA	NA	NA	NA	NA	NA	NA	NA	NA	NA	NA	NA	NA	NA	USA: Alabama	NA	NA	NA	ATC C10AA; ATC A10	statins; Antidiabetic	NA	NA	NA	NA	NA	NA	NA	NA	NA	NA	NA	NA	NA	NA	NA	NA	NA	NA	NA	NA	Wallen_2022_PD.sample_DP601	Wallen_2022_PD	fecal material [ENVO:00002003]	intestine environment [ENVO:2100002]	obsolete human-associated habitat [ENVO:00009003]	Human gut	human_samples	NA	NA	NA	NA	NA	NA
SAMN28062313	21437303	Wallen_2022_PD	NA	NA	NA	NA	NA	NA	NA	NA	NA	NA	NA	NA	NA	NA	NA	NA	NA	NA	Wallen_2022_PD.subject_DP602	Wallen_2022_PD.sample_DP602	feces [ENVO:00002003]	0	male	81	NA	USA	public	Parkinson's disease	Wallen_2022_PD	372859:Wallen, Zachary D	intestine environment [ENVO:2100002]	2020-01-30	NA	NA	diet, historical data, medication	DP602, SAMN28062313	human-associated habitat [ENVO:00009003]	human-gut	9606	metagenome	33.6773	-86.3966	country	NA	408170	human gut metagenome	NA	NA	NA	24.36	NA	NA	NA	NA	NA	NA	NA	NA	NA	NA	NA	NA	NA	NA	NA	NA	NA	NA	NA	NA	NA	NA	NA	NA	NA	NA	NA	NA	NA	NA	NA	White	NA	NA	NA	NA	NA	NA	NA	NA	NA	NA	NA	NA	NA	NA	NA	USA: Alabama	NA	NA	NA	NA	NA	NA	NA	NA	NA	NA	NA	NA	NA	NA	NA	NA	NA	NA	NA	NA	NA	NA	NA	NA	NA	Wallen_2022_PD.sample_DP602	Wallen_2022_PD	fecal material [ENVO:00002003]	intestine environment [ENVO:2100002]	obsolete human-associated habitat [ENVO:00009003]	Human gut	human_samples	NA	NA	NA	NA	NA	NA
SAMN28062314	9428171	Wallen_2022_PD	PLclstr_v1_1717	NC_002202.1	150725	1.8832	7894	0.0524	Eukaryota_Viridiplantae_Streptophyta_Embryophyta_Tracheophyta_Spermatophyta_Magnoliopsida_eudicotyledons_Gunneridae_Pentapetalae_Caryophyllales_Chenopodiaceae_Chenopodioideae_Anserineae_Spinacia	Spinacia oleracea	Eukaryota;Plants;Land Plants	Wallen_2022_PD	pl	Food	Plant	Spinach	0	NA	Greens	NA	Wallen_2022_PD.subject_DP603	Wallen_2022_PD.sample_DP603	feces [ENVO:00002003]	0	male	75	NA	USA	public	Parkinson's disease	Wallen_2022_PD	372859:Wallen, Zachary D	intestine environment [ENVO:2100002]	2020-02-11	NA	NA	diet, historical data, medication	DP603, SAMN28062314	human-associated habitat [ENVO:00009003]	human-gut	9606	metagenome	33.1743	-87.2336	country	antibiotics	408170	human gut metagenome	NA	NA	NA	21.56	NA	NA	NA	NA	NA	NA	NA	NA	1	NA	NA	NA	NA	NA	NA	NA	NA	NA	0	NA	NA	NA	NA	NA	NA	NA	NA	NA	NA	NA	NA	White	NA	NA	NA	NA	NA	NA	NA	NA	NA	NA	NA	NA	NA	NA	NA	USA: Alabama	NA	NA	NA	ATC J01; ATC R06A; ATC C02; ATC B01A; ATC C10AA; ATC A10; ATC A02A	antibiotic; Antihistamines; Antihypertensives; Blood thinners; statins; Antidiabetic; Antacids	NA	NA	NA	NA	NA	NA	NA	0-90	NA	NA	NA	NA	NA	NA	NA	NA	NA	NA	NA	NA	Wallen_2022_PD.sample_DP603	Wallen_2022_PD	fecal material [ENVO:00002003]	intestine environment [ENVO:2100002]	obsolete human-associated habitat [ENVO:00009003]	Human gut	human_samples	NA	NA	NA	NA	NA	NA
SAMN28062315	12412554	Wallen_2022_PD	NA	NA	NA	NA	NA	NA	NA	NA	NA	NA	NA	NA	NA	NA	NA	NA	NA	NA	Wallen_2022_PD.subject_DP604	Wallen_2022_PD.sample_DP604	feces [ENVO:00002003]	0	male	65	NA	USA	public	Parkinson's disease	Wallen_2022_PD	372859:Wallen, Zachary D	intestine environment [ENVO:2100002]	2020-02-08	NA	NA	diet, historical data, medication	DP604, SAMN28062315	human-associated habitat [ENVO:00009003]	human-gut	9606	metagenome	32.8847	-85.7974	country	NA	408170	human gut metagenome	NA	NA	NA	31.28	NA	NA	NA	NA	NA	NA	NA	NA	2	NA	NA	NA	NA	NA	NA	NA	NA	NA	NA	NA	NA	NA	NA	NA	NA	NA	NA	NA	NA	NA	NA	White	NA	NA	NA	NA	NA	NA	NA	NA	NA	NA	NA	NA	NA	NA	NA	USA: Alabama	NA	NA	NA	ATC N05A; ATC N05C	Antipsychotics; Sleep aid	NA	NA	NA	NA	NA	NA	NA	NA	NA	NA	NA	NA	NA	NA	NA	NA	NA	NA	NA	NA	Wallen_2022_PD.sample_DP604	Wallen_2022_PD	fecal material [ENVO:00002003]	intestine environment [ENVO:2100002]	obsolete human-associated habitat [ENVO:00009003]	Human gut	human_samples	NA	NA	NA	NA	NA	NA
SAMN28062316	9140813	Wallen_2022_PD	NA	NA	NA	NA	NA	NA	NA	NA	NA	NA	NA	NA	NA	NA	NA	NA	NA	NA	Wallen_2022_PD.subject_DP605	Wallen_2022_PD.sample_DP605	feces [ENVO:00002003]	0	female	59	NA	USA	public	Parkinson's disease	Wallen_2022_PD	372859:Wallen, Zachary D	intestine environment [ENVO:2100002]	2020-02-14	NA	NA	diet, historical data, medication	DP605, SAMN28062316	human-associated habitat [ENVO:00009003]	human-gut	9606	metagenome	33.689	-86.6833	country	NA	408170	human gut metagenome	NA	NA	NA	30.85	NA	NA	NA	NA	NA	NA	NA	NA	1	NA	NA	NA	NA	NA	NA	NA	NA	NA	NA	NA	NA	NA	NA	NA	NA	NA	NA	NA	NA	NA	NA	White	NA	NA	NA	NA	NA	NA	NA	NA	NA	NA	NA	NA	NA	NA	NA	USA: Alabama	NA	NA	NA	ATC C02; ATC C10AA; ATC N05A	Antihypertensives; statins; Antipsychotics	NA	NA	NA	NA	NA	NA	NA	NA	NA	NA	NA	NA	NA	NA	NA	NA	NA	NA	NA	NA	Wallen_2022_PD.sample_DP605	Wallen_2022_PD	fecal material [ENVO:00002003]	intestine environment [ENVO:2100002]	obsolete human-associated habitat [ENVO:00009003]	Human gut	human_samples	NA	NA	NA	NA	NA	NA
SAMN28062317	27821579	Wallen_2022_PD	MTclstr_v1_4031	NC_002653.1	40420	1.9452	5951	0.1472	Eukaryota_Fungi_Dikarya_Ascomycota_Saccharomycotina_Saccharomycetes_Saccharomycetales_Debaryomycetaceae_Candida/Lodderomyces clade_Candida	Candida albicans	Eukaryota;Fungi;Ascomycetes	Wallen_2022_PD	mt	Symbiont	Opportunistic pathogen	Yeast - Candida albicans	0	NA	Symbiont	NA	Wallen_2022_PD.subject_DP606	Wallen_2022_PD.sample_DP606	feces [ENVO:00002003]	0	female	64	NA	USA	public	Parkinson's disease	Wallen_2022_PD	372859:Wallen, Zachary D	intestine environment [ENVO:2100002]	2020-01-31	NA	NA	diet, historical data, medication	DP606, SAMN28062317	human-associated habitat [ENVO:00009003]	human-gut	9606	metagenome	33.3451	-87.014	country	NA	408170	human gut metagenome	NA	NA	NA	26.83	NA	NA	NA	NA	NA	NA	NA	NA	2	NA	NA	NA	NA	NA	NA	NA	NA	NA	NA	NA	NA	NA	NA	NA	NA	NA	NA	NA	NA	NA	NA	White	NA	NA	NA	NA	NA	NA	NA	NA	NA	NA	NA	NA	NA	NA	NA	USA: Alabama	NA	NA	NA	ATC C10AA; ATC N05A; ATC A10; ATC A02A; ATC N05C; ATC H03AA	statins; Antipsychotics; Antidiabetic; Antacids; Sleep aid; Thyroid hormones	NA	NA	NA	NA	NA	NA	NA	NA	NA	NA	NA	NA	NA	NA	NA	NA	NA	NA	NA	NA	Wallen_2022_PD.sample_DP606	Wallen_2022_PD	fecal material [ENVO:00002003]	intestine environment [ENVO:2100002]	obsolete human-associated habitat [ENVO:00009003]	Human gut	human_samples	NA	NA	NA	NA	NA	NA
SAMN28062318	38419794	Wallen_2022_PD	NA	NA	NA	NA	NA	NA	NA	NA	NA	NA	NA	NA	NA	NA	NA	NA	NA	NA	Wallen_2022_PD.subject_DP607	Wallen_2022_PD.sample_DP607	feces [ENVO:00002003]	0	female	69	NA	USA	public	Parkinson's disease	Wallen_2022_PD	372859:Wallen, Zachary D	intestine environment [ENVO:2100002]	2020-02-04	NA	NA	diet, historical data, medication	DP607, SAMN28062318	human-associated habitat [ENVO:00009003]	human-gut	9606	metagenome	35.042	-89.6645	country	NA	408170	human gut metagenome	NA	NA	NA	21.13	NA	NA	NA	NA	NA	NA	NA	NA	4	NA	NA	NA	NA	NA	NA	NA	NA	NA	NA	NA	NA	NA	NA	NA	NA	NA	NA	NA	NA	NA	NA	White	NA	NA	NA	NA	NA	NA	NA	NA	NA	NA	NA	NA	NA	NA	NA	USA: Tennessee	NA	NA	NA	NA	NA	NA	NA	NA	NA	NA	NA	NA	NA	NA	NA	NA	NA	NA	NA	NA	NA	NA	NA	NA	NA	Wallen_2022_PD.sample_DP607	Wallen_2022_PD	fecal material [ENVO:00002003]	intestine environment [ENVO:2100002]	obsolete human-associated habitat [ENVO:00009003]	Human gut	human_samples	NA	NA	NA	NA	NA	NA
SAMN28062319	10939322	Wallen_2022_PD	MTclstr_v1_2880	NC_011212.1	27719	3.0299	10250	0.3698	Eukaryota_Sar_Stramenopiles_Bigyra_Opalozoa_Opalinata_Blastocystidae_Blastocystis	Blastocystis sp.	Eukaryota;Protists;Other Protists	Wallen_2022_PD	mt	Symbiont	Commensal	Blastocystis-cluster2880	0	NA	Symbiont	NA	Wallen_2022_PD.subject_DP610	Wallen_2022_PD.sample_DP610	feces [ENVO:00002003]	0	male	71	NA	USA	public	Parkinson's disease	Wallen_2022_PD	372859:Wallen, Zachary D	intestine environment [ENVO:2100002]	2020-02-06	NA	NA	diet, historical data, medication	DP610, SAMN28062319	human-associated habitat [ENVO:00009003]	human-gut	9606	metagenome	33.5186	-86.8104	country	NA	408170	human gut metagenome	NA	NA	NA	28.79	NA	NA	NA	NA	NA	NA	NA	NA	4	NA	NA	NA	NA	NA	NA	NA	NA	NA	NA	NA	NA	NA	NA	NA	NA	NA	NA	NA	NA	NA	NA	White	NA	NA	NA	NA	NA	NA	NA	NA	NA	NA	NA	NA	NA	NA	NA	USA: Alabama	NA	NA	NA	ATC C10AA	statins	NA	NA	NA	NA	NA	NA	NA	NA	NA	NA	NA	NA	NA	NA	NA	NA	NA	NA	NA	NA	Wallen_2022_PD.sample_DP610	Wallen_2022_PD	fecal material [ENVO:00002003]	intestine environment [ENVO:2100002]	obsolete human-associated habitat [ENVO:00009003]	Human gut	human_samples	NA	NA	NA	NA	NA	NA
SAMN28062319	10939322	Wallen_2022_PD	1545	U51152.1.1778_U|18S_rRNA|nucleus|strain_NIH:1295:1|Eukaryota|Stramenopiles|Opalozoa|Opalinata|Opalinata_X|Blastocystis-Group|Blastocystis|Blastocystis_sp.	1778	17.6849	1774	0.99775	Eukaryota_Stramenopiles_Opalozoa_Opalinata_Opalinata_X_Blastocystis-Group_Blastocystis;Blastocystis-Group_X	Blastocystis_sp.;Blastocystis_ratti;Blastocystis-Group_X_sp.;Blastocystis_hominis	Eukaryota;PR2db human-associated protists;PR2db human-associated protists	Wallen_2022_PD	pr2	Symbiont	Commensal	Blastocystis	0	NA	Symbiont	NA	Wallen_2022_PD.subject_DP610	Wallen_2022_PD.sample_DP610	feces [ENVO:00002003]	0	male	71	NA	USA	public	Parkinson's disease	Wallen_2022_PD	372859:Wallen, Zachary D	intestine environment [ENVO:2100002]	2020-02-06	NA	NA	diet, historical data, medication	DP610, SAMN28062319	human-associated habitat [ENVO:00009003]	human-gut	9606	metagenome	33.5186	-86.8104	country	NA	408170	human gut metagenome	NA	NA	NA	28.79	NA	NA	NA	NA	NA	NA	NA	NA	4	NA	NA	NA	NA	NA	NA	NA	NA	NA	NA	NA	NA	NA	NA	NA	NA	NA	NA	NA	NA	NA	NA	White	NA	NA	NA	NA	NA	NA	NA	NA	NA	NA	NA	NA	NA	NA	NA	USA: Alabama	NA	NA	NA	ATC C10AA	statins	NA	NA	NA	NA	NA	NA	NA	NA	NA	NA	NA	NA	NA	NA	NA	NA	NA	NA	NA	NA	Wallen_2022_PD.sample_DP610	Wallen_2022_PD	fecal material [ENVO:00002003]	intestine environment [ENVO:2100002]	obsolete human-associated habitat [ENVO:00009003]	Human gut	human_samples	NA	NA	NA	NA	NA	NA
SAMN28062320	38457618	Wallen_2022_PD	NA	NA	NA	NA	NA	NA	NA	NA	NA	NA	NA	NA	NA	NA	NA	NA	NA	NA	Wallen_2022_PD.subject_DP611	Wallen_2022_PD.sample_DP611	feces [ENVO:00002003]	0	female	73	NA	USA	public	Parkinson's disease	Wallen_2022_PD	372859:Wallen, Zachary D	intestine environment [ENVO:2100002]	2020-02-14	NA	NA	diet, historical data, medication	DP611, SAMN28062320	human-associated habitat [ENVO:00009003]	human-gut	9606	metagenome	32.439	-89.1084	country	NA	408170	human gut metagenome	NA	NA	NA	23.57	NA	NA	NA	NA	NA	NA	NA	NA	1	NA	NA	NA	NA	NA	NA	NA	NA	NA	NA	NA	NA	NA	NA	NA	NA	NA	NA	NA	NA	NA	NA	White	NA	NA	NA	NA	NA	NA	NA	NA	NA	NA	NA	NA	NA	NA	NA	USA: Mississippi	NA	NA	NA	ATC C02; ATC C10AA; ATC N05A; ATC N05C	Antihypertensives; statins; Antipsychotics; Sleep aid	NA	NA	NA	NA	NA	NA	NA	NA	NA	NA	NA	NA	NA	NA	NA	NA	NA	NA	NA	NA	Wallen_2022_PD.sample_DP611	Wallen_2022_PD	fecal material [ENVO:00002003]	intestine environment [ENVO:2100002]	obsolete human-associated habitat [ENVO:00009003]	Human gut	human_samples	NA	NA	NA	NA	NA	NA
SAMN28062321	25154166	Wallen_2022_PD	NA	NA	NA	NA	NA	NA	NA	NA	NA	NA	NA	NA	NA	NA	NA	NA	NA	NA	Wallen_2022_PD.subject_DP613	Wallen_2022_PD.sample_DP613	feces [ENVO:00002003]	0	male	69	NA	USA	public	Parkinson's disease	Wallen_2022_PD	372859:Wallen, Zachary D	intestine environment [ENVO:2100002]	2020-02-07	NA	NA	diet, historical data, medication	DP613, SAMN28062321	human-associated habitat [ENVO:00009003]	human-gut	9606	metagenome	33.5909	-86.4908	country	NA	408170	human gut metagenome	NA	NA	NA	28.69	NA	NA	NA	NA	NA	NA	NA	NA	4	NA	NA	NA	NA	NA	NA	NA	NA	NA	NA	NA	NA	NA	NA	NA	NA	NA	NA	NA	NA	NA	NA	White	NA	NA	NA	NA	NA	NA	NA	NA	NA	NA	NA	NA	NA	NA	NA	USA: Alabama	NA	NA	NA	ATC C02	Antihypertensives	NA	NA	NA	NA	NA	NA	NA	NA	NA	NA	NA	NA	NA	NA	NA	NA	NA	NA	NA	NA	Wallen_2022_PD.sample_DP613	Wallen_2022_PD	fecal material [ENVO:00002003]	intestine environment [ENVO:2100002]	obsolete human-associated habitat [ENVO:00009003]	Human gut	human_samples	NA	NA	NA	NA	NA	NA
SAMN28062322	26961300	Wallen_2022_PD	NA	NA	NA	NA	NA	NA	NA	NA	NA	NA	NA	NA	NA	NA	NA	NA	NA	NA	Wallen_2022_PD.subject_DP615	Wallen_2022_PD.sample_DP615	feces [ENVO:00002003]	0	female	59	NA	USA	public	Parkinson's disease	Wallen_2022_PD	372859:Wallen, Zachary D	intestine environment [ENVO:2100002]	2020-02-07	NA	NA	diet, historical data, medication	DP615, SAMN28062322	human-associated habitat [ENVO:00009003]	human-gut	9606	metagenome	30.1588	-85.6602	country	NA	408170	human gut metagenome	NA	NA	NA	40.82	NA	NA	NA	NA	NA	NA	NA	NA	1	NA	NA	NA	NA	NA	NA	NA	NA	NA	NA	NA	NA	NA	NA	NA	NA	NA	NA	NA	NA	NA	NA	White	NA	NA	NA	NA	NA	NA	NA	NA	NA	NA	NA	NA	NA	NA	NA	USA: Florida	NA	NA	NA	ATC R06A; ATC A02A; ATC N02; ATC N05C	Antihistamines; Antacids; analgesic; Sleep aid	NA	NA	NA	NA	NA	NA	NA	NA	NA	NA	NA	NA	NA	NA	NA	NA	NA	NA	NA	NA	Wallen_2022_PD.sample_DP615	Wallen_2022_PD	fecal material [ENVO:00002003]	intestine environment [ENVO:2100002]	obsolete human-associated habitat [ENVO:00009003]	Human gut	human_samples	NA	NA	NA	NA	NA	NA
SAMN28062323	25519014	Wallen_2022_PD	NA	NA	NA	NA	NA	NA	NA	NA	NA	NA	NA	NA	NA	NA	NA	NA	NA	NA	Wallen_2022_PD.subject_DP616	Wallen_2022_PD.sample_DP616	feces [ENVO:00002003]	0	female	69	NA	USA	public	Parkinson's disease	Wallen_2022_PD	372859:Wallen, Zachary D	intestine environment [ENVO:2100002]	2020-02-01	NA	NA	diet, historical data, medication	DP616, SAMN28062323	human-associated habitat [ENVO:00009003]	human-gut	9606	metagenome	31.0488	-85.3049	country	NA	408170	human gut metagenome	NA	NA	NA	33.83	NA	NA	NA	NA	NA	NA	NA	NA	NA	NA	NA	NA	NA	NA	NA	NA	NA	NA	NA	NA	NA	NA	NA	NA	NA	NA	NA	NA	NA	NA	NA	White	NA	NA	NA	NA	NA	NA	NA	NA	NA	NA	NA	NA	NA	NA	NA	USA: Alabama	NA	NA	NA	ATC J01; ATC C02; ATC C10AA; ATC N05A; ATC A10; ATC A02A	antibiotic; Antihypertensives; statins; Antipsychotics; Antidiabetic; Antacids	NA	NA	NA	NA	NA	NA	NA	0-90	NA	NA	NA	NA	NA	NA	NA	NA	NA	NA	NA	NA	Wallen_2022_PD.sample_DP616	Wallen_2022_PD	fecal material [ENVO:00002003]	intestine environment [ENVO:2100002]	obsolete human-associated habitat [ENVO:00009003]	Human gut	human_samples	NA	NA	NA	NA	NA	NA
SAMN28062324	30974711	Wallen_2022_PD	NA	NA	NA	NA	NA	NA	NA	NA	NA	NA	NA	NA	NA	NA	NA	NA	NA	NA	Wallen_2022_PD.subject_DP618	Wallen_2022_PD.sample_DP618	feces [ENVO:00002003]	0	male	75	NA	USA	public	Parkinson's disease	Wallen_2022_PD	372859:Wallen, Zachary D	intestine environment [ENVO:2100002]	2020-03-18	NA	NA	diet, historical data, medication	DP618, SAMN28062324	human-associated habitat [ENVO:00009003]	human-gut	9606	metagenome	31.8507	-86.4061	country	NA	408170	human gut metagenome	NA	NA	NA	37.6	NA	NA	NA	NA	NA	NA	NA	NA	4	NA	NA	NA	NA	NA	NA	NA	NA	NA	NA	NA	NA	NA	NA	NA	NA	NA	NA	NA	NA	NA	NA	More than one race	NA	NA	NA	NA	NA	NA	NA	NA	NA	NA	NA	NA	NA	NA	NA	USA: Alabama	NA	NA	NA	ATC C02; ATC B01A; ATC C10AA; ATC A10; ATC A02A; ATC H03AA	Antihypertensives; Blood thinners; statins; Antidiabetic; Antacids; Thyroid hormones	NA	NA	NA	NA	NA	NA	NA	NA	NA	NA	NA	NA	NA	NA	NA	NA	NA	NA	NA	NA	Wallen_2022_PD.sample_DP618	Wallen_2022_PD	fecal material [ENVO:00002003]	intestine environment [ENVO:2100002]	obsolete human-associated habitat [ENVO:00009003]	Human gut	human_samples	NA	NA	NA	NA	NA	NA
SAMN28062325	25188266	Wallen_2022_PD	NA	NA	NA	NA	NA	NA	NA	NA	NA	NA	NA	NA	NA	NA	NA	NA	NA	NA	Wallen_2022_PD.subject_DP619	Wallen_2022_PD.sample_DP619	feces [ENVO:00002003]	0	male	58	NA	USA	public	Parkinson's disease	Wallen_2022_PD	372859:Wallen, Zachary D	intestine environment [ENVO:2100002]	2020-02-17	NA	NA	diet, historical data, medication	DP619, SAMN28062325	human-associated habitat [ENVO:00009003]	human-gut	9606	metagenome	33.6198	-86.6089	country	NA	408170	human gut metagenome	NA	NA	NA	25.46	NA	NA	NA	NA	NA	NA	NA	NA	5	NA	NA	NA	NA	NA	NA	NA	NA	NA	NA	NA	NA	NA	NA	NA	NA	NA	NA	NA	NA	NA	NA	White	NA	NA	NA	NA	NA	NA	NA	NA	NA	NA	NA	NA	NA	NA	NA	USA: Alabama	NA	NA	NA	NA	NA	NA	NA	NA	NA	NA	NA	NA	NA	NA	NA	NA	NA	NA	NA	NA	NA	NA	NA	NA	NA	Wallen_2022_PD.sample_DP619	Wallen_2022_PD	fecal material [ENVO:00002003]	intestine environment [ENVO:2100002]	obsolete human-associated habitat [ENVO:00009003]	Human gut	human_samples	NA	NA	NA	NA	NA	NA
SAMN28062326	27915649	Wallen_2022_PD	NA	NA	NA	NA	NA	NA	NA	NA	NA	NA	NA	NA	NA	NA	NA	NA	NA	NA	Wallen_2022_PD.subject_DP620	Wallen_2022_PD.sample_DP620	feces [ENVO:00002003]	0	male	70	NA	USA	public	Parkinson's disease	Wallen_2022_PD	372859:Wallen, Zachary D	intestine environment [ENVO:2100002]	2020-02-18	NA	NA	diet, historical data, medication	DP620, SAMN28062326	human-associated habitat [ENVO:00009003]	human-gut	9606	metagenome	34.6059	-86.9833	country	NA	408170	human gut metagenome	NA	NA	NA	25.9	NA	NA	NA	NA	NA	NA	NA	NA	NA	NA	NA	NA	NA	NA	NA	NA	NA	NA	NA	NA	NA	NA	NA	NA	NA	NA	NA	NA	NA	NA	NA	White	NA	NA	NA	NA	NA	NA	NA	NA	NA	NA	NA	NA	NA	NA	NA	USA: Alabama	NA	NA	NA	ATC A10; ATC N05C	Antidiabetic; Sleep aid	NA	NA	NA	NA	NA	NA	NA	NA	NA	NA	NA	NA	NA	NA	NA	NA	NA	NA	NA	NA	Wallen_2022_PD.sample_DP620	Wallen_2022_PD	fecal material [ENVO:00002003]	intestine environment [ENVO:2100002]	obsolete human-associated habitat [ENVO:00009003]	Human gut	human_samples	NA	NA	NA	NA	NA	NA
SAMN28062327	33825433	Wallen_2022_PD	MTclstr_v1_5953	NC_018042.1	28269	5.1997	12544	0.4437	Eukaryota_Sar_Stramenopiles_Bigyra_Opalozoa_Opalinata_Blastocystidae_Blastocystis	Blastocystis sp.	Eukaryota;Protists;Other Protists	Wallen_2022_PD	mt	Symbiont	Commensal	Blastocystis-cluster5953	0	NA	Symbiont	NA	Wallen_2022_PD.subject_DP621	Wallen_2022_PD.sample_DP621	feces [ENVO:00002003]	0	female	71	NA	USA	public	Parkinson's disease	Wallen_2022_PD	372859:Wallen, Zachary D	intestine environment [ENVO:2100002]	2020-02-09	NA	NA	diet, historical data, medication	DP621, SAMN28062327	human-associated habitat [ENVO:00009003]	human-gut	9606	metagenome	33.2098	-87.5692	country	NA	408170	human gut metagenome	NA	NA	NA	27.39	NA	NA	NA	NA	NA	NA	NA	NA	4	NA	NA	NA	NA	NA	NA	NA	NA	NA	NA	NA	NA	NA	NA	NA	NA	NA	NA	NA	NA	NA	NA	White	NA	NA	NA	NA	NA	NA	NA	NA	NA	NA	NA	NA	NA	NA	NA	USA: Alabama	NA	NA	NA	ATC A02A	Antacids	NA	NA	NA	NA	NA	NA	NA	NA	NA	NA	NA	NA	NA	NA	NA	NA	NA	NA	NA	NA	Wallen_2022_PD.sample_DP621	Wallen_2022_PD	fecal material [ENVO:00002003]	intestine environment [ENVO:2100002]	obsolete human-associated habitat [ENVO:00009003]	Human gut	human_samples	NA	NA	NA	NA	NA	NA
SAMN28062327	33825433	Wallen_2022_PD	632	JX132218.1.1755_U|18S_rRNA|nucleus|clone_CEss531|Eukaryota|Stramenopiles|Opalozoa|Opalinata|Opalinata_X|Blastocystis-Group|Blastocystis|Blastocystis_sp.	1755	67.8637	1754	0.99943	Eukaryota_Stramenopiles_Opalozoa_Opalinata_Opalinata_X_Blastocystis-Group_Blastocystis	Blastocystis_sp.;Blastocystis_hominis	Eukaryota;PR2db human-associated protists;PR2db human-associated protists	Wallen_2022_PD	pr2	Symbiont	Commensal	Blastocystis	0	NA	Symbiont	NA	Wallen_2022_PD.subject_DP621	Wallen_2022_PD.sample_DP621	feces [ENVO:00002003]	0	female	71	NA	USA	public	Parkinson's disease	Wallen_2022_PD	372859:Wallen, Zachary D	intestine environment [ENVO:2100002]	2020-02-09	NA	NA	diet, historical data, medication	DP621, SAMN28062327	human-associated habitat [ENVO:00009003]	human-gut	9606	metagenome	33.2098	-87.5692	country	NA	408170	human gut metagenome	NA	NA	NA	27.39	NA	NA	NA	NA	NA	NA	NA	NA	4	NA	NA	NA	NA	NA	NA	NA	NA	NA	NA	NA	NA	NA	NA	NA	NA	NA	NA	NA	NA	NA	NA	White	NA	NA	NA	NA	NA	NA	NA	NA	NA	NA	NA	NA	NA	NA	NA	USA: Alabama	NA	NA	NA	ATC A02A	Antacids	NA	NA	NA	NA	NA	NA	NA	NA	NA	NA	NA	NA	NA	NA	NA	NA	NA	NA	NA	NA	Wallen_2022_PD.sample_DP621	Wallen_2022_PD	fecal material [ENVO:00002003]	intestine environment [ENVO:2100002]	obsolete human-associated habitat [ENVO:00009003]	Human gut	human_samples	NA	NA	NA	NA	NA	NA
SAMN28062328	30231057	Wallen_2022_PD	NA	NA	NA	NA	NA	NA	NA	NA	NA	NA	NA	NA	NA	NA	NA	NA	NA	NA	Wallen_2022_PD.subject_DP622	Wallen_2022_PD.sample_DP622	feces [ENVO:00002003]	0	female	77	NA	USA	public	Parkinson's disease	Wallen_2022_PD	372859:Wallen, Zachary D	intestine environment [ENVO:2100002]	2020-02-19	NA	NA	diet, historical data, medication	DP622, SAMN28062328	human-associated habitat [ENVO:00009003]	human-gut	9606	metagenome	34.1382	-87.0064	country	NA	408170	human gut metagenome	NA	NA	NA	24.27	NA	NA	NA	NA	NA	NA	NA	NA	4	NA	NA	NA	NA	NA	NA	NA	NA	NA	NA	NA	NA	NA	NA	NA	NA	NA	NA	NA	NA	NA	NA	White	NA	NA	NA	NA	NA	NA	NA	NA	NA	NA	NA	NA	NA	NA	NA	USA: Alabama	NA	NA	NA	ATC R03; ATC C10AA; ATC N05A; ATC A02A; ATC N02; ATC N05C	COPD; statins; Antipsychotics; Antacids; analgesic; Sleep aid	NA	NA	NA	NA	NA	NA	NA	NA	NA	NA	NA	NA	NA	NA	NA	NA	NA	NA	NA	NA	Wallen_2022_PD.sample_DP622	Wallen_2022_PD	fecal material [ENVO:00002003]	intestine environment [ENVO:2100002]	obsolete human-associated habitat [ENVO:00009003]	Human gut	human_samples	NA	NA	NA	NA	NA	NA
SAMN28062329	20962043	Wallen_2022_PD	NA	NA	NA	NA	NA	NA	NA	NA	NA	NA	NA	NA	NA	NA	NA	NA	NA	NA	Wallen_2022_PD.subject_DP623	Wallen_2022_PD.sample_DP623	feces [ENVO:00002003]	0	male	70	NA	USA	public	Parkinson's disease	Wallen_2022_PD	372859:Wallen, Zachary D	intestine environment [ENVO:2100002]	2020-02-12	NA	NA	diet, historical data, medication	DP623, SAMN28062329	human-associated habitat [ENVO:00009003]	human-gut	9606	metagenome	33.5186	-86.8104	country	NA	408170	human gut metagenome	NA	NA	NA	23.67	NA	NA	NA	NA	NA	NA	NA	NA	NA	NA	NA	NA	NA	NA	NA	NA	NA	NA	NA	NA	NA	NA	NA	NA	NA	NA	NA	NA	NA	NA	NA	White	NA	NA	NA	NA	NA	NA	NA	NA	NA	NA	NA	NA	NA	NA	NA	USA: Alabama	NA	NA	NA	NA	NA	NA	NA	NA	NA	NA	NA	NA	NA	NA	NA	NA	NA	NA	NA	NA	NA	NA	NA	NA	NA	Wallen_2022_PD.sample_DP623	Wallen_2022_PD	fecal material [ENVO:00002003]	intestine environment [ENVO:2100002]	obsolete human-associated habitat [ENVO:00009003]	Human gut	human_samples	NA	NA	NA	NA	NA	NA
SAMN28062330	33544271	Wallen_2022_PD	NA	NA	NA	NA	NA	NA	NA	NA	NA	NA	NA	NA	NA	NA	NA	NA	NA	NA	Wallen_2022_PD.subject_DP624	Wallen_2022_PD.sample_DP624	feces [ENVO:00002003]	0	female	74	NA	USA	public	Parkinson's disease	Wallen_2022_PD	372859:Wallen, Zachary D	intestine environment [ENVO:2100002]	2020-02-18	NA	NA	diet, historical data, medication	DP624, SAMN28062330	human-associated habitat [ENVO:00009003]	human-gut	9606	metagenome	33.929	-87.8172	country	probiotic	408170	human gut metagenome	NA	NA	NA	26.34	NA	NA	NA	NA	NA	NA	NA	NA	1	NA	NA	NA	NA	NA	NA	NA	NA	NA	NA	NA	NA	NA	NA	NA	NA	NA	NA	NA	NA	NA	NA	White	NA	NA	NA	NA	NA	NA	NA	NA	NA	NA	NA	NA	NA	NA	NA	USA: Alabama	NA	NA	NA	ATC B01A; ATC C10AA; ATC N05A; ATC N02	Blood thinners; statins; Antipsychotics; analgesic	NA	NA	NA	NA	NA	NA	NA	NA	NA	NA	NA	NA	NA	NA	NA	NA	NA	NA	NA	NA	Wallen_2022_PD.sample_DP624	Wallen_2022_PD	fecal material [ENVO:00002003]	intestine environment [ENVO:2100002]	obsolete human-associated habitat [ENVO:00009003]	Human gut	human_samples	NA	NA	NA	NA	NA	NA
SAMN28062331	36936639	Wallen_2022_PD	MTclstr_v1_4031	NC_002653.1	40420	1.3114	2675	0.0662	Eukaryota_Fungi_Dikarya_Ascomycota_Saccharomycotina_Saccharomycetes_Saccharomycetales_Debaryomycetaceae_Candida/Lodderomyces clade_Candida	Candida albicans	Eukaryota;Fungi;Ascomycetes	Wallen_2022_PD	mt	Symbiont	Opportunistic pathogen	Yeast - Candida albicans	0	NA	Symbiont	NA	Wallen_2022_PD.subject_DP625	Wallen_2022_PD.sample_DP625	feces [ENVO:00002003]	0	male	87	NA	USA	public	Parkinson's disease	Wallen_2022_PD	372859:Wallen, Zachary D	intestine environment [ENVO:2100002]	2020-02-18	NA	NA	diet, historical data, medication	DP625, SAMN28062331	human-associated habitat [ENVO:00009003]	human-gut	9606	metagenome	33.929	-87.8172	country	NA	408170	human gut metagenome	NA	NA	NA	23.99	NA	NA	NA	NA	NA	NA	NA	NA	4	NA	NA	NA	NA	NA	NA	NA	NA	NA	NA	NA	NA	NA	NA	NA	NA	NA	NA	NA	NA	NA	NA	White	NA	NA	NA	NA	NA	NA	NA	NA	NA	NA	NA	NA	NA	NA	NA	USA: Alabama	NA	NA	NA	ATC J01; ATC C02; ATC C10AA; ATC N05C	antibiotic; Antihypertensives; statins; Sleep aid	NA	NA	NA	NA	NA	NA	NA	0-90	NA	NA	NA	NA	NA	NA	NA	NA	NA	NA	NA	NA	Wallen_2022_PD.sample_DP625	Wallen_2022_PD	fecal material [ENVO:00002003]	intestine environment [ENVO:2100002]	obsolete human-associated habitat [ENVO:00009003]	Human gut	human_samples	NA	NA	NA	NA	NA	NA
SAMN28062332	29454893	Wallen_2022_PD	NA	NA	NA	NA	NA	NA	NA	NA	NA	NA	NA	NA	NA	NA	NA	NA	NA	NA	Wallen_2022_PD.subject_DP626	Wallen_2022_PD.sample_DP626	feces [ENVO:00002003]	0	male	70	NA	USA	public	Parkinson's disease	Wallen_2022_PD	372859:Wallen, Zachary D	intestine environment [ENVO:2100002]	2020-02-14	NA	NA	diet, historical data, medication	DP626, SAMN28062332	human-associated habitat [ENVO:00009003]	human-gut	9606	metagenome	34.6059	-86.9833	country	NA	408170	human gut metagenome	NA	NA	NA	19.51	NA	NA	NA	NA	NA	NA	NA	NA	1	NA	NA	NA	NA	NA	NA	NA	NA	NA	NA	NA	NA	NA	NA	NA	NA	NA	NA	NA	NA	NA	NA	White	NA	NA	NA	NA	NA	NA	NA	NA	NA	NA	NA	NA	NA	NA	NA	USA: Alabama	NA	NA	NA	ATC J01; ATC R06A; ATC R03; ATC N05A; ATC A02A; ATC N02; ATC N05C	antibiotic; Antihistamines; COPD; Antipsychotics; Antacids; analgesic; Sleep aid	NA	NA	NA	NA	NA	NA	NA	0-90	NA	NA	NA	NA	NA	NA	NA	NA	NA	NA	NA	NA	Wallen_2022_PD.sample_DP626	Wallen_2022_PD	fecal material [ENVO:00002003]	intestine environment [ENVO:2100002]	obsolete human-associated habitat [ENVO:00009003]	Human gut	human_samples	NA	NA	NA	NA	NA	NA
SAMN28062333	28322658	Wallen_2022_PD	NA	NA	NA	NA	NA	NA	NA	NA	NA	NA	NA	NA	NA	NA	NA	NA	NA	NA	Wallen_2022_PD.subject_DP627	Wallen_2022_PD.sample_DP627	feces [ENVO:00002003]	0	male	69	NA	USA	public	Parkinson's disease	Wallen_2022_PD	372859:Wallen, Zachary D	intestine environment [ENVO:2100002]	2020-02-21	NA	NA	diet, historical data, medication	DP627, SAMN28062333	human-associated habitat [ENVO:00009003]	human-gut	9606	metagenome	33.4487	-86.7878	country	NA	408170	human gut metagenome	NA	NA	NA	25.68	NA	NA	NA	NA	NA	NA	NA	NA	1	NA	NA	NA	NA	NA	NA	NA	NA	NA	NA	NA	NA	NA	NA	NA	NA	NA	NA	NA	NA	NA	NA	White	NA	NA	NA	NA	NA	NA	NA	NA	NA	NA	NA	NA	NA	NA	NA	USA: Alabama	NA	NA	NA	ATC R06A; ATC B01A; ATC C10AA	Antihistamines; Blood thinners; statins	NA	NA	NA	NA	NA	NA	NA	NA	NA	NA	NA	NA	NA	NA	NA	NA	NA	NA	NA	NA	Wallen_2022_PD.sample_DP627	Wallen_2022_PD	fecal material [ENVO:00002003]	intestine environment [ENVO:2100002]	obsolete human-associated habitat [ENVO:00009003]	Human gut	human_samples	NA	NA	NA	NA	NA	NA
SAMN28062334	29198070	Wallen_2022_PD	NA	NA	NA	NA	NA	NA	NA	NA	NA	NA	NA	NA	NA	NA	NA	NA	NA	NA	Wallen_2022_PD.subject_DP628	Wallen_2022_PD.sample_DP628	feces [ENVO:00002003]	0	male	66	NA	USA	public	Parkinson's disease	Wallen_2022_PD	372859:Wallen, Zachary D	intestine environment [ENVO:2100002]	2020-02-29	NA	NA	diet, historical data, medication	DP628, SAMN28062334	human-associated habitat [ENVO:00009003]	human-gut	9606	metagenome	30.5538	-87.7119	country	NA	408170	human gut metagenome	NA	NA	NA	32.75	NA	NA	NA	NA	NA	NA	NA	NA	4	NA	NA	NA	NA	NA	NA	NA	NA	NA	NA	NA	NA	NA	NA	NA	NA	NA	NA	NA	NA	NA	NA	White	NA	NA	NA	NA	NA	NA	NA	NA	NA	NA	NA	NA	NA	NA	NA	USA: Alabama	NA	NA	NA	ATC C10AA	statins	NA	NA	NA	NA	NA	NA	NA	NA	NA	NA	NA	NA	NA	NA	NA	NA	NA	NA	NA	NA	Wallen_2022_PD.sample_DP628	Wallen_2022_PD	fecal material [ENVO:00002003]	intestine environment [ENVO:2100002]	obsolete human-associated habitat [ENVO:00009003]	Human gut	human_samples	NA	NA	NA	NA	NA	NA
SAMN28062335	36921068	Wallen_2022_PD	NA	NA	NA	NA	NA	NA	NA	NA	NA	NA	NA	NA	NA	NA	NA	NA	NA	NA	Wallen_2022_PD.subject_DP631	Wallen_2022_PD.sample_DP631	feces [ENVO:00002003]	0	male	73	NA	USA	public	Parkinson's disease	Wallen_2022_PD	372859:Wallen, Zachary D	intestine environment [ENVO:2100002]	2020-03-17	NA	NA	diet, historical data, medication	DP631, SAMN28062335	human-associated habitat [ENVO:00009003]	human-gut	9606	metagenome	30.6685	-87.9109	country	antibiotics	408170	human gut metagenome	NA	NA	NA	27.36	NA	NA	NA	NA	NA	NA	NA	NA	6	NA	NA	NA	NA	NA	NA	NA	NA	NA	0	NA	NA	NA	NA	NA	NA	NA	NA	NA	NA	NA	NA	White	NA	NA	NA	NA	NA	NA	NA	NA	NA	NA	NA	NA	NA	NA	NA	USA: Alabama	NA	NA	NA	ATC R06A; ATC C10AA; ATC N05A	Antihistamines; statins; Antipsychotics	NA	NA	NA	NA	NA	NA	NA	NA	NA	NA	NA	NA	NA	NA	NA	NA	NA	NA	NA	NA	Wallen_2022_PD.sample_DP631	Wallen_2022_PD	fecal material [ENVO:00002003]	intestine environment [ENVO:2100002]	obsolete human-associated habitat [ENVO:00009003]	Human gut	human_samples	NA	NA	NA	NA	NA	NA
SAMN28062336	31278865	Wallen_2022_PD	NA	NA	NA	NA	NA	NA	NA	NA	NA	NA	NA	NA	NA	NA	NA	NA	NA	NA	Wallen_2022_PD.subject_DP632	Wallen_2022_PD.sample_DP632	feces [ENVO:00002003]	0	female	65	NA	USA	public	Parkinson's disease	Wallen_2022_PD	372859:Wallen, Zachary D	intestine environment [ENVO:2100002]	2020-02-16	NA	NA	diet, historical data, medication	DP632, SAMN28062336	human-associated habitat [ENVO:00009003]	human-gut	9606	metagenome	33.7321	-84.9191	country	probiotic	408170	human gut metagenome	NA	NA	NA	18.6	NA	NA	NA	NA	NA	NA	NA	NA	1	NA	NA	NA	NA	NA	NA	NA	NA	NA	NA	NA	NA	NA	NA	NA	NA	NA	NA	NA	NA	NA	NA	White	NA	NA	NA	NA	NA	NA	NA	NA	NA	NA	NA	NA	NA	NA	NA	USA: Georgia	NA	NA	NA	ATC R06A; ATC N02; ATC N05C	Antihistamines; analgesic; Sleep aid	NA	NA	NA	NA	NA	NA	NA	NA	NA	NA	NA	NA	NA	NA	NA	NA	NA	NA	NA	NA	Wallen_2022_PD.sample_DP632	Wallen_2022_PD	fecal material [ENVO:00002003]	intestine environment [ENVO:2100002]	obsolete human-associated habitat [ENVO:00009003]	Human gut	human_samples	NA	NA	NA	NA	NA	NA
SAMN28062337	28597970	Wallen_2022_PD	NA	NA	NA	NA	NA	NA	NA	NA	NA	NA	NA	NA	NA	NA	NA	NA	NA	NA	Wallen_2022_PD.subject_DP634	Wallen_2022_PD.sample_DP634	feces [ENVO:00002003]	0	female	59	NA	USA	public	Parkinson's disease	Wallen_2022_PD	372859:Wallen, Zachary D	intestine environment [ENVO:2100002]	2020-02-26	NA	NA	diet, historical data, medication	DP634, SAMN28062337	human-associated habitat [ENVO:00009003]	human-gut	9606	metagenome	34.4812	-87.2934	country	NA	408170	human gut metagenome	NA	NA	NA	29.58	NA	NA	NA	NA	NA	NA	NA	NA	6	NA	NA	NA	NA	NA	NA	NA	NA	NA	NA	NA	NA	NA	NA	NA	NA	NA	NA	NA	NA	NA	NA	White	NA	NA	NA	NA	NA	NA	NA	NA	NA	NA	NA	NA	NA	NA	NA	USA: Alabama	NA	NA	NA	ATC G03; ATC B01A; ATC A02A	Sex hormones and modulators of the genital system; Blood thinners; Antacids	NA	NA	NA	NA	NA	NA	NA	NA	NA	NA	NA	NA	NA	NA	NA	NA	NA	NA	NA	NA	Wallen_2022_PD.sample_DP634	Wallen_2022_PD	fecal material [ENVO:00002003]	intestine environment [ENVO:2100002]	obsolete human-associated habitat [ENVO:00009003]	Human gut	human_samples	NA	NA	NA	NA	NA	NA
SAMN28062338	33295140	Wallen_2022_PD	NA	NA	NA	NA	NA	NA	NA	NA	NA	NA	NA	NA	NA	NA	NA	NA	NA	NA	Wallen_2022_PD.subject_DP637	Wallen_2022_PD.sample_DP637	feces [ENVO:00002003]	0	female	66	NA	USA	public	Parkinson's disease	Wallen_2022_PD	372859:Wallen, Zachary D	intestine environment [ENVO:2100002]	2020-02-27	NA	NA	diet, historical data, medication	DP637, SAMN28062338	human-associated habitat [ENVO:00009003]	human-gut	9606	metagenome	33.6198	-86.6089	country	NA	408170	human gut metagenome	NA	NA	NA	22.67	NA	NA	NA	NA	NA	NA	NA	NA	5	NA	NA	NA	NA	NA	NA	NA	NA	NA	NA	NA	NA	NA	NA	NA	NA	NA	NA	NA	NA	NA	NA	White	NA	NA	NA	NA	NA	NA	NA	NA	NA	NA	NA	NA	NA	NA	NA	USA: Alabama	NA	NA	NA	ATC N05C	Sleep aid	NA	NA	NA	NA	NA	NA	NA	NA	NA	NA	NA	NA	NA	NA	NA	NA	NA	NA	NA	NA	Wallen_2022_PD.sample_DP637	Wallen_2022_PD	fecal material [ENVO:00002003]	intestine environment [ENVO:2100002]	obsolete human-associated habitat [ENVO:00009003]	Human gut	human_samples	NA	NA	NA	NA	NA	NA
SAMN28062339	28652569	Wallen_2022_PD	MTclstr_v1_4353	NC_004691.1	20063	3.5717	1891	0.0943	Eukaryota_Fungi_Dikarya_Ascomycota_Saccharomycotina_Saccharomycetes_Saccharomycetales_Saccharomycetaceae_Nakaseomyces_Nakaseomyces/Candida clade	[Candida] glabrata	Eukaryota;Fungi;Ascomycetes	Wallen_2022_PD	mt	Symbiont	Commensal	Yeast - [Candida] glabrata	0	NA	Symbiont	NA	Wallen_2022_PD.subject_DP638	Wallen_2022_PD.sample_DP638	feces [ENVO:00002003]	0	male	65	NA	USA	public	Parkinson's disease	Wallen_2022_PD	372859:Wallen, Zachary D	intestine environment [ENVO:2100002]	2020-02-28	NA	NA	diet, historical data, medication	DP638, SAMN28062339	human-associated habitat [ENVO:00009003]	human-gut	9606	metagenome	33.9245	-86.0225	country	NA	408170	human gut metagenome	NA	NA	NA	25.85	NA	NA	NA	NA	NA	NA	NA	NA	4	NA	NA	NA	NA	NA	NA	NA	NA	NA	NA	NA	NA	NA	NA	NA	NA	NA	NA	NA	NA	NA	NA	White	NA	NA	NA	NA	NA	NA	NA	NA	NA	NA	NA	NA	NA	NA	NA	USA: Alabama	NA	NA	NA	NA	NA	NA	NA	NA	NA	NA	NA	NA	NA	NA	NA	NA	NA	NA	NA	NA	NA	NA	NA	NA	NA	Wallen_2022_PD.sample_DP638	Wallen_2022_PD	fecal material [ENVO:00002003]	intestine environment [ENVO:2100002]	obsolete human-associated habitat [ENVO:00009003]	Human gut	human_samples	NA	NA	NA	NA	NA	NA
SAMN28062340	27273937	Wallen_2022_PD	NA	NA	NA	NA	NA	NA	NA	NA	NA	NA	NA	NA	NA	NA	NA	NA	NA	NA	Wallen_2022_PD.subject_DP639	Wallen_2022_PD.sample_DP639	feces [ENVO:00002003]	0	male	72	NA	USA	public	Parkinson's disease	Wallen_2022_PD	372859:Wallen, Zachary D	intestine environment [ENVO:2100002]	2020-03-10	NA	NA	diet, historical data, medication	DP639, SAMN28062340	human-associated habitat [ENVO:00009003]	human-gut	9606	metagenome	31.2232	-85.3905	country	NA	408170	human gut metagenome	NA	NA	NA	25.54	NA	NA	NA	NA	NA	NA	NA	NA	5	NA	NA	NA	NA	NA	NA	NA	NA	NA	NA	NA	NA	NA	NA	NA	NA	NA	NA	NA	NA	NA	NA	White	NA	NA	NA	NA	NA	NA	NA	NA	NA	NA	NA	NA	NA	NA	NA	USA: Alabama	NA	NA	NA	ATC J01; ATC C02; ATC C10AA; ATC N05A; ATC N05C	antibiotic; Antihypertensives; statins; Antipsychotics; Sleep aid	NA	NA	NA	NA	NA	NA	NA	0-90	NA	NA	NA	NA	NA	NA	NA	NA	NA	NA	NA	NA	Wallen_2022_PD.sample_DP639	Wallen_2022_PD	fecal material [ENVO:00002003]	intestine environment [ENVO:2100002]	obsolete human-associated habitat [ENVO:00009003]	Human gut	human_samples	NA	NA	NA	NA	NA	NA
SAMN28062341	25700027	Wallen_2022_PD	NA	NA	NA	NA	NA	NA	NA	NA	NA	NA	NA	NA	NA	NA	NA	NA	NA	NA	Wallen_2022_PD.subject_DP640	Wallen_2022_PD.sample_DP640	feces [ENVO:00002003]	0	male	74	NA	USA	public	Parkinson's disease	Wallen_2022_PD	372859:Wallen, Zachary D	intestine environment [ENVO:2100002]	2020-03-17	NA	NA	diet, historical data, medication	DP640, SAMN28062341	human-associated habitat [ENVO:00009003]	human-gut	9606	metagenome	32.8312	-85.7636	country	NA	408170	human gut metagenome	NA	NA	NA	27.76	NA	NA	NA	NA	NA	NA	NA	NA	5	NA	NA	NA	NA	NA	NA	NA	NA	NA	NA	NA	NA	NA	NA	NA	NA	NA	NA	NA	NA	NA	NA	White	NA	NA	NA	NA	NA	NA	NA	NA	NA	NA	NA	NA	NA	NA	NA	USA: Alabama	NA	NA	NA	ATC J01; ATC C02; ATC C10AA	antibiotic; Antihypertensives; statins	NA	NA	NA	NA	NA	NA	NA	0-90	NA	NA	NA	NA	NA	NA	NA	NA	NA	NA	NA	NA	Wallen_2022_PD.sample_DP640	Wallen_2022_PD	fecal material [ENVO:00002003]	intestine environment [ENVO:2100002]	obsolete human-associated habitat [ENVO:00009003]	Human gut	human_samples	NA	NA	NA	NA	NA	NA
SAMN28062342	26059175	Wallen_2022_PD	NA	NA	NA	NA	NA	NA	NA	NA	NA	NA	NA	NA	NA	NA	NA	NA	NA	NA	Wallen_2022_PD.subject_DP641	Wallen_2022_PD.sample_DP641	feces [ENVO:00002003]	0	male	66	NA	USA	public	Parkinson's disease	Wallen_2022_PD	372859:Wallen, Zachary D	intestine environment [ENVO:2100002]	2020-03-19	NA	NA	diet, historical data, medication	DP641, SAMN28062342	human-associated habitat [ENVO:00009003]	human-gut	9606	metagenome	34.1954	-82.1618	country	probiotic	408170	human gut metagenome	NA	NA	NA	37.23	NA	NA	NA	NA	NA	NA	NA	NA	4	NA	NA	NA	NA	NA	NA	NA	NA	NA	NA	NA	NA	NA	NA	NA	NA	NA	NA	NA	NA	NA	NA	White	NA	NA	NA	NA	NA	NA	NA	NA	NA	NA	NA	NA	NA	NA	NA	USA: South Carolina	NA	NA	NA	ATC C02; ATC B01A; ATC N05A; ATC N05C	Antihypertensives; Blood thinners; Antipsychotics; Sleep aid	NA	NA	NA	NA	NA	NA	NA	NA	NA	NA	NA	NA	NA	NA	NA	NA	NA	NA	NA	NA	Wallen_2022_PD.sample_DP641	Wallen_2022_PD	fecal material [ENVO:00002003]	intestine environment [ENVO:2100002]	obsolete human-associated habitat [ENVO:00009003]	Human gut	human_samples	NA	NA	NA	NA	NA	NA
SAMN28062343	28982780	Wallen_2022_PD	NA	NA	NA	NA	NA	NA	NA	NA	NA	NA	NA	NA	NA	NA	NA	NA	NA	NA	Wallen_2022_PD.subject_DP642	Wallen_2022_PD.sample_DP642	feces [ENVO:00002003]	0	female	71	NA	USA	public	Parkinson's disease	Wallen_2022_PD	372859:Wallen, Zachary D	intestine environment [ENVO:2100002]	2020-03-14	NA	NA	diet, historical data, medication	DP642, SAMN28062343	human-associated habitat [ENVO:00009003]	human-gut	9606	metagenome	33.5186	-86.8104	country	probiotic	408170	human gut metagenome	NA	NA	NA	33.3	NA	NA	NA	NA	NA	NA	NA	NA	4	NA	NA	NA	NA	NA	NA	NA	NA	NA	NA	NA	NA	NA	NA	NA	NA	NA	NA	NA	NA	NA	NA	White	NA	NA	NA	NA	NA	NA	NA	NA	NA	NA	NA	NA	NA	NA	NA	USA: Alabama	NA	NA	NA	ATC A02A	Antacids	NA	NA	NA	NA	NA	NA	NA	NA	NA	NA	NA	NA	NA	NA	NA	NA	NA	NA	NA	NA	Wallen_2022_PD.sample_DP642	Wallen_2022_PD	fecal material [ENVO:00002003]	intestine environment [ENVO:2100002]	obsolete human-associated habitat [ENVO:00009003]	Human gut	human_samples	NA	NA	NA	NA	NA	NA
SAMN28062344	28962834	Wallen_2022_PD	NA	NA	NA	NA	NA	NA	NA	NA	NA	NA	NA	NA	NA	NA	NA	NA	NA	NA	Wallen_2022_PD.subject_DP644	Wallen_2022_PD.sample_DP644	feces [ENVO:00002003]	0	male	71	NA	USA	public	Parkinson's disease	Wallen_2022_PD	372859:Wallen, Zachary D	intestine environment [ENVO:2100002]	2020-03-20	NA	NA	diet, historical data, medication	DP644, SAMN28062344	human-associated habitat [ENVO:00009003]	human-gut	9606	metagenome	34.8029	-86.9717	country	NA	408170	human gut metagenome	NA	NA	NA	32.98	NA	NA	NA	NA	NA	NA	NA	NA	4	NA	NA	NA	NA	NA	NA	NA	NA	NA	NA	NA	NA	NA	NA	NA	NA	NA	NA	NA	NA	NA	NA	White	NA	NA	NA	NA	NA	NA	NA	NA	NA	NA	NA	NA	NA	NA	NA	USA: Alabama	NA	NA	NA	ATC R06A; ATC C02; ATC B01A; ATC C10AA; ATC N05A; ATC A02A; ATC N05C	Antihistamines; Antihypertensives; Blood thinners; statins; Antipsychotics; Antacids; Sleep aid	NA	NA	NA	NA	NA	NA	NA	NA	NA	NA	NA	NA	NA	NA	NA	NA	NA	NA	NA	NA	Wallen_2022_PD.sample_DP644	Wallen_2022_PD	fecal material [ENVO:00002003]	intestine environment [ENVO:2100002]	obsolete human-associated habitat [ENVO:00009003]	Human gut	human_samples	NA	NA	NA	NA	NA	NA
SAMN28062345	19841952	Wallen_2022_PD	NA	NA	NA	NA	NA	NA	NA	NA	NA	NA	NA	NA	NA	NA	NA	NA	NA	NA	Wallen_2022_PD.subject_DP646	Wallen_2022_PD.sample_DP646	feces [ENVO:00002003]	0	male	74	NA	USA	public	Parkinson's disease	Wallen_2022_PD	372859:Wallen, Zachary D	intestine environment [ENVO:2100002]	2020-03-26	NA	NA	diet, historical data, medication	DP646, SAMN28062345	human-associated habitat [ENVO:00009003]	human-gut	9606	metagenome	33.4054	-86.8114	country	NA	408170	human gut metagenome	NA	NA	NA	21.59	NA	NA	NA	NA	NA	NA	NA	NA	4	NA	NA	NA	NA	NA	NA	NA	NA	NA	NA	NA	NA	NA	NA	NA	NA	NA	NA	NA	NA	NA	NA	White	NA	NA	NA	NA	NA	NA	NA	NA	NA	NA	NA	NA	NA	NA	NA	USA: Alabama	NA	NA	NA	ATC N05A; ATC N05C	Antipsychotics; Sleep aid	NA	NA	NA	NA	NA	NA	NA	NA	NA	NA	NA	NA	NA	NA	NA	NA	NA	NA	NA	NA	Wallen_2022_PD.sample_DP646	Wallen_2022_PD	fecal material [ENVO:00002003]	intestine environment [ENVO:2100002]	obsolete human-associated habitat [ENVO:00009003]	Human gut	human_samples	NA	NA	NA	NA	NA	NA
SAMN28062346	30879417	Wallen_2022_PD	MTclstr_v1_4489	CM022156.1	50765	27.3579	3322	0.0654	Eukaryota_Fungi_Dikarya_Ascomycota_Pezizomycotina_Dothideomycetes_Pleosporomycetidae_Pleosporales_Pleosporineae_Pleosporaceae_Alternaria_Alternaria sect. Alternaria_Alternaria alternata complex	Alternaria alternata	Eukaryota;Fungi;Ascomycetes	Wallen_2022_PD	mt	Symbiont	Plant pathogen	Fungus - Alternaria alternata 4489	0	NA	Symbiont	NA	Wallen_2022_PD.subject_SP1112	Wallen_2022_PD.sample_SP1112	feces [ENVO:00002003]	0	male	67	NA	USA	public	Parkinson's disease	Wallen_2022_PD	372859:Wallen, Zachary D	intestine environment [ENVO:2100002]	2018-07-02	NA	NA	diet, historical data, medication	SAMN28062346, SP1112	human-associated habitat [ENVO:00009003]	human-gut	9606	metagenome	31.2827	-86.2555	country	NA	408170	human gut metagenome	NA	NA	NA	31.89	NA	NA	NA	NA	NA	NA	NA	NA	1	NA	NA	NA	NA	NA	NA	NA	NA	NA	NA	NA	NA	NA	NA	NA	NA	NA	NA	NA	NA	NA	NA	White	NA	NA	NA	NA	NA	NA	NA	NA	NA	NA	NA	NA	NA	NA	NA	USA: Alabama	NA	NA	NA	ATC J01; ATC N05A	antibiotic; Antipsychotics	NA	NA	NA	NA	NA	NA	NA	0-90	NA	NA	NA	NA	NA	NA	NA	NA	NA	NA	NA	NA	Wallen_2022_PD.sample_SP1112	Wallen_2022_PD	fecal material [ENVO:00002003]	intestine environment [ENVO:2100002]	obsolete human-associated habitat [ENVO:00009003]	Human gut	human_samples	NA	NA	NA	NA	NA	NA
SAMN28062346	30879417	Wallen_2022_PD	MTclstr_v1_4031	NC_002653.1	40420	134.738	27743	0.6864	Eukaryota_Fungi_Dikarya_Ascomycota_Saccharomycotina_Saccharomycetes_Saccharomycetales_Debaryomycetaceae_Candida/Lodderomyces clade_Candida	Candida albicans	Eukaryota;Fungi;Ascomycetes	Wallen_2022_PD	mt	Symbiont	Opportunistic pathogen	Yeast - Candida albicans	0	NA	Symbiont	NA	Wallen_2022_PD.subject_SP1112	Wallen_2022_PD.sample_SP1112	feces [ENVO:00002003]	0	male	67	NA	USA	public	Parkinson's disease	Wallen_2022_PD	372859:Wallen, Zachary D	intestine environment [ENVO:2100002]	2018-07-02	NA	NA	diet, historical data, medication	SAMN28062346, SP1112	human-associated habitat [ENVO:00009003]	human-gut	9606	metagenome	31.2827	-86.2555	country	NA	408170	human gut metagenome	NA	NA	NA	31.89	NA	NA	NA	NA	NA	NA	NA	NA	1	NA	NA	NA	NA	NA	NA	NA	NA	NA	NA	NA	NA	NA	NA	NA	NA	NA	NA	NA	NA	NA	NA	White	NA	NA	NA	NA	NA	NA	NA	NA	NA	NA	NA	NA	NA	NA	NA	USA: Alabama	NA	NA	NA	ATC J01; ATC N05A	antibiotic; Antipsychotics	NA	NA	NA	NA	NA	NA	NA	0-90	NA	NA	NA	NA	NA	NA	NA	NA	NA	NA	NA	NA	Wallen_2022_PD.sample_SP1112	Wallen_2022_PD	fecal material [ENVO:00002003]	intestine environment [ENVO:2100002]	obsolete human-associated habitat [ENVO:00009003]	Human gut	human_samples	NA	NA	NA	NA	NA	NA
SAMN28062347	23666478	Wallen_2022_PD	MTclstr_v1_4031	NC_002653.1	40420	1.6342	2031	0.0502	Eukaryota_Fungi_Dikarya_Ascomycota_Saccharomycotina_Saccharomycetes_Saccharomycetales_Debaryomycetaceae_Candida/Lodderomyces clade_Candida	Candida albicans	Eukaryota;Fungi;Ascomycetes	Wallen_2022_PD	mt	Symbiont	Opportunistic pathogen	Yeast - Candida albicans	0	NA	Symbiont	NA	Wallen_2022_PD.subject_SP1113	Wallen_2022_PD.sample_SP1113	feces [ENVO:00002003]	0	female	66	NA	USA	public	Parkinson's disease	Wallen_2022_PD	372859:Wallen, Zachary D	intestine environment [ENVO:2100002]	2018-06-29	NA	NA	diet, historical data, medication	SAMN28062347, SP1113	human-associated habitat [ENVO:00009003]	human-gut	9606	metagenome	32.3643	-88.7037	country	probiotic	408170	human gut metagenome	NA	NA	NA	25.35	NA	NA	NA	NA	NA	NA	NA	NA	1	NA	NA	NA	NA	NA	NA	NA	NA	NA	NA	NA	NA	NA	NA	NA	NA	NA	NA	NA	NA	NA	NA	White	NA	NA	NA	NA	NA	NA	NA	NA	NA	NA	NA	NA	NA	NA	NA	USA: Mississippi	NA	NA	NA	ATC R06A; ATC N05A	Antihistamines; Antipsychotics	NA	NA	NA	NA	NA	NA	NA	NA	NA	NA	NA	NA	NA	NA	NA	NA	NA	NA	NA	NA	Wallen_2022_PD.sample_SP1113	Wallen_2022_PD	fecal material [ENVO:00002003]	intestine environment [ENVO:2100002]	obsolete human-associated habitat [ENVO:00009003]	Human gut	human_samples	NA	NA	NA	NA	NA	NA
SAMN28062348	34572925	Wallen_2022_PD	MTclstr_v1_4031	NC_002653.1	40420	77.9772	27218	0.6734	Eukaryota_Fungi_Dikarya_Ascomycota_Saccharomycotina_Saccharomycetes_Saccharomycetales_Debaryomycetaceae_Candida/Lodderomyces clade_Candida	Candida albicans	Eukaryota;Fungi;Ascomycetes	Wallen_2022_PD	mt	Symbiont	Opportunistic pathogen	Yeast - Candida albicans	0	NA	Symbiont	NA	Wallen_2022_PD.subject_SP1114	Wallen_2022_PD.sample_SP1114	feces [ENVO:00002003]	0	male	77	NA	USA	public	Parkinson's disease	Wallen_2022_PD	372859:Wallen, Zachary D	intestine environment [ENVO:2100002]	2018-06-28	NA	NA	diet, historical data, medication	SAMN28062348, SP1114	human-associated habitat [ENVO:00009003]	human-gut	9606	metagenome	34.2201	-85.6077	country	probiotic	408170	human gut metagenome	NA	NA	NA	23.57	NA	NA	NA	NA	NA	NA	NA	NA	4	NA	NA	NA	NA	NA	NA	NA	NA	NA	NA	NA	NA	NA	NA	NA	NA	NA	NA	NA	NA	NA	NA	White	NA	NA	NA	NA	NA	NA	NA	NA	NA	NA	NA	NA	NA	NA	NA	USA: Alabama	NA	NA	NA	ATC J01; ATC R06A	antibiotic; Antihistamines	NA	NA	NA	NA	NA	NA	NA	0-90	NA	NA	NA	NA	NA	NA	NA	NA	NA	NA	NA	NA	Wallen_2022_PD.sample_SP1114	Wallen_2022_PD	fecal material [ENVO:00002003]	intestine environment [ENVO:2100002]	obsolete human-associated habitat [ENVO:00009003]	Human gut	human_samples	NA	NA	NA	NA	NA	NA
SAMN28062348	34572925	Wallen_2022_PD	MTclstr_v1_4489	CM022156.1	50765	18.1077	3499	0.0689	Eukaryota_Fungi_Dikarya_Ascomycota_Pezizomycotina_Dothideomycetes_Pleosporomycetidae_Pleosporales_Pleosporineae_Pleosporaceae_Alternaria_Alternaria sect. Alternaria_Alternaria alternata complex	Alternaria alternata	Eukaryota;Fungi;Ascomycetes	Wallen_2022_PD	mt	Symbiont	Plant pathogen	Fungus - Alternaria alternata 4489	0	NA	Symbiont	NA	Wallen_2022_PD.subject_SP1114	Wallen_2022_PD.sample_SP1114	feces [ENVO:00002003]	0	male	77	NA	USA	public	Parkinson's disease	Wallen_2022_PD	372859:Wallen, Zachary D	intestine environment [ENVO:2100002]	2018-06-28	NA	NA	diet, historical data, medication	SAMN28062348, SP1114	human-associated habitat [ENVO:00009003]	human-gut	9606	metagenome	34.2201	-85.6077	country	probiotic	408170	human gut metagenome	NA	NA	NA	23.57	NA	NA	NA	NA	NA	NA	NA	NA	4	NA	NA	NA	NA	NA	NA	NA	NA	NA	NA	NA	NA	NA	NA	NA	NA	NA	NA	NA	NA	NA	NA	White	NA	NA	NA	NA	NA	NA	NA	NA	NA	NA	NA	NA	NA	NA	NA	USA: Alabama	NA	NA	NA	ATC J01; ATC R06A	antibiotic; Antihistamines	NA	NA	NA	NA	NA	NA	NA	0-90	NA	NA	NA	NA	NA	NA	NA	NA	NA	NA	NA	NA	Wallen_2022_PD.sample_SP1114	Wallen_2022_PD	fecal material [ENVO:00002003]	intestine environment [ENVO:2100002]	obsolete human-associated habitat [ENVO:00009003]	Human gut	human_samples	NA	NA	NA	NA	NA	NA
SRR13494486	5999630	Fujimoto_2021_FMT_rCDI	NA	NA	NA	NA	NA	NA	NA	NA	NA	NA	NA	NA	NA	NA	NA	NA	NA	NA	Fujimoto_2021_FMT_rCDI.FMT9_donor	Fujimoto_2021_FMT_rCDI.FMT9_donor	feces [ENVO:00002003]	0	NA	NA	NA	USA	public	not assigned	Fujimoto_2021_FMT_rCDI	347033:Fujimoto, Kosuke	intestine environment [ENVO:2100002]	2018-01-17	NA	NA	NA	FMT9_donor_Bac, FMT9_donor_virome, IMSmetagenome, SRR13494486, SRR13494516, SRX9906494, SRX9906524	human-associated habitat [ENVO:00009003]	human-gut	9606	metagenome	42.2	71.06	country	NA	408170	human gut metagenome	NA	NA	NA	NA	NA	NA	NA	NA	NA	NA	NA	NA	NA	NA	NA	NA	NA	NA	NA	NA	NA	NA	NA	NA	NA	NA	NA	NA	NA	NA	NA	NA	NA	NA	NA	NA	NA	NA	NA	NA	NA	NA	NA	NA	NA	NA	NA	NA	NA	NA	NA	NA	NA	NA	NA	NA	NA	NA	NA	NA	NA	NA	NA	NA	NA	NA	NA	NA	NA	NA	NA	NA	NA	NA	NA	NA	NA	Fujimoto_2021_FMT_rCDI.FMT9_donor	Fujimoto_2021_FMT_rCDI	fecal material [ENVO:00002003]	intestine environment [ENVO:2100002]	obsolete human-associated habitat [ENVO:00009003]	Human gut	human_samples	NA	NA	NA	NA	NA	NA
SRR13494487	4488771	Fujimoto_2021_FMT_rCDI	MTclstr_v1_4345	NC_040902.1	16784	2.0854	3699	0.2204	Eukaryota_Metazoa_Chordata_Craniata_Vertebrata_Euteleostomi_Archelosauria_Archosauria_Dinosauria_Saurischia_Theropoda_Coelurosauria_Aves_Neognathae_Galloanserae_Galliformes_Phasianidae_Phasianinae_Gallus	Gallus varius;Gallus gallus	Eukaryota;Animals;Birds	Fujimoto_2021_FMT_rCDI	mt	Food	Animal/bird	Chicken	0	Farmed	Poultry	NA	Fujimoto_2021_FMT_rCDI.FMT9	Fujimoto_2021_FMT_rCDI.FMT9_before	feces [ENVO:00002003]	0	female	34	NA	USA	public	Clostridium difficile infection	Fujimoto_2021_FMT_rCDI	347033:Fujimoto, Kosuke	intestine environment [ENVO:2100002]	2018-01-17	NA	NA	NA	FMT9_before_Bac, FMT9_before_virome, IMSmetagenome, SRR13494481, SRR13494487, SRX9906523, SRX9906529	human-associated habitat [ENVO:00009003]	human-gut	9606	metagenome	42.2	71.06	country	antibiotics	408170	human gut metagenome	NA	NA	NA	21.6	NA	NA	NA	NA	NA	NA	NA	NA	NA	NA	NA	NA	NA	NA	NA	NA	NA	NA	NA	NA	NA	NA	NA	NA	NA	NA	NA	NA	NA	NA	NA	NA	NA	NA	NA	NA	NA	NA	NA	NA	NA	NA	NA	NA	NA	NA	NA	NA	NA	NA	NA	Vancomycin; Metronidazole	Vancomycin; Metronidazole	NA	NA	NA	NA	NA	NA	NA	NA	NA	NA	NA	NA	NA	NA	NA	NA	NA	NA	NA	NA	Fujimoto_2021_FMT_rCDI.FMT9_before	Fujimoto_2021_FMT_rCDI	fecal material [ENVO:00002003]	intestine environment [ENVO:2100002]	obsolete human-associated habitat [ENVO:00009003]	Human gut	human_samples	NA	NA	NA	NA	NA	NA
SRR13494488	5331542	Fujimoto_2021_FMT_rCDI	PLclstr_v1_1545	NC_007144.1	155293	2.1142	11977	0.0771	Eukaryota_Viridiplantae_Streptophyta_Embryophyta_Tracheophyta_Spermatophyta_Magnoliopsida_eudicotyledons_Gunneridae_Pentapetalae_rosids_fabids_Cucurbitales_Cucurbitaceae_Benincaseae_Cucumis	Cucumis x;Cucumis sativus;Cucumis hystrix	Eukaryota;Plants;Land Plants	Fujimoto_2021_FMT_rCDI	pl	Food	Plant	Cucumber	0	NA	Vegetables	NA	Fujimoto_2021_FMT_rCDI.FMT9	Fujimoto_2021_FMT_rCDI.FMT9_after	feces [ENVO:00002003]	70	female	34	NA	USA	public	Clostridium difficile infection	Fujimoto_2021_FMT_rCDI	347033:Fujimoto, Kosuke	intestine environment [ENVO:2100002]	2018-01-17	NA	NA	NA	FMT9_after_Bac, FMT9_after_virome, IMSmetagenome, SRR13494480, SRR13494488, SRX9906522, SRX9906530	human-associated habitat [ENVO:00009003]	human-gut	9606	metagenome	42.2	71.06	country	NA	408170	human gut metagenome	NA	NA	NA	NA	NA	NA	NA	NA	NA	NA	NA	NA	NA	NA	NA	NA	NA	NA	NA	NA	NA	NA	NA	NA	NA	NA	NA	NA	NA	NA	NA	NA	NA	NA	NA	NA	NA	NA	NA	NA	NA	NA	NA	NA	NA	NA	NA	NA	NA	NA	NA	NA	NA	NA	NA	NA	NA	NA	NA	NA	NA	NA	NA	NA	NA	NA	NA	NA	NA	NA	NA	NA	NA	NA	NA	NA	NA	Fujimoto_2021_FMT_rCDI.FMT9_after	Fujimoto_2021_FMT_rCDI	fecal material [ENVO:00002003]	intestine environment [ENVO:2100002]	obsolete human-associated habitat [ENVO:00009003]	Human gut	human_samples	NA	NA	NA	NA	NA	NA
SRR13494489	5470141	Fujimoto_2021_FMT_rCDI	NA	NA	NA	NA	NA	NA	NA	NA	NA	NA	NA	NA	NA	NA	NA	NA	NA	NA	Fujimoto_2021_FMT_rCDI.FMT8_donor	Fujimoto_2021_FMT_rCDI.FMT8_donor	feces [ENVO:00002003]	0	NA	NA	NA	USA	public	not assigned	Fujimoto_2021_FMT_rCDI	347033:Fujimoto, Kosuke	intestine environment [ENVO:2100002]	2018-01-17	NA	NA	NA	FMT8_donor_Bac, FMT8_donor_virome, IMSmetagenome, SRR13494489, SRR13494525, SRX9906485, SRX9906521	human-associated habitat [ENVO:00009003]	human-gut	9606	metagenome	42.2	71.06	country	NA	408170	human gut metagenome	NA	NA	NA	NA	NA	NA	NA	NA	NA	NA	NA	NA	NA	NA	NA	NA	NA	NA	NA	NA	NA	NA	NA	NA	NA	NA	NA	NA	NA	NA	NA	NA	NA	NA	NA	NA	NA	NA	NA	NA	NA	NA	NA	NA	NA	NA	NA	NA	NA	NA	NA	NA	NA	NA	NA	NA	NA	NA	NA	NA	NA	NA	NA	NA	NA	NA	NA	NA	NA	NA	NA	NA	NA	NA	NA	NA	NA	Fujimoto_2021_FMT_rCDI.FMT8_donor	Fujimoto_2021_FMT_rCDI	fecal material [ENVO:00002003]	intestine environment [ENVO:2100002]	obsolete human-associated habitat [ENVO:00009003]	Human gut	human_samples	NA	NA	NA	NA	NA	NA
SRR13494491	6108336	Fujimoto_2021_FMT_rCDI	NA	NA	NA	NA	NA	NA	NA	NA	NA	NA	NA	NA	NA	NA	NA	NA	NA	NA	Fujimoto_2021_FMT_rCDI.FMT8	Fujimoto_2021_FMT_rCDI.FMT8_before	feces [ENVO:00002003]	0	female	83	NA	USA	public	Clostridium difficile infection	Fujimoto_2021_FMT_rCDI	347033:Fujimoto, Kosuke	intestine environment [ENVO:2100002]	2018-01-17	NA	NA	NA	FMT8_before_Bac, FMT8_before_virome, IMSmetagenome, SRR13494491, SRR13494523, SRX9906487, SRX9906519	human-associated habitat [ENVO:00009003]	human-gut	9606	metagenome	42.2	71.06	country	antibiotics	408170	human gut metagenome	NA	NA	NA	24.7	NA	NA	NA	NA	NA	NA	NA	NA	NA	NA	NA	NA	NA	NA	NA	NA	NA	NA	NA	NA	NA	NA	NA	NA	NA	NA	NA	NA	NA	NA	NA	NA	NA	NA	NA	NA	NA	NA	NA	NA	NA	NA	NA	NA	NA	NA	NA	NA	NA	NA	NA	Vancomycin	Vancomycin	NA	NA	NA	NA	NA	NA	NA	NA	NA	NA	NA	NA	NA	NA	NA	NA	NA	NA	NA	NA	Fujimoto_2021_FMT_rCDI.FMT8_before	Fujimoto_2021_FMT_rCDI	fecal material [ENVO:00002003]	intestine environment [ENVO:2100002]	obsolete human-associated habitat [ENVO:00009003]	Human gut	human_samples	NA	NA	NA	NA	NA	NA
SRR13494492	4692165	Fujimoto_2021_FMT_rCDI	NA	NA	NA	NA	NA	NA	NA	NA	NA	NA	NA	NA	NA	NA	NA	NA	NA	NA	Fujimoto_2021_FMT_rCDI.FMT8	Fujimoto_2021_FMT_rCDI.FMT8_after	feces [ENVO:00002003]	70	female	83	NA	USA	public	Clostridium difficile infection	Fujimoto_2021_FMT_rCDI	347033:Fujimoto, Kosuke	intestine environment [ENVO:2100002]	2018-01-17	NA	NA	NA	FMT8_after_Bac, FMT8_after_virome, IMSmetagenome, SRR13494492, SRR13494512, SRX9906498, SRX9906518	human-associated habitat [ENVO:00009003]	human-gut	9606	metagenome	42.2	71.06	country	NA	408170	human gut metagenome	NA	NA	NA	NA	NA	NA	NA	NA	NA	NA	NA	NA	NA	NA	NA	NA	NA	NA	NA	NA	NA	NA	NA	NA	NA	NA	NA	NA	NA	NA	NA	NA	NA	NA	NA	NA	NA	NA	NA	NA	NA	NA	NA	NA	NA	NA	NA	NA	NA	NA	NA	NA	NA	NA	NA	NA	NA	NA	NA	NA	NA	NA	NA	NA	NA	NA	NA	NA	NA	NA	NA	NA	NA	NA	NA	NA	NA	Fujimoto_2021_FMT_rCDI.FMT8_after	Fujimoto_2021_FMT_rCDI	fecal material [ENVO:00002003]	intestine environment [ENVO:2100002]	obsolete human-associated habitat [ENVO:00009003]	Human gut	human_samples	NA	NA	NA	NA	NA	NA
SRR13494493	5725241	Fujimoto_2021_FMT_rCDI	PLclstr_v1_1682	NC_031333.1	134502	2.0934	8593	0.0639	Eukaryota_Viridiplantae_Streptophyta_Embryophyta_Tracheophyta_Spermatophyta_Magnoliopsida_Liliopsida_Poales_Poaceae_BOP clade_Oryzoideae_Oryzeae_Oryzinae_Oryza	Oryza eichingeri;Oryza grandiglumis;Oryza nivara;Oryza australiensis;Oryza meridionalis;Oryza officinalis;Oryza barthii;Oryza latifolia;Oryza rufipogon;Oryza punctata;Oryza glumipatula;Oryza longistaminata;Oryza sativa;Oryza minuta;Oryza glaberrima;Oryza rhizomatis;Oryza alta;Oryza coarctata	Eukaryota;Plants;Land Plants	Fujimoto_2021_FMT_rCDI	pl	Food	Plant	Rice	0	NA	Cereals	NA	Fujimoto_2021_FMT_rCDI.FMT7	Fujimoto_2021_FMT_rCDI.FMT7_before	feces [ENVO:00002003]	0	female	39	NA	USA	public	Clostridium difficile infection	Fujimoto_2021_FMT_rCDI	347033:Fujimoto, Kosuke	intestine environment [ENVO:2100002]	2018-01-17	NA	NA	NA	FMT7_before_Bac, FMT7_before_virome, IMSmetagenome, SRR13494493, SRR13494501, SRX9906509, SRX9906517	human-associated habitat [ENVO:00009003]	human-gut	9606	metagenome	42.2	71.06	country	antibiotics	408170	human gut metagenome	NA	NA	NA	21.4	NA	NA	NA	NA	NA	NA	NA	NA	NA	NA	NA	NA	NA	NA	NA	NA	NA	NA	NA	NA	NA	NA	NA	NA	NA	NA	NA	NA	NA	NA	NA	NA	NA	NA	NA	NA	NA	NA	NA	NA	NA	NA	NA	NA	NA	NA	NA	NA	NA	NA	NA	Vancomycin	Vancomycin	NA	NA	NA	NA	NA	NA	NA	NA	NA	NA	NA	NA	NA	NA	NA	NA	NA	NA	NA	NA	Fujimoto_2021_FMT_rCDI.FMT7_before	Fujimoto_2021_FMT_rCDI	fecal material [ENVO:00002003]	intestine environment [ENVO:2100002]	obsolete human-associated habitat [ENVO:00009003]	Human gut	human_samples	NA	NA	NA	NA	NA	NA
SRR13494494	4871230	Fujimoto_2021_FMT_rCDI	NA	NA	NA	NA	NA	NA	NA	NA	NA	NA	NA	NA	NA	NA	NA	NA	NA	NA	Fujimoto_2021_FMT_rCDI.FMT7	Fujimoto_2021_FMT_rCDI.FMT7_after	feces [ENVO:00002003]	70	female	39	NA	USA	public	Clostridium difficile infection	Fujimoto_2021_FMT_rCDI	347033:Fujimoto, Kosuke	intestine environment [ENVO:2100002]	2018-01-17	NA	NA	NA	FMT7_after_Bac, FMT7_after_virome, IMSmetagenome, SRR13494490, SRR13494494, SRX9906516, SRX9906520	human-associated habitat [ENVO:00009003]	human-gut	9606	metagenome	42.2	71.06	country	NA	408170	human gut metagenome	NA	NA	NA	NA	NA	NA	NA	NA	NA	NA	NA	NA	NA	NA	NA	NA	NA	NA	NA	NA	NA	NA	NA	NA	NA	NA	NA	NA	NA	NA	NA	NA	NA	NA	NA	NA	NA	NA	NA	NA	NA	NA	NA	NA	NA	NA	NA	NA	NA	NA	NA	NA	NA	NA	NA	NA	NA	NA	NA	NA	NA	NA	NA	NA	NA	NA	NA	NA	NA	NA	NA	NA	NA	NA	NA	NA	NA	Fujimoto_2021_FMT_rCDI.FMT7_after	Fujimoto_2021_FMT_rCDI	fecal material [ENVO:00002003]	intestine environment [ENVO:2100002]	obsolete human-associated habitat [ENVO:00009003]	Human gut	human_samples	NA	NA	NA	NA	NA	NA
SRR13494495	5237433	Fujimoto_2021_FMT_rCDI	NA	NA	NA	NA	NA	NA	NA	NA	NA	NA	NA	NA	NA	NA	NA	NA	NA	NA	Fujimoto_2021_FMT_rCDI.FMT7_donor	Fujimoto_2021_FMT_rCDI.FMT7_donor	feces [ENVO:00002003]	0	NA	NA	NA	USA	public	not assigned	Fujimoto_2021_FMT_rCDI	347033:Fujimoto, Kosuke	intestine environment [ENVO:2100002]	2018-01-17	NA	NA	NA	FMT7_donor_Bac, FMT7_donor_virome, IMSmetagenome, SRR13494495, SRR13494524, SRX9906486, SRX9906515	human-associated habitat [ENVO:00009003]	human-gut	9606	metagenome	42.2	71.06	country	NA	408170	human gut metagenome	NA	NA	NA	NA	NA	NA	NA	NA	NA	NA	NA	NA	NA	NA	NA	NA	NA	NA	NA	NA	NA	NA	NA	NA	NA	NA	NA	NA	NA	NA	NA	NA	NA	NA	NA	NA	NA	NA	NA	NA	NA	NA	NA	NA	NA	NA	NA	NA	NA	NA	NA	NA	NA	NA	NA	NA	NA	NA	NA	NA	NA	NA	NA	NA	NA	NA	NA	NA	NA	NA	NA	NA	NA	NA	NA	NA	NA	Fujimoto_2021_FMT_rCDI.FMT7_donor	Fujimoto_2021_FMT_rCDI	fecal material [ENVO:00002003]	intestine environment [ENVO:2100002]	obsolete human-associated habitat [ENVO:00009003]	Human gut	human_samples	NA	NA	NA	NA	NA	NA
SRR13494496	5422813	Fujimoto_2021_FMT_rCDI	NA	NA	NA	NA	NA	NA	NA	NA	NA	NA	NA	NA	NA	NA	NA	NA	NA	NA	Fujimoto_2021_FMT_rCDI.FMT6_donor	Fujimoto_2021_FMT_rCDI.FMT6_donor	feces [ENVO:00002003]	0	NA	NA	NA	USA	public	not assigned	Fujimoto_2021_FMT_rCDI	347033:Fujimoto, Kosuke	intestine environment [ENVO:2100002]	2018-01-17	NA	NA	NA	FMT6_donor_Bac, FMT6_donor_virome, IMSmetagenome, SRR13494496, SRR13494522, SRX9906488, SRX9906514	human-associated habitat [ENVO:00009003]	human-gut	9606	metagenome	42.2	71.06	country	NA	408170	human gut metagenome	NA	NA	NA	NA	NA	NA	NA	NA	NA	NA	NA	NA	NA	NA	NA	NA	NA	NA	NA	NA	NA	NA	NA	NA	NA	NA	NA	NA	NA	NA	NA	NA	NA	NA	NA	NA	NA	NA	NA	NA	NA	NA	NA	NA	NA	NA	NA	NA	NA	NA	NA	NA	NA	NA	NA	NA	NA	NA	NA	NA	NA	NA	NA	NA	NA	NA	NA	NA	NA	NA	NA	NA	NA	NA	NA	NA	NA	Fujimoto_2021_FMT_rCDI.FMT6_donor	Fujimoto_2021_FMT_rCDI	fecal material [ENVO:00002003]	intestine environment [ENVO:2100002]	obsolete human-associated habitat [ENVO:00009003]	Human gut	human_samples	NA	NA	NA	NA	NA	NA
SRR13494497	6461479	Fujimoto_2021_FMT_rCDI	NA	NA	NA	NA	NA	NA	NA	NA	NA	NA	NA	NA	NA	NA	NA	NA	NA	NA	Fujimoto_2021_FMT_rCDI.FMT6	Fujimoto_2021_FMT_rCDI.FMT6_before	feces [ENVO:00002003]	0	female	61	NA	USA	public	Clostridium difficile infection	Fujimoto_2021_FMT_rCDI	347033:Fujimoto, Kosuke	intestine environment [ENVO:2100002]	2018-01-17	NA	NA	NA	FMT6_before_Bac, FMT6_before_virome, IMSmetagenome, SRR13494485, SRR13494497, SRX9906513, SRX9906525	human-associated habitat [ENVO:00009003]	human-gut	9606	metagenome	42.2	71.06	country	antibiotics	408170	human gut metagenome	NA	NA	NA	27.8	NA	NA	NA	NA	NA	NA	NA	NA	NA	NA	NA	NA	NA	NA	NA	NA	NA	NA	NA	NA	NA	NA	NA	NA	NA	NA	NA	NA	NA	NA	NA	NA	NA	NA	NA	NA	NA	NA	NA	NA	NA	NA	NA	NA	NA	NA	NA	NA	NA	NA	NA	Vancomycin	Vancomycin	NA	NA	NA	NA	NA	NA	NA	NA	NA	NA	NA	NA	NA	NA	NA	NA	NA	NA	NA	NA	Fujimoto_2021_FMT_rCDI.FMT6_before	Fujimoto_2021_FMT_rCDI	fecal material [ENVO:00002003]	intestine environment [ENVO:2100002]	obsolete human-associated habitat [ENVO:00009003]	Human gut	human_samples	NA	NA	NA	NA	NA	NA
SRR13494498	4554891	Fujimoto_2021_FMT_rCDI	NA	NA	NA	NA	NA	NA	NA	NA	NA	NA	NA	NA	NA	NA	NA	NA	NA	NA	Fujimoto_2021_FMT_rCDI.FMT6	Fujimoto_2021_FMT_rCDI.FMT6_after	feces [ENVO:00002003]	70	female	61	NA	USA	public	Clostridium difficile infection	Fujimoto_2021_FMT_rCDI	347033:Fujimoto, Kosuke	intestine environment [ENVO:2100002]	2018-01-17	NA	NA	NA	FMT6_after_Bac, FMT6_after_virome, IMSmetagenome, SRR13494484, SRR13494498, SRX9906512, SRX9906526	human-associated habitat [ENVO:00009003]	human-gut	9606	metagenome	42.2	71.06	country	NA	408170	human gut metagenome	NA	NA	NA	NA	NA	NA	NA	NA	NA	NA	NA	NA	NA	NA	NA	NA	NA	NA	NA	NA	NA	NA	NA	NA	NA	NA	NA	NA	NA	NA	NA	NA	NA	NA	NA	NA	NA	NA	NA	NA	NA	NA	NA	NA	NA	NA	NA	NA	NA	NA	NA	NA	NA	NA	NA	NA	NA	NA	NA	NA	NA	NA	NA	NA	NA	NA	NA	NA	NA	NA	NA	NA	NA	NA	NA	NA	NA	Fujimoto_2021_FMT_rCDI.FMT6_after	Fujimoto_2021_FMT_rCDI	fecal material [ENVO:00002003]	intestine environment [ENVO:2100002]	obsolete human-associated habitat [ENVO:00009003]	Human gut	human_samples	NA	NA	NA	NA	NA	NA
SRR13494499	6363911	Fujimoto_2021_FMT_rCDI	MTclstr_v1_4425	NC_027416.1	29908	2.345	1832	0.0613	Eukaryota_Fungi_Dikarya_Ascomycota_Pezizomycotina_Eurotiomycetes_Eurotiomycetidae_Eurotiales_Aspergillaceae_Penicillium	Penicillium roqueforti	Eukaryota;Fungi;Ascomycetes	Fujimoto_2021_FMT_rCDI	mt	Symbiont/food	Commensal	Fungus - Penicillium roqueforti	0	Blue cheese production	Symbiont/fermented food	NA	Fujimoto_2021_FMT_rCDI.FMT5_donor	Fujimoto_2021_FMT_rCDI.FMT5_donor	feces [ENVO:00002003]	0	NA	NA	NA	USA	public	not assigned	Fujimoto_2021_FMT_rCDI	347033:Fujimoto, Kosuke	intestine environment [ENVO:2100002]	2018-01-17	NA	NA	NA	FMT5_donor_Bac, FMT5_donor_virome, IMSmetagenome, SRR13494499, SRR13494521, SRX9906489, SRX9906511	human-associated habitat [ENVO:00009003]	human-gut	9606	metagenome	42.2	71.06	country	NA	408170	human gut metagenome	NA	NA	NA	NA	NA	NA	NA	NA	NA	NA	NA	NA	NA	NA	NA	NA	NA	NA	NA	NA	NA	NA	NA	NA	NA	NA	NA	NA	NA	NA	NA	NA	NA	NA	NA	NA	NA	NA	NA	NA	NA	NA	NA	NA	NA	NA	NA	NA	NA	NA	NA	NA	NA	NA	NA	NA	NA	NA	NA	NA	NA	NA	NA	NA	NA	NA	NA	NA	NA	NA	NA	NA	NA	NA	NA	NA	NA	Fujimoto_2021_FMT_rCDI.FMT5_donor	Fujimoto_2021_FMT_rCDI	fecal material [ENVO:00002003]	intestine environment [ENVO:2100002]	obsolete human-associated habitat [ENVO:00009003]	Human gut	human_samples	NA	NA	NA	NA	NA	NA
SRR13494500	5634039	Fujimoto_2021_FMT_rCDI	MTclstr_v1_4345	NC_040902.1	16784	2.5977	1208	0.072	Eukaryota_Metazoa_Chordata_Craniata_Vertebrata_Euteleostomi_Archelosauria_Archosauria_Dinosauria_Saurischia_Theropoda_Coelurosauria_Aves_Neognathae_Galloanserae_Galliformes_Phasianidae_Phasianinae_Gallus	Gallus varius;Gallus gallus	Eukaryota;Animals;Birds	Fujimoto_2021_FMT_rCDI	mt	Food	Animal/bird	Chicken	0	Farmed	Poultry	NA	Fujimoto_2021_FMT_rCDI.FMT5	Fujimoto_2021_FMT_rCDI.FMT5_before	feces [ENVO:00002003]	0	female	62	NA	USA	public	Clostridium difficile infection	Fujimoto_2021_FMT_rCDI	347033:Fujimoto, Kosuke	intestine environment [ENVO:2100002]	2018-01-17	NA	NA	NA	FMT5_before_Bac, FMT5_before_virome, IMSmetagenome, SRR13494483, SRR13494500, SRX9906510, SRX9906527	human-associated habitat [ENVO:00009003]	human-gut	9606	metagenome	42.2	71.06	country	antibiotics	408170	human gut metagenome	NA	NA	NA	25.4	NA	NA	NA	NA	NA	NA	NA	NA	NA	NA	NA	NA	NA	NA	NA	NA	NA	NA	NA	NA	NA	NA	NA	NA	NA	NA	NA	NA	NA	NA	NA	NA	NA	NA	NA	NA	NA	NA	NA	NA	NA	NA	NA	NA	NA	NA	NA	NA	NA	NA	NA	Vancomycin; Metronidazole	Vancomycin; Metronidazole	NA	NA	NA	NA	NA	NA	NA	NA	NA	NA	NA	NA	NA	NA	NA	NA	NA	NA	NA	NA	Fujimoto_2021_FMT_rCDI.FMT5_before	Fujimoto_2021_FMT_rCDI	fecal material [ENVO:00002003]	intestine environment [ENVO:2100002]	obsolete human-associated habitat [ENVO:00009003]	Human gut	human_samples	NA	NA	NA	NA	NA	NA
SRR13494502	6391920	Fujimoto_2021_FMT_rCDI	NA	NA	NA	NA	NA	NA	NA	NA	NA	NA	NA	NA	NA	NA	NA	NA	NA	NA	Fujimoto_2021_FMT_rCDI.FMT5	Fujimoto_2021_FMT_rCDI.FMT5_after	feces [ENVO:00002003]	70	female	62	NA	USA	public	Clostridium difficile infection	Fujimoto_2021_FMT_rCDI	347033:Fujimoto, Kosuke	intestine environment [ENVO:2100002]	2018-01-17	NA	NA	NA	FMT5_after_Bac, FMT5_after_virome, IMSmetagenome, SRR13494482, SRR13494502, SRX9906508, SRX9906528	human-associated habitat [ENVO:00009003]	human-gut	9606	metagenome	42.2	71.06	country	NA	408170	human gut metagenome	NA	NA	NA	NA	NA	NA	NA	NA	NA	NA	NA	NA	NA	NA	NA	NA	NA	NA	NA	NA	NA	NA	NA	NA	NA	NA	NA	NA	NA	NA	NA	NA	NA	NA	NA	NA	NA	NA	NA	NA	NA	NA	NA	NA	NA	NA	NA	NA	NA	NA	NA	NA	NA	NA	NA	NA	NA	NA	NA	NA	NA	NA	NA	NA	NA	NA	NA	NA	NA	NA	NA	NA	NA	NA	NA	NA	NA	Fujimoto_2021_FMT_rCDI.FMT5_after	Fujimoto_2021_FMT_rCDI	fecal material [ENVO:00002003]	intestine environment [ENVO:2100002]	obsolete human-associated habitat [ENVO:00009003]	Human gut	human_samples	NA	NA	NA	NA	NA	NA
SRR13494503	5118398	Fujimoto_2021_FMT_rCDI	MTclstr_v1_4324	NC_012706.1	16339	1.6677	1556	0.0952	Eukaryota_Metazoa_Chordata_Craniata_Vertebrata_Euteleostomi_Mammalia_Eutheria_Laurasiatheria_Artiodactyla_Ruminantia_Pecora_Bovidae_Bovinae_Bos	Bos primigenius;Bos taurus;Bos indicus;Bos grunniens;Bos javanicus	Eukaryota;Animals;Mammals	Fujimoto_2021_FMT_rCDI	mt	Food	Animal/mammal	Cow	0	Farmed	Meat/dairy	NA	Fujimoto_2021_FMT_rCDI.FMT4_donor	Fujimoto_2021_FMT_rCDI.FMT4_donor	feces [ENVO:00002003]	0	NA	NA	NA	USA	public	not assigned	Fujimoto_2021_FMT_rCDI	347033:Fujimoto, Kosuke	intestine environment [ENVO:2100002]	2018-01-17	NA	NA	NA	FMT4_donor_Bac, FMT4_donor_virome, IMSmetagenome, SRR13494503, SRR13494519, SRX9906491, SRX9906507	human-associated habitat [ENVO:00009003]	human-gut	9606	metagenome	42.2	71.06	country	NA	408170	human gut metagenome	NA	NA	NA	NA	NA	NA	NA	NA	NA	NA	NA	NA	NA	NA	NA	NA	NA	NA	NA	NA	NA	NA	NA	NA	NA	NA	NA	NA	NA	NA	NA	NA	NA	NA	NA	NA	NA	NA	NA	NA	NA	NA	NA	NA	NA	NA	NA	NA	NA	NA	NA	NA	NA	NA	NA	NA	NA	NA	NA	NA	NA	NA	NA	NA	NA	NA	NA	NA	NA	NA	NA	NA	NA	NA	NA	NA	NA	Fujimoto_2021_FMT_rCDI.FMT4_donor	Fujimoto_2021_FMT_rCDI	fecal material [ENVO:00002003]	intestine environment [ENVO:2100002]	obsolete human-associated habitat [ENVO:00009003]	Human gut	human_samples	NA	NA	NA	NA	NA	NA
SRR13494503	5118398	Fujimoto_2021_FMT_rCDI	PLclstr_v1_1058	NC_028552.2	116635	2.0531	48686	0.4174	Eukaryota_Viridiplantae_Streptophyta_Embryophyta_Tracheophyta_Spermatophyta_Pinopsida_Pinidae_Pinales_Pinaceae_Pinus_Pinus subgen. Strobus	Pinus krempfii;Pinus koraiensis;Pinus strobus;Pinus morrisonicola;Pinus armandii;Pinus squamata;Pinus gerardiana;Pinus lambertiana;Pinus parviflora;Pinus wangii;Pinus sibirica;Pinus pumila;Pinus bungeana	Eukaryota;Plants;Land Plants	Fujimoto_2021_FMT_rCDI	pl	Food	Plant	Pine 1058	1	NA	Other	NA	Fujimoto_2021_FMT_rCDI.FMT4_donor	Fujimoto_2021_FMT_rCDI.FMT4_donor	feces [ENVO:00002003]	0	NA	NA	NA	USA	public	not assigned	Fujimoto_2021_FMT_rCDI	347033:Fujimoto, Kosuke	intestine environment [ENVO:2100002]	2018-01-17	NA	NA	NA	FMT4_donor_Bac, FMT4_donor_virome, IMSmetagenome, SRR13494503, SRR13494519, SRX9906491, SRX9906507	human-associated habitat [ENVO:00009003]	human-gut	9606	metagenome	42.2	71.06	country	NA	408170	human gut metagenome	NA	NA	NA	NA	NA	NA	NA	NA	NA	NA	NA	NA	NA	NA	NA	NA	NA	NA	NA	NA	NA	NA	NA	NA	NA	NA	NA	NA	NA	NA	NA	NA	NA	NA	NA	NA	NA	NA	NA	NA	NA	NA	NA	NA	NA	NA	NA	NA	NA	NA	NA	NA	NA	NA	NA	NA	NA	NA	NA	NA	NA	NA	NA	NA	NA	NA	NA	NA	NA	NA	NA	NA	NA	NA	NA	NA	NA	Fujimoto_2021_FMT_rCDI.FMT4_donor	Fujimoto_2021_FMT_rCDI	fecal material [ENVO:00002003]	intestine environment [ENVO:2100002]	obsolete human-associated habitat [ENVO:00009003]	Human gut	human_samples	NA	NA	NA	NA	NA	NA
SRR13494503	5118398	Fujimoto_2021_FMT_rCDI	PLclstr_v1_1059	NC_039809.1	118422	1.6787	7619	0.0643	Eukaryota_Viridiplantae_Streptophyta_Embryophyta_Tracheophyta_Spermatophyta_Pinopsida_Pinidae_Pinales_Pinaceae_Pinus_Pinus subgen. Strobus	Pinus monophylla;Pinus nelsonii;Pinus pinceana;Pinus aristata	Eukaryota;Plants;Land Plants	Fujimoto_2021_FMT_rCDI	pl	Food/construction material	Plant	Pine	0	NA	Other	NA	Fujimoto_2021_FMT_rCDI.FMT4_donor	Fujimoto_2021_FMT_rCDI.FMT4_donor	feces [ENVO:00002003]	0	NA	NA	NA	USA	public	not assigned	Fujimoto_2021_FMT_rCDI	347033:Fujimoto, Kosuke	intestine environment [ENVO:2100002]	2018-01-17	NA	NA	NA	FMT4_donor_Bac, FMT4_donor_virome, IMSmetagenome, SRR13494503, SRR13494519, SRX9906491, SRX9906507	human-associated habitat [ENVO:00009003]	human-gut	9606	metagenome	42.2	71.06	country	NA	408170	human gut metagenome	NA	NA	NA	NA	NA	NA	NA	NA	NA	NA	NA	NA	NA	NA	NA	NA	NA	NA	NA	NA	NA	NA	NA	NA	NA	NA	NA	NA	NA	NA	NA	NA	NA	NA	NA	NA	NA	NA	NA	NA	NA	NA	NA	NA	NA	NA	NA	NA	NA	NA	NA	NA	NA	NA	NA	NA	NA	NA	NA	NA	NA	NA	NA	NA	NA	NA	NA	NA	NA	NA	NA	NA	NA	NA	NA	NA	NA	Fujimoto_2021_FMT_rCDI.FMT4_donor	Fujimoto_2021_FMT_rCDI	fecal material [ENVO:00002003]	intestine environment [ENVO:2100002]	obsolete human-associated habitat [ENVO:00009003]	Human gut	human_samples	NA	NA	NA	NA	NA	NA
SRR13494504	6448194	Fujimoto_2021_FMT_rCDI	NA	NA	NA	NA	NA	NA	NA	NA	NA	NA	NA	NA	NA	NA	NA	NA	NA	NA	Fujimoto_2021_FMT_rCDI.FMT4	Fujimoto_2021_FMT_rCDI.FMT4_before	feces [ENVO:00002003]	0	female	40	NA	USA	public	Clostridium difficile infection	Fujimoto_2021_FMT_rCDI	347033:Fujimoto, Kosuke	intestine environment [ENVO:2100002]	2018-01-17	NA	NA	NA	FMT4_before_Bac, FMT4_before_virome, IMSmetagenome, SRR13494504, SRR13494531, SRX9906479, SRX9906506	human-associated habitat [ENVO:00009003]	human-gut	9606	metagenome	42.2	71.06	country	antibiotics	408170	human gut metagenome	NA	NA	NA	28.9	NA	NA	NA	NA	NA	NA	NA	NA	NA	NA	NA	NA	NA	NA	NA	NA	NA	NA	NA	NA	NA	NA	NA	NA	NA	NA	NA	NA	NA	NA	NA	NA	NA	NA	NA	NA	NA	NA	NA	NA	NA	NA	NA	NA	NA	NA	NA	NA	NA	NA	NA	Fidaxomicin; Metronidazole	Fidaxomycin; Metronidazole	NA	NA	NA	NA	NA	NA	NA	NA	NA	NA	NA	NA	NA	NA	NA	NA	NA	NA	NA	NA	Fujimoto_2021_FMT_rCDI.FMT4_before	Fujimoto_2021_FMT_rCDI	fecal material [ENVO:00002003]	intestine environment [ENVO:2100002]	obsolete human-associated habitat [ENVO:00009003]	Human gut	human_samples	NA	NA	NA	NA	NA	NA
SRR13494505	5428085	Fujimoto_2021_FMT_rCDI	MTclstr_v1_4425	NC_027416.1	29908	1.8911	1809	0.0605	Eukaryota_Fungi_Dikarya_Ascomycota_Pezizomycotina_Eurotiomycetes_Eurotiomycetidae_Eurotiales_Aspergillaceae_Penicillium	Penicillium roqueforti	Eukaryota;Fungi;Ascomycetes	Fujimoto_2021_FMT_rCDI	mt	Symbiont/food	Commensal	Fungus - Penicillium roqueforti	0	Blue cheese production	Symbiont/fermented food	NA	Fujimoto_2021_FMT_rCDI.FMT4	Fujimoto_2021_FMT_rCDI.FMT4_after	feces [ENVO:00002003]	70	female	40	NA	USA	public	Clostridium difficile infection	Fujimoto_2021_FMT_rCDI	347033:Fujimoto, Kosuke	intestine environment [ENVO:2100002]	2018-01-17	NA	NA	NA	FMT4_after_Bac, FMT4_after_virome, IMSmetagenome, SRR13494505, SRR13494530, SRX9906480, SRX9906505	human-associated habitat [ENVO:00009003]	human-gut	9606	metagenome	42.2	71.06	country	NA	408170	human gut metagenome	NA	NA	NA	NA	NA	NA	NA	NA	NA	NA	NA	NA	NA	NA	NA	NA	NA	NA	NA	NA	NA	NA	NA	NA	NA	NA	NA	NA	NA	NA	NA	NA	NA	NA	NA	NA	NA	NA	NA	NA	NA	NA	NA	NA	NA	NA	NA	NA	NA	NA	NA	NA	NA	NA	NA	NA	NA	NA	NA	NA	NA	NA	NA	NA	NA	NA	NA	NA	NA	NA	NA	NA	NA	NA	NA	NA	NA	Fujimoto_2021_FMT_rCDI.FMT4_after	Fujimoto_2021_FMT_rCDI	fecal material [ENVO:00002003]	intestine environment [ENVO:2100002]	obsolete human-associated habitat [ENVO:00009003]	Human gut	human_samples	NA	NA	NA	NA	NA	NA
SRR13494506	5603555	Fujimoto_2021_FMT_rCDI	MTclstr_v1_4345	NC_040902.1	16784	4.4741	12581	0.7496	Eukaryota_Metazoa_Chordata_Craniata_Vertebrata_Euteleostomi_Archelosauria_Archosauria_Dinosauria_Saurischia_Theropoda_Coelurosauria_Aves_Neognathae_Galloanserae_Galliformes_Phasianidae_Phasianinae_Gallus	Gallus varius;Gallus gallus	Eukaryota;Animals;Birds	Fujimoto_2021_FMT_rCDI	mt	Food	Animal/bird	Chicken	0	Farmed	Poultry	NA	Fujimoto_2021_FMT_rCDI.FMT3_donor	Fujimoto_2021_FMT_rCDI.FMT3_donor	feces [ENVO:00002003]	0	NA	NA	NA	USA	public	not assigned	Fujimoto_2021_FMT_rCDI	347033:Fujimoto, Kosuke	intestine environment [ENVO:2100002]	2018-01-17	NA	NA	NA	FMT3_donor_Bac, FMT3_donor_virom, IMSmetagenome, SRR13494506, SRR13494518, SRX9906492, SRX9906504	human-associated habitat [ENVO:00009003]	human-gut	9606	metagenome	42.2	71.06	country	NA	408170	human gut metagenome	NA	NA	NA	NA	NA	NA	NA	NA	NA	NA	NA	NA	NA	NA	NA	NA	NA	NA	NA	NA	NA	NA	NA	NA	NA	NA	NA	NA	NA	NA	NA	NA	NA	NA	NA	NA	NA	NA	NA	NA	NA	NA	NA	NA	NA	NA	NA	NA	NA	NA	NA	NA	NA	NA	NA	NA	NA	NA	NA	NA	NA	NA	NA	NA	NA	NA	NA	NA	NA	NA	NA	NA	NA	NA	NA	NA	NA	Fujimoto_2021_FMT_rCDI.FMT3_donor	Fujimoto_2021_FMT_rCDI	fecal material [ENVO:00002003]	intestine environment [ENVO:2100002]	obsolete human-associated habitat [ENVO:00009003]	Human gut	human_samples	NA	NA	NA	NA	NA	NA
SRR13494506	5603555	Fujimoto_2021_FMT_rCDI	MTclstr_v1_4425	NC_027416.1	29908	2.4723	9464	0.3164	Eukaryota_Fungi_Dikarya_Ascomycota_Pezizomycotina_Eurotiomycetes_Eurotiomycetidae_Eurotiales_Aspergillaceae_Penicillium	Penicillium roqueforti	Eukaryota;Fungi;Ascomycetes	Fujimoto_2021_FMT_rCDI	mt	Symbiont/food	Commensal	Fungus - Penicillium roqueforti	0	Blue cheese production	Symbiont/fermented food	NA	Fujimoto_2021_FMT_rCDI.FMT3_donor	Fujimoto_2021_FMT_rCDI.FMT3_donor	feces [ENVO:00002003]	0	NA	NA	NA	USA	public	not assigned	Fujimoto_2021_FMT_rCDI	347033:Fujimoto, Kosuke	intestine environment [ENVO:2100002]	2018-01-17	NA	NA	NA	FMT3_donor_Bac, FMT3_donor_virom, IMSmetagenome, SRR13494506, SRR13494518, SRX9906492, SRX9906504	human-associated habitat [ENVO:00009003]	human-gut	9606	metagenome	42.2	71.06	country	NA	408170	human gut metagenome	NA	NA	NA	NA	NA	NA	NA	NA	NA	NA	NA	NA	NA	NA	NA	NA	NA	NA	NA	NA	NA	NA	NA	NA	NA	NA	NA	NA	NA	NA	NA	NA	NA	NA	NA	NA	NA	NA	NA	NA	NA	NA	NA	NA	NA	NA	NA	NA	NA	NA	NA	NA	NA	NA	NA	NA	NA	NA	NA	NA	NA	NA	NA	NA	NA	NA	NA	NA	NA	NA	NA	NA	NA	NA	NA	NA	NA	Fujimoto_2021_FMT_rCDI.FMT3_donor	Fujimoto_2021_FMT_rCDI	fecal material [ENVO:00002003]	intestine environment [ENVO:2100002]	obsolete human-associated habitat [ENVO:00009003]	Human gut	human_samples	NA	NA	NA	NA	NA	NA
SRR13494506	5603555	Fujimoto_2021_FMT_rCDI	MTclstr_v1_4343	NC_012095.1	16770	1.835	2685	0.1601	Eukaryota_Metazoa_Chordata_Craniata_Vertebrata_Euteleostomi_Mammalia_Eutheria_Laurasiatheria_Artiodactyla_Suina_Suidae_Sus	Sus cebifrons;Sus verrucosus;Sus scrofa;Sus celebensis;Sus barbatus	Eukaryota;Animals;Mammals	Fujimoto_2021_FMT_rCDI	mt	Food	Animal/mammal	Pig	0	Farmed	Meat	NA	Fujimoto_2021_FMT_rCDI.FMT3_donor	Fujimoto_2021_FMT_rCDI.FMT3_donor	feces [ENVO:00002003]	0	NA	NA	NA	USA	public	not assigned	Fujimoto_2021_FMT_rCDI	347033:Fujimoto, Kosuke	intestine environment [ENVO:2100002]	2018-01-17	NA	NA	NA	FMT3_donor_Bac, FMT3_donor_virom, IMSmetagenome, SRR13494506, SRR13494518, SRX9906492, SRX9906504	human-associated habitat [ENVO:00009003]	human-gut	9606	metagenome	42.2	71.06	country	NA	408170	human gut metagenome	NA	NA	NA	NA	NA	NA	NA	NA	NA	NA	NA	NA	NA	NA	NA	NA	NA	NA	NA	NA	NA	NA	NA	NA	NA	NA	NA	NA	NA	NA	NA	NA	NA	NA	NA	NA	NA	NA	NA	NA	NA	NA	NA	NA	NA	NA	NA	NA	NA	NA	NA	NA	NA	NA	NA	NA	NA	NA	NA	NA	NA	NA	NA	NA	NA	NA	NA	NA	NA	NA	NA	NA	NA	NA	NA	NA	NA	Fujimoto_2021_FMT_rCDI.FMT3_donor	Fujimoto_2021_FMT_rCDI	fecal material [ENVO:00002003]	intestine environment [ENVO:2100002]	obsolete human-associated habitat [ENVO:00009003]	Human gut	human_samples	NA	NA	NA	NA	NA	NA
SRR13494507	5983923	Fujimoto_2021_FMT_rCDI	MTclstr_v1_4324	NC_012706.1	16339	7.7046	13080	0.8005	Eukaryota_Metazoa_Chordata_Craniata_Vertebrata_Euteleostomi_Mammalia_Eutheria_Laurasiatheria_Artiodactyla_Ruminantia_Pecora_Bovidae_Bovinae_Bos	Bos primigenius;Bos taurus;Bos indicus;Bos grunniens;Bos javanicus	Eukaryota;Animals;Mammals	Fujimoto_2021_FMT_rCDI	mt	Food	Animal/mammal	Cow	0	Farmed	Meat/dairy	NA	Fujimoto_2021_FMT_rCDI.FMT3	Fujimoto_2021_FMT_rCDI.FMT3_before	feces [ENVO:00002003]	0	female	59	NA	USA	public	Clostridium difficile infection	Fujimoto_2021_FMT_rCDI	347033:Fujimoto, Kosuke	intestine environment [ENVO:2100002]	2018-01-17	NA	NA	NA	FMT3_before_Bac, FMT3_before_virome, IMSmetagenome, SRR13494507, SRR13494529, SRX9906481, SRX9906503	human-associated habitat [ENVO:00009003]	human-gut	9606	metagenome	42.2	71.06	country	antibiotics	408170	human gut metagenome	NA	NA	NA	38.2	NA	NA	NA	NA	NA	NA	NA	NA	NA	NA	NA	NA	NA	NA	NA	NA	NA	NA	NA	NA	NA	NA	NA	NA	NA	NA	NA	NA	NA	NA	NA	NA	NA	NA	NA	NA	NA	NA	NA	NA	NA	NA	NA	NA	NA	NA	NA	NA	NA	NA	NA	Vancomycin	Vancomycin	NA	NA	NA	NA	NA	NA	NA	NA	NA	NA	NA	NA	NA	NA	NA	NA	NA	NA	NA	NA	Fujimoto_2021_FMT_rCDI.FMT3_before	Fujimoto_2021_FMT_rCDI	fecal material [ENVO:00002003]	intestine environment [ENVO:2100002]	obsolete human-associated habitat [ENVO:00009003]	Human gut	human_samples	NA	NA	NA	NA	NA	NA
SRR13494507	5983923	Fujimoto_2021_FMT_rCDI	MTclstr_v1_4345	NC_040902.1	16784	5.3306	4885	0.2911	Eukaryota_Metazoa_Chordata_Craniata_Vertebrata_Euteleostomi_Archelosauria_Archosauria_Dinosauria_Saurischia_Theropoda_Coelurosauria_Aves_Neognathae_Galloanserae_Galliformes_Phasianidae_Phasianinae_Gallus	Gallus varius;Gallus gallus	Eukaryota;Animals;Birds	Fujimoto_2021_FMT_rCDI	mt	Food	Animal/bird	Chicken	0	Farmed	Poultry	NA	Fujimoto_2021_FMT_rCDI.FMT3	Fujimoto_2021_FMT_rCDI.FMT3_before	feces [ENVO:00002003]	0	female	59	NA	USA	public	Clostridium difficile infection	Fujimoto_2021_FMT_rCDI	347033:Fujimoto, Kosuke	intestine environment [ENVO:2100002]	2018-01-17	NA	NA	NA	FMT3_before_Bac, FMT3_before_virome, IMSmetagenome, SRR13494507, SRR13494529, SRX9906481, SRX9906503	human-associated habitat [ENVO:00009003]	human-gut	9606	metagenome	42.2	71.06	country	antibiotics	408170	human gut metagenome	NA	NA	NA	38.2	NA	NA	NA	NA	NA	NA	NA	NA	NA	NA	NA	NA	NA	NA	NA	NA	NA	NA	NA	NA	NA	NA	NA	NA	NA	NA	NA	NA	NA	NA	NA	NA	NA	NA	NA	NA	NA	NA	NA	NA	NA	NA	NA	NA	NA	NA	NA	NA	NA	NA	NA	Vancomycin	Vancomycin	NA	NA	NA	NA	NA	NA	NA	NA	NA	NA	NA	NA	NA	NA	NA	NA	NA	NA	NA	NA	Fujimoto_2021_FMT_rCDI.FMT3_before	Fujimoto_2021_FMT_rCDI	fecal material [ENVO:00002003]	intestine environment [ENVO:2100002]	obsolete human-associated habitat [ENVO:00009003]	Human gut	human_samples	NA	NA	NA	NA	NA	NA
SRR13494507	5983923	Fujimoto_2021_FMT_rCDI	MTclstr_v1_4343	NC_012095.1	16770	4.8499	5528	0.3296	Eukaryota_Metazoa_Chordata_Craniata_Vertebrata_Euteleostomi_Mammalia_Eutheria_Laurasiatheria_Artiodactyla_Suina_Suidae_Sus	Sus cebifrons;Sus verrucosus;Sus scrofa;Sus celebensis;Sus barbatus	Eukaryota;Animals;Mammals	Fujimoto_2021_FMT_rCDI	mt	Food	Animal/mammal	Pig	0	Farmed	Meat	NA	Fujimoto_2021_FMT_rCDI.FMT3	Fujimoto_2021_FMT_rCDI.FMT3_before	feces [ENVO:00002003]	0	female	59	NA	USA	public	Clostridium difficile infection	Fujimoto_2021_FMT_rCDI	347033:Fujimoto, Kosuke	intestine environment [ENVO:2100002]	2018-01-17	NA	NA	NA	FMT3_before_Bac, FMT3_before_virome, IMSmetagenome, SRR13494507, SRR13494529, SRX9906481, SRX9906503	human-associated habitat [ENVO:00009003]	human-gut	9606	metagenome	42.2	71.06	country	antibiotics	408170	human gut metagenome	NA	NA	NA	38.2	NA	NA	NA	NA	NA	NA	NA	NA	NA	NA	NA	NA	NA	NA	NA	NA	NA	NA	NA	NA	NA	NA	NA	NA	NA	NA	NA	NA	NA	NA	NA	NA	NA	NA	NA	NA	NA	NA	NA	NA	NA	NA	NA	NA	NA	NA	NA	NA	NA	NA	NA	Vancomycin	Vancomycin	NA	NA	NA	NA	NA	NA	NA	NA	NA	NA	NA	NA	NA	NA	NA	NA	NA	NA	NA	NA	Fujimoto_2021_FMT_rCDI.FMT3_before	Fujimoto_2021_FMT_rCDI	fecal material [ENVO:00002003]	intestine environment [ENVO:2100002]	obsolete human-associated habitat [ENVO:00009003]	Human gut	human_samples	NA	NA	NA	NA	NA	NA
SRR13494508	4522193	Fujimoto_2021_FMT_rCDI	NA	NA	NA	NA	NA	NA	NA	NA	NA	NA	NA	NA	NA	NA	NA	NA	NA	NA	Fujimoto_2021_FMT_rCDI.FMT3	Fujimoto_2021_FMT_rCDI.FMT3_after	feces [ENVO:00002003]	70	female	59	NA	USA	public	Clostridium difficile infection	Fujimoto_2021_FMT_rCDI	347033:Fujimoto, Kosuke	intestine environment [ENVO:2100002]	2018-01-17	NA	NA	NA	FMT3_after_Bac, FMT3_after_virome, IMSmetagenome, SRR13494508, SRR13494528, SRX9906482, SRX9906502	human-associated habitat [ENVO:00009003]	human-gut	9606	metagenome	42.2	71.06	country	NA	408170	human gut metagenome	NA	NA	NA	NA	NA	NA	NA	NA	NA	NA	NA	NA	NA	NA	NA	NA	NA	NA	NA	NA	NA	NA	NA	NA	NA	NA	NA	NA	NA	NA	NA	NA	NA	NA	NA	NA	NA	NA	NA	NA	NA	NA	NA	NA	NA	NA	NA	NA	NA	NA	NA	NA	NA	NA	NA	NA	NA	NA	NA	NA	NA	NA	NA	NA	NA	NA	NA	NA	NA	NA	NA	NA	NA	NA	NA	NA	NA	Fujimoto_2021_FMT_rCDI.FMT3_after	Fujimoto_2021_FMT_rCDI	fecal material [ENVO:00002003]	intestine environment [ENVO:2100002]	obsolete human-associated habitat [ENVO:00009003]	Human gut	human_samples	NA	NA	NA	NA	NA	NA
SRR13494509	5668291	Fujimoto_2021_FMT_rCDI	3641	KF002524.1.1779_U|18S_rRNA|nucleus||Eukaryota|Stramenopiles|Opalozoa|Opalinata|Opalinata_X|Blastocystis-Group|Blastocystis|Blastocystis_hominis	1779	1.50649	616	0.346262	Eukaryota_Stramenopiles_Opalozoa_Opalinata_Opalinata_X_Blastocystis-Group_Blastocystis	Blastocystis_hominis;Blastocystis_sp.	Eukaryota;PR2db human-associated protists;PR2db human-associated protists	Fujimoto_2021_FMT_rCDI	pr2	Symbiont	Commensal	Blastocystis	0	NA	Symbiont	NA	Fujimoto_2021_FMT_rCDI.FMT2_donor	Fujimoto_2021_FMT_rCDI.FMT2_donor	feces [ENVO:00002003]	0	NA	NA	NA	USA	public	not assigned	Fujimoto_2021_FMT_rCDI	347033:Fujimoto, Kosuke	intestine environment [ENVO:2100002]	2018-01-17	NA	NA	NA	FMT2_donor_Bac, FMT2_donor_virome, IMSmetagenome, SRR13494509, SRR13494520, SRX9906490, SRX9906501	human-associated habitat [ENVO:00009003]	human-gut	9606	metagenome	42.2	71.06	country	NA	408170	human gut metagenome	NA	NA	NA	NA	NA	NA	NA	NA	NA	NA	NA	NA	NA	NA	NA	NA	NA	NA	NA	NA	NA	NA	NA	NA	NA	NA	NA	NA	NA	NA	NA	NA	NA	NA	NA	NA	NA	NA	NA	NA	NA	NA	NA	NA	NA	NA	NA	NA	NA	NA	NA	NA	NA	NA	NA	NA	NA	NA	NA	NA	NA	NA	NA	NA	NA	NA	NA	NA	NA	NA	NA	NA	NA	NA	NA	NA	NA	Fujimoto_2021_FMT_rCDI.FMT2_donor	Fujimoto_2021_FMT_rCDI	fecal material [ENVO:00002003]	intestine environment [ENVO:2100002]	obsolete human-associated habitat [ENVO:00009003]	Human gut	human_samples	NA	NA	NA	NA	NA	NA
SRR13494510	5947900	Fujimoto_2021_FMT_rCDI	MTclstr_v1_4324	NC_012706.1	16339	1.7015	1072	0.0656	Eukaryota_Metazoa_Chordata_Craniata_Vertebrata_Euteleostomi_Mammalia_Eutheria_Laurasiatheria_Artiodactyla_Ruminantia_Pecora_Bovidae_Bovinae_Bos	Bos primigenius;Bos taurus;Bos indicus;Bos grunniens;Bos javanicus	Eukaryota;Animals;Mammals	Fujimoto_2021_FMT_rCDI	mt	Food	Animal/mammal	Cow	0	Farmed	Meat/dairy	NA	Fujimoto_2021_FMT_rCDI.FMT2	Fujimoto_2021_FMT_rCDI.FMT2_before	feces [ENVO:00002003]	0	male	49	NA	USA	public	Clostridium difficile infection	Fujimoto_2021_FMT_rCDI	347033:Fujimoto, Kosuke	intestine environment [ENVO:2100002]	2018-01-17	NA	NA	NA	FMT2_before_Bac, FMT2_before_virome, IMSmetagenome, SRR13494479, SRR13494510, SRX9906500, SRX9906531	human-associated habitat [ENVO:00009003]	human-gut	9606	metagenome	42.2	71.06	country	antibiotics	408170	human gut metagenome	NA	NA	NA	18.7	NA	NA	NA	NA	NA	NA	NA	NA	NA	NA	NA	NA	NA	NA	NA	NA	NA	NA	NA	NA	NA	NA	NA	NA	NA	NA	NA	NA	NA	NA	NA	NA	NA	NA	NA	NA	NA	NA	NA	NA	NA	NA	NA	NA	NA	NA	NA	NA	NA	NA	NA	Vancomycin	Vancomycin	NA	NA	NA	NA	NA	NA	NA	NA	NA	NA	NA	NA	NA	NA	NA	NA	NA	NA	NA	NA	Fujimoto_2021_FMT_rCDI.FMT2_before	Fujimoto_2021_FMT_rCDI	fecal material [ENVO:00002003]	intestine environment [ENVO:2100002]	obsolete human-associated habitat [ENVO:00009003]	Human gut	human_samples	NA	NA	NA	NA	NA	NA
SRR13494511	4562468	Fujimoto_2021_FMT_rCDI	MTclstr_v1_4324	NC_012706.1	16339	2.1792	3599	0.2203	Eukaryota_Metazoa_Chordata_Craniata_Vertebrata_Euteleostomi_Mammalia_Eutheria_Laurasiatheria_Artiodactyla_Ruminantia_Pecora_Bovidae_Bovinae_Bos	Bos primigenius;Bos taurus;Bos indicus;Bos grunniens;Bos javanicus	Eukaryota;Animals;Mammals	Fujimoto_2021_FMT_rCDI	mt	Food	Animal/mammal	Cow	0	Farmed	Meat/dairy	NA	Fujimoto_2021_FMT_rCDI.FMT2	Fujimoto_2021_FMT_rCDI.FMT2_after	feces [ENVO:00002003]	70	male	49	NA	USA	public	Clostridium difficile infection	Fujimoto_2021_FMT_rCDI	347033:Fujimoto, Kosuke	intestine environment [ENVO:2100002]	2018-01-17	NA	NA	NA	FMT2_after_Bac, FMT2_after_virome, IMSmetagenome, SRR13494478, SRR13494511, SRX9906499, SRX9906532	human-associated habitat [ENVO:00009003]	human-gut	9606	metagenome	42.2	71.06	country	NA	408170	human gut metagenome	NA	NA	NA	NA	NA	NA	NA	NA	NA	NA	NA	NA	NA	NA	NA	NA	NA	NA	NA	NA	NA	NA	NA	NA	NA	NA	NA	NA	NA	NA	NA	NA	NA	NA	NA	NA	NA	NA	NA	NA	NA	NA	NA	NA	NA	NA	NA	NA	NA	NA	NA	NA	NA	NA	NA	NA	NA	NA	NA	NA	NA	NA	NA	NA	NA	NA	NA	NA	NA	NA	NA	NA	NA	NA	NA	NA	NA	Fujimoto_2021_FMT_rCDI.FMT2_after	Fujimoto_2021_FMT_rCDI	fecal material [ENVO:00002003]	intestine environment [ENVO:2100002]	obsolete human-associated habitat [ENVO:00009003]	Human gut	human_samples	NA	NA	NA	NA	NA	NA
SRR13494513	6155216	Fujimoto_2021_FMT_rCDI	NA	NA	NA	NA	NA	NA	NA	NA	NA	NA	NA	NA	NA	NA	NA	NA	NA	NA	Fujimoto_2021_FMT_rCDI.FMT1_donor	Fujimoto_2021_FMT_rCDI.FMT1_donor	feces [ENVO:00002003]	0	NA	NA	NA	USA	public	not assigned	Fujimoto_2021_FMT_rCDI	347033:Fujimoto, Kosuke	intestine environment [ENVO:2100002]	2018-01-17	NA	NA	NA	FMT1_donor_Bac, FMT1_donor_virome, IMSmetagenome, SRR13494513, SRR13494517, SRX9906493, SRX9906497	human-associated habitat [ENVO:00009003]	human-gut	9606	metagenome	42.2	71.06	country	NA	408170	human gut metagenome	NA	NA	NA	NA	NA	NA	NA	NA	NA	NA	NA	NA	NA	NA	NA	NA	NA	NA	NA	NA	NA	NA	NA	NA	NA	NA	NA	NA	NA	NA	NA	NA	NA	NA	NA	NA	NA	NA	NA	NA	NA	NA	NA	NA	NA	NA	NA	NA	NA	NA	NA	NA	NA	NA	NA	NA	NA	NA	NA	NA	NA	NA	NA	NA	NA	NA	NA	NA	NA	NA	NA	NA	NA	NA	NA	NA	NA	Fujimoto_2021_FMT_rCDI.FMT1_donor	Fujimoto_2021_FMT_rCDI	fecal material [ENVO:00002003]	intestine environment [ENVO:2100002]	obsolete human-associated habitat [ENVO:00009003]	Human gut	human_samples	NA	NA	NA	NA	NA	NA
SRR13494514	4791778	Fujimoto_2021_FMT_rCDI	PLclstr_v1_1657	NC_044163.1	136006	6.0597	55735	0.4098	Eukaryota_Viridiplantae_Streptophyta_Embryophyta_Tracheophyta_Spermatophyta_Magnoliopsida_Liliopsida_Poales_Poaceae_BOP clade_Pooideae_Poodae_Poeae_Aveninae_Avena	Avena fatua;Avena murphyi;Trisetum cernuum;Avena sativa;Avena vaviloviana;Avena damascena;Avena agadiriana;Avena hybrida;Avena hirtula;Avena maroccana;Arrhenatherum elatius;Avena occidentalis;Avena abyssinica;Avena strigosa;Avena ventricosa;Avena hispanica;Avena barbata;Avena nuda;Avena longiglumis;Koeleria nitidula;Avena canariensis;Avena eriantha;Avena wiestii;Avena lusitanica;Avena sterilis;Avena atlantica;Avena clauda;Avena brevis	Eukaryota;Plants;Land Plants	Fujimoto_2021_FMT_rCDI	pl	Food	Plant	Oats	0	NA	Cereals	NA	Fujimoto_2021_FMT_rCDI.FMT1	Fujimoto_2021_FMT_rCDI.FMT1_before	feces [ENVO:00002003]	0	female	66	NA	USA	public	Clostridium difficile infection	Fujimoto_2021_FMT_rCDI	347033:Fujimoto, Kosuke	intestine environment [ENVO:2100002]	2018-01-17	NA	NA	NA	FMT1_before_Bac, FMT1_before_virome, IMSmetagenome, SRR13494514, SRR13494527, SRX9906483, SRX9906496	human-associated habitat [ENVO:00009003]	human-gut	9606	metagenome	42.2	71.06	country	antibiotics	408170	human gut metagenome	NA	NA	NA	21.1	NA	NA	NA	NA	NA	NA	NA	NA	NA	NA	NA	NA	NA	NA	NA	NA	NA	NA	NA	NA	NA	NA	NA	NA	NA	NA	NA	NA	NA	NA	NA	NA	NA	NA	NA	NA	NA	NA	NA	NA	NA	NA	NA	NA	NA	NA	NA	NA	NA	NA	NA	Vancomycin; Metronidazole	Vancomycin; Metronidazole	NA	NA	NA	NA	NA	NA	NA	NA	NA	NA	NA	NA	NA	NA	NA	NA	NA	NA	NA	NA	Fujimoto_2021_FMT_rCDI.FMT1_before	Fujimoto_2021_FMT_rCDI	fecal material [ENVO:00002003]	intestine environment [ENVO:2100002]	obsolete human-associated habitat [ENVO:00009003]	Human gut	human_samples	NA	NA	NA	NA	NA	NA
SRR13494514	4791778	Fujimoto_2021_FMT_rCDI	MTclstr_v1_1652	NC_022714.1	443419	4.5111	34271	0.0773	Eukaryota_Viridiplantae_Streptophyta_Embryophyta_Tracheophyta_Spermatophyta_Magnoliopsida_Liliopsida_Poales_Poaceae_BOP clade_Pooideae_Triticodae_Triticeae_Triticinae_Triticum	Triticum aestivum;Triticum timopheevii;Aegilops speltoides	Eukaryota;Plants;Land Plants	Fujimoto_2021_FMT_rCDI	mt	Food	Plant	Wheat	0	NA	Cereals	NA	Fujimoto_2021_FMT_rCDI.FMT1	Fujimoto_2021_FMT_rCDI.FMT1_before	feces [ENVO:00002003]	0	female	66	NA	USA	public	Clostridium difficile infection	Fujimoto_2021_FMT_rCDI	347033:Fujimoto, Kosuke	intestine environment [ENVO:2100002]	2018-01-17	NA	NA	NA	FMT1_before_Bac, FMT1_before_virome, IMSmetagenome, SRR13494514, SRR13494527, SRX9906483, SRX9906496	human-associated habitat [ENVO:00009003]	human-gut	9606	metagenome	42.2	71.06	country	antibiotics	408170	human gut metagenome	NA	NA	NA	21.1	NA	NA	NA	NA	NA	NA	NA	NA	NA	NA	NA	NA	NA	NA	NA	NA	NA	NA	NA	NA	NA	NA	NA	NA	NA	NA	NA	NA	NA	NA	NA	NA	NA	NA	NA	NA	NA	NA	NA	NA	NA	NA	NA	NA	NA	NA	NA	NA	NA	NA	NA	Vancomycin; Metronidazole	Vancomycin; Metronidazole	NA	NA	NA	NA	NA	NA	NA	NA	NA	NA	NA	NA	NA	NA	NA	NA	NA	NA	NA	NA	Fujimoto_2021_FMT_rCDI.FMT1_before	Fujimoto_2021_FMT_rCDI	fecal material [ENVO:00002003]	intestine environment [ENVO:2100002]	obsolete human-associated habitat [ENVO:00009003]	Human gut	human_samples	NA	NA	NA	NA	NA	NA
SRR13494514	4791778	Fujimoto_2021_FMT_rCDI	PLclstr_v1_1576	NC_007942.1	152218	60.9052	102221	0.6715	Eukaryota_Viridiplantae_Streptophyta_Embryophyta_Tracheophyta_Spermatophyta_Magnoliopsida_eudicotyledons_Gunneridae_Pentapetalae_rosids_fabids_Fabales_Fabaceae_Papilionoideae_50 kb inversion clade_NPAAA clade_indigoferoid/millettioid clade_Phaseoleae_Glycine_Glycine subgen. Soja	Cyamopsis tetragonoloba;Glycine max;Glycine soja;Glycine gracilis	Eukaryota;Plants;Land Plants	Fujimoto_2021_FMT_rCDI	pl	Food	Plant	Soybean	0	NA	Legume	NA	Fujimoto_2021_FMT_rCDI.FMT1	Fujimoto_2021_FMT_rCDI.FMT1_before	feces [ENVO:00002003]	0	female	66	NA	USA	public	Clostridium difficile infection	Fujimoto_2021_FMT_rCDI	347033:Fujimoto, Kosuke	intestine environment [ENVO:2100002]	2018-01-17	NA	NA	NA	FMT1_before_Bac, FMT1_before_virome, IMSmetagenome, SRR13494514, SRR13494527, SRX9906483, SRX9906496	human-associated habitat [ENVO:00009003]	human-gut	9606	metagenome	42.2	71.06	country	antibiotics	408170	human gut metagenome	NA	NA	NA	21.1	NA	NA	NA	NA	NA	NA	NA	NA	NA	NA	NA	NA	NA	NA	NA	NA	NA	NA	NA	NA	NA	NA	NA	NA	NA	NA	NA	NA	NA	NA	NA	NA	NA	NA	NA	NA	NA	NA	NA	NA	NA	NA	NA	NA	NA	NA	NA	NA	NA	NA	NA	Vancomycin; Metronidazole	Vancomycin; Metronidazole	NA	NA	NA	NA	NA	NA	NA	NA	NA	NA	NA	NA	NA	NA	NA	NA	NA	NA	NA	NA	Fujimoto_2021_FMT_rCDI.FMT1_before	Fujimoto_2021_FMT_rCDI	fecal material [ENVO:00002003]	intestine environment [ENVO:2100002]	obsolete human-associated habitat [ENVO:00009003]	Human gut	human_samples	NA	NA	NA	NA	NA	NA
SRR13494514	4791778	Fujimoto_2021_FMT_rCDI	MTclstr_v1_291	NC_039660.1	475396	30.6077	41184	0.0866	Eukaryota_Viridiplantae_Streptophyta_Embryophyta_Tracheophyta_Spermatophyta_Magnoliopsida_eudicotyledons_Gunneridae_Pentapetalae_rosids_fabids_Fabales_Fabaceae_Papilionoideae_50 kb inversion clade_genistoids sensu lato_core genistoids_Sophoreae_Ammopiptanthus	Ammopiptanthus nanus;Ammopiptanthus mongolicus	Eukaryota;Plants;Land Plants	Fujimoto_2021_FMT_rCDI	mt	Food	Plant	Evergreen broadleaf shrub - Ammopiptanthus	1	NA	Other	NA	Fujimoto_2021_FMT_rCDI.FMT1	Fujimoto_2021_FMT_rCDI.FMT1_before	feces [ENVO:00002003]	0	female	66	NA	USA	public	Clostridium difficile infection	Fujimoto_2021_FMT_rCDI	347033:Fujimoto, Kosuke	intestine environment [ENVO:2100002]	2018-01-17	NA	NA	NA	FMT1_before_Bac, FMT1_before_virome, IMSmetagenome, SRR13494514, SRR13494527, SRX9906483, SRX9906496	human-associated habitat [ENVO:00009003]	human-gut	9606	metagenome	42.2	71.06	country	antibiotics	408170	human gut metagenome	NA	NA	NA	21.1	NA	NA	NA	NA	NA	NA	NA	NA	NA	NA	NA	NA	NA	NA	NA	NA	NA	NA	NA	NA	NA	NA	NA	NA	NA	NA	NA	NA	NA	NA	NA	NA	NA	NA	NA	NA	NA	NA	NA	NA	NA	NA	NA	NA	NA	NA	NA	NA	NA	NA	NA	Vancomycin; Metronidazole	Vancomycin; Metronidazole	NA	NA	NA	NA	NA	NA	NA	NA	NA	NA	NA	NA	NA	NA	NA	NA	NA	NA	NA	NA	Fujimoto_2021_FMT_rCDI.FMT1_before	Fujimoto_2021_FMT_rCDI	fecal material [ENVO:00002003]	intestine environment [ENVO:2100002]	obsolete human-associated habitat [ENVO:00009003]	Human gut	human_samples	NA	NA	NA	NA	NA	NA
SRR13494514	4791778	Fujimoto_2021_FMT_rCDI	MTclstr_v1_4166	NC_039768.1	402545	8.896	280600	0.6971	Eukaryota_Viridiplantae_Streptophyta_Embryophyta_Tracheophyta_Spermatophyta_Magnoliopsida_eudicotyledons_Gunneridae_Pentapetalae_rosids_fabids_Fabales_Fabaceae_Papilionoideae_50 kb inversion clade_NPAAA clade_indigoferoid/millettioid clade_Phaseoleae_Glycine_Glycine subgen. Soja	Glycine max;Glycine soja	Eukaryota;Plants;Land Plants	Fujimoto_2021_FMT_rCDI	mt	Food	Plant	Soy bean	0	NA	Legume	NA	Fujimoto_2021_FMT_rCDI.FMT1	Fujimoto_2021_FMT_rCDI.FMT1_before	feces [ENVO:00002003]	0	female	66	NA	USA	public	Clostridium difficile infection	Fujimoto_2021_FMT_rCDI	347033:Fujimoto, Kosuke	intestine environment [ENVO:2100002]	2018-01-17	NA	NA	NA	FMT1_before_Bac, FMT1_before_virome, IMSmetagenome, SRR13494514, SRR13494527, SRX9906483, SRX9906496	human-associated habitat [ENVO:00009003]	human-gut	9606	metagenome	42.2	71.06	country	antibiotics	408170	human gut metagenome	NA	NA	NA	21.1	NA	NA	NA	NA	NA	NA	NA	NA	NA	NA	NA	NA	NA	NA	NA	NA	NA	NA	NA	NA	NA	NA	NA	NA	NA	NA	NA	NA	NA	NA	NA	NA	NA	NA	NA	NA	NA	NA	NA	NA	NA	NA	NA	NA	NA	NA	NA	NA	NA	NA	NA	Vancomycin; Metronidazole	Vancomycin; Metronidazole	NA	NA	NA	NA	NA	NA	NA	NA	NA	NA	NA	NA	NA	NA	NA	NA	NA	NA	NA	NA	Fujimoto_2021_FMT_rCDI.FMT1_before	Fujimoto_2021_FMT_rCDI	fecal material [ENVO:00002003]	intestine environment [ENVO:2100002]	obsolete human-associated habitat [ENVO:00009003]	Human gut	human_samples	NA	NA	NA	NA	NA	NA
SRR13494515	4916171	Fujimoto_2021_FMT_rCDI	PLclstr_v1_1558	NC_035727.1	157147	2.683	11870	0.0755	Eukaryota_Viridiplantae_Streptophyta_Embryophyta_Tracheophyta_Spermatophyta_Magnoliopsida_eudicotyledons_Gunneridae_Pentapetalae_rosids_fabids_Cucurbitales_Cucurbitaceae_Benincaseae_Citrullus	Citrullus mucosospermus;Citrullus colocynthis;Citrullus lanatus;Citrullus rehmii;Citrullus amarus;Lagenaria siceraria;Coccinia grandis	Eukaryota;Plants;Land Plants	Fujimoto_2021_FMT_rCDI	pl	Food	Plant	Watermelon	0	NA	Berries	NA	Fujimoto_2021_FMT_rCDI.FMT1	Fujimoto_2021_FMT_rCDI.FMT1_after	feces [ENVO:00002003]	70	female	66	NA	USA	public	Clostridium difficile infection	Fujimoto_2021_FMT_rCDI	347033:Fujimoto, Kosuke	intestine environment [ENVO:2100002]	2018-01-17	NA	NA	NA	FMT1_after_Bac, FMT1_after_virome, IMSmetagenome, SRR13494515, SRR13494526, SRX9906484, SRX9906495	human-associated habitat [ENVO:00009003]	human-gut	9606	metagenome	42.2	71.06	country	NA	408170	human gut metagenome	NA	NA	NA	NA	NA	NA	NA	NA	NA	NA	NA	NA	NA	NA	NA	NA	NA	NA	NA	NA	NA	NA	NA	NA	NA	NA	NA	NA	NA	NA	NA	NA	NA	NA	NA	NA	NA	NA	NA	NA	NA	NA	NA	NA	NA	NA	NA	NA	NA	NA	NA	NA	NA	NA	NA	NA	NA	NA	NA	NA	NA	NA	NA	NA	NA	NA	NA	NA	NA	NA	NA	NA	NA	NA	NA	NA	NA	Fujimoto_2021_FMT_rCDI.FMT1_after	Fujimoto_2021_FMT_rCDI	fecal material [ENVO:00002003]	intestine environment [ENVO:2100002]	obsolete human-associated habitat [ENVO:00009003]	Human gut	human_samples	NA	NA	NA	NA	NA	NA
SRR13494515	4916171	Fujimoto_2021_FMT_rCDI	MTclstr_v1_9560	NC_050879.1	35706	3.1612	2190	0.0613	Eukaryota_Fungi_Dikarya_Ascomycota_Pezizomycotina_Dothideomycetes_Dothideomycetidae_Cladosporiales_Cladosporiaceae_Cladosporium	Cladosporium sphaerospermum	Eukaryota;Fungi;Ascomycetes	Fujimoto_2021_FMT_rCDI	mt	Symbiont	Commensal	Fungus - radiotrophic Cladosporium sphaerospermum	0	NA	Symbiont	NA	Fujimoto_2021_FMT_rCDI.FMT1	Fujimoto_2021_FMT_rCDI.FMT1_after	feces [ENVO:00002003]	70	female	66	NA	USA	public	Clostridium difficile infection	Fujimoto_2021_FMT_rCDI	347033:Fujimoto, Kosuke	intestine environment [ENVO:2100002]	2018-01-17	NA	NA	NA	FMT1_after_Bac, FMT1_after_virome, IMSmetagenome, SRR13494515, SRR13494526, SRX9906484, SRX9906495	human-associated habitat [ENVO:00009003]	human-gut	9606	metagenome	42.2	71.06	country	NA	408170	human gut metagenome	NA	NA	NA	NA	NA	NA	NA	NA	NA	NA	NA	NA	NA	NA	NA	NA	NA	NA	NA	NA	NA	NA	NA	NA	NA	NA	NA	NA	NA	NA	NA	NA	NA	NA	NA	NA	NA	NA	NA	NA	NA	NA	NA	NA	NA	NA	NA	NA	NA	NA	NA	NA	NA	NA	NA	NA	NA	NA	NA	NA	NA	NA	NA	NA	NA	NA	NA	NA	NA	NA	NA	NA	NA	NA	NA	NA	NA	Fujimoto_2021_FMT_rCDI.FMT1_after	Fujimoto_2021_FMT_rCDI	fecal material [ENVO:00002003]	intestine environment [ENVO:2100002]	obsolete human-associated habitat [ENVO:00009003]	Human gut	human_samples	NA	NA	NA	NA	NA	NA
SRR13494515	4916171	Fujimoto_2021_FMT_rCDI	MTclstr_v1_8615	NC_039746.1	1191054	2.0003	170957	0.1435	Eukaryota_Viridiplantae_Streptophyta_Embryophyta_Tracheophyta_Spermatophyta_Pinopsida_Pinidae_Pinales_Pinaceae_Pinus_Pinus subgen. Pinus	Pinus taeda	Eukaryota;Plants;Land Plants	Fujimoto_2021_FMT_rCDI	mt	Food	Plant	Loblolly pine	1	NA	Other	NA	Fujimoto_2021_FMT_rCDI.FMT1	Fujimoto_2021_FMT_rCDI.FMT1_after	feces [ENVO:00002003]	70	female	66	NA	USA	public	Clostridium difficile infection	Fujimoto_2021_FMT_rCDI	347033:Fujimoto, Kosuke	intestine environment [ENVO:2100002]	2018-01-17	NA	NA	NA	FMT1_after_Bac, FMT1_after_virome, IMSmetagenome, SRR13494515, SRR13494526, SRX9906484, SRX9906495	human-associated habitat [ENVO:00009003]	human-gut	9606	metagenome	42.2	71.06	country	NA	408170	human gut metagenome	NA	NA	NA	NA	NA	NA	NA	NA	NA	NA	NA	NA	NA	NA	NA	NA	NA	NA	NA	NA	NA	NA	NA	NA	NA	NA	NA	NA	NA	NA	NA	NA	NA	NA	NA	NA	NA	NA	NA	NA	NA	NA	NA	NA	NA	NA	NA	NA	NA	NA	NA	NA	NA	NA	NA	NA	NA	NA	NA	NA	NA	NA	NA	NA	NA	NA	NA	NA	NA	NA	NA	NA	NA	NA	NA	NA	NA	Fujimoto_2021_FMT_rCDI.FMT1_after	Fujimoto_2021_FMT_rCDI	fecal material [ENVO:00002003]	intestine environment [ENVO:2100002]	obsolete human-associated habitat [ENVO:00009003]	Human gut	human_samples	NA	NA	NA	NA	NA	NA
SRR13494515	4916171	Fujimoto_2021_FMT_rCDI	PLclstr_v1_1057	NC_028531.1	119646	3.7826	76176	0.6367	Eukaryota_Viridiplantae_Streptophyta_Embryophyta_Tracheophyta_Spermatophyta_Pinopsida_Pinidae_Pinales_Pinaceae_Pinus_Pinus subgen. Pinus	Pinus tabuliformis;Pinus densiflora;Pinus greggii;Pinus crassicorticea;Pinus contorta;Pinus pinea;Pinus sylvestris;Pinus jaliscana;Pinus massoniana;Pinus thunbergii;Pinus oocarpa;Pinus yunnanensis;Pinus taiwanensis;Pinus elliottii;Pinus taeda;Pinus teocote	Eukaryota;Plants;Land Plants	Fujimoto_2021_FMT_rCDI	pl	Food	Plant	Pine 1057	0	NA	Other	NA	Fujimoto_2021_FMT_rCDI.FMT1	Fujimoto_2021_FMT_rCDI.FMT1_after	feces [ENVO:00002003]	70	female	66	NA	USA	public	Clostridium difficile infection	Fujimoto_2021_FMT_rCDI	347033:Fujimoto, Kosuke	intestine environment [ENVO:2100002]	2018-01-17	NA	NA	NA	FMT1_after_Bac, FMT1_after_virome, IMSmetagenome, SRR13494515, SRR13494526, SRX9906484, SRX9906495	human-associated habitat [ENVO:00009003]	human-gut	9606	metagenome	42.2	71.06	country	NA	408170	human gut metagenome	NA	NA	NA	NA	NA	NA	NA	NA	NA	NA	NA	NA	NA	NA	NA	NA	NA	NA	NA	NA	NA	NA	NA	NA	NA	NA	NA	NA	NA	NA	NA	NA	NA	NA	NA	NA	NA	NA	NA	NA	NA	NA	NA	NA	NA	NA	NA	NA	NA	NA	NA	NA	NA	NA	NA	NA	NA	NA	NA	NA	NA	NA	NA	NA	NA	NA	NA	NA	NA	NA	NA	NA	NA	NA	NA	NA	NA	Fujimoto_2021_FMT_rCDI.FMT1_after	Fujimoto_2021_FMT_rCDI	fecal material [ENVO:00002003]	intestine environment [ENVO:2100002]	obsolete human-associated habitat [ENVO:00009003]	Human gut	human_samples	NA	NA	NA	NA	NA	NA
SRR6257372	8142149	Sadka_2016_premature_infants	MTclstr_v1_4489	CM022156.1	50765	95.3017	2897	0.0571	Eukaryota_Fungi_Dikarya_Ascomycota_Pezizomycotina_Dothideomycetes_Pleosporomycetidae_Pleosporales_Pleosporineae_Pleosporaceae_Alternaria_Alternaria sect. Alternaria_Alternaria alternata complex	Alternaria alternata	Eukaryota;Fungi;Ascomycetes	Sadka_2016_premature_infants	mt	Symbiont	Plant pathogen	Fungus - Alternaria alternata 4489	0	NA	Symbiont	N1_023_007G1	NIHY1_23	N1_023_007G1	feces [ENVO:00002003]	0	female	0.0191781	NA	USA	public	CTR	Sadka_2016_premature_infants	13267:Raveh-Sadka, Tali	intestine environment [ENVO:2100002]	2012-04-01	NA	NA	diet, historical data, medication	SRR6257372, SRS1446911	human-associated habitat [ENVO:00009003]	human-gut	9606	metagenome	40.4308	-79.9598	country	antibiotics	408170	human gut metagenome	2012	0.875	NA	NA	NA	non-smoker	7	NA	NA	NA	NA	NA	NA	NA	NA	NA	NA	NA	NA	NA	NA	NA	NA	NA	NA	NA	NA	NA	NA	NA	NA	NA	NA	NA	NA	NA	NA	NA	NA	NA	NA	NA	NA	27	NA	NA	NA	NA	NA	NA	NA	NA	NA	NA	NA	NA	NA	NA	NA	NA	NA	NA	NA	NA	NA	NA	NA	NA	NA	NA	NA	NA	NA	Vaginal birth	NA	NA	NA	N1_023_007G1	Sadka_2016_premature_infants	fecal material [ENVO:00002003]	intestine environment [ENVO:2100002]	obsolete human-associated habitat [ENVO:00009003]	Human gut	human_samples	NA	NA	NA	NA	NA	NA
SRR6257372	8142149	Sadka_2016_premature_infants	MTclstr_v1_4031	NC_002653.1	40420	141.311	27824	0.6884	Eukaryota_Fungi_Dikarya_Ascomycota_Saccharomycotina_Saccharomycetes_Saccharomycetales_Debaryomycetaceae_Candida/Lodderomyces clade_Candida	Candida albicans	Eukaryota;Fungi;Ascomycetes	Sadka_2016_premature_infants	mt	Symbiont	Opportunistic pathogen	Yeast - Candida albicans	0	NA	Symbiont	N1_023_007G1	NIHY1_23	N1_023_007G1	feces [ENVO:00002003]	0	female	0.0191781	NA	USA	public	CTR	Sadka_2016_premature_infants	13267:Raveh-Sadka, Tali	intestine environment [ENVO:2100002]	2012-04-01	NA	NA	diet, historical data, medication	SRR6257372, SRS1446911	human-associated habitat [ENVO:00009003]	human-gut	9606	metagenome	40.4308	-79.9598	country	antibiotics	408170	human gut metagenome	2012	0.875	NA	NA	NA	non-smoker	7	NA	NA	NA	NA	NA	NA	NA	NA	NA	NA	NA	NA	NA	NA	NA	NA	NA	NA	NA	NA	NA	NA	NA	NA	NA	NA	NA	NA	NA	NA	NA	NA	NA	NA	NA	NA	27	NA	NA	NA	NA	NA	NA	NA	NA	NA	NA	NA	NA	NA	NA	NA	NA	NA	NA	NA	NA	NA	NA	NA	NA	NA	NA	NA	NA	NA	Vaginal birth	NA	NA	NA	N1_023_007G1	Sadka_2016_premature_infants	fecal material [ENVO:00002003]	intestine environment [ENVO:2100002]	obsolete human-associated habitat [ENVO:00009003]	Human gut	human_samples	NA	NA	NA	NA	NA	NA
SRR6257373	15069316	Sadka_2016_premature_infants	MTclstr_v1_4031	NC_002653.1	40420	22.9056	27622	0.6834	Eukaryota_Fungi_Dikarya_Ascomycota_Saccharomycotina_Saccharomycetes_Saccharomycetales_Debaryomycetaceae_Candida/Lodderomyces clade_Candida	Candida albicans	Eukaryota;Fungi;Ascomycetes	Sadka_2016_premature_infants	mt	Symbiont	Opportunistic pathogen	Yeast - Candida albicans	0	NA	Symbiont	N1_023_009G1	NIHY1_23	N1_023_009G1	feces [ENVO:00002003]	2	female	0.0246575	NA	USA	public	CTR	Sadka_2016_premature_infants	13267:Raveh-Sadka, Tali	intestine environment [ENVO:2100002]	2012-04-01	NA	NA	diet, historical data, medication	SRR6257373, SRS1446911	human-associated habitat [ENVO:00009003]	human-gut	9606	metagenome	40.4308	-79.9598	country	antibiotics	408170	human gut metagenome	2012	0.875	NA	NA	NA	non-smoker	9	NA	NA	NA	NA	NA	NA	NA	NA	NA	NA	NA	NA	NA	NA	NA	NA	NA	NA	NA	NA	NA	NA	NA	NA	NA	NA	NA	NA	NA	NA	NA	NA	NA	NA	NA	NA	27	NA	NA	NA	NA	NA	NA	NA	NA	NA	NA	NA	NA	NA	NA	NA	NA	NA	NA	NA	NA	NA	NA	NA	NA	NA	NA	NA	NA	NA	Vaginal birth	NA	NA	NA	N1_023_009G1	Sadka_2016_premature_infants	fecal material [ENVO:00002003]	intestine environment [ENVO:2100002]	obsolete human-associated habitat [ENVO:00009003]	Human gut	human_samples	NA	NA	NA	NA	NA	NA
SRR6257374	13653113	Sadka_2016_premature_infants	NA	NA	NA	NA	NA	NA	NA	NA	NA	NA	NA	NA	NA	NA	NA	NA	NA	N1_021_028G1	NIHY1_21	N1_021_028G1	feces [ENVO:00002003]	16	female	0.0767123	NA	USA	public	necrotizing enterocolitis (timeseries data)	Sadka_2016_premature_infants	13267:Raveh-Sadka, Tali	intestine environment [ENVO:2100002]	2012-02-01	NA	NA	diet, historical data, medication	SRR6257374, SRS1446910	human-associated habitat [ENVO:00009003]	human-gut	9606	metagenome	40.4308	-79.9598	country	antibiotics	408170	human gut metagenome	2012	0.697	NA	NA	NA	non-smoker	28	NA	NA	NA	NA	NA	NA	NA	NA	NA	NA	NA	NA	NA	NA	NA	NA	NA	NA	NA	NA	NA	NA	NA	NA	NA	NA	NA	NA	NA	NA	NA	NA	NA	NA	NA	NA	24	NA	NA	NA	NA	NA	NA	NA	NA	NA	NA	NA	NA	NA	NA	NA	NA	NA	NA	NA	NA	NA	NA	NA	NA	NA	NA	NA	NA	NA	Caesarean section	NA	NA	NA	N1_021_028G1	Sadka_2016_premature_infants	fecal material [ENVO:00002003]	intestine environment [ENVO:2100002]	obsolete human-associated habitat [ENVO:00009003]	Human gut	human_samples	NA	NA	NA	NA	NA	NA
SRR6257375	13938073	Sadka_2016_premature_infants	NA	NA	NA	NA	NA	NA	NA	NA	NA	NA	NA	NA	NA	NA	NA	NA	NA	N1_021_030G1	NIHY1_21	N1_021_030G1	feces [ENVO:00002003]	18	female	0.0821918	NA	USA	public	necrotizing enterocolitis (timeseries data)	Sadka_2016_premature_infants	13267:Raveh-Sadka, Tali	intestine environment [ENVO:2100002]	2012-02-01	NA	NA	diet, historical data, medication	SRR6257375, SRS1446910	human-associated habitat [ENVO:00009003]	human-gut	9606	metagenome	40.4308	-79.9598	country	antibiotics	408170	human gut metagenome	2012	0.697	NA	NA	NA	non-smoker	30	NA	NA	NA	NA	NA	NA	NA	NA	NA	NA	NA	NA	NA	NA	NA	NA	NA	NA	NA	NA	NA	NA	NA	NA	NA	NA	NA	NA	NA	NA	NA	NA	NA	NA	NA	NA	24	NA	NA	NA	NA	NA	NA	NA	NA	NA	NA	NA	NA	NA	NA	NA	NA	NA	NA	NA	NA	NA	NA	NA	NA	NA	NA	NA	NA	NA	Caesarean section	NA	NA	NA	N1_021_030G1	Sadka_2016_premature_infants	fecal material [ENVO:00002003]	intestine environment [ENVO:2100002]	obsolete human-associated habitat [ENVO:00009003]	Human gut	human_samples	NA	NA	NA	NA	NA	NA
SRR6257376	16609382	Sadka_2016_premature_infants	NA	NA	NA	NA	NA	NA	NA	NA	NA	NA	NA	NA	NA	NA	NA	NA	NA	N1_023_015G1	NIHY1_23	N1_023_015G1	feces [ENVO:00002003]	8	female	0.0410959	NA	USA	public	CTR	Sadka_2016_premature_infants	13267:Raveh-Sadka, Tali	intestine environment [ENVO:2100002]	2012-04-01	NA	NA	diet, historical data, medication	SRR6257376, SRS1446911	human-associated habitat [ENVO:00009003]	human-gut	9606	metagenome	40.4308	-79.9598	country	antibiotics	408170	human gut metagenome	2012	0.875	NA	NA	NA	non-smoker	15	NA	NA	NA	NA	NA	NA	NA	NA	NA	NA	NA	NA	NA	NA	NA	NA	NA	NA	NA	NA	NA	NA	NA	NA	NA	NA	NA	NA	NA	NA	NA	NA	NA	NA	NA	NA	27	NA	NA	NA	NA	NA	NA	NA	NA	NA	NA	NA	NA	NA	NA	NA	NA	NA	NA	NA	NA	NA	NA	NA	NA	NA	NA	NA	NA	NA	Vaginal birth	NA	NA	NA	N1_023_015G1	Sadka_2016_premature_infants	fecal material [ENVO:00002003]	intestine environment [ENVO:2100002]	obsolete human-associated habitat [ENVO:00009003]	Human gut	human_samples	NA	NA	NA	NA	NA	NA
SRR6257377	13772410	Sadka_2016_premature_infants	MTclstr_v1_4031	NC_002653.1	40420	3.5013	23526	0.582	Eukaryota_Fungi_Dikarya_Ascomycota_Saccharomycotina_Saccharomycetes_Saccharomycetales_Debaryomycetaceae_Candida/Lodderomyces clade_Candida	Candida albicans	Eukaryota;Fungi;Ascomycetes	Sadka_2016_premature_infants	mt	Symbiont	Opportunistic pathogen	Yeast - Candida albicans	0	NA	Symbiont	N1_023_017G1	NIHY1_23	N1_023_017G1	feces [ENVO:00002003]	10	female	0.0465753	NA	USA	public	CTR	Sadka_2016_premature_infants	13267:Raveh-Sadka, Tali	intestine environment [ENVO:2100002]	2012-04-01	NA	NA	diet, historical data, medication	SRR6257377, SRS1446911	human-associated habitat [ENVO:00009003]	human-gut	9606	metagenome	40.4308	-79.9598	country	antibiotics	408170	human gut metagenome	2012	0.875	NA	NA	NA	non-smoker	17	NA	NA	NA	NA	NA	NA	NA	NA	NA	NA	NA	NA	NA	NA	NA	NA	NA	NA	NA	NA	NA	NA	NA	NA	NA	NA	NA	NA	NA	NA	NA	NA	NA	NA	NA	NA	27	NA	NA	NA	NA	NA	NA	NA	NA	NA	NA	NA	NA	NA	NA	NA	NA	NA	NA	NA	NA	NA	NA	NA	NA	NA	NA	NA	NA	NA	Vaginal birth	NA	NA	NA	N1_023_017G1	Sadka_2016_premature_infants	fecal material [ENVO:00002003]	intestine environment [ENVO:2100002]	obsolete human-associated habitat [ENVO:00009003]	Human gut	human_samples	NA	NA	NA	NA	NA	NA
SRR6257378	15574496	Sadka_2016_premature_infants	NA	NA	NA	NA	NA	NA	NA	NA	NA	NA	NA	NA	NA	NA	NA	NA	NA	N1_023_013G1	NIHY1_23	N1_023_013G1	feces [ENVO:00002003]	6	female	0.0356164	NA	USA	public	CTR	Sadka_2016_premature_infants	13267:Raveh-Sadka, Tali	intestine environment [ENVO:2100002]	2012-04-01	NA	NA	diet, historical data, medication	SRR6257378, SRS1446911	human-associated habitat [ENVO:00009003]	human-gut	9606	metagenome	40.4308	-79.9598	country	antibiotics	408170	human gut metagenome	2012	0.875	NA	NA	NA	non-smoker	13	NA	NA	NA	NA	NA	NA	NA	NA	NA	NA	NA	NA	NA	NA	NA	NA	NA	NA	NA	NA	NA	NA	NA	NA	NA	NA	NA	NA	NA	NA	NA	NA	NA	NA	NA	NA	27	NA	NA	NA	NA	NA	NA	NA	NA	NA	NA	NA	NA	NA	NA	NA	NA	NA	NA	NA	NA	NA	NA	NA	NA	NA	NA	NA	NA	NA	Vaginal birth	NA	NA	NA	N1_023_013G1	Sadka_2016_premature_infants	fecal material [ENVO:00002003]	intestine environment [ENVO:2100002]	obsolete human-associated habitat [ENVO:00009003]	Human gut	human_samples	NA	NA	NA	NA	NA	NA
SRR6257379	15893533	Sadka_2016_premature_infants	NA	NA	NA	NA	NA	NA	NA	NA	NA	NA	NA	NA	NA	NA	NA	NA	NA	N1_023_014G1	NIHY1_23	N1_023_014G1	feces [ENVO:00002003]	7	female	0.0383562	NA	USA	public	CTR	Sadka_2016_premature_infants	13267:Raveh-Sadka, Tali	intestine environment [ENVO:2100002]	2012-04-01	NA	NA	diet, historical data, medication	SRR6257379, SRS1446911	human-associated habitat [ENVO:00009003]	human-gut	9606	metagenome	40.4308	-79.9598	country	antibiotics	408170	human gut metagenome	2012	0.875	NA	NA	NA	non-smoker	14	NA	NA	NA	NA	NA	NA	NA	NA	NA	NA	NA	NA	NA	NA	NA	NA	NA	NA	NA	NA	NA	NA	NA	NA	NA	NA	NA	NA	NA	NA	NA	NA	NA	NA	NA	NA	27	NA	NA	NA	NA	NA	NA	NA	NA	NA	NA	NA	NA	NA	NA	NA	NA	NA	NA	NA	NA	NA	NA	NA	NA	NA	NA	NA	NA	NA	Vaginal birth	NA	NA	NA	N1_023_014G1	Sadka_2016_premature_infants	fecal material [ENVO:00002003]	intestine environment [ENVO:2100002]	obsolete human-associated habitat [ENVO:00009003]	Human gut	human_samples	NA	NA	NA	NA	NA	NA
SRR6257380	8879636	Sadka_2016_premature_infants	NA	NA	NA	NA	NA	NA	NA	NA	NA	NA	NA	NA	NA	NA	NA	NA	NA	N1_023_018G1	NIHY1_23	N1_023_018G1	feces [ENVO:00002003]	11	female	0.0493151	NA	USA	public	CTR	Sadka_2016_premature_infants	13267:Raveh-Sadka, Tali	intestine environment [ENVO:2100002]	2012-04-01	NA	NA	diet, historical data, medication	SRR6257380, SRS1446911	human-associated habitat [ENVO:00009003]	human-gut	9606	metagenome	40.4308	-79.9598	country	antibiotics	408170	human gut metagenome	2012	0.875	NA	NA	NA	non-smoker	18	NA	NA	NA	NA	NA	NA	NA	NA	NA	NA	NA	NA	NA	NA	NA	NA	NA	NA	NA	NA	NA	NA	NA	NA	NA	NA	NA	NA	NA	NA	NA	NA	NA	NA	NA	NA	27	NA	NA	NA	NA	NA	NA	NA	NA	NA	NA	NA	NA	NA	NA	NA	NA	NA	NA	NA	NA	NA	NA	NA	NA	NA	NA	NA	NA	NA	Vaginal birth	NA	NA	NA	N1_023_018G1	Sadka_2016_premature_infants	fecal material [ENVO:00002003]	intestine environment [ENVO:2100002]	obsolete human-associated habitat [ENVO:00009003]	Human gut	human_samples	NA	NA	NA	NA	NA	NA
SRR6257381	15221179	Sadka_2016_premature_infants	NA	NA	NA	NA	NA	NA	NA	NA	NA	NA	NA	NA	NA	NA	NA	NA	NA	N1_023_019G1	NIHY1_23	N1_023_019G1	feces [ENVO:00002003]	12	female	0.0520548	NA	USA	public	CTR	Sadka_2016_premature_infants	13267:Raveh-Sadka, Tali	intestine environment [ENVO:2100002]	2012-04-01	NA	NA	diet, historical data, medication	SRR6257381, SRS1446911	human-associated habitat [ENVO:00009003]	human-gut	9606	metagenome	40.4308	-79.9598	country	antibiotics	408170	human gut metagenome	2012	0.875	NA	NA	NA	non-smoker	19	NA	NA	NA	NA	NA	NA	NA	NA	NA	NA	NA	NA	NA	NA	NA	NA	NA	NA	NA	NA	NA	NA	NA	NA	NA	NA	NA	NA	NA	NA	NA	NA	NA	NA	NA	NA	27	NA	NA	NA	NA	NA	NA	NA	NA	NA	NA	NA	NA	NA	NA	NA	NA	NA	NA	NA	NA	NA	NA	NA	NA	NA	NA	NA	NA	NA	Vaginal birth	NA	NA	NA	N1_023_019G1	Sadka_2016_premature_infants	fecal material [ENVO:00002003]	intestine environment [ENVO:2100002]	obsolete human-associated habitat [ENVO:00009003]	Human gut	human_samples	NA	NA	NA	NA	NA	NA
SRR6257382	12823818	Sadka_2016_premature_infants	NA	NA	NA	NA	NA	NA	NA	NA	NA	NA	NA	NA	NA	NA	NA	NA	NA	N1_003_018G1	NIHY1_3	N1_003_018G1	feces [ENVO:00002003]	7	female	0.0493151	NA	USA	public	CTR	Sadka_2016_premature_infants	13267:Raveh-Sadka, Tali	intestine environment [ENVO:2100002]	2012-01-01	NA	NA	diet, historical data, medication	SRR6257382, SRS1417035	human-associated habitat [ENVO:00009003]	human-gut	9606	metagenome	40.4308	-79.9598	country	antibiotics	408170	human gut metagenome	2012	0.822	NA	NA	NA	non-smoker	18	NA	NA	NA	NA	NA	NA	NA	NA	NA	NA	NA	NA	NA	NA	NA	NA	NA	NA	NA	NA	NA	NA	NA	NA	NA	NA	NA	NA	NA	NA	NA	NA	NA	NA	NA	NA	26	NA	NA	NA	NA	NA	NA	NA	NA	NA	NA	NA	NA	NA	NA	NA	NA	NA	NA	NA	NA	NA	NA	NA	NA	NA	NA	NA	NA	NA	Caesarean section	NA	NA	NA	N1_003_018G1	Sadka_2016_premature_infants	fecal material [ENVO:00002003]	intestine environment [ENVO:2100002]	obsolete human-associated habitat [ENVO:00009003]	Human gut	human_samples	NA	NA	NA	NA	NA	NA
SRR6257383	21574238	Sadka_2016_premature_infants	NA	NA	NA	NA	NA	NA	NA	NA	NA	NA	NA	NA	NA	NA	NA	NA	NA	N1_003_019G1	NIHY1_3	N1_003_019G1	feces [ENVO:00002003]	8	female	0.0520548	NA	USA	public	CTR	Sadka_2016_premature_infants	13267:Raveh-Sadka, Tali	intestine environment [ENVO:2100002]	2012-01-01	NA	NA	diet, historical data, medication	SRR6257383, SRS1417035	human-associated habitat [ENVO:00009003]	human-gut	9606	metagenome	40.4308	-79.9598	country	antibiotics	408170	human gut metagenome	2012	0.822	NA	NA	NA	non-smoker	19	NA	NA	NA	NA	NA	NA	NA	NA	NA	NA	NA	NA	NA	NA	NA	NA	NA	NA	NA	NA	NA	NA	NA	NA	NA	NA	NA	NA	NA	NA	NA	NA	NA	NA	NA	NA	26	NA	NA	NA	NA	NA	NA	NA	NA	NA	NA	NA	NA	NA	NA	NA	NA	NA	NA	NA	NA	NA	NA	NA	NA	NA	NA	NA	NA	NA	Caesarean section	NA	NA	NA	N1_003_019G1	Sadka_2016_premature_infants	fecal material [ENVO:00002003]	intestine environment [ENVO:2100002]	obsolete human-associated habitat [ENVO:00009003]	Human gut	human_samples	NA	NA	NA	NA	NA	NA
SRR6257384	10295157	Sadka_2016_premature_infants	NA	NA	NA	NA	NA	NA	NA	NA	NA	NA	NA	NA	NA	NA	NA	NA	NA	N1_003_021G1	NIHY1_3	N1_003_021G1	feces [ENVO:00002003]	10	female	0.0575342	NA	USA	public	CTR	Sadka_2016_premature_infants	13267:Raveh-Sadka, Tali	intestine environment [ENVO:2100002]	2012-01-01	NA	NA	diet, historical data, medication	SRR6257384, SRS1417035	human-associated habitat [ENVO:00009003]	human-gut	9606	metagenome	40.4308	-79.9598	country	antibiotics	408170	human gut metagenome	2012	0.822	NA	NA	NA	non-smoker	21	NA	NA	NA	NA	NA	NA	NA	NA	NA	NA	NA	NA	NA	NA	NA	NA	NA	NA	NA	NA	NA	NA	NA	NA	NA	NA	NA	NA	NA	NA	NA	NA	NA	NA	NA	NA	26	NA	NA	NA	NA	NA	NA	NA	NA	NA	NA	NA	NA	NA	NA	NA	NA	NA	NA	NA	NA	NA	NA	NA	NA	NA	NA	NA	NA	NA	Caesarean section	NA	NA	NA	N1_003_021G1	Sadka_2016_premature_infants	fecal material [ENVO:00002003]	intestine environment [ENVO:2100002]	obsolete human-associated habitat [ENVO:00009003]	Human gut	human_samples	NA	NA	NA	NA	NA	NA
SRR6257385	12441740	Sadka_2016_premature_infants	NA	NA	NA	NA	NA	NA	NA	NA	NA	NA	NA	NA	NA	NA	NA	NA	NA	N1_003_022G1	NIHY1_3	N1_003_022G1	feces [ENVO:00002003]	11	female	0.060274	NA	USA	public	CTR	Sadka_2016_premature_infants	13267:Raveh-Sadka, Tali	intestine environment [ENVO:2100002]	2012-01-01	NA	NA	diet, historical data, medication	SRR6257385, SRS1417035	human-associated habitat [ENVO:00009003]	human-gut	9606	metagenome	40.4308	-79.9598	country	antibiotics	408170	human gut metagenome	2012	0.822	NA	NA	NA	non-smoker	22	NA	NA	NA	NA	NA	NA	NA	NA	NA	NA	NA	NA	NA	NA	NA	NA	NA	NA	NA	NA	NA	NA	NA	NA	NA	NA	NA	NA	NA	NA	NA	NA	NA	NA	NA	NA	26	NA	NA	NA	NA	NA	NA	NA	NA	NA	NA	NA	NA	NA	NA	NA	NA	NA	NA	NA	NA	NA	NA	NA	NA	NA	NA	NA	NA	NA	Caesarean section	NA	NA	NA	N1_003_022G1	Sadka_2016_premature_infants	fecal material [ENVO:00002003]	intestine environment [ENVO:2100002]	obsolete human-associated habitat [ENVO:00009003]	Human gut	human_samples	NA	NA	NA	NA	NA	NA
SRR6257386	4785293	Sadka_2016_premature_infants	NA	NA	NA	NA	NA	NA	NA	NA	NA	NA	NA	NA	NA	NA	NA	NA	NA	N1_003_011G1	NIHY1_3	N1_003_011G1	feces [ENVO:00002003]	0	female	0.030137	NA	USA	public	CTR	Sadka_2016_premature_infants	13267:Raveh-Sadka, Tali	intestine environment [ENVO:2100002]	2012-01-01	NA	NA	diet, historical data, medication	SRR6257386, SRS1417035	human-associated habitat [ENVO:00009003]	human-gut	9606	metagenome	40.4308	-79.9598	country	antibiotics	408170	human gut metagenome	2012	0.822	NA	NA	NA	non-smoker	11	NA	NA	NA	NA	NA	NA	NA	NA	NA	NA	NA	NA	NA	NA	NA	NA	NA	NA	NA	NA	NA	NA	NA	NA	NA	NA	NA	NA	NA	NA	NA	NA	NA	NA	NA	NA	26	NA	NA	NA	NA	NA	NA	NA	NA	NA	NA	NA	NA	NA	NA	NA	NA	NA	NA	NA	NA	NA	NA	NA	NA	NA	NA	NA	NA	NA	Caesarean section	NA	NA	NA	N1_003_011G1	Sadka_2016_premature_infants	fecal material [ENVO:00002003]	intestine environment [ENVO:2100002]	obsolete human-associated habitat [ENVO:00009003]	Human gut	human_samples	NA	NA	NA	NA	NA	NA
SRR6257387	16872783	Sadka_2016_premature_infants	NA	NA	NA	NA	NA	NA	NA	NA	NA	NA	NA	NA	NA	NA	NA	NA	NA	N1_003_013G1	NIHY1_3	N1_003_013G1	feces [ENVO:00002003]	2	female	0.0356164	NA	USA	public	CTR	Sadka_2016_premature_infants	13267:Raveh-Sadka, Tali	intestine environment [ENVO:2100002]	2012-01-01	NA	NA	diet, historical data, medication	SRR6257387, SRS1417035	human-associated habitat [ENVO:00009003]	human-gut	9606	metagenome	40.4308	-79.9598	country	antibiotics	408170	human gut metagenome	2012	0.822	NA	NA	NA	non-smoker	13	NA	NA	NA	NA	NA	NA	NA	NA	NA	NA	NA	NA	NA	NA	NA	NA	NA	NA	NA	NA	NA	NA	NA	NA	NA	NA	NA	NA	NA	NA	NA	NA	NA	NA	NA	NA	26	NA	NA	NA	NA	NA	NA	NA	NA	NA	NA	NA	NA	NA	NA	NA	NA	NA	NA	NA	NA	NA	NA	NA	NA	NA	NA	NA	NA	NA	Caesarean section	NA	NA	NA	N1_003_013G1	Sadka_2016_premature_infants	fecal material [ENVO:00002003]	intestine environment [ENVO:2100002]	obsolete human-associated habitat [ENVO:00009003]	Human gut	human_samples	NA	NA	NA	NA	NA	NA
SRR6257388	16278352	Sadka_2016_premature_infants	NA	NA	NA	NA	NA	NA	NA	NA	NA	NA	NA	NA	NA	NA	NA	NA	NA	N1_003_015G1	NIHY1_3	N1_003_015G1	feces [ENVO:00002003]	4	female	0.0410959	NA	USA	public	CTR	Sadka_2016_premature_infants	13267:Raveh-Sadka, Tali	intestine environment [ENVO:2100002]	2012-01-01	NA	NA	diet, historical data, medication	SRR6257388, SRS1417035	human-associated habitat [ENVO:00009003]	human-gut	9606	metagenome	40.4308	-79.9598	country	antibiotics	408170	human gut metagenome	2012	0.822	NA	NA	NA	non-smoker	15	NA	NA	NA	NA	NA	NA	NA	NA	NA	NA	NA	NA	NA	NA	NA	NA	NA	NA	NA	NA	NA	NA	NA	NA	NA	NA	NA	NA	NA	NA	NA	NA	NA	NA	NA	NA	26	NA	NA	NA	NA	NA	NA	NA	NA	NA	NA	NA	NA	NA	NA	NA	NA	NA	NA	NA	NA	NA	NA	NA	NA	NA	NA	NA	NA	NA	Caesarean section	NA	NA	NA	N1_003_015G1	Sadka_2016_premature_infants	fecal material [ENVO:00002003]	intestine environment [ENVO:2100002]	obsolete human-associated habitat [ENVO:00009003]	Human gut	human_samples	NA	NA	NA	NA	NA	NA
SRR6257389	19255765	Sadka_2016_premature_infants	NA	NA	NA	NA	NA	NA	NA	NA	NA	NA	NA	NA	NA	NA	NA	NA	NA	N1_003_017G1	NIHY1_3	N1_003_017G1	feces [ENVO:00002003]	6	female	0.0465753	NA	USA	public	CTR	Sadka_2016_premature_infants	13267:Raveh-Sadka, Tali	intestine environment [ENVO:2100002]	2012-01-01	NA	NA	diet, historical data, medication	SRR6257389, SRS1417035	human-associated habitat [ENVO:00009003]	human-gut	9606	metagenome	40.4308	-79.9598	country	antibiotics	408170	human gut metagenome	2012	0.822	NA	NA	NA	non-smoker	17	NA	NA	NA	NA	NA	NA	NA	NA	NA	NA	NA	NA	NA	NA	NA	NA	NA	NA	NA	NA	NA	NA	NA	NA	NA	NA	NA	NA	NA	NA	NA	NA	NA	NA	NA	NA	26	NA	NA	NA	NA	NA	NA	NA	NA	NA	NA	NA	NA	NA	NA	NA	NA	NA	NA	NA	NA	NA	NA	NA	NA	NA	NA	NA	NA	NA	Caesarean section	NA	NA	NA	N1_003_017G1	Sadka_2016_premature_infants	fecal material [ENVO:00002003]	intestine environment [ENVO:2100002]	obsolete human-associated habitat [ENVO:00009003]	Human gut	human_samples	NA	NA	NA	NA	NA	NA
SRR6257390	9266149	Sadka_2016_premature_infants	NA	NA	NA	NA	NA	NA	NA	NA	NA	NA	NA	NA	NA	NA	NA	NA	NA	N1_003_023G1	NIHY1_3	N1_003_023G1	feces [ENVO:00002003]	12	female	0.0630137	NA	USA	public	CTR	Sadka_2016_premature_infants	13267:Raveh-Sadka, Tali	intestine environment [ENVO:2100002]	2012-01-01	NA	NA	diet, historical data, medication	SRR6257390, SRS1417035	human-associated habitat [ENVO:00009003]	human-gut	9606	metagenome	40.4308	-79.9598	country	antibiotics	408170	human gut metagenome	2012	0.822	NA	NA	NA	non-smoker	23	NA	NA	NA	NA	NA	NA	NA	NA	NA	NA	NA	NA	NA	NA	NA	NA	NA	NA	NA	NA	NA	NA	NA	NA	NA	NA	NA	NA	NA	NA	NA	NA	NA	NA	NA	NA	26	NA	NA	NA	NA	NA	NA	NA	NA	NA	NA	NA	NA	NA	NA	NA	NA	NA	NA	NA	NA	NA	NA	NA	NA	NA	NA	NA	NA	NA	Caesarean section	NA	NA	NA	N1_003_023G1	Sadka_2016_premature_infants	fecal material [ENVO:00002003]	intestine environment [ENVO:2100002]	obsolete human-associated habitat [ENVO:00009003]	Human gut	human_samples	NA	NA	NA	NA	NA	NA
SRR6257391	16992230	Sadka_2016_premature_infants	NA	NA	NA	NA	NA	NA	NA	NA	NA	NA	NA	NA	NA	NA	NA	NA	NA	N1_003_025G1	NIHY1_3	N1_003_025G1	feces [ENVO:00002003]	14	female	0.0684932	NA	USA	public	CTR	Sadka_2016_premature_infants	13267:Raveh-Sadka, Tali	intestine environment [ENVO:2100002]	2012-01-01	NA	NA	diet, historical data, medication	SRR6257391, SRS1417035	human-associated habitat [ENVO:00009003]	human-gut	9606	metagenome	40.4308	-79.9598	country	antibiotics	408170	human gut metagenome	2012	0.822	NA	NA	NA	non-smoker	25	NA	NA	NA	NA	NA	NA	NA	NA	NA	NA	NA	NA	NA	NA	NA	NA	NA	NA	NA	NA	NA	NA	NA	NA	NA	NA	NA	NA	NA	NA	NA	NA	NA	NA	NA	NA	26	NA	NA	NA	NA	NA	NA	NA	NA	NA	NA	NA	NA	NA	NA	NA	NA	NA	NA	NA	NA	NA	NA	NA	NA	NA	NA	NA	NA	NA	Caesarean section	NA	NA	NA	N1_003_025G1	Sadka_2016_premature_infants	fecal material [ENVO:00002003]	intestine environment [ENVO:2100002]	obsolete human-associated habitat [ENVO:00009003]	Human gut	human_samples	NA	NA	NA	NA	NA	NA
SRR6257392	14072736	Sadka_2016_premature_infants	NA	NA	NA	NA	NA	NA	NA	NA	NA	NA	NA	NA	NA	NA	NA	NA	NA	N1_011_014G1	NIHY1_11	N1_011_014G1	feces [ENVO:00002003]	3	male	0.0383562	NA	USA	public	necrotizing enterocolitis (timeseries data)	Sadka_2016_premature_infants	13267:Raveh-Sadka, Tali	intestine environment [ENVO:2100002]	2012-03-01	NA	NA	diet, historical data, medication	SRR6257392, SRS1433910	human-associated habitat [ENVO:00009003]	human-gut	9606	metagenome	40.4308	-79.9598	country	antibiotics	408170	human gut metagenome	2012	0.523	NA	NA	NA	non-smoker	14	NA	NA	NA	NA	NA	NA	NA	NA	NA	NA	NA	NA	NA	NA	NA	NA	NA	NA	NA	NA	NA	NA	NA	NA	NA	NA	NA	NA	NA	NA	NA	NA	NA	NA	NA	NA	26	NA	NA	NA	NA	NA	NA	NA	NA	NA	NA	NA	NA	NA	NA	NA	NA	NA	NA	NA	NA	NA	NA	NA	NA	NA	NA	NA	NA	NA	Caesarean section	NA	NA	NA	N1_011_014G1	Sadka_2016_premature_infants	fecal material [ENVO:00002003]	intestine environment [ENVO:2100002]	obsolete human-associated habitat [ENVO:00009003]	Human gut	human_samples	NA	NA	NA	NA	NA	NA
SRR6257393	13724305	Sadka_2016_premature_infants	NA	NA	NA	NA	NA	NA	NA	NA	NA	NA	NA	NA	NA	NA	NA	NA	NA	N1_011_015G1	NIHY1_11	N1_011_015G1	feces [ENVO:00002003]	4	male	0.0410959	NA	USA	public	necrotizing enterocolitis (timeseries data)	Sadka_2016_premature_infants	13267:Raveh-Sadka, Tali	intestine environment [ENVO:2100002]	2012-03-01	NA	NA	diet, historical data, medication	SRR6257393, SRS1433910	human-associated habitat [ENVO:00009003]	human-gut	9606	metagenome	40.4308	-79.9598	country	antibiotics	408170	human gut metagenome	2012	0.523	NA	NA	NA	non-smoker	15	NA	NA	NA	NA	NA	NA	NA	NA	NA	NA	NA	NA	NA	NA	NA	NA	NA	NA	NA	NA	NA	NA	NA	NA	NA	NA	NA	NA	NA	NA	NA	NA	NA	NA	NA	NA	26	NA	NA	NA	NA	NA	NA	NA	NA	NA	NA	NA	NA	NA	NA	NA	NA	NA	NA	NA	NA	NA	NA	NA	NA	NA	NA	NA	NA	NA	Caesarean section	NA	NA	NA	N1_011_015G1	Sadka_2016_premature_infants	fecal material [ENVO:00002003]	intestine environment [ENVO:2100002]	obsolete human-associated habitat [ENVO:00009003]	Human gut	human_samples	NA	NA	NA	NA	NA	NA
SRR6257394	13008518	Sadka_2016_premature_infants	NA	NA	NA	NA	NA	NA	NA	NA	NA	NA	NA	NA	NA	NA	NA	NA	NA	N1_011_020G1	NIHY1_11	N1_011_020G1	feces [ENVO:00002003]	9	male	0.0547945	NA	USA	public	necrotizing enterocolitis (timeseries data)	Sadka_2016_premature_infants	13267:Raveh-Sadka, Tali	intestine environment [ENVO:2100002]	2012-03-01	NA	NA	diet, historical data, medication	SRR6257394, SRS1433910	human-associated habitat [ENVO:00009003]	human-gut	9606	metagenome	40.4308	-79.9598	country	antibiotics	408170	human gut metagenome	2012	0.523	NA	NA	NA	non-smoker	20	NA	NA	NA	NA	NA	NA	NA	NA	NA	NA	NA	NA	NA	NA	NA	NA	NA	NA	NA	NA	NA	NA	NA	NA	NA	NA	NA	NA	NA	NA	NA	NA	NA	NA	NA	NA	26	NA	NA	NA	NA	NA	NA	NA	NA	NA	NA	NA	NA	NA	NA	NA	NA	NA	NA	NA	NA	NA	NA	NA	NA	NA	NA	NA	NA	NA	Caesarean section	NA	NA	NA	N1_011_020G1	Sadka_2016_premature_infants	fecal material [ENVO:00002003]	intestine environment [ENVO:2100002]	obsolete human-associated habitat [ENVO:00009003]	Human gut	human_samples	NA	NA	NA	NA	NA	NA
SRR6257395	10778237	Sadka_2016_premature_infants	NA	NA	NA	NA	NA	NA	NA	NA	NA	NA	NA	NA	NA	NA	NA	NA	NA	N1_011_021G1	NIHY1_11	N1_011_021G1	feces [ENVO:00002003]	10	male	0.0575342	NA	USA	public	necrotizing enterocolitis (timeseries data)	Sadka_2016_premature_infants	13267:Raveh-Sadka, Tali	intestine environment [ENVO:2100002]	2012-03-01	NA	NA	diet, historical data, medication	SRR6257395, SRS1433910	human-associated habitat [ENVO:00009003]	human-gut	9606	metagenome	40.4308	-79.9598	country	antibiotics	408170	human gut metagenome	2012	0.523	NA	NA	NA	non-smoker	21	NA	NA	NA	NA	NA	NA	NA	NA	NA	NA	NA	NA	NA	NA	NA	NA	NA	NA	NA	NA	NA	NA	NA	NA	NA	NA	NA	NA	NA	NA	NA	NA	NA	NA	NA	NA	26	NA	NA	NA	NA	NA	NA	NA	NA	NA	NA	NA	NA	NA	NA	NA	NA	NA	NA	NA	NA	NA	NA	NA	NA	NA	NA	NA	NA	NA	Caesarean section	NA	NA	NA	N1_011_021G1	Sadka_2016_premature_infants	fecal material [ENVO:00002003]	intestine environment [ENVO:2100002]	obsolete human-associated habitat [ENVO:00009003]	Human gut	human_samples	NA	NA	NA	NA	NA	NA
SRR6257396	20163553	Sadka_2016_premature_infants	NA	NA	NA	NA	NA	NA	NA	NA	NA	NA	NA	NA	NA	NA	NA	NA	NA	N1_009_038G1	NIHY1_9	N1_009_038G1	feces [ENVO:00002003]	32	male	0.10411	NA	USA	public	CTR	Sadka_2016_premature_infants	13267:Raveh-Sadka, Tali	intestine environment [ENVO:2100002]	2012-01-01	NA	NA	diet, historical data, medication	SRR6257396, SRS1437768	human-associated habitat [ENVO:00009003]	human-gut	9606	metagenome	40.4308	-79.9598	country	antibiotics	408170	human gut metagenome	2012	1.82	NA	NA	NA	non-smoker	38	NA	NA	NA	NA	NA	NA	NA	NA	NA	NA	NA	NA	NA	NA	NA	NA	NA	NA	NA	NA	NA	NA	NA	NA	NA	NA	NA	NA	NA	NA	NA	NA	NA	NA	NA	NA	29	NA	NA	NA	NA	NA	NA	NA	NA	NA	NA	NA	NA	NA	NA	NA	NA	NA	NA	NA	NA	NA	NA	NA	NA	NA	NA	NA	NA	NA	Caesarean section	NA	NA	NA	N1_009_038G1	Sadka_2016_premature_infants	fecal material [ENVO:00002003]	intestine environment [ENVO:2100002]	obsolete human-associated habitat [ENVO:00009003]	Human gut	human_samples	NA	NA	NA	NA	NA	NA
SRR6257397	15858886	Sadka_2016_premature_infants	NA	NA	NA	NA	NA	NA	NA	NA	NA	NA	NA	NA	NA	NA	NA	NA	NA	N1_009_045G1	NIHY1_9	N1_009_045G1	feces [ENVO:00002003]	39	male	0.123288	NA	USA	public	CTR	Sadka_2016_premature_infants	13267:Raveh-Sadka, Tali	intestine environment [ENVO:2100002]	2012-01-01	NA	NA	diet, historical data, medication	SRR6257397, SRS1437768	human-associated habitat [ENVO:00009003]	human-gut	9606	metagenome	40.4308	-79.9598	country	antibiotics	408170	human gut metagenome	2012	1.82	NA	NA	NA	non-smoker	45	NA	NA	NA	NA	NA	NA	NA	NA	NA	NA	NA	NA	NA	NA	NA	NA	NA	NA	NA	NA	NA	NA	NA	NA	NA	NA	NA	NA	NA	NA	NA	NA	NA	NA	NA	NA	29	NA	NA	NA	NA	NA	NA	NA	NA	NA	NA	NA	NA	NA	NA	NA	NA	NA	NA	NA	NA	NA	NA	NA	NA	NA	NA	NA	NA	NA	Caesarean section	NA	NA	NA	N1_009_045G1	Sadka_2016_premature_infants	fecal material [ENVO:00002003]	intestine environment [ENVO:2100002]	obsolete human-associated habitat [ENVO:00009003]	Human gut	human_samples	NA	NA	NA	NA	NA	NA
SRR6257398	15328639	Sadka_2016_premature_infants	NA	NA	NA	NA	NA	NA	NA	NA	NA	NA	NA	NA	NA	NA	NA	NA	NA	N1_011_011G1	NIHY1_11	N1_011_011G1	feces [ENVO:00002003]	0	male	0.030137	NA	USA	public	necrotizing enterocolitis (timeseries data)	Sadka_2016_premature_infants	13267:Raveh-Sadka, Tali	intestine environment [ENVO:2100002]	2012-03-01	NA	NA	diet, historical data, medication	SRR6257398, SRS1433910	human-associated habitat [ENVO:00009003]	human-gut	9606	metagenome	40.4308	-79.9598	country	antibiotics	408170	human gut metagenome	2012	0.523	NA	NA	NA	non-smoker	11	NA	NA	NA	NA	NA	NA	NA	NA	NA	NA	NA	NA	NA	NA	NA	NA	NA	NA	NA	NA	NA	NA	NA	NA	NA	NA	NA	NA	NA	NA	NA	NA	NA	NA	NA	NA	26	NA	NA	NA	NA	NA	NA	NA	NA	NA	NA	NA	NA	NA	NA	NA	NA	NA	NA	NA	NA	NA	NA	NA	NA	NA	NA	NA	NA	NA	Caesarean section	NA	NA	NA	N1_011_011G1	Sadka_2016_premature_infants	fecal material [ENVO:00002003]	intestine environment [ENVO:2100002]	obsolete human-associated habitat [ENVO:00009003]	Human gut	human_samples	NA	NA	NA	NA	NA	NA
SRR6257399	16729834	Sadka_2016_premature_infants	NA	NA	NA	NA	NA	NA	NA	NA	NA	NA	NA	NA	NA	NA	NA	NA	NA	N1_011_013G1	NIHY1_11	N1_011_013G1	feces [ENVO:00002003]	2	male	0.0356164	NA	USA	public	necrotizing enterocolitis (timeseries data)	Sadka_2016_premature_infants	13267:Raveh-Sadka, Tali	intestine environment [ENVO:2100002]	2012-03-01	NA	NA	diet, historical data, medication	SRR6257399, SRS1433910	human-associated habitat [ENVO:00009003]	human-gut	9606	metagenome	40.4308	-79.9598	country	antibiotics	408170	human gut metagenome	2012	0.523	NA	NA	NA	non-smoker	13	NA	NA	NA	NA	NA	NA	NA	NA	NA	NA	NA	NA	NA	NA	NA	NA	NA	NA	NA	NA	NA	NA	NA	NA	NA	NA	NA	NA	NA	NA	NA	NA	NA	NA	NA	NA	26	NA	NA	NA	NA	NA	NA	NA	NA	NA	NA	NA	NA	NA	NA	NA	NA	NA	NA	NA	NA	NA	NA	NA	NA	NA	NA	NA	NA	NA	Caesarean section	NA	NA	NA	N1_011_013G1	Sadka_2016_premature_infants	fecal material [ENVO:00002003]	intestine environment [ENVO:2100002]	obsolete human-associated habitat [ENVO:00009003]	Human gut	human_samples	NA	NA	NA	NA	NA	NA
SRR6257400	12619244	Sadka_2016_premature_infants	NA	NA	NA	NA	NA	NA	NA	NA	NA	NA	NA	NA	NA	NA	NA	NA	NA	N1_011_023G1	NIHY1_11	N1_011_023G1	feces [ENVO:00002003]	12	male	0.0630137	NA	USA	public	necrotizing enterocolitis (timeseries data)	Sadka_2016_premature_infants	13267:Raveh-Sadka, Tali	intestine environment [ENVO:2100002]	2012-03-01	NA	NA	diet, historical data, medication	SRR6257400, SRS1433910	human-associated habitat [ENVO:00009003]	human-gut	9606	metagenome	40.4308	-79.9598	country	antibiotics	408170	human gut metagenome	2012	0.523	NA	NA	NA	non-smoker	23	NA	NA	NA	NA	NA	NA	NA	NA	NA	NA	NA	NA	NA	NA	NA	NA	NA	NA	NA	NA	NA	NA	NA	NA	NA	NA	NA	NA	NA	NA	NA	NA	NA	NA	NA	NA	26	NA	NA	NA	NA	NA	NA	NA	NA	NA	NA	NA	NA	NA	NA	NA	NA	NA	NA	NA	NA	NA	NA	NA	NA	NA	NA	NA	NA	NA	Caesarean section	NA	NA	NA	N1_011_023G1	Sadka_2016_premature_infants	fecal material [ENVO:00002003]	intestine environment [ENVO:2100002]	obsolete human-associated habitat [ENVO:00009003]	Human gut	human_samples	NA	NA	NA	NA	NA	NA
SRR6257401	14543201	Sadka_2016_premature_infants	NA	NA	NA	NA	NA	NA	NA	NA	NA	NA	NA	NA	NA	NA	NA	NA	NA	N1_011_025G1	NIHY1_11	N1_011_025G1	feces [ENVO:00002003]	14	male	0.0684932	NA	USA	public	necrotizing enterocolitis (timeseries data)	Sadka_2016_premature_infants	13267:Raveh-Sadka, Tali	intestine environment [ENVO:2100002]	2012-03-01	NA	NA	diet, historical data, medication	SRR6257401, SRS1433910	human-associated habitat [ENVO:00009003]	human-gut	9606	metagenome	40.4308	-79.9598	country	antibiotics	408170	human gut metagenome	2012	0.523	NA	NA	NA	non-smoker	25	NA	NA	NA	NA	NA	NA	NA	NA	NA	NA	NA	NA	NA	NA	NA	NA	NA	NA	NA	NA	NA	NA	NA	NA	NA	NA	NA	NA	NA	NA	NA	NA	NA	NA	NA	NA	26	NA	NA	NA	NA	NA	NA	NA	NA	NA	NA	NA	NA	NA	NA	NA	NA	NA	NA	NA	NA	NA	NA	NA	NA	NA	NA	NA	NA	NA	Caesarean section	NA	NA	NA	N1_011_025G1	Sadka_2016_premature_infants	fecal material [ENVO:00002003]	intestine environment [ENVO:2100002]	obsolete human-associated habitat [ENVO:00009003]	Human gut	human_samples	NA	NA	NA	NA	NA	NA
SRR6257402	12703266	Sadka_2016_premature_infants	NA	NA	NA	NA	NA	NA	NA	NA	NA	NA	NA	NA	NA	NA	NA	NA	NA	N1_021_017G1	NIHY1_21	N1_021_017G1	feces [ENVO:00002003]	5	female	0.0465753	NA	USA	public	necrotizing enterocolitis (timeseries data)	Sadka_2016_premature_infants	13267:Raveh-Sadka, Tali	intestine environment [ENVO:2100002]	2012-02-01	NA	NA	diet, historical data, medication	SRR6257402, SRS1446910	human-associated habitat [ENVO:00009003]	human-gut	9606	metagenome	40.4308	-79.9598	country	antibiotics	408170	human gut metagenome	2012	0.697	NA	NA	NA	non-smoker	17	NA	NA	NA	NA	NA	NA	NA	NA	NA	NA	NA	NA	NA	NA	NA	NA	NA	NA	NA	NA	NA	NA	NA	NA	NA	NA	NA	NA	NA	NA	NA	NA	NA	NA	NA	NA	24	NA	NA	NA	NA	NA	NA	NA	NA	NA	NA	NA	NA	NA	NA	NA	NA	NA	NA	NA	NA	NA	NA	NA	NA	NA	NA	NA	NA	NA	Caesarean section	NA	NA	NA	N1_021_017G1	Sadka_2016_premature_infants	fecal material [ENVO:00002003]	intestine environment [ENVO:2100002]	obsolete human-associated habitat [ENVO:00009003]	Human gut	human_samples	NA	NA	NA	NA	NA	NA
SRR6257403	14474625	Sadka_2016_premature_infants	NA	NA	NA	NA	NA	NA	NA	NA	NA	NA	NA	NA	NA	NA	NA	NA	NA	N1_021_016G1	NIHY1_21	N1_021_016G1	feces [ENVO:00002003]	4	female	0.0438356	NA	USA	public	necrotizing enterocolitis (timeseries data)	Sadka_2016_premature_infants	13267:Raveh-Sadka, Tali	intestine environment [ENVO:2100002]	2012-02-01	NA	NA	diet, historical data, medication	SRR6257403, SRS1446910	human-associated habitat [ENVO:00009003]	human-gut	9606	metagenome	40.4308	-79.9598	country	antibiotics	408170	human gut metagenome	2012	0.697	NA	NA	NA	non-smoker	16	NA	NA	NA	NA	NA	NA	NA	NA	NA	NA	NA	NA	NA	NA	NA	NA	NA	NA	NA	NA	NA	NA	NA	NA	NA	NA	NA	NA	NA	NA	NA	NA	NA	NA	NA	NA	24	NA	NA	NA	NA	NA	NA	NA	NA	NA	NA	NA	NA	NA	NA	NA	NA	NA	NA	NA	NA	NA	NA	NA	NA	NA	NA	NA	NA	NA	Caesarean section	NA	NA	NA	N1_021_016G1	Sadka_2016_premature_infants	fecal material [ENVO:00002003]	intestine environment [ENVO:2100002]	obsolete human-associated habitat [ENVO:00009003]	Human gut	human_samples	NA	NA	NA	NA	NA	NA
SRR6257404	15978933	Sadka_2016_premature_infants	NA	NA	NA	NA	NA	NA	NA	NA	NA	NA	NA	NA	NA	NA	NA	NA	NA	N1_021_019G1	NIHY1_21	N1_021_019G1	feces [ENVO:00002003]	7	female	0.0520548	NA	USA	public	necrotizing enterocolitis (timeseries data)	Sadka_2016_premature_infants	13267:Raveh-Sadka, Tali	intestine environment [ENVO:2100002]	2012-02-01	NA	NA	diet, historical data, medication	SRR6257404, SRS1446910	human-associated habitat [ENVO:00009003]	human-gut	9606	metagenome	40.4308	-79.9598	country	antibiotics	408170	human gut metagenome	2012	0.697	NA	NA	NA	non-smoker	19	NA	NA	NA	NA	NA	NA	NA	NA	NA	NA	NA	NA	NA	NA	NA	NA	NA	NA	NA	NA	NA	NA	NA	NA	NA	NA	NA	NA	NA	NA	NA	NA	NA	NA	NA	NA	24	NA	NA	NA	NA	NA	NA	NA	NA	NA	NA	NA	NA	NA	NA	NA	NA	NA	NA	NA	NA	NA	NA	NA	NA	NA	NA	NA	NA	NA	Caesarean section	NA	NA	NA	N1_021_019G1	Sadka_2016_premature_infants	fecal material [ENVO:00002003]	intestine environment [ENVO:2100002]	obsolete human-associated habitat [ENVO:00009003]	Human gut	human_samples	NA	NA	NA	NA	NA	NA
SRR6257405	14006761	Sadka_2016_premature_infants	NA	NA	NA	NA	NA	NA	NA	NA	NA	NA	NA	NA	NA	NA	NA	NA	NA	N1_021_018G1	NIHY1_21	N1_021_018G1	feces [ENVO:00002003]	6	female	0.0493151	NA	USA	public	necrotizing enterocolitis (timeseries data)	Sadka_2016_premature_infants	13267:Raveh-Sadka, Tali	intestine environment [ENVO:2100002]	2012-02-01	NA	NA	diet, historical data, medication	SRR6257405, SRS1446910	human-associated habitat [ENVO:00009003]	human-gut	9606	metagenome	40.4308	-79.9598	country	antibiotics	408170	human gut metagenome	2012	0.697	NA	NA	NA	non-smoker	18	NA	NA	NA	NA	NA	NA	NA	NA	NA	NA	NA	NA	NA	NA	NA	NA	NA	NA	NA	NA	NA	NA	NA	NA	NA	NA	NA	NA	NA	NA	NA	NA	NA	NA	NA	NA	24	NA	NA	NA	NA	NA	NA	NA	NA	NA	NA	NA	NA	NA	NA	NA	NA	NA	NA	NA	NA	NA	NA	NA	NA	NA	NA	NA	NA	NA	Caesarean section	NA	NA	NA	N1_021_018G1	Sadka_2016_premature_infants	fecal material [ENVO:00002003]	intestine environment [ENVO:2100002]	obsolete human-associated habitat [ENVO:00009003]	Human gut	human_samples	NA	NA	NA	NA	NA	NA
SRR6257406	12664055	Sadka_2016_premature_infants	NA	NA	NA	NA	NA	NA	NA	NA	NA	NA	NA	NA	NA	NA	NA	NA	NA	N1_021_022G1	NIHY1_21	N1_021_022G1	feces [ENVO:00002003]	10	female	0.060274	NA	USA	public	necrotizing enterocolitis (timeseries data)	Sadka_2016_premature_infants	13267:Raveh-Sadka, Tali	intestine environment [ENVO:2100002]	2012-02-01	NA	NA	diet, historical data, medication	SRR6257406, SRS1446910	human-associated habitat [ENVO:00009003]	human-gut	9606	metagenome	40.4308	-79.9598	country	antibiotics	408170	human gut metagenome	2012	0.697	NA	NA	NA	non-smoker	22	NA	NA	NA	NA	NA	NA	NA	NA	NA	NA	NA	NA	NA	NA	NA	NA	NA	NA	NA	NA	NA	NA	NA	NA	NA	NA	NA	NA	NA	NA	NA	NA	NA	NA	NA	NA	24	NA	NA	NA	NA	NA	NA	NA	NA	NA	NA	NA	NA	NA	NA	NA	NA	NA	NA	NA	NA	NA	NA	NA	NA	NA	NA	NA	NA	NA	Caesarean section	NA	NA	NA	N1_021_022G1	Sadka_2016_premature_infants	fecal material [ENVO:00002003]	intestine environment [ENVO:2100002]	obsolete human-associated habitat [ENVO:00009003]	Human gut	human_samples	NA	NA	NA	NA	NA	NA
SRR6257407	14837123	Sadka_2016_premature_infants	MTclstr_v1_4031	NC_002653.1	40420	1.654	7674	0.1899	Eukaryota_Fungi_Dikarya_Ascomycota_Saccharomycotina_Saccharomycetes_Saccharomycetales_Debaryomycetaceae_Candida/Lodderomyces clade_Candida	Candida albicans	Eukaryota;Fungi;Ascomycetes	Sadka_2016_premature_infants	mt	Symbiont	Opportunistic pathogen	Yeast - Candida albicans	0	NA	Symbiont	N1_021_021G1	NIHY1_21	N1_021_021G1	feces [ENVO:00002003]	9	female	0.0575342	NA	USA	public	necrotizing enterocolitis (timeseries data)	Sadka_2016_premature_infants	13267:Raveh-Sadka, Tali	intestine environment [ENVO:2100002]	2012-02-01	NA	NA	diet, historical data, medication	SRR6257407, SRS1446910	human-associated habitat [ENVO:00009003]	human-gut	9606	metagenome	40.4308	-79.9598	country	antibiotics	408170	human gut metagenome	2012	0.697	NA	NA	NA	non-smoker	21	NA	NA	NA	NA	NA	NA	NA	NA	NA	NA	NA	NA	NA	NA	NA	NA	NA	NA	NA	NA	NA	NA	NA	NA	NA	NA	NA	NA	NA	NA	NA	NA	NA	NA	NA	NA	24	NA	NA	NA	NA	NA	NA	NA	NA	NA	NA	NA	NA	NA	NA	NA	NA	NA	NA	NA	NA	NA	NA	NA	NA	NA	NA	NA	NA	NA	Caesarean section	NA	NA	NA	N1_021_021G1	Sadka_2016_premature_infants	fecal material [ENVO:00002003]	intestine environment [ENVO:2100002]	obsolete human-associated habitat [ENVO:00009003]	Human gut	human_samples	NA	NA	NA	NA	NA	NA
SRR6257408	17755152	Sadka_2016_premature_infants	NA	NA	NA	NA	NA	NA	NA	NA	NA	NA	NA	NA	NA	NA	NA	NA	NA	N1_021_024G1	NIHY1_21	N1_021_024G1	feces [ENVO:00002003]	12	female	0.0657534	NA	USA	public	necrotizing enterocolitis (timeseries data)	Sadka_2016_premature_infants	13267:Raveh-Sadka, Tali	intestine environment [ENVO:2100002]	2012-02-01	NA	NA	diet, historical data, medication	SRR6257408, SRS1446910	human-associated habitat [ENVO:00009003]	human-gut	9606	metagenome	40.4308	-79.9598	country	antibiotics	408170	human gut metagenome	2012	0.697	NA	NA	NA	non-smoker	24	NA	NA	NA	NA	NA	NA	NA	NA	NA	NA	NA	NA	NA	NA	NA	NA	NA	NA	NA	NA	NA	NA	NA	NA	NA	NA	NA	NA	NA	NA	NA	NA	NA	NA	NA	NA	24	NA	NA	NA	NA	NA	NA	NA	NA	NA	NA	NA	NA	NA	NA	NA	NA	NA	NA	NA	NA	NA	NA	NA	NA	NA	NA	NA	NA	NA	Caesarean section	NA	NA	NA	N1_021_024G1	Sadka_2016_premature_infants	fecal material [ENVO:00002003]	intestine environment [ENVO:2100002]	obsolete human-associated habitat [ENVO:00009003]	Human gut	human_samples	NA	NA	NA	NA	NA	NA
SRR6257409	14920279	Sadka_2016_premature_infants	NA	NA	NA	NA	NA	NA	NA	NA	NA	NA	NA	NA	NA	NA	NA	NA	NA	N1_021_023G1	NIHY1_21	N1_021_023G1	feces [ENVO:00002003]	11	female	0.0630137	NA	USA	public	necrotizing enterocolitis (timeseries data)	Sadka_2016_premature_infants	13267:Raveh-Sadka, Tali	intestine environment [ENVO:2100002]	2012-02-01	NA	NA	diet, historical data, medication	SRR6257409, SRS1446910	human-associated habitat [ENVO:00009003]	human-gut	9606	metagenome	40.4308	-79.9598	country	antibiotics	408170	human gut metagenome	2012	0.697	NA	NA	NA	non-smoker	23	NA	NA	NA	NA	NA	NA	NA	NA	NA	NA	NA	NA	NA	NA	NA	NA	NA	NA	NA	NA	NA	NA	NA	NA	NA	NA	NA	NA	NA	NA	NA	NA	NA	NA	NA	NA	24	NA	NA	NA	NA	NA	NA	NA	NA	NA	NA	NA	NA	NA	NA	NA	NA	NA	NA	NA	NA	NA	NA	NA	NA	NA	NA	NA	NA	NA	Caesarean section	NA	NA	NA	N1_021_023G1	Sadka_2016_premature_infants	fecal material [ENVO:00002003]	intestine environment [ENVO:2100002]	obsolete human-associated habitat [ENVO:00009003]	Human gut	human_samples	NA	NA	NA	NA	NA	NA
SRR6257410	14170320	Sadka_2016_premature_infants	NA	NA	NA	NA	NA	NA	NA	NA	NA	NA	NA	NA	NA	NA	NA	NA	NA	N1_021_027G1	NIHY1_21	N1_021_027G1	feces [ENVO:00002003]	15	female	0.0739726	NA	USA	public	necrotizing enterocolitis (timeseries data)	Sadka_2016_premature_infants	13267:Raveh-Sadka, Tali	intestine environment [ENVO:2100002]	2012-02-01	NA	NA	diet, historical data, medication	SRR6257410, SRS1446910	human-associated habitat [ENVO:00009003]	human-gut	9606	metagenome	40.4308	-79.9598	country	antibiotics	408170	human gut metagenome	2012	0.697	NA	NA	NA	non-smoker	27	NA	NA	NA	NA	NA	NA	NA	NA	NA	NA	NA	NA	NA	NA	NA	NA	NA	NA	NA	NA	NA	NA	NA	NA	NA	NA	NA	NA	NA	NA	NA	NA	NA	NA	NA	NA	24	NA	NA	NA	NA	NA	NA	NA	NA	NA	NA	NA	NA	NA	NA	NA	NA	NA	NA	NA	NA	NA	NA	NA	NA	NA	NA	NA	NA	NA	Caesarean section	NA	NA	NA	N1_021_027G1	Sadka_2016_premature_infants	fecal material [ENVO:00002003]	intestine environment [ENVO:2100002]	obsolete human-associated habitat [ENVO:00009003]	Human gut	human_samples	NA	NA	NA	NA	NA	NA
SRR6257411	15788369	Sadka_2016_premature_infants	NA	NA	NA	NA	NA	NA	NA	NA	NA	NA	NA	NA	NA	NA	NA	NA	NA	N1_021_026G1	NIHY1_21	N1_021_026G1	feces [ENVO:00002003]	14	female	0.0712329	NA	USA	public	necrotizing enterocolitis (timeseries data)	Sadka_2016_premature_infants	13267:Raveh-Sadka, Tali	intestine environment [ENVO:2100002]	2012-02-01	NA	NA	diet, historical data, medication	SRR6257411, SRS1446910	human-associated habitat [ENVO:00009003]	human-gut	9606	metagenome	40.4308	-79.9598	country	antibiotics	408170	human gut metagenome	2012	0.697	NA	NA	NA	non-smoker	26	NA	NA	NA	NA	NA	NA	NA	NA	NA	NA	NA	NA	NA	NA	NA	NA	NA	NA	NA	NA	NA	NA	NA	NA	NA	NA	NA	NA	NA	NA	NA	NA	NA	NA	NA	NA	24	NA	NA	NA	NA	NA	NA	NA	NA	NA	NA	NA	NA	NA	NA	NA	NA	NA	NA	NA	NA	NA	NA	NA	NA	NA	NA	NA	NA	NA	Caesarean section	NA	NA	NA	N1_021_026G1	Sadka_2016_premature_infants	fecal material [ENVO:00002003]	intestine environment [ENVO:2100002]	obsolete human-associated habitat [ENVO:00009003]	Human gut	human_samples	NA	NA	NA	NA	NA	NA
SRR6257412	17851028	Sadka_2016_premature_infants	NA	NA	NA	NA	NA	NA	NA	NA	NA	NA	NA	NA	NA	NA	NA	NA	NA	N1_011_028G1	NIHY1_11	N1_011_028G1	feces [ENVO:00002003]	17	male	0.0767123	NA	USA	public	necrotizing enterocolitis (timeseries data)	Sadka_2016_premature_infants	13267:Raveh-Sadka, Tali	intestine environment [ENVO:2100002]	2012-03-01	NA	NA	diet, historical data, medication	SRR6257412, SRS1433910	human-associated habitat [ENVO:00009003]	human-gut	9606	metagenome	40.4308	-79.9598	country	antibiotics	408170	human gut metagenome	2012	0.523	NA	NA	NA	non-smoker	28	NA	NA	NA	NA	NA	NA	NA	NA	NA	NA	NA	NA	NA	NA	NA	NA	NA	NA	NA	NA	NA	NA	NA	NA	NA	NA	NA	NA	NA	NA	NA	NA	NA	NA	NA	NA	26	NA	NA	NA	NA	NA	NA	NA	NA	NA	NA	NA	NA	NA	NA	NA	NA	NA	NA	NA	NA	NA	NA	NA	NA	NA	NA	NA	NA	NA	Caesarean section	NA	NA	NA	N1_011_028G1	Sadka_2016_premature_infants	fecal material [ENVO:00002003]	intestine environment [ENVO:2100002]	obsolete human-associated habitat [ENVO:00009003]	Human gut	human_samples	NA	NA	NA	NA	NA	NA
SRR6257413	11753881	Sadka_2016_premature_infants	NA	NA	NA	NA	NA	NA	NA	NA	NA	NA	NA	NA	NA	NA	NA	NA	NA	N1_011_027G1	NIHY1_11	N1_011_027G1	feces [ENVO:00002003]	16	male	0.0739726	NA	USA	public	necrotizing enterocolitis (timeseries data)	Sadka_2016_premature_infants	13267:Raveh-Sadka, Tali	intestine environment [ENVO:2100002]	2012-03-01	NA	NA	diet, historical data, medication	SRR6257413, SRS1433910	human-associated habitat [ENVO:00009003]	human-gut	9606	metagenome	40.4308	-79.9598	country	antibiotics	408170	human gut metagenome	2012	0.523	NA	NA	NA	non-smoker	27	NA	NA	NA	NA	NA	NA	NA	NA	NA	NA	NA	NA	NA	NA	NA	NA	NA	NA	NA	NA	NA	NA	NA	NA	NA	NA	NA	NA	NA	NA	NA	NA	NA	NA	NA	NA	26	NA	NA	NA	NA	NA	NA	NA	NA	NA	NA	NA	NA	NA	NA	NA	NA	NA	NA	NA	NA	NA	NA	NA	NA	NA	NA	NA	NA	NA	Caesarean section	NA	NA	NA	N1_011_027G1	Sadka_2016_premature_infants	fecal material [ENVO:00002003]	intestine environment [ENVO:2100002]	obsolete human-associated habitat [ENVO:00009003]	Human gut	human_samples	NA	NA	NA	NA	NA	NA
SRR6257414	5661779	Sadka_2016_premature_infants	NA	NA	NA	NA	NA	NA	NA	NA	NA	NA	NA	NA	NA	NA	NA	NA	NA	N1_011_037G1	NIHY1_11	N1_011_037G1	feces [ENVO:00002003]	26	male	0.10137	NA	USA	public	necrotizing enterocolitis (timeseries data)	Sadka_2016_premature_infants	13267:Raveh-Sadka, Tali	intestine environment [ENVO:2100002]	2012-03-01	NA	NA	diet, historical data, medication	SRR6257414, SRS1433910	human-associated habitat [ENVO:00009003]	human-gut	9606	metagenome	40.4308	-79.9598	country	antibiotics	408170	human gut metagenome	2012	0.523	NA	NA	NA	non-smoker	37	NA	NA	NA	NA	NA	NA	NA	NA	NA	NA	NA	NA	NA	NA	NA	NA	NA	NA	NA	NA	NA	NA	NA	NA	NA	NA	NA	NA	NA	NA	NA	NA	NA	NA	NA	NA	26	NA	NA	NA	NA	NA	NA	NA	NA	NA	NA	NA	NA	NA	NA	NA	NA	NA	NA	NA	NA	NA	NA	NA	NA	NA	NA	NA	NA	NA	Caesarean section	NA	NA	NA	N1_011_037G1	Sadka_2016_premature_infants	fecal material [ENVO:00002003]	intestine environment [ENVO:2100002]	obsolete human-associated habitat [ENVO:00009003]	Human gut	human_samples	NA	NA	NA	NA	NA	NA
SRR6257415	15938913	Sadka_2016_premature_infants	NA	NA	NA	NA	NA	NA	NA	NA	NA	NA	NA	NA	NA	NA	NA	NA	NA	N1_011_033G1	NIHY1_11	N1_011_033G1	feces [ENVO:00002003]	22	male	0.090411	NA	USA	public	necrotizing enterocolitis (timeseries data)	Sadka_2016_premature_infants	13267:Raveh-Sadka, Tali	intestine environment [ENVO:2100002]	2012-03-01	NA	NA	diet, historical data, medication	SRR6257415, SRS1433910	human-associated habitat [ENVO:00009003]	human-gut	9606	metagenome	40.4308	-79.9598	country	antibiotics	408170	human gut metagenome	2012	0.523	NA	NA	NA	non-smoker	33	NA	NA	NA	NA	NA	NA	NA	NA	NA	NA	NA	NA	NA	NA	NA	NA	NA	NA	NA	NA	NA	NA	NA	NA	NA	NA	NA	NA	NA	NA	NA	NA	NA	NA	NA	NA	26	NA	NA	NA	NA	NA	NA	NA	NA	NA	NA	NA	NA	NA	NA	NA	NA	NA	NA	NA	NA	NA	NA	NA	NA	NA	NA	NA	NA	NA	Caesarean section	NA	NA	NA	N1_011_033G1	Sadka_2016_premature_infants	fecal material [ENVO:00002003]	intestine environment [ENVO:2100002]	obsolete human-associated habitat [ENVO:00009003]	Human gut	human_samples	NA	NA	NA	NA	NA	NA
SRR6257416	11710083	Sadka_2016_premature_infants	NA	NA	NA	NA	NA	NA	NA	NA	NA	NA	NA	NA	NA	NA	NA	NA	NA	N1_011_051G1	NIHY1_11	N1_011_051G1	feces [ENVO:00002003]	40	male	0.139726	NA	USA	public	necrotizing enterocolitis (timeseries data)	Sadka_2016_premature_infants	13267:Raveh-Sadka, Tali	intestine environment [ENVO:2100002]	2012-03-01	NA	NA	diet, historical data, medication	SRR6257416, SRS1433910	human-associated habitat [ENVO:00009003]	human-gut	9606	metagenome	40.4308	-79.9598	country	antibiotics	408170	human gut metagenome	2012	0.523	NA	NA	NA	non-smoker	51	NA	NA	NA	NA	NA	NA	NA	NA	NA	NA	NA	NA	NA	NA	NA	NA	NA	NA	NA	NA	NA	NA	NA	NA	NA	NA	NA	NA	NA	NA	NA	NA	NA	NA	NA	NA	26	NA	NA	NA	NA	NA	NA	NA	NA	NA	NA	NA	NA	NA	NA	NA	NA	NA	NA	NA	NA	NA	NA	NA	NA	NA	NA	NA	NA	NA	Caesarean section	NA	NA	NA	N1_011_051G1	Sadka_2016_premature_infants	fecal material [ENVO:00002003]	intestine environment [ENVO:2100002]	obsolete human-associated habitat [ENVO:00009003]	Human gut	human_samples	NA	NA	NA	NA	NA	NA
SRR6257417	11386932	Sadka_2016_premature_infants	NA	NA	NA	NA	NA	NA	NA	NA	NA	NA	NA	NA	NA	NA	NA	NA	NA	N1_011_046G1	NIHY1_11	N1_011_046G1	feces [ENVO:00002003]	35	male	0.126027	NA	USA	public	necrotizing enterocolitis (timeseries data)	Sadka_2016_premature_infants	13267:Raveh-Sadka, Tali	intestine environment [ENVO:2100002]	2012-03-01	NA	NA	diet, historical data, medication	SRR6257417, SRS1433910	human-associated habitat [ENVO:00009003]	human-gut	9606	metagenome	40.4308	-79.9598	country	antibiotics	408170	human gut metagenome	2012	0.523	NA	NA	NA	non-smoker	46	NA	NA	NA	NA	NA	NA	NA	NA	NA	NA	NA	NA	NA	NA	NA	NA	NA	NA	NA	NA	NA	NA	NA	NA	NA	NA	NA	NA	NA	NA	NA	NA	NA	NA	NA	NA	26	NA	NA	NA	NA	NA	NA	NA	NA	NA	NA	NA	NA	NA	NA	NA	NA	NA	NA	NA	NA	NA	NA	NA	NA	NA	NA	NA	NA	NA	Caesarean section	NA	NA	NA	N1_011_046G1	Sadka_2016_premature_infants	fecal material [ENVO:00002003]	intestine environment [ENVO:2100002]	obsolete human-associated habitat [ENVO:00009003]	Human gut	human_samples	NA	NA	NA	NA	NA	NA
SRR6257418	9031053	Sadka_2016_premature_infants	NA	NA	NA	NA	NA	NA	NA	NA	NA	NA	NA	NA	NA	NA	NA	NA	NA	N1_011_069G1	NIHY1_11	N1_011_069G1	feces [ENVO:00002003]	58	male	0.189041	NA	USA	public	necrotizing enterocolitis (timeseries data)	Sadka_2016_premature_infants	13267:Raveh-Sadka, Tali	intestine environment [ENVO:2100002]	2012-03-01	NA	NA	diet, historical data, medication	SRR6257418, SRS1433910	human-associated habitat [ENVO:00009003]	human-gut	9606	metagenome	40.4308	-79.9598	country	antibiotics	408170	human gut metagenome	2012	0.523	NA	NA	NA	non-smoker	69	NA	NA	NA	NA	NA	NA	NA	NA	NA	NA	NA	NA	NA	NA	NA	NA	NA	NA	NA	NA	NA	NA	NA	NA	NA	NA	NA	NA	NA	NA	NA	NA	NA	NA	NA	NA	26	NA	NA	NA	NA	NA	NA	NA	NA	NA	NA	NA	NA	NA	NA	NA	NA	NA	NA	NA	NA	NA	NA	NA	NA	NA	NA	NA	NA	NA	Caesarean section	NA	NA	NA	N1_011_069G1	Sadka_2016_premature_infants	fecal material [ENVO:00002003]	intestine environment [ENVO:2100002]	obsolete human-associated habitat [ENVO:00009003]	Human gut	human_samples	NA	NA	NA	NA	NA	NA
SRR6257419	13216710	Sadka_2016_premature_infants	NA	NA	NA	NA	NA	NA	NA	NA	NA	NA	NA	NA	NA	NA	NA	NA	NA	N1_011_062G1	NIHY1_11	N1_011_062G1	feces [ENVO:00002003]	51	male	0.169863	NA	USA	public	necrotizing enterocolitis (timeseries data)	Sadka_2016_premature_infants	13267:Raveh-Sadka, Tali	intestine environment [ENVO:2100002]	2012-03-01	NA	NA	diet, historical data, medication	SRR6257419, SRS1433910	human-associated habitat [ENVO:00009003]	human-gut	9606	metagenome	40.4308	-79.9598	country	antibiotics	408170	human gut metagenome	2012	0.523	NA	NA	NA	non-smoker	62	NA	NA	NA	NA	NA	NA	NA	NA	NA	NA	NA	NA	NA	NA	NA	NA	NA	NA	NA	NA	NA	NA	NA	NA	NA	NA	NA	NA	NA	NA	NA	NA	NA	NA	NA	NA	26	NA	NA	NA	NA	NA	NA	NA	NA	NA	NA	NA	NA	NA	NA	NA	NA	NA	NA	NA	NA	NA	NA	NA	NA	NA	NA	NA	NA	NA	Caesarean section	NA	NA	NA	N1_011_062G1	Sadka_2016_premature_infants	fecal material [ENVO:00002003]	intestine environment [ENVO:2100002]	obsolete human-associated habitat [ENVO:00009003]	Human gut	human_samples	NA	NA	NA	NA	NA	NA
SRR6257420	113919	Sadka_2016_premature_infants	NA	NA	NA	NA	NA	NA	NA	NA	NA	NA	NA	NA	NA	NA	NA	NA	NA	N1_011_071G1	NIHY1_11	N1_011_071G1	feces [ENVO:00002003]	60	male	0.194521	NA	USA	public	necrotizing enterocolitis (timeseries data)	Sadka_2016_premature_infants	13267:Raveh-Sadka, Tali	intestine environment [ENVO:2100002]	2012-03-01	NA	NA	diet, historical data, medication	SRR6257420, SRS1433910	human-associated habitat [ENVO:00009003]	human-gut	9606	metagenome	40.4308	-79.9598	country	antibiotics	408170	human gut metagenome	2012	0.523	NA	NA	NA	non-smoker	71	NA	NA	NA	NA	NA	NA	NA	NA	NA	NA	NA	NA	NA	NA	NA	NA	NA	NA	NA	NA	NA	NA	NA	NA	NA	NA	NA	NA	NA	NA	NA	NA	NA	NA	NA	NA	26	NA	NA	NA	NA	NA	NA	NA	NA	NA	NA	NA	NA	NA	NA	NA	NA	NA	NA	NA	NA	NA	NA	NA	NA	NA	NA	NA	NA	NA	Caesarean section	NA	NA	NA	N1_011_071G1	Sadka_2016_premature_infants	fecal material [ENVO:00002003]	intestine environment [ENVO:2100002]	obsolete human-associated habitat [ENVO:00009003]	Human gut	human_samples	NA	NA	NA	NA	NA	NA
SRR6257421	12691223	Sadka_2016_premature_infants	NA	NA	NA	NA	NA	NA	NA	NA	NA	NA	NA	NA	NA	NA	NA	NA	NA	N1_011_070G1	NIHY1_11	N1_011_070G1	feces [ENVO:00002003]	59	male	0.191781	NA	USA	public	necrotizing enterocolitis (timeseries data)	Sadka_2016_premature_infants	13267:Raveh-Sadka, Tali	intestine environment [ENVO:2100002]	2012-03-01	NA	NA	diet, historical data, medication	SRR6257421, SRS1433910	human-associated habitat [ENVO:00009003]	human-gut	9606	metagenome	40.4308	-79.9598	country	antibiotics	408170	human gut metagenome	2012	0.523	NA	NA	NA	non-smoker	70	NA	NA	NA	NA	NA	NA	NA	NA	NA	NA	NA	NA	NA	NA	NA	NA	NA	NA	NA	NA	NA	NA	NA	NA	NA	NA	NA	NA	NA	NA	NA	NA	NA	NA	NA	NA	26	NA	NA	NA	NA	NA	NA	NA	NA	NA	NA	NA	NA	NA	NA	NA	NA	NA	NA	NA	NA	NA	NA	NA	NA	NA	NA	NA	NA	NA	Caesarean section	NA	NA	NA	N1_011_070G1	Sadka_2016_premature_infants	fecal material [ENVO:00002003]	intestine environment [ENVO:2100002]	obsolete human-associated habitat [ENVO:00009003]	Human gut	human_samples	NA	NA	NA	NA	NA	NA
SRR6257422	37949462	Sadka_2016_premature_infants	NA	NA	NA	NA	NA	NA	NA	NA	NA	NA	NA	NA	NA	NA	NA	NA	NA	N1_018_017G1	NIHY1_18	N1_018_017G1	feces [ENVO:00002003]	7	male	0.0465753	NA	USA	public	CTR	Sadka_2016_premature_infants	13267:Raveh-Sadka, Tali	intestine environment [ENVO:2100002]	2012-02-01	NA	NA	diet, historical data, medication	SRR6257422, SRS1446908	human-associated habitat [ENVO:00009003]	human-gut	9606	metagenome	40.4308	-79.9598	country	antibiotics	408170	human gut metagenome	2012	1.133	NA	NA	NA	non-smoker	17	NA	NA	NA	NA	NA	NA	NA	NA	NA	NA	NA	NA	NA	NA	NA	NA	NA	NA	NA	NA	NA	NA	NA	NA	NA	NA	NA	NA	NA	NA	NA	NA	NA	NA	NA	NA	29	NA	NA	NA	NA	NA	NA	NA	NA	NA	NA	NA	NA	NA	NA	NA	NA	NA	NA	NA	NA	NA	NA	NA	NA	NA	NA	NA	NA	NA	Caesarean section	NA	NA	NA	N1_018_017G1	Sadka_2016_premature_infants	fecal material [ENVO:00002003]	intestine environment [ENVO:2100002]	obsolete human-associated habitat [ENVO:00009003]	Human gut	human_samples	NA	NA	NA	NA	NA	NA
SRR6257423	23684056	Sadka_2016_premature_infants	NA	NA	NA	NA	NA	NA	NA	NA	NA	NA	NA	NA	NA	NA	NA	NA	NA	N1_018_016G1	NIHY1_18	N1_018_016G1	feces [ENVO:00002003]	6	male	0.0438356	NA	USA	public	CTR	Sadka_2016_premature_infants	13267:Raveh-Sadka, Tali	intestine environment [ENVO:2100002]	2012-02-01	NA	NA	diet, historical data, medication	SRR6257423, SRS1446908	human-associated habitat [ENVO:00009003]	human-gut	9606	metagenome	40.4308	-79.9598	country	antibiotics	408170	human gut metagenome	2012	1.133	NA	NA	NA	non-smoker	16	NA	NA	NA	NA	NA	NA	NA	NA	NA	NA	NA	NA	NA	NA	NA	NA	NA	NA	NA	NA	NA	NA	NA	NA	NA	NA	NA	NA	NA	NA	NA	NA	NA	NA	NA	NA	29	NA	NA	NA	NA	NA	NA	NA	NA	NA	NA	NA	NA	NA	NA	NA	NA	NA	NA	NA	NA	NA	NA	NA	NA	NA	NA	NA	NA	NA	Caesarean section	NA	NA	NA	N1_018_016G1	Sadka_2016_premature_infants	fecal material [ENVO:00002003]	intestine environment [ENVO:2100002]	obsolete human-associated habitat [ENVO:00009003]	Human gut	human_samples	NA	NA	NA	NA	NA	NA
SRR6257424	15276344	Sadka_2016_premature_infants	NA	NA	NA	NA	NA	NA	NA	NA	NA	NA	NA	NA	NA	NA	NA	NA	NA	N1_018_014G1	NIHY1_18	N1_018_014G1	feces [ENVO:00002003]	4	male	0.0383562	NA	USA	public	CTR	Sadka_2016_premature_infants	13267:Raveh-Sadka, Tali	intestine environment [ENVO:2100002]	2012-02-01	NA	NA	diet, historical data, medication	SRR6257424, SRS1446908	human-associated habitat [ENVO:00009003]	human-gut	9606	metagenome	40.4308	-79.9598	country	antibiotics	408170	human gut metagenome	2012	1.133	NA	NA	NA	non-smoker	14	NA	NA	NA	NA	NA	NA	NA	NA	NA	NA	NA	NA	NA	NA	NA	NA	NA	NA	NA	NA	NA	NA	NA	NA	NA	NA	NA	NA	NA	NA	NA	NA	NA	NA	NA	NA	29	NA	NA	NA	NA	NA	NA	NA	NA	NA	NA	NA	NA	NA	NA	NA	NA	NA	NA	NA	NA	NA	NA	NA	NA	NA	NA	NA	NA	NA	Caesarean section	NA	NA	NA	N1_018_014G1	Sadka_2016_premature_infants	fecal material [ENVO:00002003]	intestine environment [ENVO:2100002]	obsolete human-associated habitat [ENVO:00009003]	Human gut	human_samples	NA	NA	NA	NA	NA	NA
SRR6257425	18595766	Sadka_2016_premature_infants	NA	NA	NA	NA	NA	NA	NA	NA	NA	NA	NA	NA	NA	NA	NA	NA	NA	N1_018_013G1	NIHY1_18	N1_018_013G1	feces [ENVO:00002003]	3	male	0.0356164	NA	USA	public	CTR	Sadka_2016_premature_infants	13267:Raveh-Sadka, Tali	intestine environment [ENVO:2100002]	2012-02-01	NA	NA	diet, historical data, medication	SRR6257425, SRS1446908	human-associated habitat [ENVO:00009003]	human-gut	9606	metagenome	40.4308	-79.9598	country	antibiotics	408170	human gut metagenome	2012	1.133	NA	NA	NA	non-smoker	13	NA	NA	NA	NA	NA	NA	NA	NA	NA	NA	NA	NA	NA	NA	NA	NA	NA	NA	NA	NA	NA	NA	NA	NA	NA	NA	NA	NA	NA	NA	NA	NA	NA	NA	NA	NA	29	NA	NA	NA	NA	NA	NA	NA	NA	NA	NA	NA	NA	NA	NA	NA	NA	NA	NA	NA	NA	NA	NA	NA	NA	NA	NA	NA	NA	NA	Caesarean section	NA	NA	NA	N1_018_013G1	Sadka_2016_premature_infants	fecal material [ENVO:00002003]	intestine environment [ENVO:2100002]	obsolete human-associated habitat [ENVO:00009003]	Human gut	human_samples	NA	NA	NA	NA	NA	NA
SRR6257426	30806501	Sadka_2016_premature_infants	NA	NA	NA	NA	NA	NA	NA	NA	NA	NA	NA	NA	NA	NA	NA	NA	NA	N1_018_011G1	NIHY1_18	N1_018_011G1	feces [ENVO:00002003]	1	male	0.030137	NA	USA	public	CTR	Sadka_2016_premature_infants	13267:Raveh-Sadka, Tali	intestine environment [ENVO:2100002]	2012-02-01	NA	NA	diet, historical data, medication	SRR6257426, SRS1446908	human-associated habitat [ENVO:00009003]	human-gut	9606	metagenome	40.4308	-79.9598	country	antibiotics	408170	human gut metagenome	2012	1.133	NA	NA	NA	non-smoker	11	NA	NA	NA	NA	NA	NA	NA	NA	NA	NA	NA	NA	NA	NA	NA	NA	NA	NA	NA	NA	NA	NA	NA	NA	NA	NA	NA	NA	NA	NA	NA	NA	NA	NA	NA	NA	29	NA	NA	NA	NA	NA	NA	NA	NA	NA	NA	NA	NA	NA	NA	NA	NA	NA	NA	NA	NA	NA	NA	NA	NA	NA	NA	NA	NA	NA	Caesarean section	NA	NA	NA	N1_018_011G1	Sadka_2016_premature_infants	fecal material [ENVO:00002003]	intestine environment [ENVO:2100002]	obsolete human-associated habitat [ENVO:00009003]	Human gut	human_samples	NA	NA	NA	NA	NA	NA
SRR6257427	15191061	Sadka_2016_premature_infants	NA	NA	NA	NA	NA	NA	NA	NA	NA	NA	NA	NA	NA	NA	NA	NA	NA	N1_018_010G1	NIHY1_18	N1_018_010G1	feces [ENVO:00002003]	0	male	0.0273973	NA	USA	public	CTR	Sadka_2016_premature_infants	13267:Raveh-Sadka, Tali	intestine environment [ENVO:2100002]	2012-02-01	NA	NA	diet, historical data, medication	SRR6257427, SRS1446908	human-associated habitat [ENVO:00009003]	human-gut	9606	metagenome	40.4308	-79.9598	country	antibiotics	408170	human gut metagenome	2012	1.133	NA	NA	NA	non-smoker	10	NA	NA	NA	NA	NA	NA	NA	NA	NA	NA	NA	NA	NA	NA	NA	NA	NA	NA	NA	NA	NA	NA	NA	NA	NA	NA	NA	NA	NA	NA	NA	NA	NA	NA	NA	NA	29	NA	NA	NA	NA	NA	NA	NA	NA	NA	NA	NA	NA	NA	NA	NA	NA	NA	NA	NA	NA	NA	NA	NA	NA	NA	NA	NA	NA	NA	Caesarean section	NA	NA	NA	N1_018_010G1	Sadka_2016_premature_infants	fecal material [ENVO:00002003]	intestine environment [ENVO:2100002]	obsolete human-associated habitat [ENVO:00009003]	Human gut	human_samples	NA	NA	NA	NA	NA	NA
SRR6257428	13472994	Sadka_2016_premature_infants	NA	NA	NA	NA	NA	NA	NA	NA	NA	NA	NA	NA	NA	NA	NA	NA	NA	N1_017_011G1	NIHY1_17	N1_017_011G1	feces [ENVO:00002003]	2	female	0.030137	NA	USA	public	necrotizing enterocolitis (timeseries data)	Sadka_2016_premature_infants	13267:Raveh-Sadka, Tali	intestine environment [ENVO:2100002]	2012-02-01	NA	NA	diet, historical data, medication	SRR6257428, SRS1446907	human-associated habitat [ENVO:00009003]	human-gut	9606	metagenome	40.4308	-79.9598	country	antibiotics	408170	human gut metagenome	2012	0.748	NA	NA	NA	non-smoker	11	NA	NA	NA	NA	NA	NA	NA	NA	NA	NA	NA	NA	NA	NA	NA	NA	NA	NA	NA	NA	NA	NA	NA	NA	NA	NA	NA	NA	NA	NA	NA	NA	NA	NA	NA	NA	26	NA	NA	NA	NA	NA	NA	NA	NA	NA	NA	NA	NA	NA	NA	NA	NA	NA	NA	NA	NA	NA	NA	NA	NA	NA	NA	NA	NA	NA	Vaginal birth	NA	NA	NA	N1_017_011G1	Sadka_2016_premature_infants	fecal material [ENVO:00002003]	intestine environment [ENVO:2100002]	obsolete human-associated habitat [ENVO:00009003]	Human gut	human_samples	NA	NA	NA	NA	NA	NA
SRR6257429	17687212	Sadka_2016_premature_infants	NA	NA	NA	NA	NA	NA	NA	NA	NA	NA	NA	NA	NA	NA	NA	NA	NA	N1_017_010G1	NIHY1_17	N1_017_010G1	feces [ENVO:00002003]	1	female	0.0273973	NA	USA	public	necrotizing enterocolitis (timeseries data)	Sadka_2016_premature_infants	13267:Raveh-Sadka, Tali	intestine environment [ENVO:2100002]	2012-02-01	NA	NA	diet, historical data, medication	SRR6257429, SRS1446907	human-associated habitat [ENVO:00009003]	human-gut	9606	metagenome	40.4308	-79.9598	country	antibiotics	408170	human gut metagenome	2012	0.748	NA	NA	NA	non-smoker	10	NA	NA	NA	NA	NA	NA	NA	NA	NA	NA	NA	NA	NA	NA	NA	NA	NA	NA	NA	NA	NA	NA	NA	NA	NA	NA	NA	NA	NA	NA	NA	NA	NA	NA	NA	NA	26	NA	NA	NA	NA	NA	NA	NA	NA	NA	NA	NA	NA	NA	NA	NA	NA	NA	NA	NA	NA	NA	NA	NA	NA	NA	NA	NA	NA	NA	Vaginal birth	NA	NA	NA	N1_017_010G1	Sadka_2016_premature_infants	fecal material [ENVO:00002003]	intestine environment [ENVO:2100002]	obsolete human-associated habitat [ENVO:00009003]	Human gut	human_samples	NA	NA	NA	NA	NA	NA
SRR6257430	18224879	Sadka_2016_premature_infants	NA	NA	NA	NA	NA	NA	NA	NA	NA	NA	NA	NA	NA	NA	NA	NA	NA	N1_017_009G1	NIHY1_17	N1_017_009G1	feces [ENVO:00002003]	0	female	0.0246575	NA	USA	public	necrotizing enterocolitis (timeseries data)	Sadka_2016_premature_infants	13267:Raveh-Sadka, Tali	intestine environment [ENVO:2100002]	2012-02-01	NA	NA	diet, historical data, medication	SRR6257430, SRS1446907	human-associated habitat [ENVO:00009003]	human-gut	9606	metagenome	40.4308	-79.9598	country	antibiotics	408170	human gut metagenome	2012	0.748	NA	NA	NA	non-smoker	9	NA	NA	NA	NA	NA	NA	NA	NA	NA	NA	NA	NA	NA	NA	NA	NA	NA	NA	NA	NA	NA	NA	NA	NA	NA	NA	NA	NA	NA	NA	NA	NA	NA	NA	NA	NA	26	NA	NA	NA	NA	NA	NA	NA	NA	NA	NA	NA	NA	NA	NA	NA	NA	NA	NA	NA	NA	NA	NA	NA	NA	NA	NA	NA	NA	NA	Vaginal birth	NA	NA	NA	N1_017_009G1	Sadka_2016_premature_infants	fecal material [ENVO:00002003]	intestine environment [ENVO:2100002]	obsolete human-associated habitat [ENVO:00009003]	Human gut	human_samples	NA	NA	NA	NA	NA	NA
SRR6257431	13096706	Sadka_2016_premature_infants	NA	NA	NA	NA	NA	NA	NA	NA	NA	NA	NA	NA	NA	NA	NA	NA	NA	N1_014_017G1	NIHY1_14	N1_014_017G1	feces [ENVO:00002003]	11	male	0.0465753	NA	USA	public	CTR	Sadka_2016_premature_infants	13267:Raveh-Sadka, Tali	intestine environment [ENVO:2100002]	2012-01-01	NA	NA	diet, historical data, medication	SRR6257431, SRS1446905	human-associated habitat [ENVO:00009003]	human-gut	9606	metagenome	40.4308	-79.9598	country	antibiotics	408170	human gut metagenome	2012	2.035	NA	NA	NA	non-smoker	17	NA	NA	NA	NA	NA	NA	NA	NA	NA	NA	NA	NA	NA	NA	NA	NA	NA	NA	NA	NA	NA	NA	NA	NA	NA	NA	NA	NA	NA	NA	NA	NA	NA	NA	NA	NA	32	NA	NA	NA	NA	NA	NA	NA	NA	NA	NA	NA	NA	NA	NA	NA	NA	NA	NA	NA	NA	NA	NA	NA	NA	NA	NA	NA	NA	NA	Vaginal birth	NA	NA	NA	N1_014_017G1	Sadka_2016_premature_infants	fecal material [ENVO:00002003]	intestine environment [ENVO:2100002]	obsolete human-associated habitat [ENVO:00009003]	Human gut	human_samples	NA	NA	NA	NA	NA	NA
SRR6257432	16665053	Sadka_2016_premature_infants	NA	NA	NA	NA	NA	NA	NA	NA	NA	NA	NA	NA	NA	NA	NA	NA	NA	N1_014_008G1	NIHY1_14	N1_014_008G1	feces [ENVO:00002003]	2	male	0.0219178	NA	USA	public	CTR	Sadka_2016_premature_infants	13267:Raveh-Sadka, Tali	intestine environment [ENVO:2100002]	2012-01-01	NA	NA	diet, historical data, medication	SRR6257432, SRS1446905	human-associated habitat [ENVO:00009003]	human-gut	9606	metagenome	40.4308	-79.9598	country	antibiotics	408170	human gut metagenome	2012	2.035	NA	NA	NA	non-smoker	8	NA	NA	NA	NA	NA	NA	NA	NA	NA	NA	NA	NA	NA	NA	NA	NA	NA	NA	NA	NA	NA	NA	NA	NA	NA	NA	NA	NA	NA	NA	NA	NA	NA	NA	NA	NA	32	NA	NA	NA	NA	NA	NA	NA	NA	NA	NA	NA	NA	NA	NA	NA	NA	NA	NA	NA	NA	NA	NA	NA	NA	NA	NA	NA	NA	NA	Vaginal birth	NA	NA	NA	N1_014_008G1	Sadka_2016_premature_infants	fecal material [ENVO:00002003]	intestine environment [ENVO:2100002]	obsolete human-associated habitat [ENVO:00009003]	Human gut	human_samples	NA	NA	NA	NA	NA	NA
SRR6257433	20334819	Sadka_2016_premature_infants	NA	NA	NA	NA	NA	NA	NA	NA	NA	NA	NA	NA	NA	NA	NA	NA	NA	N1_014_009G1	NIHY1_14	N1_014_009G1	feces [ENVO:00002003]	3	male	0.0246575	NA	USA	public	CTR	Sadka_2016_premature_infants	13267:Raveh-Sadka, Tali	intestine environment [ENVO:2100002]	2012-01-01	NA	NA	diet, historical data, medication	SRR6257433, SRS1446905	human-associated habitat [ENVO:00009003]	human-gut	9606	metagenome	40.4308	-79.9598	country	antibiotics	408170	human gut metagenome	2012	2.035	NA	NA	NA	non-smoker	9	NA	NA	NA	NA	NA	NA	NA	NA	NA	NA	NA	NA	NA	NA	NA	NA	NA	NA	NA	NA	NA	NA	NA	NA	NA	NA	NA	NA	NA	NA	NA	NA	NA	NA	NA	NA	32	NA	NA	NA	NA	NA	NA	NA	NA	NA	NA	NA	NA	NA	NA	NA	NA	NA	NA	NA	NA	NA	NA	NA	NA	NA	NA	NA	NA	NA	Vaginal birth	NA	NA	NA	N1_014_009G1	Sadka_2016_premature_infants	fecal material [ENVO:00002003]	intestine environment [ENVO:2100002]	obsolete human-associated habitat [ENVO:00009003]	Human gut	human_samples	NA	NA	NA	NA	NA	NA
SRR6257434	13618787	Sadka_2016_premature_infants	NA	NA	NA	NA	NA	NA	NA	NA	NA	NA	NA	NA	NA	NA	NA	NA	NA	N1_014_006G1	NIHY1_14	N1_014_006G1	feces [ENVO:00002003]	0	male	0.0164384	NA	USA	public	CTR	Sadka_2016_premature_infants	13267:Raveh-Sadka, Tali	intestine environment [ENVO:2100002]	2012-01-01	NA	NA	diet, historical data, medication	SRR6257434, SRS1446905	human-associated habitat [ENVO:00009003]	human-gut	9606	metagenome	40.4308	-79.9598	country	antibiotics	408170	human gut metagenome	2012	2.035	NA	NA	NA	non-smoker	6	NA	NA	NA	NA	NA	NA	NA	NA	NA	NA	NA	NA	NA	NA	NA	NA	NA	NA	NA	NA	NA	NA	NA	NA	NA	NA	NA	NA	NA	NA	NA	NA	NA	NA	NA	NA	32	NA	NA	NA	NA	NA	NA	NA	NA	NA	NA	NA	NA	NA	NA	NA	NA	NA	NA	NA	NA	NA	NA	NA	NA	NA	NA	NA	NA	NA	Vaginal birth	NA	NA	NA	N1_014_006G1	Sadka_2016_premature_infants	fecal material [ENVO:00002003]	intestine environment [ENVO:2100002]	obsolete human-associated habitat [ENVO:00009003]	Human gut	human_samples	NA	NA	NA	NA	NA	NA
SRR6257435	16036243	Sadka_2016_premature_infants	NA	NA	NA	NA	NA	NA	NA	NA	NA	NA	NA	NA	NA	NA	NA	NA	NA	N1_014_007G1	NIHY1_14	N1_014_007G1	feces [ENVO:00002003]	1	male	0.0191781	NA	USA	public	CTR	Sadka_2016_premature_infants	13267:Raveh-Sadka, Tali	intestine environment [ENVO:2100002]	2012-01-01	NA	NA	diet, historical data, medication	SRR6257435, SRS1446905	human-associated habitat [ENVO:00009003]	human-gut	9606	metagenome	40.4308	-79.9598	country	antibiotics	408170	human gut metagenome	2012	2.035	NA	NA	NA	non-smoker	7	NA	NA	NA	NA	NA	NA	NA	NA	NA	NA	NA	NA	NA	NA	NA	NA	NA	NA	NA	NA	NA	NA	NA	NA	NA	NA	NA	NA	NA	NA	NA	NA	NA	NA	NA	NA	32	NA	NA	NA	NA	NA	NA	NA	NA	NA	NA	NA	NA	NA	NA	NA	NA	NA	NA	NA	NA	NA	NA	NA	NA	NA	NA	NA	NA	NA	Vaginal birth	NA	NA	NA	N1_014_007G1	Sadka_2016_premature_infants	fecal material [ENVO:00002003]	intestine environment [ENVO:2100002]	obsolete human-associated habitat [ENVO:00009003]	Human gut	human_samples	NA	NA	NA	NA	NA	NA
SRR6257436	16166411	Sadka_2016_premature_infants	NA	NA	NA	NA	NA	NA	NA	NA	NA	NA	NA	NA	NA	NA	NA	NA	NA	N1_014_012G1	NIHY1_14	N1_014_012G1	feces [ENVO:00002003]	6	male	0.0328767	NA	USA	public	CTR	Sadka_2016_premature_infants	13267:Raveh-Sadka, Tali	intestine environment [ENVO:2100002]	2012-01-01	NA	NA	diet, historical data, medication	SRR6257436, SRS1446905	human-associated habitat [ENVO:00009003]	human-gut	9606	metagenome	40.4308	-79.9598	country	antibiotics	408170	human gut metagenome	2012	2.035	NA	NA	NA	non-smoker	12	NA	NA	NA	NA	NA	NA	NA	NA	NA	NA	NA	NA	NA	NA	NA	NA	NA	NA	NA	NA	NA	NA	NA	NA	NA	NA	NA	NA	NA	NA	NA	NA	NA	NA	NA	NA	32	NA	NA	NA	NA	NA	NA	NA	NA	NA	NA	NA	NA	NA	NA	NA	NA	NA	NA	NA	NA	NA	NA	NA	NA	NA	NA	NA	NA	NA	Vaginal birth	NA	NA	NA	N1_014_012G1	Sadka_2016_premature_infants	fecal material [ENVO:00002003]	intestine environment [ENVO:2100002]	obsolete human-associated habitat [ENVO:00009003]	Human gut	human_samples	NA	NA	NA	NA	NA	NA
SRR6257437	1879053	Sadka_2016_premature_infants	NA	NA	NA	NA	NA	NA	NA	NA	NA	NA	NA	NA	NA	NA	NA	NA	NA	N1_014_014G1	NIHY1_14	N1_014_014G1	feces [ENVO:00002003]	8	male	0.0383562	NA	USA	public	CTR	Sadka_2016_premature_infants	13267:Raveh-Sadka, Tali	intestine environment [ENVO:2100002]	2012-01-01	NA	NA	diet, historical data, medication	SRR6257437, SRS1446905	human-associated habitat [ENVO:00009003]	human-gut	9606	metagenome	40.4308	-79.9598	country	antibiotics	408170	human gut metagenome	2012	2.035	NA	NA	NA	non-smoker	14	NA	NA	NA	NA	NA	NA	NA	NA	NA	NA	NA	NA	NA	NA	NA	NA	NA	NA	NA	NA	NA	NA	NA	NA	NA	NA	NA	NA	NA	NA	NA	NA	NA	NA	NA	NA	32	NA	NA	NA	NA	NA	NA	NA	NA	NA	NA	NA	NA	NA	NA	NA	NA	NA	NA	NA	NA	NA	NA	NA	NA	NA	NA	NA	NA	NA	Vaginal birth	NA	NA	NA	N1_014_014G1	Sadka_2016_premature_infants	fecal material [ENVO:00002003]	intestine environment [ENVO:2100002]	obsolete human-associated habitat [ENVO:00009003]	Human gut	human_samples	NA	NA	NA	NA	NA	NA
SRR6257438	15990735	Sadka_2016_premature_infants	NA	NA	NA	NA	NA	NA	NA	NA	NA	NA	NA	NA	NA	NA	NA	NA	NA	N1_014_010G1	NIHY1_14	N1_014_010G1	feces [ENVO:00002003]	4	male	0.0273973	NA	USA	public	CTR	Sadka_2016_premature_infants	13267:Raveh-Sadka, Tali	intestine environment [ENVO:2100002]	2012-01-01	NA	NA	diet, historical data, medication	SRR6257438, SRS1446905	human-associated habitat [ENVO:00009003]	human-gut	9606	metagenome	40.4308	-79.9598	country	antibiotics	408170	human gut metagenome	2012	2.035	NA	NA	NA	non-smoker	10	NA	NA	NA	NA	NA	NA	NA	NA	NA	NA	NA	NA	NA	NA	NA	NA	NA	NA	NA	NA	NA	NA	NA	NA	NA	NA	NA	NA	NA	NA	NA	NA	NA	NA	NA	NA	32	NA	NA	NA	NA	NA	NA	NA	NA	NA	NA	NA	NA	NA	NA	NA	NA	NA	NA	NA	NA	NA	NA	NA	NA	NA	NA	NA	NA	NA	Vaginal birth	NA	NA	NA	N1_014_010G1	Sadka_2016_premature_infants	fecal material [ENVO:00002003]	intestine environment [ENVO:2100002]	obsolete human-associated habitat [ENVO:00009003]	Human gut	human_samples	NA	NA	NA	NA	NA	NA
SRR6257439	19767155	Sadka_2016_premature_infants	NA	NA	NA	NA	NA	NA	NA	NA	NA	NA	NA	NA	NA	NA	NA	NA	NA	N1_014_011G1	NIHY1_14	N1_014_011G1	feces [ENVO:00002003]	5	male	0.030137	NA	USA	public	CTR	Sadka_2016_premature_infants	13267:Raveh-Sadka, Tali	intestine environment [ENVO:2100002]	2012-01-01	NA	NA	diet, historical data, medication	SRR6257439, SRS1446905	human-associated habitat [ENVO:00009003]	human-gut	9606	metagenome	40.4308	-79.9598	country	antibiotics	408170	human gut metagenome	2012	2.035	NA	NA	NA	non-smoker	11	NA	NA	NA	NA	NA	NA	NA	NA	NA	NA	NA	NA	NA	NA	NA	NA	NA	NA	NA	NA	NA	NA	NA	NA	NA	NA	NA	NA	NA	NA	NA	NA	NA	NA	NA	NA	32	NA	NA	NA	NA	NA	NA	NA	NA	NA	NA	NA	NA	NA	NA	NA	NA	NA	NA	NA	NA	NA	NA	NA	NA	NA	NA	NA	NA	NA	Vaginal birth	NA	NA	NA	N1_014_011G1	Sadka_2016_premature_infants	fecal material [ENVO:00002003]	intestine environment [ENVO:2100002]	obsolete human-associated habitat [ENVO:00009003]	Human gut	human_samples	NA	NA	NA	NA	NA	NA
SRR6257440	11368322	Sadka_2016_premature_infants	NA	NA	NA	NA	NA	NA	NA	NA	NA	NA	NA	NA	NA	NA	NA	NA	NA	N1_014_015G1	NIHY1_14	N1_014_015G1	feces [ENVO:00002003]	9	male	0.0410959	NA	USA	public	CTR	Sadka_2016_premature_infants	13267:Raveh-Sadka, Tali	intestine environment [ENVO:2100002]	2012-01-01	NA	NA	diet, historical data, medication	SRR6257440, SRS1446905	human-associated habitat [ENVO:00009003]	human-gut	9606	metagenome	40.4308	-79.9598	country	antibiotics	408170	human gut metagenome	2012	2.035	NA	NA	NA	non-smoker	15	NA	NA	NA	NA	NA	NA	NA	NA	NA	NA	NA	NA	NA	NA	NA	NA	NA	NA	NA	NA	NA	NA	NA	NA	NA	NA	NA	NA	NA	NA	NA	NA	NA	NA	NA	NA	32	NA	NA	NA	NA	NA	NA	NA	NA	NA	NA	NA	NA	NA	NA	NA	NA	NA	NA	NA	NA	NA	NA	NA	NA	NA	NA	NA	NA	NA	Vaginal birth	NA	NA	NA	N1_014_015G1	Sadka_2016_premature_infants	fecal material [ENVO:00002003]	intestine environment [ENVO:2100002]	obsolete human-associated habitat [ENVO:00009003]	Human gut	human_samples	NA	NA	NA	NA	NA	NA
SRR6257441	18085676	Sadka_2016_premature_infants	NA	NA	NA	NA	NA	NA	NA	NA	NA	NA	NA	NA	NA	NA	NA	NA	NA	N1_014_016G1	NIHY1_14	N1_014_016G1	feces [ENVO:00002003]	10	male	0.0438356	NA	USA	public	CTR	Sadka_2016_premature_infants	13267:Raveh-Sadka, Tali	intestine environment [ENVO:2100002]	2012-01-01	NA	NA	diet, historical data, medication	SRR6257441, SRS1446905	human-associated habitat [ENVO:00009003]	human-gut	9606	metagenome	40.4308	-79.9598	country	antibiotics	408170	human gut metagenome	2012	2.035	NA	NA	NA	non-smoker	16	NA	NA	NA	NA	NA	NA	NA	NA	NA	NA	NA	NA	NA	NA	NA	NA	NA	NA	NA	NA	NA	NA	NA	NA	NA	NA	NA	NA	NA	NA	NA	NA	NA	NA	NA	NA	32	NA	NA	NA	NA	NA	NA	NA	NA	NA	NA	NA	NA	NA	NA	NA	NA	NA	NA	NA	NA	NA	NA	NA	NA	NA	NA	NA	NA	NA	Vaginal birth	NA	NA	NA	N1_014_016G1	Sadka_2016_premature_infants	fecal material [ENVO:00002003]	intestine environment [ENVO:2100002]	obsolete human-associated habitat [ENVO:00009003]	Human gut	human_samples	NA	NA	NA	NA	NA	NA
SRR6257442	13835425	Sadka_2016_premature_infants	NA	NA	NA	NA	NA	NA	NA	NA	NA	NA	NA	NA	NA	NA	NA	NA	NA	N1_003_026G1	NIHY1_3	N1_003_026G1	feces [ENVO:00002003]	15	female	0.0712329	NA	USA	public	CTR	Sadka_2016_premature_infants	13267:Raveh-Sadka, Tali	intestine environment [ENVO:2100002]	2012-01-01	NA	NA	diet, historical data, medication	SRR6257442, SRS1417035	human-associated habitat [ENVO:00009003]	human-gut	9606	metagenome	40.4308	-79.9598	country	antibiotics	408170	human gut metagenome	2012	0.822	NA	NA	NA	non-smoker	26	NA	NA	NA	NA	NA	NA	NA	NA	NA	NA	NA	NA	NA	NA	NA	NA	NA	NA	NA	NA	NA	NA	NA	NA	NA	NA	NA	NA	NA	NA	NA	NA	NA	NA	NA	NA	26	NA	NA	NA	NA	NA	NA	NA	NA	NA	NA	NA	NA	NA	NA	NA	NA	NA	NA	NA	NA	NA	NA	NA	NA	NA	NA	NA	NA	NA	Caesarean section	NA	NA	NA	N1_003_026G1	Sadka_2016_premature_infants	fecal material [ENVO:00002003]	intestine environment [ENVO:2100002]	obsolete human-associated habitat [ENVO:00009003]	Human gut	human_samples	NA	NA	NA	NA	NA	NA
SRR6257443	12519739	Sadka_2016_premature_infants	NA	NA	NA	NA	NA	NA	NA	NA	NA	NA	NA	NA	NA	NA	NA	NA	NA	N1_003_027G1	NIHY1_3	N1_003_027G1	feces [ENVO:00002003]	16	female	0.0739726	NA	USA	public	CTR	Sadka_2016_premature_infants	13267:Raveh-Sadka, Tali	intestine environment [ENVO:2100002]	2012-01-01	NA	NA	diet, historical data, medication	SRR6257443, SRS1417035	human-associated habitat [ENVO:00009003]	human-gut	9606	metagenome	40.4308	-79.9598	country	antibiotics	408170	human gut metagenome	2012	0.822	NA	NA	NA	non-smoker	27	NA	NA	NA	NA	NA	NA	NA	NA	NA	NA	NA	NA	NA	NA	NA	NA	NA	NA	NA	NA	NA	NA	NA	NA	NA	NA	NA	NA	NA	NA	NA	NA	NA	NA	NA	NA	26	NA	NA	NA	NA	NA	NA	NA	NA	NA	NA	NA	NA	NA	NA	NA	NA	NA	NA	NA	NA	NA	NA	NA	NA	NA	NA	NA	NA	NA	Caesarean section	NA	NA	NA	N1_003_027G1	Sadka_2016_premature_infants	fecal material [ENVO:00002003]	intestine environment [ENVO:2100002]	obsolete human-associated habitat [ENVO:00009003]	Human gut	human_samples	NA	NA	NA	NA	NA	NA
SRR6257444	14414317	Sadka_2016_premature_infants	NA	NA	NA	NA	NA	NA	NA	NA	NA	NA	NA	NA	NA	NA	NA	NA	NA	N1_003_028G1	NIHY1_3	N1_003_028G1	feces [ENVO:00002003]	17	female	0.0767123	NA	USA	public	CTR	Sadka_2016_premature_infants	13267:Raveh-Sadka, Tali	intestine environment [ENVO:2100002]	2012-01-01	NA	NA	diet, historical data, medication	SRR6257444, SRS1417035	human-associated habitat [ENVO:00009003]	human-gut	9606	metagenome	40.4308	-79.9598	country	antibiotics	408170	human gut metagenome	2012	0.822	NA	NA	NA	non-smoker	28	NA	NA	NA	NA	NA	NA	NA	NA	NA	NA	NA	NA	NA	NA	NA	NA	NA	NA	NA	NA	NA	NA	NA	NA	NA	NA	NA	NA	NA	NA	NA	NA	NA	NA	NA	NA	26	NA	NA	NA	NA	NA	NA	NA	NA	NA	NA	NA	NA	NA	NA	NA	NA	NA	NA	NA	NA	NA	NA	NA	NA	NA	NA	NA	NA	NA	Caesarean section	NA	NA	NA	N1_003_028G1	Sadka_2016_premature_infants	fecal material [ENVO:00002003]	intestine environment [ENVO:2100002]	obsolete human-associated habitat [ENVO:00009003]	Human gut	human_samples	NA	NA	NA	NA	NA	NA
SRR6257445	12236691	Sadka_2016_premature_infants	NA	NA	NA	NA	NA	NA	NA	NA	NA	NA	NA	NA	NA	NA	NA	NA	NA	N1_003_039G1	NIHY1_3	N1_003_039G1	feces [ENVO:00002003]	28	female	0.106849	NA	USA	public	CTR	Sadka_2016_premature_infants	13267:Raveh-Sadka, Tali	intestine environment [ENVO:2100002]	2012-01-01	NA	NA	diet, historical data, medication	SRR6257445, SRS1417035	human-associated habitat [ENVO:00009003]	human-gut	9606	metagenome	40.4308	-79.9598	country	antibiotics	408170	human gut metagenome	2012	0.822	NA	NA	NA	non-smoker	39	NA	NA	NA	NA	NA	NA	NA	NA	NA	NA	NA	NA	NA	NA	NA	NA	NA	NA	NA	NA	NA	NA	NA	NA	NA	NA	NA	NA	NA	NA	NA	NA	NA	NA	NA	NA	26	NA	NA	NA	NA	NA	NA	NA	NA	NA	NA	NA	NA	NA	NA	NA	NA	NA	NA	NA	NA	NA	NA	NA	NA	NA	NA	NA	NA	NA	Caesarean section	NA	NA	NA	N1_003_039G1	Sadka_2016_premature_infants	fecal material [ENVO:00002003]	intestine environment [ENVO:2100002]	obsolete human-associated habitat [ENVO:00009003]	Human gut	human_samples	NA	NA	NA	NA	NA	NA
SRR6257446	10746289	Sadka_2016_premature_infants	NA	NA	NA	NA	NA	NA	NA	NA	NA	NA	NA	NA	NA	NA	NA	NA	NA	N1_003_044G1	NIHY1_3	N1_003_044G1	feces [ENVO:00002003]	33	female	0.120548	NA	USA	public	CTR	Sadka_2016_premature_infants	13267:Raveh-Sadka, Tali	intestine environment [ENVO:2100002]	2012-01-01	NA	NA	diet, historical data, medication	SRR6257446, SRS1417035	human-associated habitat [ENVO:00009003]	human-gut	9606	metagenome	40.4308	-79.9598	country	antibiotics	408170	human gut metagenome	2012	0.822	NA	NA	NA	non-smoker	44	NA	NA	NA	NA	NA	NA	NA	NA	NA	NA	NA	NA	NA	NA	NA	NA	NA	NA	NA	NA	NA	NA	NA	NA	NA	NA	NA	NA	NA	NA	NA	NA	NA	NA	NA	NA	26	NA	NA	NA	NA	NA	NA	NA	NA	NA	NA	NA	NA	NA	NA	NA	NA	NA	NA	NA	NA	NA	NA	NA	NA	NA	NA	NA	NA	NA	Caesarean section	NA	NA	NA	N1_003_044G1	Sadka_2016_premature_infants	fecal material [ENVO:00002003]	intestine environment [ENVO:2100002]	obsolete human-associated habitat [ENVO:00009003]	Human gut	human_samples	NA	NA	NA	NA	NA	NA
SRR6257447	14216871	Sadka_2016_premature_infants	NA	NA	NA	NA	NA	NA	NA	NA	NA	NA	NA	NA	NA	NA	NA	NA	NA	N1_003_052G1	NIHY1_3	N1_003_052G1	feces [ENVO:00002003]	41	female	0.142466	NA	USA	public	CTR	Sadka_2016_premature_infants	13267:Raveh-Sadka, Tali	intestine environment [ENVO:2100002]	2012-01-01	NA	NA	diet, historical data, medication	SRR6257447, SRS1417035	human-associated habitat [ENVO:00009003]	human-gut	9606	metagenome	40.4308	-79.9598	country	antibiotics	408170	human gut metagenome	2012	0.822	NA	NA	NA	non-smoker	52	NA	NA	NA	NA	NA	NA	NA	NA	NA	NA	NA	NA	NA	NA	NA	NA	NA	NA	NA	NA	NA	NA	NA	NA	NA	NA	NA	NA	NA	NA	NA	NA	NA	NA	NA	NA	26	NA	NA	NA	NA	NA	NA	NA	NA	NA	NA	NA	NA	NA	NA	NA	NA	NA	NA	NA	NA	NA	NA	NA	NA	NA	NA	NA	NA	NA	Caesarean section	NA	NA	NA	N1_003_052G1	Sadka_2016_premature_infants	fecal material [ENVO:00002003]	intestine environment [ENVO:2100002]	obsolete human-associated habitat [ENVO:00009003]	Human gut	human_samples	NA	NA	NA	NA	NA	NA
SRR6257448	12719961	Sadka_2016_premature_infants	NA	NA	NA	NA	NA	NA	NA	NA	NA	NA	NA	NA	NA	NA	NA	NA	NA	N1_003_078G1	NIHY1_3	N1_003_078G1	feces [ENVO:00002003]	67	female	0.213699	NA	USA	public	CTR	Sadka_2016_premature_infants	13267:Raveh-Sadka, Tali	intestine environment [ENVO:2100002]	2012-01-01	NA	NA	diet, historical data, medication	SRR6257448, SRS1417035	human-associated habitat [ENVO:00009003]	human-gut	9606	metagenome	40.4308	-79.9598	country	antibiotics	408170	human gut metagenome	2012	0.822	NA	NA	NA	non-smoker	78	NA	NA	NA	NA	NA	NA	NA	NA	NA	NA	NA	NA	NA	NA	NA	NA	NA	NA	NA	NA	NA	NA	NA	NA	NA	NA	NA	NA	NA	NA	NA	NA	NA	NA	NA	NA	26	NA	NA	NA	NA	NA	NA	NA	NA	NA	NA	NA	NA	NA	NA	NA	NA	NA	NA	NA	NA	NA	NA	NA	NA	NA	NA	NA	NA	NA	Caesarean section	NA	NA	NA	N1_003_078G1	Sadka_2016_premature_infants	fecal material [ENVO:00002003]	intestine environment [ENVO:2100002]	obsolete human-associated habitat [ENVO:00009003]	Human gut	human_samples	NA	NA	NA	NA	NA	NA
SRR6257449	11131706	Sadka_2016_premature_infants	NA	NA	NA	NA	NA	NA	NA	NA	NA	NA	NA	NA	NA	NA	NA	NA	NA	N1_003_086G1	NIHY1_3	N1_003_086G1	feces [ENVO:00002003]	75	female	0.235616	NA	USA	public	CTR	Sadka_2016_premature_infants	13267:Raveh-Sadka, Tali	intestine environment [ENVO:2100002]	2012-01-01	NA	NA	diet, historical data, medication	SRR6257449, SRS1417035	human-associated habitat [ENVO:00009003]	human-gut	9606	metagenome	40.4308	-79.9598	country	antibiotics	408170	human gut metagenome	2012	0.822	NA	NA	NA	non-smoker	86	NA	NA	NA	NA	NA	NA	NA	NA	NA	NA	NA	NA	NA	NA	NA	NA	NA	NA	NA	NA	NA	NA	NA	NA	NA	NA	NA	NA	NA	NA	NA	NA	NA	NA	NA	NA	26	NA	NA	NA	NA	NA	NA	NA	NA	NA	NA	NA	NA	NA	NA	NA	NA	NA	NA	NA	NA	NA	NA	NA	NA	NA	NA	NA	NA	NA	Caesarean section	NA	NA	NA	N1_003_086G1	Sadka_2016_premature_infants	fecal material [ENVO:00002003]	intestine environment [ENVO:2100002]	obsolete human-associated habitat [ENVO:00009003]	Human gut	human_samples	NA	NA	NA	NA	NA	NA
SRR6257450	6427351	Sadka_2016_premature_infants	NA	NA	NA	NA	NA	NA	NA	NA	NA	NA	NA	NA	NA	NA	NA	NA	NA	N1_004_008G1	NIHY1_4	N1_004_008G1	feces [ENVO:00002003]	0	female	0.0219178	NA	USA	public	CTR	Sadka_2016_premature_infants	13267:Raveh-Sadka, Tali	intestine environment [ENVO:2100002]	2011-12-01	NA	NA	diet, historical data, medication	SRR6257450, SRS1433906	human-associated habitat [ENVO:00009003]	human-gut	9606	metagenome	40.4308	-79.9598	country	antibiotics	408170	human gut metagenome	2011	1.45	NA	NA	NA	non-smoker	8	NA	NA	NA	NA	NA	NA	NA	NA	NA	NA	NA	NA	NA	NA	NA	NA	NA	NA	NA	NA	NA	NA	NA	NA	NA	NA	NA	NA	NA	NA	NA	NA	NA	NA	NA	NA	32	NA	NA	NA	NA	NA	NA	NA	NA	NA	NA	NA	NA	NA	NA	NA	NA	NA	NA	NA	NA	NA	NA	NA	NA	NA	NA	NA	NA	NA	Caesarean section	NA	NA	NA	N1_004_008G1	Sadka_2016_premature_infants	fecal material [ENVO:00002003]	intestine environment [ENVO:2100002]	obsolete human-associated habitat [ENVO:00009003]	Human gut	human_samples	NA	NA	NA	NA	NA	NA
SRR6257451	9577624	Sadka_2016_premature_infants	NA	NA	NA	NA	NA	NA	NA	NA	NA	NA	NA	NA	NA	NA	NA	NA	NA	N1_004_009G1	NIHY1_4	N1_004_009G1	feces [ENVO:00002003]	1	female	0.0246575	NA	USA	public	CTR	Sadka_2016_premature_infants	13267:Raveh-Sadka, Tali	intestine environment [ENVO:2100002]	2011-12-01	NA	NA	diet, historical data, medication	SRR6257451, SRS1433906	human-associated habitat [ENVO:00009003]	human-gut	9606	metagenome	40.4308	-79.9598	country	antibiotics	408170	human gut metagenome	2011	1.45	NA	NA	NA	non-smoker	9	NA	NA	NA	NA	NA	NA	NA	NA	NA	NA	NA	NA	NA	NA	NA	NA	NA	NA	NA	NA	NA	NA	NA	NA	NA	NA	NA	NA	NA	NA	NA	NA	NA	NA	NA	NA	32	NA	NA	NA	NA	NA	NA	NA	NA	NA	NA	NA	NA	NA	NA	NA	NA	NA	NA	NA	NA	NA	NA	NA	NA	NA	NA	NA	NA	NA	Caesarean section	NA	NA	NA	N1_004_009G1	Sadka_2016_premature_infants	fecal material [ENVO:00002003]	intestine environment [ENVO:2100002]	obsolete human-associated habitat [ENVO:00009003]	Human gut	human_samples	NA	NA	NA	NA	NA	NA
SRR6257452	15328083	Sadka_2016_premature_infants	NA	NA	NA	NA	NA	NA	NA	NA	NA	NA	NA	NA	NA	NA	NA	NA	NA	N1_019_013G1	NIHY1_19	N1_019_013G1	feces [ENVO:00002003]	3	female	0.0356164	NA	USA	public	CTR	Sadka_2016_premature_infants	13267:Raveh-Sadka, Tali	intestine environment [ENVO:2100002]	2012-04-01	NA	NA	diet, historical data, medication	SRR6257452, SRS1446909	human-associated habitat [ENVO:00009003]	human-gut	9606	metagenome	40.4308	-79.9598	country	antibiotics	408170	human gut metagenome	2012	0.731	NA	NA	NA	non-smoker	13	NA	NA	NA	NA	NA	NA	NA	NA	NA	NA	NA	NA	NA	NA	NA	NA	NA	NA	NA	NA	NA	NA	NA	NA	NA	NA	NA	NA	NA	NA	NA	NA	NA	NA	NA	NA	24	NA	NA	NA	NA	NA	NA	NA	NA	NA	NA	NA	NA	NA	NA	NA	NA	NA	NA	NA	NA	NA	NA	NA	NA	NA	NA	NA	NA	NA	Caesarean section	NA	NA	NA	N1_019_013G1	Sadka_2016_premature_infants	fecal material [ENVO:00002003]	intestine environment [ENVO:2100002]	obsolete human-associated habitat [ENVO:00009003]	Human gut	human_samples	NA	NA	NA	NA	NA	NA
SRR6257453	16040538	Sadka_2016_premature_infants	NA	NA	NA	NA	NA	NA	NA	NA	NA	NA	NA	NA	NA	NA	NA	NA	NA	N1_019_014G1	NIHY1_19	N1_019_014G1	feces [ENVO:00002003]	4	female	0.0383562	NA	USA	public	CTR	Sadka_2016_premature_infants	13267:Raveh-Sadka, Tali	intestine environment [ENVO:2100002]	2012-04-01	NA	NA	diet, historical data, medication	SRR6257453, SRS1446909	human-associated habitat [ENVO:00009003]	human-gut	9606	metagenome	40.4308	-79.9598	country	antibiotics	408170	human gut metagenome	2012	0.731	NA	NA	NA	non-smoker	14	NA	NA	NA	NA	NA	NA	NA	NA	NA	NA	NA	NA	NA	NA	NA	NA	NA	NA	NA	NA	NA	NA	NA	NA	NA	NA	NA	NA	NA	NA	NA	NA	NA	NA	NA	NA	24	NA	NA	NA	NA	NA	NA	NA	NA	NA	NA	NA	NA	NA	NA	NA	NA	NA	NA	NA	NA	NA	NA	NA	NA	NA	NA	NA	NA	NA	Caesarean section	NA	NA	NA	N1_019_014G1	Sadka_2016_premature_infants	fecal material [ENVO:00002003]	intestine environment [ENVO:2100002]	obsolete human-associated habitat [ENVO:00009003]	Human gut	human_samples	NA	NA	NA	NA	NA	NA
SRR6257454	18363498	Sadka_2016_premature_infants	NA	NA	NA	NA	NA	NA	NA	NA	NA	NA	NA	NA	NA	NA	NA	NA	NA	N1_018_018G1	NIHY1_18	N1_018_018G1	feces [ENVO:00002003]	8	male	0.0493151	NA	USA	public	CTR	Sadka_2016_premature_infants	13267:Raveh-Sadka, Tali	intestine environment [ENVO:2100002]	2012-02-01	NA	NA	diet, historical data, medication	SRR6257454, SRS1446908	human-associated habitat [ENVO:00009003]	human-gut	9606	metagenome	40.4308	-79.9598	country	antibiotics	408170	human gut metagenome	2012	1.133	NA	NA	NA	non-smoker	18	NA	NA	NA	NA	NA	NA	NA	NA	NA	NA	NA	NA	NA	NA	NA	NA	NA	NA	NA	NA	NA	NA	NA	NA	NA	NA	NA	NA	NA	NA	NA	NA	NA	NA	NA	NA	29	NA	NA	NA	NA	NA	NA	NA	NA	NA	NA	NA	NA	NA	NA	NA	NA	NA	NA	NA	NA	NA	NA	NA	NA	NA	NA	NA	NA	NA	Caesarean section	NA	NA	NA	N1_018_018G1	Sadka_2016_premature_infants	fecal material [ENVO:00002003]	intestine environment [ENVO:2100002]	obsolete human-associated habitat [ENVO:00009003]	Human gut	human_samples	NA	NA	NA	NA	NA	NA
SRR6257455	32176935	Sadka_2016_premature_infants	NA	NA	NA	NA	NA	NA	NA	NA	NA	NA	NA	NA	NA	NA	NA	NA	NA	N1_018_019G1	NIHY1_18	N1_018_019G1	feces [ENVO:00002003]	9	male	0.0520548	NA	USA	public	CTR	Sadka_2016_premature_infants	13267:Raveh-Sadka, Tali	intestine environment [ENVO:2100002]	2012-02-01	NA	NA	diet, historical data, medication	SRR6257455, SRS1446908	human-associated habitat [ENVO:00009003]	human-gut	9606	metagenome	40.4308	-79.9598	country	antibiotics	408170	human gut metagenome	2012	1.133	NA	NA	NA	non-smoker	19	NA	NA	NA	NA	NA	NA	NA	NA	NA	NA	NA	NA	NA	NA	NA	NA	NA	NA	NA	NA	NA	NA	NA	NA	NA	NA	NA	NA	NA	NA	NA	NA	NA	NA	NA	NA	29	NA	NA	NA	NA	NA	NA	NA	NA	NA	NA	NA	NA	NA	NA	NA	NA	NA	NA	NA	NA	NA	NA	NA	NA	NA	NA	NA	NA	NA	Caesarean section	NA	NA	NA	N1_018_019G1	Sadka_2016_premature_infants	fecal material [ENVO:00002003]	intestine environment [ENVO:2100002]	obsolete human-associated habitat [ENVO:00009003]	Human gut	human_samples	NA	NA	NA	NA	NA	NA
SRR6257456	19352282	Sadka_2016_premature_infants	NA	NA	NA	NA	NA	NA	NA	NA	NA	NA	NA	NA	NA	NA	NA	NA	NA	N1_018_020G1	NIHY1_18	N1_018_020G1	feces [ENVO:00002003]	10	male	0.0547945	NA	USA	public	CTR	Sadka_2016_premature_infants	13267:Raveh-Sadka, Tali	intestine environment [ENVO:2100002]	2012-02-01	NA	NA	diet, historical data, medication	SRR6257456, SRS1446908	human-associated habitat [ENVO:00009003]	human-gut	9606	metagenome	40.4308	-79.9598	country	antibiotics	408170	human gut metagenome	2012	1.133	NA	NA	NA	non-smoker	20	NA	NA	NA	NA	NA	NA	NA	NA	NA	NA	NA	NA	NA	NA	NA	NA	NA	NA	NA	NA	NA	NA	NA	NA	NA	NA	NA	NA	NA	NA	NA	NA	NA	NA	NA	NA	29	NA	NA	NA	NA	NA	NA	NA	NA	NA	NA	NA	NA	NA	NA	NA	NA	NA	NA	NA	NA	NA	NA	NA	NA	NA	NA	NA	NA	NA	Caesarean section	NA	NA	NA	N1_018_020G1	Sadka_2016_premature_infants	fecal material [ENVO:00002003]	intestine environment [ENVO:2100002]	obsolete human-associated habitat [ENVO:00009003]	Human gut	human_samples	NA	NA	NA	NA	NA	NA
SRR6257457	40949970	Sadka_2016_premature_infants	NA	NA	NA	NA	NA	NA	NA	NA	NA	NA	NA	NA	NA	NA	NA	NA	NA	N1_018_024G1	NIHY1_18	N1_018_024G1	feces [ENVO:00002003]	14	male	0.0657534	NA	USA	public	CTR	Sadka_2016_premature_infants	13267:Raveh-Sadka, Tali	intestine environment [ENVO:2100002]	2012-02-01	NA	NA	diet, historical data, medication	SRR6257457, SRS1446908	human-associated habitat [ENVO:00009003]	human-gut	9606	metagenome	40.4308	-79.9598	country	antibiotics	408170	human gut metagenome	2012	1.133	NA	NA	NA	non-smoker	24	NA	NA	NA	NA	NA	NA	NA	NA	NA	NA	NA	NA	NA	NA	NA	NA	NA	NA	NA	NA	NA	NA	NA	NA	NA	NA	NA	NA	NA	NA	NA	NA	NA	NA	NA	NA	29	NA	NA	NA	NA	NA	NA	NA	NA	NA	NA	NA	NA	NA	NA	NA	NA	NA	NA	NA	NA	NA	NA	NA	NA	NA	NA	NA	NA	NA	Caesarean section	NA	NA	NA	N1_018_024G1	Sadka_2016_premature_infants	fecal material [ENVO:00002003]	intestine environment [ENVO:2100002]	obsolete human-associated habitat [ENVO:00009003]	Human gut	human_samples	NA	NA	NA	NA	NA	NA
SRR6257458	31331192	Sadka_2016_premature_infants	NA	NA	NA	NA	NA	NA	NA	NA	NA	NA	NA	NA	NA	NA	NA	NA	NA	N1_018_037G1	NIHY1_18	N1_018_037G1	feces [ENVO:00002003]	27	male	0.10137	NA	USA	public	CTR	Sadka_2016_premature_infants	13267:Raveh-Sadka, Tali	intestine environment [ENVO:2100002]	2012-02-01	NA	NA	diet, historical data, medication	SRR6257458, SRS1446908	human-associated habitat [ENVO:00009003]	human-gut	9606	metagenome	40.4308	-79.9598	country	antibiotics	408170	human gut metagenome	2012	1.133	NA	NA	NA	non-smoker	37	NA	NA	NA	NA	NA	NA	NA	NA	NA	NA	NA	NA	NA	NA	NA	NA	NA	NA	NA	NA	NA	NA	NA	NA	NA	NA	NA	NA	NA	NA	NA	NA	NA	NA	NA	NA	29	NA	NA	NA	NA	NA	NA	NA	NA	NA	NA	NA	NA	NA	NA	NA	NA	NA	NA	NA	NA	NA	NA	NA	NA	NA	NA	NA	NA	NA	Caesarean section	NA	NA	NA	N1_018_037G1	Sadka_2016_premature_infants	fecal material [ENVO:00002003]	intestine environment [ENVO:2100002]	obsolete human-associated habitat [ENVO:00009003]	Human gut	human_samples	NA	NA	NA	NA	NA	NA
SRR6257459	15841487	Sadka_2016_premature_infants	NA	NA	NA	NA	NA	NA	NA	NA	NA	NA	NA	NA	NA	NA	NA	NA	NA	N1_019_010G1	NIHY1_19	N1_019_010G1	feces [ENVO:00002003]	0	female	0.0273973	NA	USA	public	CTR	Sadka_2016_premature_infants	13267:Raveh-Sadka, Tali	intestine environment [ENVO:2100002]	2012-04-01	NA	NA	diet, historical data, medication	SRR6257459, SRS1446909	human-associated habitat [ENVO:00009003]	human-gut	9606	metagenome	40.4308	-79.9598	country	antibiotics	408170	human gut metagenome	2012	0.731	NA	NA	NA	non-smoker	10	NA	NA	NA	NA	NA	NA	NA	NA	NA	NA	NA	NA	NA	NA	NA	NA	NA	NA	NA	NA	NA	NA	NA	NA	NA	NA	NA	NA	NA	NA	NA	NA	NA	NA	NA	NA	24	NA	NA	NA	NA	NA	NA	NA	NA	NA	NA	NA	NA	NA	NA	NA	NA	NA	NA	NA	NA	NA	NA	NA	NA	NA	NA	NA	NA	NA	Caesarean section	NA	NA	NA	N1_019_010G1	Sadka_2016_premature_infants	fecal material [ENVO:00002003]	intestine environment [ENVO:2100002]	obsolete human-associated habitat [ENVO:00009003]	Human gut	human_samples	NA	NA	NA	NA	NA	NA
SRR6257460	17050790	Sadka_2016_premature_infants	NA	NA	NA	NA	NA	NA	NA	NA	NA	NA	NA	NA	NA	NA	NA	NA	NA	N1_019_011G1	NIHY1_19	N1_019_011G1	feces [ENVO:00002003]	1	female	0.030137	NA	USA	public	CTR	Sadka_2016_premature_infants	13267:Raveh-Sadka, Tali	intestine environment [ENVO:2100002]	2012-04-01	NA	NA	diet, historical data, medication	SRR6257460, SRS1446909	human-associated habitat [ENVO:00009003]	human-gut	9606	metagenome	40.4308	-79.9598	country	antibiotics	408170	human gut metagenome	2012	0.731	NA	NA	NA	non-smoker	11	NA	NA	NA	NA	NA	NA	NA	NA	NA	NA	NA	NA	NA	NA	NA	NA	NA	NA	NA	NA	NA	NA	NA	NA	NA	NA	NA	NA	NA	NA	NA	NA	NA	NA	NA	NA	24	NA	NA	NA	NA	NA	NA	NA	NA	NA	NA	NA	NA	NA	NA	NA	NA	NA	NA	NA	NA	NA	NA	NA	NA	NA	NA	NA	NA	NA	Caesarean section	NA	NA	NA	N1_019_011G1	Sadka_2016_premature_infants	fecal material [ENVO:00002003]	intestine environment [ENVO:2100002]	obsolete human-associated habitat [ENVO:00009003]	Human gut	human_samples	NA	NA	NA	NA	NA	NA
SRR6257461	22957744	Sadka_2016_premature_infants	MTclstr_v1_4324	NC_012706.1	16339	1.1784	5980	0.366	Eukaryota_Metazoa_Chordata_Craniata_Vertebrata_Euteleostomi_Mammalia_Eutheria_Laurasiatheria_Artiodactyla_Ruminantia_Pecora_Bovidae_Bovinae_Bos	Bos primigenius;Bos taurus;Bos indicus;Bos grunniens;Bos javanicus	Eukaryota;Animals;Mammals	Sadka_2016_premature_infants	mt	Food	Animal/mammal	Cow	0	Farmed	Meat/dairy	N1_019_012G1	NIHY1_19	N1_019_012G1	feces [ENVO:00002003]	2	female	0.0328767	NA	USA	public	CTR	Sadka_2016_premature_infants	13267:Raveh-Sadka, Tali	intestine environment [ENVO:2100002]	2012-04-01	NA	NA	diet, historical data, medication	SRR6257461, SRS1446909	human-associated habitat [ENVO:00009003]	human-gut	9606	metagenome	40.4308	-79.9598	country	antibiotics	408170	human gut metagenome	2012	0.731	NA	NA	NA	non-smoker	12	NA	NA	NA	NA	NA	NA	NA	NA	NA	NA	NA	NA	NA	NA	NA	NA	NA	NA	NA	NA	NA	NA	NA	NA	NA	NA	NA	NA	NA	NA	NA	NA	NA	NA	NA	NA	24	NA	NA	NA	NA	NA	NA	NA	NA	NA	NA	NA	NA	NA	NA	NA	NA	NA	NA	NA	NA	NA	NA	NA	NA	NA	NA	NA	NA	NA	Caesarean section	NA	NA	NA	N1_019_012G1	Sadka_2016_premature_infants	fecal material [ENVO:00002003]	intestine environment [ENVO:2100002]	obsolete human-associated habitat [ENVO:00009003]	Human gut	human_samples	NA	NA	NA	NA	NA	NA
SRR6257462	9894548	Sadka_2016_premature_infants	NA	NA	NA	NA	NA	NA	NA	NA	NA	NA	NA	NA	NA	NA	NA	NA	NA	N1_023_034G1	NIHY1_23	N1_023_034G1	feces [ENVO:00002003]	27	female	0.0931507	NA	USA	public	CTR	Sadka_2016_premature_infants	13267:Raveh-Sadka, Tali	intestine environment [ENVO:2100002]	2012-04-01	NA	NA	diet, historical data, medication	SRR6257462, SRS1446911	human-associated habitat [ENVO:00009003]	human-gut	9606	metagenome	40.4308	-79.9598	country	antibiotics	408170	human gut metagenome	2012	0.875	NA	NA	NA	non-smoker	34	NA	NA	NA	NA	NA	NA	NA	NA	NA	NA	NA	NA	NA	NA	NA	NA	NA	NA	NA	NA	NA	NA	NA	NA	NA	NA	NA	NA	NA	NA	NA	NA	NA	NA	NA	NA	27	NA	NA	NA	NA	NA	NA	NA	NA	NA	NA	NA	NA	NA	NA	NA	NA	NA	NA	NA	NA	NA	NA	NA	NA	NA	NA	NA	NA	NA	Vaginal birth	NA	NA	NA	N1_023_034G1	Sadka_2016_premature_infants	fecal material [ENVO:00002003]	intestine environment [ENVO:2100002]	obsolete human-associated habitat [ENVO:00009003]	Human gut	human_samples	NA	NA	NA	NA	NA	NA
SRR6257463	15386426	Sadka_2016_premature_infants	NA	NA	NA	NA	NA	NA	NA	NA	NA	NA	NA	NA	NA	NA	NA	NA	NA	N1_023_029G1	NIHY1_23	N1_023_029G1	feces [ENVO:00002003]	22	female	0.0794521	NA	USA	public	CTR	Sadka_2016_premature_infants	13267:Raveh-Sadka, Tali	intestine environment [ENVO:2100002]	2012-04-01	NA	NA	diet, historical data, medication	SRR6257463, SRS1446911	human-associated habitat [ENVO:00009003]	human-gut	9606	metagenome	40.4308	-79.9598	country	antibiotics	408170	human gut metagenome	2012	0.875	NA	NA	NA	non-smoker	29	NA	NA	NA	NA	NA	NA	NA	NA	NA	NA	NA	NA	NA	NA	NA	NA	NA	NA	NA	NA	NA	NA	NA	NA	NA	NA	NA	NA	NA	NA	NA	NA	NA	NA	NA	NA	27	NA	NA	NA	NA	NA	NA	NA	NA	NA	NA	NA	NA	NA	NA	NA	NA	NA	NA	NA	NA	NA	NA	NA	NA	NA	NA	NA	NA	NA	Vaginal birth	NA	NA	NA	N1_023_029G1	Sadka_2016_premature_infants	fecal material [ENVO:00002003]	intestine environment [ENVO:2100002]	obsolete human-associated habitat [ENVO:00009003]	Human gut	human_samples	NA	NA	NA	NA	NA	NA
SRR6257464	15027184	Sadka_2016_premature_infants	NA	NA	NA	NA	NA	NA	NA	NA	NA	NA	NA	NA	NA	NA	NA	NA	NA	N1_023_021G1	NIHY1_23	N1_023_021G1	feces [ENVO:00002003]	14	female	0.0575342	NA	USA	public	CTR	Sadka_2016_premature_infants	13267:Raveh-Sadka, Tali	intestine environment [ENVO:2100002]	2012-04-01	NA	NA	diet, historical data, medication	SRR6257464, SRS1446911	human-associated habitat [ENVO:00009003]	human-gut	9606	metagenome	40.4308	-79.9598	country	antibiotics	408170	human gut metagenome	2012	0.875	NA	NA	NA	non-smoker	21	NA	NA	NA	NA	NA	NA	NA	NA	NA	NA	NA	NA	NA	NA	NA	NA	NA	NA	NA	NA	NA	NA	NA	NA	NA	NA	NA	NA	NA	NA	NA	NA	NA	NA	NA	NA	27	NA	NA	NA	NA	NA	NA	NA	NA	NA	NA	NA	NA	NA	NA	NA	NA	NA	NA	NA	NA	NA	NA	NA	NA	NA	NA	NA	NA	NA	Vaginal birth	NA	NA	NA	N1_023_021G1	Sadka_2016_premature_infants	fecal material [ENVO:00002003]	intestine environment [ENVO:2100002]	obsolete human-associated habitat [ENVO:00009003]	Human gut	human_samples	NA	NA	NA	NA	NA	NA
SRR6257465	14755958	Sadka_2016_premature_infants	NA	NA	NA	NA	NA	NA	NA	NA	NA	NA	NA	NA	NA	NA	NA	NA	NA	N1_023_020G1	NIHY1_23	N1_023_020G1	feces [ENVO:00002003]	13	female	0.0547945	NA	USA	public	CTR	Sadka_2016_premature_infants	13267:Raveh-Sadka, Tali	intestine environment [ENVO:2100002]	2012-04-01	NA	NA	diet, historical data, medication	SRR6257465, SRS1446911	human-associated habitat [ENVO:00009003]	human-gut	9606	metagenome	40.4308	-79.9598	country	antibiotics	408170	human gut metagenome	2012	0.875	NA	NA	NA	non-smoker	20	NA	NA	NA	NA	NA	NA	NA	NA	NA	NA	NA	NA	NA	NA	NA	NA	NA	NA	NA	NA	NA	NA	NA	NA	NA	NA	NA	NA	NA	NA	NA	NA	NA	NA	NA	NA	27	NA	NA	NA	NA	NA	NA	NA	NA	NA	NA	NA	NA	NA	NA	NA	NA	NA	NA	NA	NA	NA	NA	NA	NA	NA	NA	NA	NA	NA	Vaginal birth	NA	NA	NA	N1_023_020G1	Sadka_2016_premature_infants	fecal material [ENVO:00002003]	intestine environment [ENVO:2100002]	obsolete human-associated habitat [ENVO:00009003]	Human gut	human_samples	NA	NA	NA	NA	NA	NA
SRR6257466	12780644	Sadka_2016_premature_infants	NA	NA	NA	NA	NA	NA	NA	NA	NA	NA	NA	NA	NA	NA	NA	NA	NA	N1_023_055G1	NIHY1_23	N1_023_055G1	feces [ENVO:00002003]	48	female	0.150685	NA	USA	public	CTR	Sadka_2016_premature_infants	13267:Raveh-Sadka, Tali	intestine environment [ENVO:2100002]	2012-04-01	NA	NA	diet, historical data, medication	SRR6257466, SRS1446911	human-associated habitat [ENVO:00009003]	human-gut	9606	metagenome	40.4308	-79.9598	country	antibiotics	408170	human gut metagenome	2012	0.875	NA	NA	NA	non-smoker	55	NA	NA	NA	NA	NA	NA	NA	NA	NA	NA	NA	NA	NA	NA	NA	NA	NA	NA	NA	NA	NA	NA	NA	NA	NA	NA	NA	NA	NA	NA	NA	NA	NA	NA	NA	NA	27	NA	NA	NA	NA	NA	NA	NA	NA	NA	NA	NA	NA	NA	NA	NA	NA	NA	NA	NA	NA	NA	NA	NA	NA	NA	NA	NA	NA	NA	Vaginal birth	NA	NA	NA	N1_023_055G1	Sadka_2016_premature_infants	fecal material [ENVO:00002003]	intestine environment [ENVO:2100002]	obsolete human-associated habitat [ENVO:00009003]	Human gut	human_samples	NA	NA	NA	NA	NA	NA
SRR6257467	11848601	Sadka_2016_premature_infants	NA	NA	NA	NA	NA	NA	NA	NA	NA	NA	NA	NA	NA	NA	NA	NA	NA	N1_023_050G1	NIHY1_23	N1_023_050G1	feces [ENVO:00002003]	43	female	0.136986	NA	USA	public	CTR	Sadka_2016_premature_infants	13267:Raveh-Sadka, Tali	intestine environment [ENVO:2100002]	2012-04-01	NA	NA	diet, historical data, medication	SRR6257467, SRS1446911	human-associated habitat [ENVO:00009003]	human-gut	9606	metagenome	40.4308	-79.9598	country	antibiotics	408170	human gut metagenome	2012	0.875	NA	NA	NA	non-smoker	50	NA	NA	NA	NA	NA	NA	NA	NA	NA	NA	NA	NA	NA	NA	NA	NA	NA	NA	NA	NA	NA	NA	NA	NA	NA	NA	NA	NA	NA	NA	NA	NA	NA	NA	NA	NA	27	NA	NA	NA	NA	NA	NA	NA	NA	NA	NA	NA	NA	NA	NA	NA	NA	NA	NA	NA	NA	NA	NA	NA	NA	NA	NA	NA	NA	NA	Vaginal birth	NA	NA	NA	N1_023_050G1	Sadka_2016_premature_infants	fecal material [ENVO:00002003]	intestine environment [ENVO:2100002]	obsolete human-associated habitat [ENVO:00009003]	Human gut	human_samples	NA	NA	NA	NA	NA	NA
SRR6257468	17250104	Sadka_2016_premature_infants	MTclstr_v1_4031	NC_002653.1	40420	1.1099	2703	0.0669	Eukaryota_Fungi_Dikarya_Ascomycota_Saccharomycotina_Saccharomycetes_Saccharomycetales_Debaryomycetaceae_Candida/Lodderomyces clade_Candida	Candida albicans	Eukaryota;Fungi;Ascomycetes	Sadka_2016_premature_infants	mt	Symbiont	Opportunistic pathogen	Yeast - Candida albicans	0	NA	Symbiont	N1_023_042G1	NIHY1_23	N1_023_042G1	feces [ENVO:00002003]	35	female	0.115068	NA	USA	public	CTR	Sadka_2016_premature_infants	13267:Raveh-Sadka, Tali	intestine environment [ENVO:2100002]	2012-04-01	NA	NA	diet, historical data, medication	SRR6257468, SRS1446911	human-associated habitat [ENVO:00009003]	human-gut	9606	metagenome	40.4308	-79.9598	country	antibiotics	408170	human gut metagenome	2012	0.875	NA	NA	NA	non-smoker	42	NA	NA	NA	NA	NA	NA	NA	NA	NA	NA	NA	NA	NA	NA	NA	NA	NA	NA	NA	NA	NA	NA	NA	NA	NA	NA	NA	NA	NA	NA	NA	NA	NA	NA	NA	NA	27	NA	NA	NA	NA	NA	NA	NA	NA	NA	NA	NA	NA	NA	NA	NA	NA	NA	NA	NA	NA	NA	NA	NA	NA	NA	NA	NA	NA	NA	Vaginal birth	NA	NA	NA	N1_023_042G1	Sadka_2016_premature_infants	fecal material [ENVO:00002003]	intestine environment [ENVO:2100002]	obsolete human-associated habitat [ENVO:00009003]	Human gut	human_samples	NA	NA	NA	NA	NA	NA
SRR6257469	14877255	Sadka_2016_premature_infants	NA	NA	NA	NA	NA	NA	NA	NA	NA	NA	NA	NA	NA	NA	NA	NA	NA	N1_008_007G1	NIHY1_8	N1_008_007G1	feces [ENVO:00002003]	0	female	0.0191781	NA	USA	public	necrotizing enterocolitis (timeseries data)	Sadka_2016_premature_infants	13267:Raveh-Sadka, Tali	intestine environment [ENVO:2100002]	2012-01-01	NA	NA	diet, historical data, medication	SRR6257469, SRS1433907	human-associated habitat [ENVO:00009003]	human-gut	9606	metagenome	40.4308	-79.9598	country	antibiotics	408170	human gut metagenome	2012	1.23	NA	NA	NA	non-smoker	7	NA	NA	NA	NA	NA	NA	NA	NA	NA	NA	NA	NA	NA	NA	NA	NA	NA	NA	NA	NA	NA	NA	NA	NA	NA	NA	NA	NA	NA	NA	NA	NA	NA	NA	NA	NA	32	NA	NA	NA	NA	NA	NA	NA	NA	NA	NA	NA	NA	NA	NA	NA	NA	NA	NA	NA	NA	NA	NA	NA	NA	NA	NA	NA	NA	NA	Vaginal birth	NA	NA	NA	N1_008_007G1	Sadka_2016_premature_infants	fecal material [ENVO:00002003]	intestine environment [ENVO:2100002]	obsolete human-associated habitat [ENVO:00009003]	Human gut	human_samples	NA	NA	NA	NA	NA	NA
SRR6257470	11579517	Sadka_2016_premature_infants	NA	NA	NA	NA	NA	NA	NA	NA	NA	NA	NA	NA	NA	NA	NA	NA	NA	N1_004_026G1	NIHY1_4	N1_004_026G1	feces [ENVO:00002003]	18	female	0.0712329	NA	USA	public	CTR	Sadka_2016_premature_infants	13267:Raveh-Sadka, Tali	intestine environment [ENVO:2100002]	2011-12-01	NA	NA	diet, historical data, medication	SRR6257470, SRS1433906	human-associated habitat [ENVO:00009003]	human-gut	9606	metagenome	40.4308	-79.9598	country	antibiotics	408170	human gut metagenome	2011	1.45	NA	NA	NA	non-smoker	26	NA	NA	NA	NA	NA	NA	NA	NA	NA	NA	NA	NA	NA	NA	NA	NA	NA	NA	NA	NA	NA	NA	NA	NA	NA	NA	NA	NA	NA	NA	NA	NA	NA	NA	NA	NA	32	NA	NA	NA	NA	NA	NA	NA	NA	NA	NA	NA	NA	NA	NA	NA	NA	NA	NA	NA	NA	NA	NA	NA	NA	NA	NA	NA	NA	NA	Caesarean section	NA	NA	NA	N1_004_026G1	Sadka_2016_premature_infants	fecal material [ENVO:00002003]	intestine environment [ENVO:2100002]	obsolete human-associated habitat [ENVO:00009003]	Human gut	human_samples	NA	NA	NA	NA	NA	NA
SRR6257471	18139983	Sadka_2016_premature_infants	NA	NA	NA	NA	NA	NA	NA	NA	NA	NA	NA	NA	NA	NA	NA	NA	NA	N1_004_016G1	NIHY1_4	N1_004_016G1	feces [ENVO:00002003]	8	female	0.0438356	NA	USA	public	CTR	Sadka_2016_premature_infants	13267:Raveh-Sadka, Tali	intestine environment [ENVO:2100002]	2011-12-01	NA	NA	diet, historical data, medication	SRR6257471, SRS1433906	human-associated habitat [ENVO:00009003]	human-gut	9606	metagenome	40.4308	-79.9598	country	antibiotics	408170	human gut metagenome	2011	1.45	NA	NA	NA	non-smoker	16	NA	NA	NA	NA	NA	NA	NA	NA	NA	NA	NA	NA	NA	NA	NA	NA	NA	NA	NA	NA	NA	NA	NA	NA	NA	NA	NA	NA	NA	NA	NA	NA	NA	NA	NA	NA	32	NA	NA	NA	NA	NA	NA	NA	NA	NA	NA	NA	NA	NA	NA	NA	NA	NA	NA	NA	NA	NA	NA	NA	NA	NA	NA	NA	NA	NA	Caesarean section	NA	NA	NA	N1_004_016G1	Sadka_2016_premature_infants	fecal material [ENVO:00002003]	intestine environment [ENVO:2100002]	obsolete human-associated habitat [ENVO:00009003]	Human gut	human_samples	NA	NA	NA	NA	NA	NA
SRR6257472	13353946	Sadka_2016_premature_infants	NA	NA	NA	NA	NA	NA	NA	NA	NA	NA	NA	NA	NA	NA	NA	NA	NA	N1_004_015G1	NIHY1_4	N1_004_015G1	feces [ENVO:00002003]	7	female	0.0410959	NA	USA	public	CTR	Sadka_2016_premature_infants	13267:Raveh-Sadka, Tali	intestine environment [ENVO:2100002]	2011-12-01	NA	NA	diet, historical data, medication	SRR6257472, SRS1433906	human-associated habitat [ENVO:00009003]	human-gut	9606	metagenome	40.4308	-79.9598	country	antibiotics	408170	human gut metagenome	2011	1.45	NA	NA	NA	non-smoker	15	NA	NA	NA	NA	NA	NA	NA	NA	NA	NA	NA	NA	NA	NA	NA	NA	NA	NA	NA	NA	NA	NA	NA	NA	NA	NA	NA	NA	NA	NA	NA	NA	NA	NA	NA	NA	32	NA	NA	NA	NA	NA	NA	NA	NA	NA	NA	NA	NA	NA	NA	NA	NA	NA	NA	NA	NA	NA	NA	NA	NA	NA	NA	NA	NA	NA	Caesarean section	NA	NA	NA	N1_004_015G1	Sadka_2016_premature_infants	fecal material [ENVO:00002003]	intestine environment [ENVO:2100002]	obsolete human-associated habitat [ENVO:00009003]	Human gut	human_samples	NA	NA	NA	NA	NA	NA
SRR6257473	13989552	Sadka_2016_premature_infants	NA	NA	NA	NA	NA	NA	NA	NA	NA	NA	NA	NA	NA	NA	NA	NA	NA	N1_004_021G1	NIHY1_4	N1_004_021G1	feces [ENVO:00002003]	13	female	0.0575342	NA	USA	public	CTR	Sadka_2016_premature_infants	13267:Raveh-Sadka, Tali	intestine environment [ENVO:2100002]	2011-12-01	NA	NA	diet, historical data, medication	SRR6257473, SRS1433906	human-associated habitat [ENVO:00009003]	human-gut	9606	metagenome	40.4308	-79.9598	country	antibiotics	408170	human gut metagenome	2011	1.45	NA	NA	NA	non-smoker	21	NA	NA	NA	NA	NA	NA	NA	NA	NA	NA	NA	NA	NA	NA	NA	NA	NA	NA	NA	NA	NA	NA	NA	NA	NA	NA	NA	NA	NA	NA	NA	NA	NA	NA	NA	NA	32	NA	NA	NA	NA	NA	NA	NA	NA	NA	NA	NA	NA	NA	NA	NA	NA	NA	NA	NA	NA	NA	NA	NA	NA	NA	NA	NA	NA	NA	Caesarean section	NA	NA	NA	N1_004_021G1	Sadka_2016_premature_infants	fecal material [ENVO:00002003]	intestine environment [ENVO:2100002]	obsolete human-associated habitat [ENVO:00009003]	Human gut	human_samples	NA	NA	NA	NA	NA	NA
SRR6257474	12341449	Sadka_2016_premature_infants	NA	NA	NA	NA	NA	NA	NA	NA	NA	NA	NA	NA	NA	NA	NA	NA	NA	N1_004_018G1	NIHY1_4	N1_004_018G1	feces [ENVO:00002003]	10	female	0.0493151	NA	USA	public	CTR	Sadka_2016_premature_infants	13267:Raveh-Sadka, Tali	intestine environment [ENVO:2100002]	2011-12-01	NA	NA	diet, historical data, medication	SRR6257474, SRS1433906	human-associated habitat [ENVO:00009003]	human-gut	9606	metagenome	40.4308	-79.9598	country	antibiotics	408170	human gut metagenome	2011	1.45	NA	NA	NA	non-smoker	18	NA	NA	NA	NA	NA	NA	NA	NA	NA	NA	NA	NA	NA	NA	NA	NA	NA	NA	NA	NA	NA	NA	NA	NA	NA	NA	NA	NA	NA	NA	NA	NA	NA	NA	NA	NA	32	NA	NA	NA	NA	NA	NA	NA	NA	NA	NA	NA	NA	NA	NA	NA	NA	NA	NA	NA	NA	NA	NA	NA	NA	NA	NA	NA	NA	NA	Caesarean section	NA	NA	NA	N1_004_018G1	Sadka_2016_premature_infants	fecal material [ENVO:00002003]	intestine environment [ENVO:2100002]	obsolete human-associated habitat [ENVO:00009003]	Human gut	human_samples	NA	NA	NA	NA	NA	NA
SRR6257475	11004957	Sadka_2016_premature_infants	NA	NA	NA	NA	NA	NA	NA	NA	NA	NA	NA	NA	NA	NA	NA	NA	NA	N1_004_012G1	NIHY1_4	N1_004_012G1	feces [ENVO:00002003]	4	female	0.0328767	NA	USA	public	CTR	Sadka_2016_premature_infants	13267:Raveh-Sadka, Tali	intestine environment [ENVO:2100002]	2011-12-01	NA	NA	diet, historical data, medication	SRR6257475, SRS1433906	human-associated habitat [ENVO:00009003]	human-gut	9606	metagenome	40.4308	-79.9598	country	antibiotics	408170	human gut metagenome	2011	1.45	NA	NA	NA	non-smoker	12	NA	NA	NA	NA	NA	NA	NA	NA	NA	NA	NA	NA	NA	NA	NA	NA	NA	NA	NA	NA	NA	NA	NA	NA	NA	NA	NA	NA	NA	NA	NA	NA	NA	NA	NA	NA	32	NA	NA	NA	NA	NA	NA	NA	NA	NA	NA	NA	NA	NA	NA	NA	NA	NA	NA	NA	NA	NA	NA	NA	NA	NA	NA	NA	NA	NA	Caesarean section	NA	NA	NA	N1_004_012G1	Sadka_2016_premature_infants	fecal material [ENVO:00002003]	intestine environment [ENVO:2100002]	obsolete human-associated habitat [ENVO:00009003]	Human gut	human_samples	NA	NA	NA	NA	NA	NA
SRR6257476	11694335	Sadka_2016_premature_infants	NA	NA	NA	NA	NA	NA	NA	NA	NA	NA	NA	NA	NA	NA	NA	NA	NA	N1_004_010G1	NIHY1_4	N1_004_010G1	feces [ENVO:00002003]	2	female	0.0273973	NA	USA	public	CTR	Sadka_2016_premature_infants	13267:Raveh-Sadka, Tali	intestine environment [ENVO:2100002]	2011-12-01	NA	NA	diet, historical data, medication	SRR6257476, SRS1433906	human-associated habitat [ENVO:00009003]	human-gut	9606	metagenome	40.4308	-79.9598	country	antibiotics	408170	human gut metagenome	2011	1.45	NA	NA	NA	non-smoker	10	NA	NA	NA	NA	NA	NA	NA	NA	NA	NA	NA	NA	NA	NA	NA	NA	NA	NA	NA	NA	NA	NA	NA	NA	NA	NA	NA	NA	NA	NA	NA	NA	NA	NA	NA	NA	32	NA	NA	NA	NA	NA	NA	NA	NA	NA	NA	NA	NA	NA	NA	NA	NA	NA	NA	NA	NA	NA	NA	NA	NA	NA	NA	NA	NA	NA	Caesarean section	NA	NA	NA	N1_004_010G1	Sadka_2016_premature_infants	fecal material [ENVO:00002003]	intestine environment [ENVO:2100002]	obsolete human-associated habitat [ENVO:00009003]	Human gut	human_samples	NA	NA	NA	NA	NA	NA
SRR6257477	10990147	Sadka_2016_premature_infants	NA	NA	NA	NA	NA	NA	NA	NA	NA	NA	NA	NA	NA	NA	NA	NA	NA	N1_004_014G1	NIHY1_4	N1_004_014G1	feces [ENVO:00002003]	6	female	0.0383562	NA	USA	public	CTR	Sadka_2016_premature_infants	13267:Raveh-Sadka, Tali	intestine environment [ENVO:2100002]	2011-12-01	NA	NA	diet, historical data, medication	SRR6257477, SRS1433906	human-associated habitat [ENVO:00009003]	human-gut	9606	metagenome	40.4308	-79.9598	country	antibiotics	408170	human gut metagenome	2011	1.45	NA	NA	NA	non-smoker	14	NA	NA	NA	NA	NA	NA	NA	NA	NA	NA	NA	NA	NA	NA	NA	NA	NA	NA	NA	NA	NA	NA	NA	NA	NA	NA	NA	NA	NA	NA	NA	NA	NA	NA	NA	NA	32	NA	NA	NA	NA	NA	NA	NA	NA	NA	NA	NA	NA	NA	NA	NA	NA	NA	NA	NA	NA	NA	NA	NA	NA	NA	NA	NA	NA	NA	Caesarean section	NA	NA	NA	N1_004_014G1	Sadka_2016_premature_infants	fecal material [ENVO:00002003]	intestine environment [ENVO:2100002]	obsolete human-associated habitat [ENVO:00009003]	Human gut	human_samples	NA	NA	NA	NA	NA	NA
SRR6257478	20403661	Sadka_2016_premature_infants	NA	NA	NA	NA	NA	NA	NA	NA	NA	NA	NA	NA	NA	NA	NA	NA	NA	N1_004_013G1	NIHY1_4	N1_004_013G1	feces [ENVO:00002003]	5	female	0.0356164	NA	USA	public	CTR	Sadka_2016_premature_infants	13267:Raveh-Sadka, Tali	intestine environment [ENVO:2100002]	2011-12-01	NA	NA	diet, historical data, medication	SRR6257478, SRS1433906	human-associated habitat [ENVO:00009003]	human-gut	9606	metagenome	40.4308	-79.9598	country	antibiotics	408170	human gut metagenome	2011	1.45	NA	NA	NA	non-smoker	13	NA	NA	NA	NA	NA	NA	NA	NA	NA	NA	NA	NA	NA	NA	NA	NA	NA	NA	NA	NA	NA	NA	NA	NA	NA	NA	NA	NA	NA	NA	NA	NA	NA	NA	NA	NA	32	NA	NA	NA	NA	NA	NA	NA	NA	NA	NA	NA	NA	NA	NA	NA	NA	NA	NA	NA	NA	NA	NA	NA	NA	NA	NA	NA	NA	NA	Caesarean section	NA	NA	NA	N1_004_013G1	Sadka_2016_premature_infants	fecal material [ENVO:00002003]	intestine environment [ENVO:2100002]	obsolete human-associated habitat [ENVO:00009003]	Human gut	human_samples	NA	NA	NA	NA	NA	NA
SRR6257479	15414984	Sadka_2016_premature_infants	NA	NA	NA	NA	NA	NA	NA	NA	NA	NA	NA	NA	NA	NA	NA	NA	NA	N1_021_013G1	NIHY1_21	N1_021_013G1	feces [ENVO:00002003]	1	female	0.0356164	NA	USA	public	necrotizing enterocolitis (timeseries data)	Sadka_2016_premature_infants	13267:Raveh-Sadka, Tali	intestine environment [ENVO:2100002]	2012-02-01	NA	NA	diet, historical data, medication	SRR6257479, SRS1446910	human-associated habitat [ENVO:00009003]	human-gut	9606	metagenome	40.4308	-79.9598	country	antibiotics	408170	human gut metagenome	2012	0.697	NA	NA	NA	non-smoker	13	NA	NA	NA	NA	NA	NA	NA	NA	NA	NA	NA	NA	NA	NA	NA	NA	NA	NA	NA	NA	NA	NA	NA	NA	NA	NA	NA	NA	NA	NA	NA	NA	NA	NA	NA	NA	24	NA	NA	NA	NA	NA	NA	NA	NA	NA	NA	NA	NA	NA	NA	NA	NA	NA	NA	NA	NA	NA	NA	NA	NA	NA	NA	NA	NA	NA	Caesarean section	NA	NA	NA	N1_021_013G1	Sadka_2016_premature_infants	fecal material [ENVO:00002003]	intestine environment [ENVO:2100002]	obsolete human-associated habitat [ENVO:00009003]	Human gut	human_samples	NA	NA	NA	NA	NA	NA
SRR6257480	15320818	Sadka_2016_premature_infants	NA	NA	NA	NA	NA	NA	NA	NA	NA	NA	NA	NA	NA	NA	NA	NA	NA	N1_021_015G1	NIHY1_21	N1_021_015G1	feces [ENVO:00002003]	3	female	0.0410959	NA	USA	public	necrotizing enterocolitis (timeseries data)	Sadka_2016_premature_infants	13267:Raveh-Sadka, Tali	intestine environment [ENVO:2100002]	2012-02-01	NA	NA	diet, historical data, medication	SRR6257480, SRS1446910	human-associated habitat [ENVO:00009003]	human-gut	9606	metagenome	40.4308	-79.9598	country	antibiotics	408170	human gut metagenome	2012	0.697	NA	NA	NA	non-smoker	15	NA	NA	NA	NA	NA	NA	NA	NA	NA	NA	NA	NA	NA	NA	NA	NA	NA	NA	NA	NA	NA	NA	NA	NA	NA	NA	NA	NA	NA	NA	NA	NA	NA	NA	NA	NA	24	NA	NA	NA	NA	NA	NA	NA	NA	NA	NA	NA	NA	NA	NA	NA	NA	NA	NA	NA	NA	NA	NA	NA	NA	NA	NA	NA	NA	NA	Caesarean section	NA	NA	NA	N1_021_015G1	Sadka_2016_premature_infants	fecal material [ENVO:00002003]	intestine environment [ENVO:2100002]	obsolete human-associated habitat [ENVO:00009003]	Human gut	human_samples	NA	NA	NA	NA	NA	NA
SRR6257481	18666779	Sadka_2016_premature_infants	NA	NA	NA	NA	NA	NA	NA	NA	NA	NA	NA	NA	NA	NA	NA	NA	NA	N1_019_026G1	NIHY1_19	N1_019_026G1	feces [ENVO:00002003]	16	female	0.0712329	NA	USA	public	CTR	Sadka_2016_premature_infants	13267:Raveh-Sadka, Tali	intestine environment [ENVO:2100002]	2012-04-01	NA	NA	diet, historical data, medication	SRR6257481, SRS1446909	human-associated habitat [ENVO:00009003]	human-gut	9606	metagenome	40.4308	-79.9598	country	antibiotics	408170	human gut metagenome	2012	0.731	NA	NA	NA	non-smoker	26	NA	NA	NA	NA	NA	NA	NA	NA	NA	NA	NA	NA	NA	NA	NA	NA	NA	NA	NA	NA	NA	NA	NA	NA	NA	NA	NA	NA	NA	NA	NA	NA	NA	NA	NA	NA	24	NA	NA	NA	NA	NA	NA	NA	NA	NA	NA	NA	NA	NA	NA	NA	NA	NA	NA	NA	NA	NA	NA	NA	NA	NA	NA	NA	NA	NA	Caesarean section	NA	NA	NA	N1_019_026G1	Sadka_2016_premature_infants	fecal material [ENVO:00002003]	intestine environment [ENVO:2100002]	obsolete human-associated habitat [ENVO:00009003]	Human gut	human_samples	NA	NA	NA	NA	NA	NA
SRR6257482	13389851	Sadka_2016_premature_infants	NA	NA	NA	NA	NA	NA	NA	NA	NA	NA	NA	NA	NA	NA	NA	NA	NA	N1_019_027G1	NIHY1_19	N1_019_027G1	feces [ENVO:00002003]	17	female	0.0739726	NA	USA	public	CTR	Sadka_2016_premature_infants	13267:Raveh-Sadka, Tali	intestine environment [ENVO:2100002]	2012-04-01	NA	NA	diet, historical data, medication	SRR6257482, SRS1446909	human-associated habitat [ENVO:00009003]	human-gut	9606	metagenome	40.4308	-79.9598	country	antibiotics	408170	human gut metagenome	2012	0.731	NA	NA	NA	non-smoker	27	NA	NA	NA	NA	NA	NA	NA	NA	NA	NA	NA	NA	NA	NA	NA	NA	NA	NA	NA	NA	NA	NA	NA	NA	NA	NA	NA	NA	NA	NA	NA	NA	NA	NA	NA	NA	24	NA	NA	NA	NA	NA	NA	NA	NA	NA	NA	NA	NA	NA	NA	NA	NA	NA	NA	NA	NA	NA	NA	NA	NA	NA	NA	NA	NA	NA	Caesarean section	NA	NA	NA	N1_019_027G1	Sadka_2016_premature_infants	fecal material [ENVO:00002003]	intestine environment [ENVO:2100002]	obsolete human-associated habitat [ENVO:00009003]	Human gut	human_samples	NA	NA	NA	NA	NA	NA
SRR6257483	21825016	Sadka_2016_premature_infants	NA	NA	NA	NA	NA	NA	NA	NA	NA	NA	NA	NA	NA	NA	NA	NA	NA	N1_019_031G1	NIHY1_19	N1_019_031G1	feces [ENVO:00002003]	21	female	0.0849315	NA	USA	public	CTR	Sadka_2016_premature_infants	13267:Raveh-Sadka, Tali	intestine environment [ENVO:2100002]	2012-04-01	NA	NA	diet, historical data, medication	SRR6257483, SRS1446909	human-associated habitat [ENVO:00009003]	human-gut	9606	metagenome	40.4308	-79.9598	country	antibiotics	408170	human gut metagenome	2012	0.731	NA	NA	NA	non-smoker	31	NA	NA	NA	NA	NA	NA	NA	NA	NA	NA	NA	NA	NA	NA	NA	NA	NA	NA	NA	NA	NA	NA	NA	NA	NA	NA	NA	NA	NA	NA	NA	NA	NA	NA	NA	NA	24	NA	NA	NA	NA	NA	NA	NA	NA	NA	NA	NA	NA	NA	NA	NA	NA	NA	NA	NA	NA	NA	NA	NA	NA	NA	NA	NA	NA	NA	Caesarean section	NA	NA	NA	N1_019_031G1	Sadka_2016_premature_infants	fecal material [ENVO:00002003]	intestine environment [ENVO:2100002]	obsolete human-associated habitat [ENVO:00009003]	Human gut	human_samples	NA	NA	NA	NA	NA	NA
SRR6257484	13637650	Sadka_2016_premature_infants	NA	NA	NA	NA	NA	NA	NA	NA	NA	NA	NA	NA	NA	NA	NA	NA	NA	N1_019_038G1	NIHY1_19	N1_019_038G1	feces [ENVO:00002003]	28	female	0.10411	NA	USA	public	CTR	Sadka_2016_premature_infants	13267:Raveh-Sadka, Tali	intestine environment [ENVO:2100002]	2012-04-01	NA	NA	diet, historical data, medication	SRR6257484, SRS1446909	human-associated habitat [ENVO:00009003]	human-gut	9606	metagenome	40.4308	-79.9598	country	antibiotics	408170	human gut metagenome	2012	0.731	NA	NA	NA	non-smoker	38	NA	NA	NA	NA	NA	NA	NA	NA	NA	NA	NA	NA	NA	NA	NA	NA	NA	NA	NA	NA	NA	NA	NA	NA	NA	NA	NA	NA	NA	NA	NA	NA	NA	NA	NA	NA	24	NA	NA	NA	NA	NA	NA	NA	NA	NA	NA	NA	NA	NA	NA	NA	NA	NA	NA	NA	NA	NA	NA	NA	NA	NA	NA	NA	NA	NA	Caesarean section	NA	NA	NA	N1_019_038G1	Sadka_2016_premature_infants	fecal material [ENVO:00002003]	intestine environment [ENVO:2100002]	obsolete human-associated habitat [ENVO:00009003]	Human gut	human_samples	NA	NA	NA	NA	NA	NA
SRR6257485	14342415	Sadka_2016_premature_infants	NA	NA	NA	NA	NA	NA	NA	NA	NA	NA	NA	NA	NA	NA	NA	NA	NA	N1_019_049G1	NIHY1_19	N1_019_049G1	feces [ENVO:00002003]	39	female	0.134247	NA	USA	public	CTR	Sadka_2016_premature_infants	13267:Raveh-Sadka, Tali	intestine environment [ENVO:2100002]	2012-04-01	NA	NA	diet, historical data, medication	SRR6257485, SRS1446909	human-associated habitat [ENVO:00009003]	human-gut	9606	metagenome	40.4308	-79.9598	country	antibiotics	408170	human gut metagenome	2012	0.731	NA	NA	NA	non-smoker	49	NA	NA	NA	NA	NA	NA	NA	NA	NA	NA	NA	NA	NA	NA	NA	NA	NA	NA	NA	NA	NA	NA	NA	NA	NA	NA	NA	NA	NA	NA	NA	NA	NA	NA	NA	NA	24	NA	NA	NA	NA	NA	NA	NA	NA	NA	NA	NA	NA	NA	NA	NA	NA	NA	NA	NA	NA	NA	NA	NA	NA	NA	NA	NA	NA	NA	Caesarean section	NA	NA	NA	N1_019_049G1	Sadka_2016_premature_infants	fecal material [ENVO:00002003]	intestine environment [ENVO:2100002]	obsolete human-associated habitat [ENVO:00009003]	Human gut	human_samples	NA	NA	NA	NA	NA	NA
SRR6257486	11362229	Sadka_2016_premature_infants	NA	NA	NA	NA	NA	NA	NA	NA	NA	NA	NA	NA	NA	NA	NA	NA	NA	N1_019_056G1	NIHY1_19	N1_019_056G1	feces [ENVO:00002003]	46	female	0.153425	NA	USA	public	CTR	Sadka_2016_premature_infants	13267:Raveh-Sadka, Tali	intestine environment [ENVO:2100002]	2012-04-01	NA	NA	diet, historical data, medication	SRR6257486, SRS1446909	human-associated habitat [ENVO:00009003]	human-gut	9606	metagenome	40.4308	-79.9598	country	antibiotics	408170	human gut metagenome	2012	0.731	NA	NA	NA	non-smoker	56	NA	NA	NA	NA	NA	NA	NA	NA	NA	NA	NA	NA	NA	NA	NA	NA	NA	NA	NA	NA	NA	NA	NA	NA	NA	NA	NA	NA	NA	NA	NA	NA	NA	NA	NA	NA	24	NA	NA	NA	NA	NA	NA	NA	NA	NA	NA	NA	NA	NA	NA	NA	NA	NA	NA	NA	NA	NA	NA	NA	NA	NA	NA	NA	NA	NA	Caesarean section	NA	NA	NA	N1_019_056G1	Sadka_2016_premature_infants	fecal material [ENVO:00002003]	intestine environment [ENVO:2100002]	obsolete human-associated habitat [ENVO:00009003]	Human gut	human_samples	NA	NA	NA	NA	NA	NA
SRR6257487	13428347	Sadka_2016_premature_infants	NA	NA	NA	NA	NA	NA	NA	NA	NA	NA	NA	NA	NA	NA	NA	NA	NA	N1_019_057G1	NIHY1_19	N1_019_057G1	feces [ENVO:00002003]	47	female	0.156164	NA	USA	public	CTR	Sadka_2016_premature_infants	13267:Raveh-Sadka, Tali	intestine environment [ENVO:2100002]	2012-04-01	NA	NA	diet, historical data, medication	SRR6257487, SRS1446909	human-associated habitat [ENVO:00009003]	human-gut	9606	metagenome	40.4308	-79.9598	country	antibiotics	408170	human gut metagenome	2012	0.731	NA	NA	NA	non-smoker	57	NA	NA	NA	NA	NA	NA	NA	NA	NA	NA	NA	NA	NA	NA	NA	NA	NA	NA	NA	NA	NA	NA	NA	NA	NA	NA	NA	NA	NA	NA	NA	NA	NA	NA	NA	NA	24	NA	NA	NA	NA	NA	NA	NA	NA	NA	NA	NA	NA	NA	NA	NA	NA	NA	NA	NA	NA	NA	NA	NA	NA	NA	NA	NA	NA	NA	Caesarean section	NA	NA	NA	N1_019_057G1	Sadka_2016_premature_infants	fecal material [ENVO:00002003]	intestine environment [ENVO:2100002]	obsolete human-associated habitat [ENVO:00009003]	Human gut	human_samples	NA	NA	NA	NA	NA	NA
SRR6257488	14496621	Sadka_2016_premature_infants	NA	NA	NA	NA	NA	NA	NA	NA	NA	NA	NA	NA	NA	NA	NA	NA	NA	N1_021_012G1	NIHY1_21	N1_021_012G1	feces [ENVO:00002003]	0	female	0.0328767	NA	USA	public	necrotizing enterocolitis (timeseries data)	Sadka_2016_premature_infants	13267:Raveh-Sadka, Tali	intestine environment [ENVO:2100002]	2012-02-01	NA	NA	diet, historical data, medication	SRR6257488, SRS1446910	human-associated habitat [ENVO:00009003]	human-gut	9606	metagenome	40.4308	-79.9598	country	antibiotics	408170	human gut metagenome	2012	0.697	NA	NA	NA	non-smoker	12	NA	NA	NA	NA	NA	NA	NA	NA	NA	NA	NA	NA	NA	NA	NA	NA	NA	NA	NA	NA	NA	NA	NA	NA	NA	NA	NA	NA	NA	NA	NA	NA	NA	NA	NA	NA	24	NA	NA	NA	NA	NA	NA	NA	NA	NA	NA	NA	NA	NA	NA	NA	NA	NA	NA	NA	NA	NA	NA	NA	NA	NA	NA	NA	NA	NA	Caesarean section	NA	NA	NA	N1_021_012G1	Sadka_2016_premature_infants	fecal material [ENVO:00002003]	intestine environment [ENVO:2100002]	obsolete human-associated habitat [ENVO:00009003]	Human gut	human_samples	NA	NA	NA	NA	NA	NA
SRR6257489	37657782	Sadka_2016_premature_infants	NA	NA	NA	NA	NA	NA	NA	NA	NA	NA	NA	NA	NA	NA	NA	NA	NA	N1_009_009G1	NIHY1_9	N1_009_009G1	feces [ENVO:00002003]	3	male	0.0246575	NA	USA	public	CTR	Sadka_2016_premature_infants	13267:Raveh-Sadka, Tali	intestine environment [ENVO:2100002]	2012-01-01	NA	NA	diet, historical data, medication	SRR6257489, SRS1437768	human-associated habitat [ENVO:00009003]	human-gut	9606	metagenome	40.4308	-79.9598	country	antibiotics	408170	human gut metagenome	2012	1.82	NA	NA	NA	non-smoker	9	NA	NA	NA	NA	NA	NA	NA	NA	NA	NA	NA	NA	NA	NA	NA	NA	NA	NA	NA	NA	NA	NA	NA	NA	NA	NA	NA	NA	NA	NA	NA	NA	NA	NA	NA	NA	29	NA	NA	NA	NA	NA	NA	NA	NA	NA	NA	NA	NA	NA	NA	NA	NA	NA	NA	NA	NA	NA	NA	NA	NA	NA	NA	NA	NA	NA	Caesarean section	NA	NA	NA	N1_009_009G1	Sadka_2016_premature_infants	fecal material [ENVO:00002003]	intestine environment [ENVO:2100002]	obsolete human-associated habitat [ENVO:00009003]	Human gut	human_samples	NA	NA	NA	NA	NA	NA
SRR6257490	14467736	Sadka_2016_premature_infants	NA	NA	NA	NA	NA	NA	NA	NA	NA	NA	NA	NA	NA	NA	NA	NA	NA	N1_009_010G1	NIHY1_9	N1_009_010G1	feces [ENVO:00002003]	4	male	0.0273973	NA	USA	public	CTR	Sadka_2016_premature_infants	13267:Raveh-Sadka, Tali	intestine environment [ENVO:2100002]	2012-01-01	NA	NA	diet, historical data, medication	SRR6257490, SRS1437768	human-associated habitat [ENVO:00009003]	human-gut	9606	metagenome	40.4308	-79.9598	country	antibiotics	408170	human gut metagenome	2012	1.82	NA	NA	NA	non-smoker	10	NA	NA	NA	NA	NA	NA	NA	NA	NA	NA	NA	NA	NA	NA	NA	NA	NA	NA	NA	NA	NA	NA	NA	NA	NA	NA	NA	NA	NA	NA	NA	NA	NA	NA	NA	NA	29	NA	NA	NA	NA	NA	NA	NA	NA	NA	NA	NA	NA	NA	NA	NA	NA	NA	NA	NA	NA	NA	NA	NA	NA	NA	NA	NA	NA	NA	Caesarean section	NA	NA	NA	N1_009_010G1	Sadka_2016_premature_infants	fecal material [ENVO:00002003]	intestine environment [ENVO:2100002]	obsolete human-associated habitat [ENVO:00009003]	Human gut	human_samples	NA	NA	NA	NA	NA	NA
SRR6257491	17828850	Sadka_2016_premature_infants	NA	NA	NA	NA	NA	NA	NA	NA	NA	NA	NA	NA	NA	NA	NA	NA	NA	N1_009_007G1	NIHY1_9	N1_009_007G1	feces [ENVO:00002003]	1	male	0.0191781	NA	USA	public	CTR	Sadka_2016_premature_infants	13267:Raveh-Sadka, Tali	intestine environment [ENVO:2100002]	2012-01-01	NA	NA	diet, historical data, medication	SRR6257491, SRS1437768	human-associated habitat [ENVO:00009003]	human-gut	9606	metagenome	40.4308	-79.9598	country	antibiotics	408170	human gut metagenome	2012	1.82	NA	NA	NA	non-smoker	7	NA	NA	NA	NA	NA	NA	NA	NA	NA	NA	NA	NA	NA	NA	NA	NA	NA	NA	NA	NA	NA	NA	NA	NA	NA	NA	NA	NA	NA	NA	NA	NA	NA	NA	NA	NA	29	NA	NA	NA	NA	NA	NA	NA	NA	NA	NA	NA	NA	NA	NA	NA	NA	NA	NA	NA	NA	NA	NA	NA	NA	NA	NA	NA	NA	NA	Caesarean section	NA	NA	NA	N1_009_007G1	Sadka_2016_premature_infants	fecal material [ENVO:00002003]	intestine environment [ENVO:2100002]	obsolete human-associated habitat [ENVO:00009003]	Human gut	human_samples	NA	NA	NA	NA	NA	NA
SRR6257492	16297308	Sadka_2016_premature_infants	NA	NA	NA	NA	NA	NA	NA	NA	NA	NA	NA	NA	NA	NA	NA	NA	NA	N1_009_008G1	NIHY1_9	N1_009_008G1	feces [ENVO:00002003]	2	male	0.0219178	NA	USA	public	CTR	Sadka_2016_premature_infants	13267:Raveh-Sadka, Tali	intestine environment [ENVO:2100002]	2012-01-01	NA	NA	diet, historical data, medication	SRR6257492, SRS1437768	human-associated habitat [ENVO:00009003]	human-gut	9606	metagenome	40.4308	-79.9598	country	antibiotics	408170	human gut metagenome	2012	1.82	NA	NA	NA	non-smoker	8	NA	NA	NA	NA	NA	NA	NA	NA	NA	NA	NA	NA	NA	NA	NA	NA	NA	NA	NA	NA	NA	NA	NA	NA	NA	NA	NA	NA	NA	NA	NA	NA	NA	NA	NA	NA	29	NA	NA	NA	NA	NA	NA	NA	NA	NA	NA	NA	NA	NA	NA	NA	NA	NA	NA	NA	NA	NA	NA	NA	NA	NA	NA	NA	NA	NA	Caesarean section	NA	NA	NA	N1_009_008G1	Sadka_2016_premature_infants	fecal material [ENVO:00002003]	intestine environment [ENVO:2100002]	obsolete human-associated habitat [ENVO:00009003]	Human gut	human_samples	NA	NA	NA	NA	NA	NA
SRR6257493	15209580	Sadka_2016_premature_infants	NA	NA	NA	NA	NA	NA	NA	NA	NA	NA	NA	NA	NA	NA	NA	NA	NA	N1_008_031G1	NIHY1_8	N1_008_031G1	feces [ENVO:00002003]	24	female	0.0849315	NA	USA	public	necrotizing enterocolitis (timeseries data)	Sadka_2016_premature_infants	13267:Raveh-Sadka, Tali	intestine environment [ENVO:2100002]	2012-01-01	NA	NA	diet, historical data, medication	SRR6257493, SRS1433907	human-associated habitat [ENVO:00009003]	human-gut	9606	metagenome	40.4308	-79.9598	country	antibiotics	408170	human gut metagenome	2012	1.23	NA	NA	NA	non-smoker	31	NA	NA	NA	NA	NA	NA	NA	NA	NA	NA	NA	NA	NA	NA	NA	NA	NA	NA	NA	NA	NA	NA	NA	NA	NA	NA	NA	NA	NA	NA	NA	NA	NA	NA	NA	NA	32	NA	NA	NA	NA	NA	NA	NA	NA	NA	NA	NA	NA	NA	NA	NA	NA	NA	NA	NA	NA	NA	NA	NA	NA	NA	NA	NA	NA	NA	Vaginal birth	NA	NA	NA	N1_008_031G1	Sadka_2016_premature_infants	fecal material [ENVO:00002003]	intestine environment [ENVO:2100002]	obsolete human-associated habitat [ENVO:00009003]	Human gut	human_samples	NA	NA	NA	NA	NA	NA
SRR6257494	39986242	Sadka_2016_premature_infants	NA	NA	NA	NA	NA	NA	NA	NA	NA	NA	NA	NA	NA	NA	NA	NA	NA	N1_009_006G1	NIHY1_9	N1_009_006G1	feces [ENVO:00002003]	0	male	0.0164384	NA	USA	public	CTR	Sadka_2016_premature_infants	13267:Raveh-Sadka, Tali	intestine environment [ENVO:2100002]	2012-01-01	NA	NA	diet, historical data, medication	SRR6257494, SRS1437768	human-associated habitat [ENVO:00009003]	human-gut	9606	metagenome	40.4308	-79.9598	country	antibiotics	408170	human gut metagenome	2012	1.82	NA	NA	NA	non-smoker	6	NA	NA	NA	NA	NA	NA	NA	NA	NA	NA	NA	NA	NA	NA	NA	NA	NA	NA	NA	NA	NA	NA	NA	NA	NA	NA	NA	NA	NA	NA	NA	NA	NA	NA	NA	NA	29	NA	NA	NA	NA	NA	NA	NA	NA	NA	NA	NA	NA	NA	NA	NA	NA	NA	NA	NA	NA	NA	NA	NA	NA	NA	NA	NA	NA	NA	Caesarean section	NA	NA	NA	N1_009_006G1	Sadka_2016_premature_infants	fecal material [ENVO:00002003]	intestine environment [ENVO:2100002]	obsolete human-associated habitat [ENVO:00009003]	Human gut	human_samples	NA	NA	NA	NA	NA	NA
SRR6257495	2591830	Sadka_2016_premature_infants	NA	NA	NA	NA	NA	NA	NA	NA	NA	NA	NA	NA	NA	NA	NA	NA	NA	N1_008_010G1	NIHY1_8	N1_008_010G1	feces [ENVO:00002003]	3	female	0.0273973	NA	USA	public	necrotizing enterocolitis (timeseries data)	Sadka_2016_premature_infants	13267:Raveh-Sadka, Tali	intestine environment [ENVO:2100002]	2012-01-01	NA	NA	diet, historical data, medication	SRR6257495, SRS1433907	human-associated habitat [ENVO:00009003]	human-gut	9606	metagenome	40.4308	-79.9598	country	antibiotics	408170	human gut metagenome	2012	1.23	NA	NA	NA	non-smoker	10	NA	NA	NA	NA	NA	NA	NA	NA	NA	NA	NA	NA	NA	NA	NA	NA	NA	NA	NA	NA	NA	NA	NA	NA	NA	NA	NA	NA	NA	NA	NA	NA	NA	NA	NA	NA	32	NA	NA	NA	NA	NA	NA	NA	NA	NA	NA	NA	NA	NA	NA	NA	NA	NA	NA	NA	NA	NA	NA	NA	NA	NA	NA	NA	NA	NA	Vaginal birth	NA	NA	NA	N1_008_010G1	Sadka_2016_premature_infants	fecal material [ENVO:00002003]	intestine environment [ENVO:2100002]	obsolete human-associated habitat [ENVO:00009003]	Human gut	human_samples	NA	NA	NA	NA	NA	NA
SRR6257496	16006752	Sadka_2016_premature_infants	MTclstr_v1_4031	NC_002653.1	40420	1.8539	18156	0.4492	Eukaryota_Fungi_Dikarya_Ascomycota_Saccharomycotina_Saccharomycetes_Saccharomycetales_Debaryomycetaceae_Candida/Lodderomyces clade_Candida	Candida albicans	Eukaryota;Fungi;Ascomycetes	Sadka_2016_premature_infants	mt	Symbiont	Opportunistic pathogen	Yeast - Candida albicans	0	NA	Symbiont	N1_008_028G1	NIHY1_8	N1_008_028G1	feces [ENVO:00002003]	21	female	0.0767123	NA	USA	public	necrotizing enterocolitis (timeseries data)	Sadka_2016_premature_infants	13267:Raveh-Sadka, Tali	intestine environment [ENVO:2100002]	2012-01-01	NA	NA	diet, historical data, medication	SRR6257496, SRS1433907	human-associated habitat [ENVO:00009003]	human-gut	9606	metagenome	40.4308	-79.9598	country	antibiotics	408170	human gut metagenome	2012	1.23	NA	NA	NA	non-smoker	28	NA	NA	NA	NA	NA	NA	NA	NA	NA	NA	NA	NA	NA	NA	NA	NA	NA	NA	NA	NA	NA	NA	NA	NA	NA	NA	NA	NA	NA	NA	NA	NA	NA	NA	NA	NA	32	NA	NA	NA	NA	NA	NA	NA	NA	NA	NA	NA	NA	NA	NA	NA	NA	NA	NA	NA	NA	NA	NA	NA	NA	NA	NA	NA	NA	NA	Vaginal birth	NA	NA	NA	N1_008_028G1	Sadka_2016_premature_infants	fecal material [ENVO:00002003]	intestine environment [ENVO:2100002]	obsolete human-associated habitat [ENVO:00009003]	Human gut	human_samples	NA	NA	NA	NA	NA	NA
SRR6257497	14152217	Sadka_2016_premature_infants	NA	NA	NA	NA	NA	NA	NA	NA	NA	NA	NA	NA	NA	NA	NA	NA	NA	N1_008_008G1	NIHY1_8	N1_008_008G1	feces [ENVO:00002003]	1	female	0.0219178	NA	USA	public	necrotizing enterocolitis (timeseries data)	Sadka_2016_premature_infants	13267:Raveh-Sadka, Tali	intestine environment [ENVO:2100002]	2012-01-01	NA	NA	diet, historical data, medication	SRR6257497, SRS1433907	human-associated habitat [ENVO:00009003]	human-gut	9606	metagenome	40.4308	-79.9598	country	antibiotics	408170	human gut metagenome	2012	1.23	NA	NA	NA	non-smoker	8	NA	NA	NA	NA	NA	NA	NA	NA	NA	NA	NA	NA	NA	NA	NA	NA	NA	NA	NA	NA	NA	NA	NA	NA	NA	NA	NA	NA	NA	NA	NA	NA	NA	NA	NA	NA	32	NA	NA	NA	NA	NA	NA	NA	NA	NA	NA	NA	NA	NA	NA	NA	NA	NA	NA	NA	NA	NA	NA	NA	NA	NA	NA	NA	NA	NA	Vaginal birth	NA	NA	NA	N1_008_008G1	Sadka_2016_premature_infants	fecal material [ENVO:00002003]	intestine environment [ENVO:2100002]	obsolete human-associated habitat [ENVO:00009003]	Human gut	human_samples	NA	NA	NA	NA	NA	NA
SRR6257498	13009414	Sadka_2016_premature_infants	NA	NA	NA	NA	NA	NA	NA	NA	NA	NA	NA	NA	NA	NA	NA	NA	NA	N1_008_009G1	NIHY1_8	N1_008_009G1	feces [ENVO:00002003]	2	female	0.0246575	NA	USA	public	necrotizing enterocolitis (timeseries data)	Sadka_2016_premature_infants	13267:Raveh-Sadka, Tali	intestine environment [ENVO:2100002]	2012-01-01	NA	NA	diet, historical data, medication	SRR6257498, SRS1433907	human-associated habitat [ENVO:00009003]	human-gut	9606	metagenome	40.4308	-79.9598	country	antibiotics	408170	human gut metagenome	2012	1.23	NA	NA	NA	non-smoker	9	NA	NA	NA	NA	NA	NA	NA	NA	NA	NA	NA	NA	NA	NA	NA	NA	NA	NA	NA	NA	NA	NA	NA	NA	NA	NA	NA	NA	NA	NA	NA	NA	NA	NA	NA	NA	32	NA	NA	NA	NA	NA	NA	NA	NA	NA	NA	NA	NA	NA	NA	NA	NA	NA	NA	NA	NA	NA	NA	NA	NA	NA	NA	NA	NA	NA	Vaginal birth	NA	NA	NA	N1_008_009G1	Sadka_2016_premature_infants	fecal material [ENVO:00002003]	intestine environment [ENVO:2100002]	obsolete human-associated habitat [ENVO:00009003]	Human gut	human_samples	NA	NA	NA	NA	NA	NA
SRR6257499	18007081	Sadka_2016_premature_infants	NA	NA	NA	NA	NA	NA	NA	NA	NA	NA	NA	NA	NA	NA	NA	NA	NA	N1_019_022G1	NIHY1_19	N1_019_022G1	feces [ENVO:00002003]	12	female	0.060274	NA	USA	public	CTR	Sadka_2016_premature_infants	13267:Raveh-Sadka, Tali	intestine environment [ENVO:2100002]	2012-04-01	NA	NA	diet, historical data, medication	SRR6257499, SRS1446909	human-associated habitat [ENVO:00009003]	human-gut	9606	metagenome	40.4308	-79.9598	country	antibiotics	408170	human gut metagenome	2012	0.731	NA	NA	NA	non-smoker	22	NA	NA	NA	NA	NA	NA	NA	NA	NA	NA	NA	NA	NA	NA	NA	NA	NA	NA	NA	NA	NA	NA	NA	NA	NA	NA	NA	NA	NA	NA	NA	NA	NA	NA	NA	NA	24	NA	NA	NA	NA	NA	NA	NA	NA	NA	NA	NA	NA	NA	NA	NA	NA	NA	NA	NA	NA	NA	NA	NA	NA	NA	NA	NA	NA	NA	Caesarean section	NA	NA	NA	N1_019_022G1	Sadka_2016_premature_infants	fecal material [ENVO:00002003]	intestine environment [ENVO:2100002]	obsolete human-associated habitat [ENVO:00009003]	Human gut	human_samples	NA	NA	NA	NA	NA	NA
SRR6257500	17859608	Sadka_2016_premature_infants	NA	NA	NA	NA	NA	NA	NA	NA	NA	NA	NA	NA	NA	NA	NA	NA	NA	N1_019_021G1	NIHY1_19	N1_019_021G1	feces [ENVO:00002003]	11	female	0.0575342	NA	USA	public	CTR	Sadka_2016_premature_infants	13267:Raveh-Sadka, Tali	intestine environment [ENVO:2100002]	2012-04-01	NA	NA	diet, historical data, medication	SRR6257500, SRS1446909	human-associated habitat [ENVO:00009003]	human-gut	9606	metagenome	40.4308	-79.9598	country	antibiotics	408170	human gut metagenome	2012	0.731	NA	NA	NA	non-smoker	21	NA	NA	NA	NA	NA	NA	NA	NA	NA	NA	NA	NA	NA	NA	NA	NA	NA	NA	NA	NA	NA	NA	NA	NA	NA	NA	NA	NA	NA	NA	NA	NA	NA	NA	NA	NA	24	NA	NA	NA	NA	NA	NA	NA	NA	NA	NA	NA	NA	NA	NA	NA	NA	NA	NA	NA	NA	NA	NA	NA	NA	NA	NA	NA	NA	NA	Caesarean section	NA	NA	NA	N1_019_021G1	Sadka_2016_premature_infants	fecal material [ENVO:00002003]	intestine environment [ENVO:2100002]	obsolete human-associated habitat [ENVO:00009003]	Human gut	human_samples	NA	NA	NA	NA	NA	NA
SRR6257501	15152776	Sadka_2016_premature_infants	NA	NA	NA	NA	NA	NA	NA	NA	NA	NA	NA	NA	NA	NA	NA	NA	NA	N1_019_020G1	NIHY1_19	N1_019_020G1	feces [ENVO:00002003]	10	female	0.0547945	NA	USA	public	CTR	Sadka_2016_premature_infants	13267:Raveh-Sadka, Tali	intestine environment [ENVO:2100002]	2012-04-01	NA	NA	diet, historical data, medication	SRR6257501, SRS1446909	human-associated habitat [ENVO:00009003]	human-gut	9606	metagenome	40.4308	-79.9598	country	antibiotics	408170	human gut metagenome	2012	0.731	NA	NA	NA	non-smoker	20	NA	NA	NA	NA	NA	NA	NA	NA	NA	NA	NA	NA	NA	NA	NA	NA	NA	NA	NA	NA	NA	NA	NA	NA	NA	NA	NA	NA	NA	NA	NA	NA	NA	NA	NA	NA	24	NA	NA	NA	NA	NA	NA	NA	NA	NA	NA	NA	NA	NA	NA	NA	NA	NA	NA	NA	NA	NA	NA	NA	NA	NA	NA	NA	NA	NA	Caesarean section	NA	NA	NA	N1_019_020G1	Sadka_2016_premature_infants	fecal material [ENVO:00002003]	intestine environment [ENVO:2100002]	obsolete human-associated habitat [ENVO:00009003]	Human gut	human_samples	NA	NA	NA	NA	NA	NA
SRR6257502	15504864	Sadka_2016_premature_infants	NA	NA	NA	NA	NA	NA	NA	NA	NA	NA	NA	NA	NA	NA	NA	NA	NA	N1_019_019G1	NIHY1_19	N1_019_019G1	feces [ENVO:00002003]	9	female	0.0520548	NA	USA	public	CTR	Sadka_2016_premature_infants	13267:Raveh-Sadka, Tali	intestine environment [ENVO:2100002]	2012-04-01	NA	NA	diet, historical data, medication	SRR6257502, SRS1446909	human-associated habitat [ENVO:00009003]	human-gut	9606	metagenome	40.4308	-79.9598	country	antibiotics	408170	human gut metagenome	2012	0.731	NA	NA	NA	non-smoker	19	NA	NA	NA	NA	NA	NA	NA	NA	NA	NA	NA	NA	NA	NA	NA	NA	NA	NA	NA	NA	NA	NA	NA	NA	NA	NA	NA	NA	NA	NA	NA	NA	NA	NA	NA	NA	24	NA	NA	NA	NA	NA	NA	NA	NA	NA	NA	NA	NA	NA	NA	NA	NA	NA	NA	NA	NA	NA	NA	NA	NA	NA	NA	NA	NA	NA	Caesarean section	NA	NA	NA	N1_019_019G1	Sadka_2016_premature_infants	fecal material [ENVO:00002003]	intestine environment [ENVO:2100002]	obsolete human-associated habitat [ENVO:00009003]	Human gut	human_samples	NA	NA	NA	NA	NA	NA
SRR6257503	12887644	Sadka_2016_premature_infants	NA	NA	NA	NA	NA	NA	NA	NA	NA	NA	NA	NA	NA	NA	NA	NA	NA	N1_019_018G1	NIHY1_19	N1_019_018G1	feces [ENVO:00002003]	8	female	0.0493151	NA	USA	public	CTR	Sadka_2016_premature_infants	13267:Raveh-Sadka, Tali	intestine environment [ENVO:2100002]	2012-04-01	NA	NA	diet, historical data, medication	SRR6257503, SRS1446909	human-associated habitat [ENVO:00009003]	human-gut	9606	metagenome	40.4308	-79.9598	country	antibiotics	408170	human gut metagenome	2012	0.731	NA	NA	NA	non-smoker	18	NA	NA	NA	NA	NA	NA	NA	NA	NA	NA	NA	NA	NA	NA	NA	NA	NA	NA	NA	NA	NA	NA	NA	NA	NA	NA	NA	NA	NA	NA	NA	NA	NA	NA	NA	NA	24	NA	NA	NA	NA	NA	NA	NA	NA	NA	NA	NA	NA	NA	NA	NA	NA	NA	NA	NA	NA	NA	NA	NA	NA	NA	NA	NA	NA	NA	Caesarean section	NA	NA	NA	N1_019_018G1	Sadka_2016_premature_infants	fecal material [ENVO:00002003]	intestine environment [ENVO:2100002]	obsolete human-associated habitat [ENVO:00009003]	Human gut	human_samples	NA	NA	NA	NA	NA	NA
SRR6257504	13405242	Sadka_2016_premature_infants	NA	NA	NA	NA	NA	NA	NA	NA	NA	NA	NA	NA	NA	NA	NA	NA	NA	N1_019_017G1	NIHY1_19	N1_019_017G1	feces [ENVO:00002003]	7	female	0.0465753	NA	USA	public	CTR	Sadka_2016_premature_infants	13267:Raveh-Sadka, Tali	intestine environment [ENVO:2100002]	2012-04-01	NA	NA	diet, historical data, medication	SRR6257504, SRS1446909	human-associated habitat [ENVO:00009003]	human-gut	9606	metagenome	40.4308	-79.9598	country	antibiotics	408170	human gut metagenome	2012	0.731	NA	NA	NA	non-smoker	17	NA	NA	NA	NA	NA	NA	NA	NA	NA	NA	NA	NA	NA	NA	NA	NA	NA	NA	NA	NA	NA	NA	NA	NA	NA	NA	NA	NA	NA	NA	NA	NA	NA	NA	NA	NA	24	NA	NA	NA	NA	NA	NA	NA	NA	NA	NA	NA	NA	NA	NA	NA	NA	NA	NA	NA	NA	NA	NA	NA	NA	NA	NA	NA	NA	NA	Caesarean section	NA	NA	NA	N1_019_017G1	Sadka_2016_premature_infants	fecal material [ENVO:00002003]	intestine environment [ENVO:2100002]	obsolete human-associated habitat [ENVO:00009003]	Human gut	human_samples	NA	NA	NA	NA	NA	NA
SRR6257505	14736499	Sadka_2016_premature_infants	NA	NA	NA	NA	NA	NA	NA	NA	NA	NA	NA	NA	NA	NA	NA	NA	NA	N1_019_016G1	NIHY1_19	N1_019_016G1	feces [ENVO:00002003]	6	female	0.0438356	NA	USA	public	CTR	Sadka_2016_premature_infants	13267:Raveh-Sadka, Tali	intestine environment [ENVO:2100002]	2012-04-01	NA	NA	diet, historical data, medication	SRR6257505, SRS1446909	human-associated habitat [ENVO:00009003]	human-gut	9606	metagenome	40.4308	-79.9598	country	antibiotics	408170	human gut metagenome	2012	0.731	NA	NA	NA	non-smoker	16	NA	NA	NA	NA	NA	NA	NA	NA	NA	NA	NA	NA	NA	NA	NA	NA	NA	NA	NA	NA	NA	NA	NA	NA	NA	NA	NA	NA	NA	NA	NA	NA	NA	NA	NA	NA	24	NA	NA	NA	NA	NA	NA	NA	NA	NA	NA	NA	NA	NA	NA	NA	NA	NA	NA	NA	NA	NA	NA	NA	NA	NA	NA	NA	NA	NA	Caesarean section	NA	NA	NA	N1_019_016G1	Sadka_2016_premature_infants	fecal material [ENVO:00002003]	intestine environment [ENVO:2100002]	obsolete human-associated habitat [ENVO:00009003]	Human gut	human_samples	NA	NA	NA	NA	NA	NA
SRR6257506	11930647	Sadka_2016_premature_infants	NA	NA	NA	NA	NA	NA	NA	NA	NA	NA	NA	NA	NA	NA	NA	NA	NA	N1_019_015G1	NIHY1_19	N1_019_015G1	feces [ENVO:00002003]	5	female	0.0410959	NA	USA	public	CTR	Sadka_2016_premature_infants	13267:Raveh-Sadka, Tali	intestine environment [ENVO:2100002]	2012-04-01	NA	NA	diet, historical data, medication	SRR6257506, SRS1446909	human-associated habitat [ENVO:00009003]	human-gut	9606	metagenome	40.4308	-79.9598	country	antibiotics	408170	human gut metagenome	2012	0.731	NA	NA	NA	non-smoker	15	NA	NA	NA	NA	NA	NA	NA	NA	NA	NA	NA	NA	NA	NA	NA	NA	NA	NA	NA	NA	NA	NA	NA	NA	NA	NA	NA	NA	NA	NA	NA	NA	NA	NA	NA	NA	24	NA	NA	NA	NA	NA	NA	NA	NA	NA	NA	NA	NA	NA	NA	NA	NA	NA	NA	NA	NA	NA	NA	NA	NA	NA	NA	NA	NA	NA	Caesarean section	NA	NA	NA	N1_019_015G1	Sadka_2016_premature_infants	fecal material [ENVO:00002003]	intestine environment [ENVO:2100002]	obsolete human-associated habitat [ENVO:00009003]	Human gut	human_samples	NA	NA	NA	NA	NA	NA
SRR6257507	16595352	Sadka_2016_premature_infants	NA	NA	NA	NA	NA	NA	NA	NA	NA	NA	NA	NA	NA	NA	NA	NA	NA	N1_019_024G1	NIHY1_19	N1_019_024G1	feces [ENVO:00002003]	14	female	0.0657534	NA	USA	public	CTR	Sadka_2016_premature_infants	13267:Raveh-Sadka, Tali	intestine environment [ENVO:2100002]	2012-04-01	NA	NA	diet, historical data, medication	SRR6257507, SRS1446909	human-associated habitat [ENVO:00009003]	human-gut	9606	metagenome	40.4308	-79.9598	country	antibiotics	408170	human gut metagenome	2012	0.731	NA	NA	NA	non-smoker	24	NA	NA	NA	NA	NA	NA	NA	NA	NA	NA	NA	NA	NA	NA	NA	NA	NA	NA	NA	NA	NA	NA	NA	NA	NA	NA	NA	NA	NA	NA	NA	NA	NA	NA	NA	NA	24	NA	NA	NA	NA	NA	NA	NA	NA	NA	NA	NA	NA	NA	NA	NA	NA	NA	NA	NA	NA	NA	NA	NA	NA	NA	NA	NA	NA	NA	Caesarean section	NA	NA	NA	N1_019_024G1	Sadka_2016_premature_infants	fecal material [ENVO:00002003]	intestine environment [ENVO:2100002]	obsolete human-associated habitat [ENVO:00009003]	Human gut	human_samples	NA	NA	NA	NA	NA	NA
SRR6257508	15248906	Sadka_2016_premature_infants	NA	NA	NA	NA	NA	NA	NA	NA	NA	NA	NA	NA	NA	NA	NA	NA	NA	N1_019_023G1	NIHY1_19	N1_019_023G1	feces [ENVO:00002003]	13	female	0.0630137	NA	USA	public	CTR	Sadka_2016_premature_infants	13267:Raveh-Sadka, Tali	intestine environment [ENVO:2100002]	2012-04-01	NA	NA	diet, historical data, medication	SRR6257508, SRS1446909	human-associated habitat [ENVO:00009003]	human-gut	9606	metagenome	40.4308	-79.9598	country	antibiotics	408170	human gut metagenome	2012	0.731	NA	NA	NA	non-smoker	23	NA	NA	NA	NA	NA	NA	NA	NA	NA	NA	NA	NA	NA	NA	NA	NA	NA	NA	NA	NA	NA	NA	NA	NA	NA	NA	NA	NA	NA	NA	NA	NA	NA	NA	NA	NA	24	NA	NA	NA	NA	NA	NA	NA	NA	NA	NA	NA	NA	NA	NA	NA	NA	NA	NA	NA	NA	NA	NA	NA	NA	NA	NA	NA	NA	NA	Caesarean section	NA	NA	NA	N1_019_023G1	Sadka_2016_premature_infants	fecal material [ENVO:00002003]	intestine environment [ENVO:2100002]	obsolete human-associated habitat [ENVO:00009003]	Human gut	human_samples	NA	NA	NA	NA	NA	NA
SRR6257509	14357965	Sadka_2016_premature_infants	NA	NA	NA	NA	NA	NA	NA	NA	NA	NA	NA	NA	NA	NA	NA	NA	NA	N1_009_024G1	NIHY1_9	N1_009_024G1	feces [ENVO:00002003]	18	male	0.0657534	NA	USA	public	CTR	Sadka_2016_premature_infants	13267:Raveh-Sadka, Tali	intestine environment [ENVO:2100002]	2012-01-01	NA	NA	diet, historical data, medication	SRR6257509, SRS1437768	human-associated habitat [ENVO:00009003]	human-gut	9606	metagenome	40.4308	-79.9598	country	antibiotics	408170	human gut metagenome	2012	1.82	NA	NA	NA	non-smoker	24	NA	NA	NA	NA	NA	NA	NA	NA	NA	NA	NA	NA	NA	NA	NA	NA	NA	NA	NA	NA	NA	NA	NA	NA	NA	NA	NA	NA	NA	NA	NA	NA	NA	NA	NA	NA	29	NA	NA	NA	NA	NA	NA	NA	NA	NA	NA	NA	NA	NA	NA	NA	NA	NA	NA	NA	NA	NA	NA	NA	NA	NA	NA	NA	NA	NA	Caesarean section	NA	NA	NA	N1_009_024G1	Sadka_2016_premature_infants	fecal material [ENVO:00002003]	intestine environment [ENVO:2100002]	obsolete human-associated habitat [ENVO:00009003]	Human gut	human_samples	NA	NA	NA	NA	NA	NA
SRR6257510	32115303	Sadka_2016_premature_infants	NA	NA	NA	NA	NA	NA	NA	NA	NA	NA	NA	NA	NA	NA	NA	NA	NA	N1_009_021G1	NIHY1_9	N1_009_021G1	feces [ENVO:00002003]	15	male	0.0575342	NA	USA	public	CTR	Sadka_2016_premature_infants	13267:Raveh-Sadka, Tali	intestine environment [ENVO:2100002]	2012-01-01	NA	NA	diet, historical data, medication	SRR6257510, SRS1437768	human-associated habitat [ENVO:00009003]	human-gut	9606	metagenome	40.4308	-79.9598	country	antibiotics	408170	human gut metagenome	2012	1.82	NA	NA	NA	non-smoker	21	NA	NA	NA	NA	NA	NA	NA	NA	NA	NA	NA	NA	NA	NA	NA	NA	NA	NA	NA	NA	NA	NA	NA	NA	NA	NA	NA	NA	NA	NA	NA	NA	NA	NA	NA	NA	29	NA	NA	NA	NA	NA	NA	NA	NA	NA	NA	NA	NA	NA	NA	NA	NA	NA	NA	NA	NA	NA	NA	NA	NA	NA	NA	NA	NA	NA	Caesarean section	NA	NA	NA	N1_009_021G1	Sadka_2016_premature_infants	fecal material [ENVO:00002003]	intestine environment [ENVO:2100002]	obsolete human-associated habitat [ENVO:00009003]	Human gut	human_samples	NA	NA	NA	NA	NA	NA
SRR6257511	38937989	Sadka_2016_premature_infants	NA	NA	NA	NA	NA	NA	NA	NA	NA	NA	NA	NA	NA	NA	NA	NA	NA	N1_009_015G1	NIHY1_9	N1_009_015G1	feces [ENVO:00002003]	9	male	0.0410959	NA	USA	public	CTR	Sadka_2016_premature_infants	13267:Raveh-Sadka, Tali	intestine environment [ENVO:2100002]	2012-01-01	NA	NA	diet, historical data, medication	SRR6257511, SRS1437768	human-associated habitat [ENVO:00009003]	human-gut	9606	metagenome	40.4308	-79.9598	country	antibiotics	408170	human gut metagenome	2012	1.82	NA	NA	NA	non-smoker	15	NA	NA	NA	NA	NA	NA	NA	NA	NA	NA	NA	NA	NA	NA	NA	NA	NA	NA	NA	NA	NA	NA	NA	NA	NA	NA	NA	NA	NA	NA	NA	NA	NA	NA	NA	NA	29	NA	NA	NA	NA	NA	NA	NA	NA	NA	NA	NA	NA	NA	NA	NA	NA	NA	NA	NA	NA	NA	NA	NA	NA	NA	NA	NA	NA	NA	Caesarean section	NA	NA	NA	N1_009_015G1	Sadka_2016_premature_infants	fecal material [ENVO:00002003]	intestine environment [ENVO:2100002]	obsolete human-associated habitat [ENVO:00009003]	Human gut	human_samples	NA	NA	NA	NA	NA	NA
SRR6257512	10079490	Sadka_2016_premature_infants	NA	NA	NA	NA	NA	NA	NA	NA	NA	NA	NA	NA	NA	NA	NA	NA	NA	N1_009_014G1	NIHY1_9	N1_009_014G1	feces [ENVO:00002003]	8	male	0.0383562	NA	USA	public	CTR	Sadka_2016_premature_infants	13267:Raveh-Sadka, Tali	intestine environment [ENVO:2100002]	2012-01-01	NA	NA	diet, historical data, medication	SRR6257512, SRS1437768	human-associated habitat [ENVO:00009003]	human-gut	9606	metagenome	40.4308	-79.9598	country	antibiotics	408170	human gut metagenome	2012	1.82	NA	NA	NA	non-smoker	14	NA	NA	NA	NA	NA	NA	NA	NA	NA	NA	NA	NA	NA	NA	NA	NA	NA	NA	NA	NA	NA	NA	NA	NA	NA	NA	NA	NA	NA	NA	NA	NA	NA	NA	NA	NA	29	NA	NA	NA	NA	NA	NA	NA	NA	NA	NA	NA	NA	NA	NA	NA	NA	NA	NA	NA	NA	NA	NA	NA	NA	NA	NA	NA	NA	NA	Caesarean section	NA	NA	NA	N1_009_014G1	Sadka_2016_premature_infants	fecal material [ENVO:00002003]	intestine environment [ENVO:2100002]	obsolete human-associated habitat [ENVO:00009003]	Human gut	human_samples	NA	NA	NA	NA	NA	NA
SRR6257513	15489701	Sadka_2016_premature_infants	NA	NA	NA	NA	NA	NA	NA	NA	NA	NA	NA	NA	NA	NA	NA	NA	NA	N1_009_013G1	NIHY1_9	N1_009_013G1	feces [ENVO:00002003]	7	male	0.0356164	NA	USA	public	CTR	Sadka_2016_premature_infants	13267:Raveh-Sadka, Tali	intestine environment [ENVO:2100002]	2012-01-01	NA	NA	diet, historical data, medication	SRR6257513, SRS1437768	human-associated habitat [ENVO:00009003]	human-gut	9606	metagenome	40.4308	-79.9598	country	antibiotics	408170	human gut metagenome	2012	1.82	NA	NA	NA	non-smoker	13	NA	NA	NA	NA	NA	NA	NA	NA	NA	NA	NA	NA	NA	NA	NA	NA	NA	NA	NA	NA	NA	NA	NA	NA	NA	NA	NA	NA	NA	NA	NA	NA	NA	NA	NA	NA	29	NA	NA	NA	NA	NA	NA	NA	NA	NA	NA	NA	NA	NA	NA	NA	NA	NA	NA	NA	NA	NA	NA	NA	NA	NA	NA	NA	NA	NA	Caesarean section	NA	NA	NA	N1_009_013G1	Sadka_2016_premature_infants	fecal material [ENVO:00002003]	intestine environment [ENVO:2100002]	obsolete human-associated habitat [ENVO:00009003]	Human gut	human_samples	NA	NA	NA	NA	NA	NA
SRR6257514	16846256	Sadka_2016_premature_infants	NA	NA	NA	NA	NA	NA	NA	NA	NA	NA	NA	NA	NA	NA	NA	NA	NA	N1_009_011G1	NIHY1_9	N1_009_011G1	feces [ENVO:00002003]	5	male	0.030137	NA	USA	public	CTR	Sadka_2016_premature_infants	13267:Raveh-Sadka, Tali	intestine environment [ENVO:2100002]	2012-01-01	NA	NA	diet, historical data, medication	SRR6257514, SRS1437768	human-associated habitat [ENVO:00009003]	human-gut	9606	metagenome	40.4308	-79.9598	country	antibiotics	408170	human gut metagenome	2012	1.82	NA	NA	NA	non-smoker	11	NA	NA	NA	NA	NA	NA	NA	NA	NA	NA	NA	NA	NA	NA	NA	NA	NA	NA	NA	NA	NA	NA	NA	NA	NA	NA	NA	NA	NA	NA	NA	NA	NA	NA	NA	NA	29	NA	NA	NA	NA	NA	NA	NA	NA	NA	NA	NA	NA	NA	NA	NA	NA	NA	NA	NA	NA	NA	NA	NA	NA	NA	NA	NA	NA	NA	Caesarean section	NA	NA	NA	N1_009_011G1	Sadka_2016_premature_infants	fecal material [ENVO:00002003]	intestine environment [ENVO:2100002]	obsolete human-associated habitat [ENVO:00009003]	Human gut	human_samples	NA	NA	NA	NA	NA	NA
SRR6257515	31889035	Sadka_2016_premature_infants	NA	NA	NA	NA	NA	NA	NA	NA	NA	NA	NA	NA	NA	NA	NA	NA	NA	N1_009_020G1	NIHY1_9	N1_009_020G1	feces [ENVO:00002003]	14	male	0.0547945	NA	USA	public	CTR	Sadka_2016_premature_infants	13267:Raveh-Sadka, Tali	intestine environment [ENVO:2100002]	2012-01-01	NA	NA	diet, historical data, medication	SRR6257515, SRS1437768	human-associated habitat [ENVO:00009003]	human-gut	9606	metagenome	40.4308	-79.9598	country	antibiotics	408170	human gut metagenome	2012	1.82	NA	NA	NA	non-smoker	20	NA	NA	NA	NA	NA	NA	NA	NA	NA	NA	NA	NA	NA	NA	NA	NA	NA	NA	NA	NA	NA	NA	NA	NA	NA	NA	NA	NA	NA	NA	NA	NA	NA	NA	NA	NA	29	NA	NA	NA	NA	NA	NA	NA	NA	NA	NA	NA	NA	NA	NA	NA	NA	NA	NA	NA	NA	NA	NA	NA	NA	NA	NA	NA	NA	NA	Caesarean section	NA	NA	NA	N1_009_020G1	Sadka_2016_premature_infants	fecal material [ENVO:00002003]	intestine environment [ENVO:2100002]	obsolete human-associated habitat [ENVO:00009003]	Human gut	human_samples	NA	NA	NA	NA	NA	NA
SRR6257516	16975672	Sadka_2016_premature_infants	NA	NA	NA	NA	NA	NA	NA	NA	NA	NA	NA	NA	NA	NA	NA	NA	NA	N1_009_019G1	NIHY1_9	N1_009_019G1	feces [ENVO:00002003]	13	male	0.0520548	NA	USA	public	CTR	Sadka_2016_premature_infants	13267:Raveh-Sadka, Tali	intestine environment [ENVO:2100002]	2012-01-01	NA	NA	diet, historical data, medication	SRR6257516, SRS1437768	human-associated habitat [ENVO:00009003]	human-gut	9606	metagenome	40.4308	-79.9598	country	antibiotics	408170	human gut metagenome	2012	1.82	NA	NA	NA	non-smoker	19	NA	NA	NA	NA	NA	NA	NA	NA	NA	NA	NA	NA	NA	NA	NA	NA	NA	NA	NA	NA	NA	NA	NA	NA	NA	NA	NA	NA	NA	NA	NA	NA	NA	NA	NA	NA	29	NA	NA	NA	NA	NA	NA	NA	NA	NA	NA	NA	NA	NA	NA	NA	NA	NA	NA	NA	NA	NA	NA	NA	NA	NA	NA	NA	NA	NA	Caesarean section	NA	NA	NA	N1_009_019G1	Sadka_2016_premature_infants	fecal material [ENVO:00002003]	intestine environment [ENVO:2100002]	obsolete human-associated habitat [ENVO:00009003]	Human gut	human_samples	NA	NA	NA	NA	NA	NA
SRR6257517	13222075	Sadka_2016_premature_infants	NA	NA	NA	NA	NA	NA	NA	NA	NA	NA	NA	NA	NA	NA	NA	NA	NA	N1_009_017G1	NIHY1_9	N1_009_017G1	feces [ENVO:00002003]	11	male	0.0465753	NA	USA	public	CTR	Sadka_2016_premature_infants	13267:Raveh-Sadka, Tali	intestine environment [ENVO:2100002]	2012-01-01	NA	NA	diet, historical data, medication	SRR6257517, SRS1437768	human-associated habitat [ENVO:00009003]	human-gut	9606	metagenome	40.4308	-79.9598	country	antibiotics	408170	human gut metagenome	2012	1.82	NA	NA	NA	non-smoker	17	NA	NA	NA	NA	NA	NA	NA	NA	NA	NA	NA	NA	NA	NA	NA	NA	NA	NA	NA	NA	NA	NA	NA	NA	NA	NA	NA	NA	NA	NA	NA	NA	NA	NA	NA	NA	29	NA	NA	NA	NA	NA	NA	NA	NA	NA	NA	NA	NA	NA	NA	NA	NA	NA	NA	NA	NA	NA	NA	NA	NA	NA	NA	NA	NA	NA	Caesarean section	NA	NA	NA	N1_009_017G1	Sadka_2016_premature_infants	fecal material [ENVO:00002003]	intestine environment [ENVO:2100002]	obsolete human-associated habitat [ENVO:00009003]	Human gut	human_samples	NA	NA	NA	NA	NA	NA
SRR6257518	11700247	Sadka_2016_premature_infants	NA	NA	NA	NA	NA	NA	NA	NA	NA	NA	NA	NA	NA	NA	NA	NA	NA	N1_009_016G1	NIHY1_9	N1_009_016G1	feces [ENVO:00002003]	10	male	0.0438356	NA	USA	public	CTR	Sadka_2016_premature_infants	13267:Raveh-Sadka, Tali	intestine environment [ENVO:2100002]	2012-01-01	NA	NA	diet, historical data, medication	SRR6257518, SRS1437768	human-associated habitat [ENVO:00009003]	human-gut	9606	metagenome	40.4308	-79.9598	country	antibiotics	408170	human gut metagenome	2012	1.82	NA	NA	NA	non-smoker	16	NA	NA	NA	NA	NA	NA	NA	NA	NA	NA	NA	NA	NA	NA	NA	NA	NA	NA	NA	NA	NA	NA	NA	NA	NA	NA	NA	NA	NA	NA	NA	NA	NA	NA	NA	NA	29	NA	NA	NA	NA	NA	NA	NA	NA	NA	NA	NA	NA	NA	NA	NA	NA	NA	NA	NA	NA	NA	NA	NA	NA	NA	NA	NA	NA	NA	Caesarean section	NA	NA	NA	N1_009_016G1	Sadka_2016_premature_infants	fecal material [ENVO:00002003]	intestine environment [ENVO:2100002]	obsolete human-associated habitat [ENVO:00009003]	Human gut	human_samples	NA	NA	NA	NA	NA	NA
1062629-24-0-0	24406142	Korpela_2018_mothers_infants	261	AY618266.1.1781_U|18S_rRNA|nucleus||Eukaryota|Stramenopiles|Opalozoa|Opalinata|Opalinata_X|Blastocystis-Group|Blastocystis|Blastocystis_hominis	1781	23.6546	1462	0.820887	Eukaryota_Stramenopiles_Opalozoa_Opalinata_Opalinata_X_Blastocystis-Group_Blastocystis	Blastocystis_hominis;Blastocystis_sp.	Eukaryota;PR2db human-associated protists;PR2db human-associated protists	Korpela_2018_mothers_infants	pr2	Symbiont	Commensal	Blastocystis	0	NA	Symbiont	NA	twin1_1062629_FAM2	NA	feces [ENVO:00002003]	0	NA	31	NA	Netherlands	public	COHORT	Korpela_2018_mothers_infants	52720:Korpela, Katri	intestine environment [ENVO:2100002]	2014-01-01	2014-12-31	NA	NA	1062629, SAMEA104445453	human-associated habitat [ENVO:00009003]	human-associated	9606	metagenome	52.1326	5.2913	country	NA	408170	human gut metagenome	NA	NA	NA	NA	NA	NA	NA	NA	NA	NA	NA	NA	NA	NA	NA	NA	NA	NA	NA	NA	NA	NA	NA	NA	NA	NA	NA	NA	NA	NA	NA	NA	NA	NA	NA	NA	FAM2	NA	NA	NA	NA	NA	NA	NA	NA	NA	NA	NA	NA	NA	NA	NA	NA	NA	NA	NA	NA	NA	NA	NA	NA	NA	NA	NA	NA	NA	NA	NA	NA	NA	NA	NA	NA	NA	NA	NA	NA	1062629-24-0-0	Korpela_2018_mothers_infants	fecal material [ENVO:00002003]	intestine environment [ENVO:2100002]	obsolete human-associated habitat [ENVO:00009003]	Human gut	human_samples	SAMEA104445453	NA	NA	NA	NA	NA
1062629-24-0-0	24406142	Korpela_2018_mothers_infants	MTclstr_v1_5266	NC_011213.1	28382	9.4744	15785	0.5562	Eukaryota_Sar_Stramenopiles_Bigyra_Opalozoa_Opalinata_Blastocystidae_Blastocystis	Blastocystis sp.	Eukaryota;Protists;Other Protists	Korpela_2018_mothers_infants	mt	Symbiont	Commensal	Blastocystis-cluster5266	0	NA	Symbiont	NA	twin1_1062629_FAM2	NA	feces [ENVO:00002003]	0	NA	31	NA	Netherlands	public	COHORT	Korpela_2018_mothers_infants	52720:Korpela, Katri	intestine environment [ENVO:2100002]	2014-01-01	2014-12-31	NA	NA	1062629, SAMEA104445453	human-associated habitat [ENVO:00009003]	human-associated	9606	metagenome	52.1326	5.2913	country	NA	408170	human gut metagenome	NA	NA	NA	NA	NA	NA	NA	NA	NA	NA	NA	NA	NA	NA	NA	NA	NA	NA	NA	NA	NA	NA	NA	NA	NA	NA	NA	NA	NA	NA	NA	NA	NA	NA	NA	NA	FAM2	NA	NA	NA	NA	NA	NA	NA	NA	NA	NA	NA	NA	NA	NA	NA	NA	NA	NA	NA	NA	NA	NA	NA	NA	NA	NA	NA	NA	NA	NA	NA	NA	NA	NA	NA	NA	NA	NA	NA	NA	1062629-24-0-0	Korpela_2018_mothers_infants	fecal material [ENVO:00002003]	intestine environment [ENVO:2100002]	obsolete human-associated habitat [ENVO:00009003]	Human gut	human_samples	SAMEA104445453	NA	NA	NA	NA	NA
1062629-24-0-0	24406142	Korpela_2018_mothers_infants	MTclstr_v1_4324	NC_012706.1	16339	1.7066	6734	0.4121	Eukaryota_Metazoa_Chordata_Craniata_Vertebrata_Euteleostomi_Mammalia_Eutheria_Laurasiatheria_Artiodactyla_Ruminantia_Pecora_Bovidae_Bovinae_Bos	Bos primigenius;Bos taurus;Bos indicus;Bos grunniens;Bos javanicus	Eukaryota;Animals;Mammals	Korpela_2018_mothers_infants	mt	Food	Animal/mammal	Cow	0	Farmed	Meat/dairy	NA	twin1_1062629_FAM2	NA	feces [ENVO:00002003]	0	NA	31	NA	Netherlands	public	COHORT	Korpela_2018_mothers_infants	52720:Korpela, Katri	intestine environment [ENVO:2100002]	2014-01-01	2014-12-31	NA	NA	1062629, SAMEA104445453	human-associated habitat [ENVO:00009003]	human-associated	9606	metagenome	52.1326	5.2913	country	NA	408170	human gut metagenome	NA	NA	NA	NA	NA	NA	NA	NA	NA	NA	NA	NA	NA	NA	NA	NA	NA	NA	NA	NA	NA	NA	NA	NA	NA	NA	NA	NA	NA	NA	NA	NA	NA	NA	NA	NA	FAM2	NA	NA	NA	NA	NA	NA	NA	NA	NA	NA	NA	NA	NA	NA	NA	NA	NA	NA	NA	NA	NA	NA	NA	NA	NA	NA	NA	NA	NA	NA	NA	NA	NA	NA	NA	NA	NA	NA	NA	NA	1062629-24-0-0	Korpela_2018_mothers_infants	fecal material [ENVO:00002003]	intestine environment [ENVO:2100002]	obsolete human-associated habitat [ENVO:00009003]	Human gut	human_samples	SAMEA104445453	NA	NA	NA	NA	NA
1062629-24-0-0	24406142	Korpela_2018_mothers_infants	4400	AY730405.1.1661_U|18S_rRNA|nucleus||Eukaryota|Excavata|Metamonada|Tritrichomonadea|Tritrichomonadida|Dientamoebidae|Dientamoeba|Dientamoeba_fragilis	1661	6.73404	1598	0.962071	Eukaryota_Excavata_Metamonada_Tritrichomonadea_Tritrichomonadida_Dientamoebidae_Dientamoeba	Dientamoeba_fragilis	Eukaryota;PR2db human-associated protists;PR2db human-associated protists	Korpela_2018_mothers_infants	pr2	Symbiont	Parasite	Dientamoeba	0	NA	Symbiont	NA	twin1_1062629_FAM2	NA	feces [ENVO:00002003]	0	NA	31	NA	Netherlands	public	COHORT	Korpela_2018_mothers_infants	52720:Korpela, Katri	intestine environment [ENVO:2100002]	2014-01-01	2014-12-31	NA	NA	1062629, SAMEA104445453	human-associated habitat [ENVO:00009003]	human-associated	9606	metagenome	52.1326	5.2913	country	NA	408170	human gut metagenome	NA	NA	NA	NA	NA	NA	NA	NA	NA	NA	NA	NA	NA	NA	NA	NA	NA	NA	NA	NA	NA	NA	NA	NA	NA	NA	NA	NA	NA	NA	NA	NA	NA	NA	NA	NA	FAM2	NA	NA	NA	NA	NA	NA	NA	NA	NA	NA	NA	NA	NA	NA	NA	NA	NA	NA	NA	NA	NA	NA	NA	NA	NA	NA	NA	NA	NA	NA	NA	NA	NA	NA	NA	NA	NA	NA	NA	NA	1062629-24-0-0	Korpela_2018_mothers_infants	fecal material [ENVO:00002003]	intestine environment [ENVO:2100002]	obsolete human-associated habitat [ENVO:00009003]	Human gut	human_samples	SAMEA104445453	NA	NA	NA	NA	NA
1062629-24-28-0	29852569	Korpela_2018_mothers_infants	261	AY618266.1.1781_U|18S_rRNA|nucleus||Eukaryota|Stramenopiles|Opalozoa|Opalinata|Opalinata_X|Blastocystis-Group|Blastocystis|Blastocystis_hominis	1781	13.2634	1511	0.8484	Eukaryota_Stramenopiles_Opalozoa_Opalinata_Opalinata_X_Blastocystis-Group_Blastocystis	Blastocystis_hominis;Blastocystis_sp.	Eukaryota;PR2db human-associated protists;PR2db human-associated protists	Korpela_2018_mothers_infants	pr2	Symbiont	Commensal	Blastocystis	0	NA	Symbiont	NA	twin1_1062629_FAM2	NA	feces [ENVO:00002003]	28	NA	31	NA	Netherlands	public	COHORT	Korpela_2018_mothers_infants	52720:Korpela, Katri	intestine environment [ENVO:2100002]	2014-01-01	2014-12-31	NA	NA	1062629, SAMEA104445455	human-associated habitat [ENVO:00009003]	human-associated	9606	metagenome	52.1326	5.2913	country	NA	408170	human gut metagenome	NA	NA	NA	NA	NA	NA	NA	NA	NA	NA	NA	NA	NA	NA	NA	NA	NA	NA	NA	NA	NA	NA	NA	NA	NA	NA	NA	NA	NA	NA	NA	NA	NA	NA	NA	NA	FAM2	NA	NA	NA	NA	NA	NA	NA	NA	NA	NA	NA	NA	NA	NA	NA	NA	NA	NA	NA	NA	NA	NA	NA	NA	NA	NA	NA	NA	NA	NA	NA	NA	NA	NA	NA	NA	NA	NA	NA	NA	1062629-24-28-0	Korpela_2018_mothers_infants	fecal material [ENVO:00002003]	intestine environment [ENVO:2100002]	obsolete human-associated habitat [ENVO:00009003]	Human gut	human_samples	SAMEA104445455	NA	NA	NA	NA	NA
1062629-24-28-0	29852569	Korpela_2018_mothers_infants	MTclstr_v1_5266	NC_011213.1	28382	4.9947	11287	0.3977	Eukaryota_Sar_Stramenopiles_Bigyra_Opalozoa_Opalinata_Blastocystidae_Blastocystis	Blastocystis sp.	Eukaryota;Protists;Other Protists	Korpela_2018_mothers_infants	mt	Symbiont	Commensal	Blastocystis-cluster5266	0	NA	Symbiont	NA	twin1_1062629_FAM2	NA	feces [ENVO:00002003]	28	NA	31	NA	Netherlands	public	COHORT	Korpela_2018_mothers_infants	52720:Korpela, Katri	intestine environment [ENVO:2100002]	2014-01-01	2014-12-31	NA	NA	1062629, SAMEA104445455	human-associated habitat [ENVO:00009003]	human-associated	9606	metagenome	52.1326	5.2913	country	NA	408170	human gut metagenome	NA	NA	NA	NA	NA	NA	NA	NA	NA	NA	NA	NA	NA	NA	NA	NA	NA	NA	NA	NA	NA	NA	NA	NA	NA	NA	NA	NA	NA	NA	NA	NA	NA	NA	NA	NA	FAM2	NA	NA	NA	NA	NA	NA	NA	NA	NA	NA	NA	NA	NA	NA	NA	NA	NA	NA	NA	NA	NA	NA	NA	NA	NA	NA	NA	NA	NA	NA	NA	NA	NA	NA	NA	NA	NA	NA	NA	NA	1062629-24-28-0	Korpela_2018_mothers_infants	fecal material [ENVO:00002003]	intestine environment [ENVO:2100002]	obsolete human-associated habitat [ENVO:00009003]	Human gut	human_samples	SAMEA104445455	NA	NA	NA	NA	NA
1062629-24-7-0	32714874	Korpela_2018_mothers_infants	261	AY618266.1.1781_U|18S_rRNA|nucleus||Eukaryota|Stramenopiles|Opalozoa|Opalinata|Opalinata_X|Blastocystis-Group|Blastocystis|Blastocystis_hominis	1781	40.5764	1596	0.896126	Eukaryota_Stramenopiles_Opalozoa_Opalinata_Opalinata_X_Blastocystis-Group_Blastocystis	Blastocystis_hominis;Blastocystis_sp.	Eukaryota;PR2db human-associated protists;PR2db human-associated protists	Korpela_2018_mothers_infants	pr2	Symbiont	Commensal	Blastocystis	0	NA	Symbiont	NA	twin1_1062629_FAM2	NA	feces [ENVO:00002003]	7	NA	31	NA	Netherlands	public	COHORT	Korpela_2018_mothers_infants	52720:Korpela, Katri	intestine environment [ENVO:2100002]	2014-01-01	2014-12-31	NA	NA	1062629, SAMEA104445454	human-associated habitat [ENVO:00009003]	human-associated	9606	metagenome	52.1326	5.2913	country	NA	408170	human gut metagenome	NA	NA	NA	NA	NA	NA	NA	NA	NA	NA	NA	NA	NA	NA	NA	NA	NA	NA	NA	NA	NA	NA	NA	NA	NA	NA	NA	NA	NA	NA	NA	NA	NA	NA	NA	NA	FAM2	NA	NA	NA	NA	NA	NA	NA	NA	NA	NA	NA	NA	NA	NA	NA	NA	NA	NA	NA	NA	NA	NA	NA	NA	NA	NA	NA	NA	NA	NA	NA	NA	NA	NA	NA	NA	NA	NA	NA	NA	1062629-24-7-0	Korpela_2018_mothers_infants	fecal material [ENVO:00002003]	intestine environment [ENVO:2100002]	obsolete human-associated habitat [ENVO:00009003]	Human gut	human_samples	SAMEA104445454	NA	NA	NA	NA	NA
1062629-24-7-0	32714874	Korpela_2018_mothers_infants	4400	AY730405.1.1661_U|18S_rRNA|nucleus||Eukaryota|Excavata|Metamonada|Tritrichomonadea|Tritrichomonadida|Dientamoebidae|Dientamoeba|Dientamoeba_fragilis	1661	8.8866	1605	0.966285	Eukaryota_Excavata_Metamonada_Tritrichomonadea_Tritrichomonadida_Dientamoebidae_Dientamoeba	Dientamoeba_fragilis	Eukaryota;PR2db human-associated protists;PR2db human-associated protists	Korpela_2018_mothers_infants	pr2	Symbiont	Parasite	Dientamoeba	0	NA	Symbiont	NA	twin1_1062629_FAM2	NA	feces [ENVO:00002003]	7	NA	31	NA	Netherlands	public	COHORT	Korpela_2018_mothers_infants	52720:Korpela, Katri	intestine environment [ENVO:2100002]	2014-01-01	2014-12-31	NA	NA	1062629, SAMEA104445454	human-associated habitat [ENVO:00009003]	human-associated	9606	metagenome	52.1326	5.2913	country	NA	408170	human gut metagenome	NA	NA	NA	NA	NA	NA	NA	NA	NA	NA	NA	NA	NA	NA	NA	NA	NA	NA	NA	NA	NA	NA	NA	NA	NA	NA	NA	NA	NA	NA	NA	NA	NA	NA	NA	NA	FAM2	NA	NA	NA	NA	NA	NA	NA	NA	NA	NA	NA	NA	NA	NA	NA	NA	NA	NA	NA	NA	NA	NA	NA	NA	NA	NA	NA	NA	NA	NA	NA	NA	NA	NA	NA	NA	NA	NA	NA	NA	1062629-24-7-0	Korpela_2018_mothers_infants	fecal material [ENVO:00002003]	intestine environment [ENVO:2100002]	obsolete human-associated habitat [ENVO:00009003]	Human gut	human_samples	SAMEA104445454	NA	NA	NA	NA	NA
1062629-24-7-0	32714874	Korpela_2018_mothers_infants	MTclstr_v1_5266	NC_011213.1	28382	8.7601	13618	0.4798	Eukaryota_Sar_Stramenopiles_Bigyra_Opalozoa_Opalinata_Blastocystidae_Blastocystis	Blastocystis sp.	Eukaryota;Protists;Other Protists	Korpela_2018_mothers_infants	mt	Symbiont	Commensal	Blastocystis-cluster5266	0	NA	Symbiont	NA	twin1_1062629_FAM2	NA	feces [ENVO:00002003]	7	NA	31	NA	Netherlands	public	COHORT	Korpela_2018_mothers_infants	52720:Korpela, Katri	intestine environment [ENVO:2100002]	2014-01-01	2014-12-31	NA	NA	1062629, SAMEA104445454	human-associated habitat [ENVO:00009003]	human-associated	9606	metagenome	52.1326	5.2913	country	NA	408170	human gut metagenome	NA	NA	NA	NA	NA	NA	NA	NA	NA	NA	NA	NA	NA	NA	NA	NA	NA	NA	NA	NA	NA	NA	NA	NA	NA	NA	NA	NA	NA	NA	NA	NA	NA	NA	NA	NA	FAM2	NA	NA	NA	NA	NA	NA	NA	NA	NA	NA	NA	NA	NA	NA	NA	NA	NA	NA	NA	NA	NA	NA	NA	NA	NA	NA	NA	NA	NA	NA	NA	NA	NA	NA	NA	NA	NA	NA	NA	NA	1062629-24-7-0	Korpela_2018_mothers_infants	fecal material [ENVO:00002003]	intestine environment [ENVO:2100002]	obsolete human-associated habitat [ENVO:00009003]	Human gut	human_samples	SAMEA104445454	NA	NA	NA	NA	NA
1062630-24-28-0	35120167	Korpela_2018_mothers_infants	4400	AY730405.1.1661_U|18S_rRNA|nucleus||Eukaryota|Excavata|Metamonada|Tritrichomonadea|Tritrichomonadida|Dientamoebidae|Dientamoeba|Dientamoeba_fragilis	1661	1.68913	1187	0.71463	Eukaryota_Excavata_Metamonada_Tritrichomonadea_Tritrichomonadida_Dientamoebidae_Dientamoeba	Dientamoeba_fragilis	Eukaryota;PR2db human-associated protists;PR2db human-associated protists	Korpela_2018_mothers_infants	pr2	Symbiont	Parasite	Dientamoeba	0	NA	Symbiont	NA	twin2_1062630_FAM2	NA	feces [ENVO:00002003]	28	NA	31	NA	Netherlands	public	COHORT	Korpela_2018_mothers_infants	52720:Korpela, Katri	intestine environment [ENVO:2100002]	2014-01-01	2014-12-31	NA	NA	1062630, SAMEA104445458	human-associated habitat [ENVO:00009003]	human-associated	9606	metagenome	52.1326	5.2913	country	NA	408170	human gut metagenome	NA	NA	NA	NA	NA	NA	NA	NA	NA	NA	NA	NA	NA	NA	NA	NA	NA	NA	NA	NA	NA	NA	NA	NA	NA	NA	NA	NA	NA	NA	NA	NA	NA	NA	NA	NA	FAM2	NA	NA	NA	NA	NA	NA	NA	NA	NA	NA	NA	NA	NA	NA	NA	NA	NA	NA	NA	NA	NA	NA	NA	NA	NA	NA	NA	NA	NA	NA	NA	NA	NA	NA	NA	NA	NA	NA	NA	NA	1062630-24-28-0	Korpela_2018_mothers_infants	fecal material [ENVO:00002003]	intestine environment [ENVO:2100002]	obsolete human-associated habitat [ENVO:00009003]	Human gut	human_samples	SAMEA104445458	NA	NA	NA	NA	NA
1062630-24-28-0	35120167	Korpela_2018_mothers_infants	632	JX132218.1.1755_U|18S_rRNA|nucleus|clone_CEss531|Eukaryota|Stramenopiles|Opalozoa|Opalinata|Opalinata_X|Blastocystis-Group|Blastocystis|Blastocystis_sp.	1755	26.0645	1612	0.918519	Eukaryota_Stramenopiles_Opalozoa_Opalinata_Opalinata_X_Blastocystis-Group_Blastocystis	Blastocystis_sp.;Blastocystis_hominis	Eukaryota;PR2db human-associated protists;PR2db human-associated protists	Korpela_2018_mothers_infants	pr2	Symbiont	Commensal	Blastocystis	0	NA	Symbiont	NA	twin2_1062630_FAM2	NA	feces [ENVO:00002003]	28	NA	31	NA	Netherlands	public	COHORT	Korpela_2018_mothers_infants	52720:Korpela, Katri	intestine environment [ENVO:2100002]	2014-01-01	2014-12-31	NA	NA	1062630, SAMEA104445458	human-associated habitat [ENVO:00009003]	human-associated	9606	metagenome	52.1326	5.2913	country	NA	408170	human gut metagenome	NA	NA	NA	NA	NA	NA	NA	NA	NA	NA	NA	NA	NA	NA	NA	NA	NA	NA	NA	NA	NA	NA	NA	NA	NA	NA	NA	NA	NA	NA	NA	NA	NA	NA	NA	NA	FAM2	NA	NA	NA	NA	NA	NA	NA	NA	NA	NA	NA	NA	NA	NA	NA	NA	NA	NA	NA	NA	NA	NA	NA	NA	NA	NA	NA	NA	NA	NA	NA	NA	NA	NA	NA	NA	NA	NA	NA	NA	1062630-24-28-0	Korpela_2018_mothers_infants	fecal material [ENVO:00002003]	intestine environment [ENVO:2100002]	obsolete human-associated habitat [ENVO:00009003]	Human gut	human_samples	SAMEA104445458	NA	NA	NA	NA	NA
1062630-24-28-0	35120167	Korpela_2018_mothers_infants	1087	AF149915.1.2104_U|18S_rRNA|nucleus|strain_HU-1:CDC|Eukaryota|Amoebozoa|Conosa|Archamoebea|Archamoebea_X|Entamoebidae|Entamoeba|Entamoeba_coli	2104	4.40902	1995	0.948194	Eukaryota_Amoebozoa_Conosa_Archamoebea_Archamoebea_X_Entamoebidae_Entamoeba	Entamoeba_coli	Eukaryota;PR2db human-associated protists;PR2db human-associated protists	Korpela_2018_mothers_infants	pr2	Symbiont	Commensal	Entamoeba	0	NA	Symbiont	NA	twin2_1062630_FAM2	NA	feces [ENVO:00002003]	28	NA	31	NA	Netherlands	public	COHORT	Korpela_2018_mothers_infants	52720:Korpela, Katri	intestine environment [ENVO:2100002]	2014-01-01	2014-12-31	NA	NA	1062630, SAMEA104445458	human-associated habitat [ENVO:00009003]	human-associated	9606	metagenome	52.1326	5.2913	country	NA	408170	human gut metagenome	NA	NA	NA	NA	NA	NA	NA	NA	NA	NA	NA	NA	NA	NA	NA	NA	NA	NA	NA	NA	NA	NA	NA	NA	NA	NA	NA	NA	NA	NA	NA	NA	NA	NA	NA	NA	FAM2	NA	NA	NA	NA	NA	NA	NA	NA	NA	NA	NA	NA	NA	NA	NA	NA	NA	NA	NA	NA	NA	NA	NA	NA	NA	NA	NA	NA	NA	NA	NA	NA	NA	NA	NA	NA	NA	NA	NA	NA	1062630-24-28-0	Korpela_2018_mothers_infants	fecal material [ENVO:00002003]	intestine environment [ENVO:2100002]	obsolete human-associated habitat [ENVO:00009003]	Human gut	human_samples	SAMEA104445458	NA	NA	NA	NA	NA
1062630-24-28-0	35120167	Korpela_2018_mothers_infants	MTclstr_v1_5953	NC_018042.1	28269	6.2447	13120	0.4641	Eukaryota_Sar_Stramenopiles_Bigyra_Opalozoa_Opalinata_Blastocystidae_Blastocystis	Blastocystis sp.	Eukaryota;Protists;Other Protists	Korpela_2018_mothers_infants	mt	Symbiont	Commensal	Blastocystis-cluster5953	0	NA	Symbiont	NA	twin2_1062630_FAM2	NA	feces [ENVO:00002003]	28	NA	31	NA	Netherlands	public	COHORT	Korpela_2018_mothers_infants	52720:Korpela, Katri	intestine environment [ENVO:2100002]	2014-01-01	2014-12-31	NA	NA	1062630, SAMEA104445458	human-associated habitat [ENVO:00009003]	human-associated	9606	metagenome	52.1326	5.2913	country	NA	408170	human gut metagenome	NA	NA	NA	NA	NA	NA	NA	NA	NA	NA	NA	NA	NA	NA	NA	NA	NA	NA	NA	NA	NA	NA	NA	NA	NA	NA	NA	NA	NA	NA	NA	NA	NA	NA	NA	NA	FAM2	NA	NA	NA	NA	NA	NA	NA	NA	NA	NA	NA	NA	NA	NA	NA	NA	NA	NA	NA	NA	NA	NA	NA	NA	NA	NA	NA	NA	NA	NA	NA	NA	NA	NA	NA	NA	NA	NA	NA	NA	1062630-24-28-0	Korpela_2018_mothers_infants	fecal material [ENVO:00002003]	intestine environment [ENVO:2100002]	obsolete human-associated habitat [ENVO:00009003]	Human gut	human_samples	SAMEA104445458	NA	NA	NA	NA	NA
1062630-24-7-0	29502608	Korpela_2018_mothers_infants	4400	AY730405.1.1661_U|18S_rRNA|nucleus||Eukaryota|Excavata|Metamonada|Tritrichomonadea|Tritrichomonadida|Dientamoebidae|Dientamoeba|Dientamoeba_fragilis	1661	11.8882	1610	0.969296	Eukaryota_Excavata_Metamonada_Tritrichomonadea_Tritrichomonadida_Dientamoebidae_Dientamoeba	Dientamoeba_fragilis	Eukaryota;PR2db human-associated protists;PR2db human-associated protists	Korpela_2018_mothers_infants	pr2	Symbiont	Parasite	Dientamoeba	0	NA	Symbiont	NA	twin2_1062630_FAM2	NA	feces [ENVO:00002003]	7	NA	31	NA	Netherlands	public	COHORT	Korpela_2018_mothers_infants	52720:Korpela, Katri	intestine environment [ENVO:2100002]	2014-01-01	2014-12-31	NA	NA	1062630, SAMEA104445457	human-associated habitat [ENVO:00009003]	human-associated	9606	metagenome	52.1326	5.2913	country	NA	408170	human gut metagenome	NA	NA	NA	NA	NA	NA	NA	NA	NA	NA	NA	NA	NA	NA	NA	NA	NA	NA	NA	NA	NA	NA	NA	NA	NA	NA	NA	NA	NA	NA	NA	NA	NA	NA	NA	NA	FAM2	NA	NA	NA	NA	NA	NA	NA	NA	NA	NA	NA	NA	NA	NA	NA	NA	NA	NA	NA	NA	NA	NA	NA	NA	NA	NA	NA	NA	NA	NA	NA	NA	NA	NA	NA	NA	NA	NA	NA	NA	1062630-24-7-0	Korpela_2018_mothers_infants	fecal material [ENVO:00002003]	intestine environment [ENVO:2100002]	obsolete human-associated habitat [ENVO:00009003]	Human gut	human_samples	SAMEA104445457	NA	NA	NA	NA	NA
1062630-24-7-0	29502608	Korpela_2018_mothers_infants	1087	AF149915.1.2104_U|18S_rRNA|nucleus|strain_HU-1:CDC|Eukaryota|Amoebozoa|Conosa|Archamoebea|Archamoebea_X|Entamoebidae|Entamoeba|Entamoeba_coli	2104	6.09035	1948	0.925856	Eukaryota_Amoebozoa_Conosa_Archamoebea_Archamoebea_X_Entamoebidae_Entamoeba	Entamoeba_coli	Eukaryota;PR2db human-associated protists;PR2db human-associated protists	Korpela_2018_mothers_infants	pr2	Symbiont	Commensal	Entamoeba	0	NA	Symbiont	NA	twin2_1062630_FAM2	NA	feces [ENVO:00002003]	7	NA	31	NA	Netherlands	public	COHORT	Korpela_2018_mothers_infants	52720:Korpela, Katri	intestine environment [ENVO:2100002]	2014-01-01	2014-12-31	NA	NA	1062630, SAMEA104445457	human-associated habitat [ENVO:00009003]	human-associated	9606	metagenome	52.1326	5.2913	country	NA	408170	human gut metagenome	NA	NA	NA	NA	NA	NA	NA	NA	NA	NA	NA	NA	NA	NA	NA	NA	NA	NA	NA	NA	NA	NA	NA	NA	NA	NA	NA	NA	NA	NA	NA	NA	NA	NA	NA	NA	FAM2	NA	NA	NA	NA	NA	NA	NA	NA	NA	NA	NA	NA	NA	NA	NA	NA	NA	NA	NA	NA	NA	NA	NA	NA	NA	NA	NA	NA	NA	NA	NA	NA	NA	NA	NA	NA	NA	NA	NA	NA	1062630-24-7-0	Korpela_2018_mothers_infants	fecal material [ENVO:00002003]	intestine environment [ENVO:2100002]	obsolete human-associated habitat [ENVO:00009003]	Human gut	human_samples	SAMEA104445457	NA	NA	NA	NA	NA
1062630-24-7-0	29502608	Korpela_2018_mothers_infants	632	JX132218.1.1755_U|18S_rRNA|nucleus|clone_CEss531|Eukaryota|Stramenopiles|Opalozoa|Opalinata|Opalinata_X|Blastocystis-Group|Blastocystis|Blastocystis_sp.	1755	31.3778	1649	0.939601	Eukaryota_Stramenopiles_Opalozoa_Opalinata_Opalinata_X_Blastocystis-Group_Blastocystis	Blastocystis_sp.;Blastocystis_hominis	Eukaryota;PR2db human-associated protists;PR2db human-associated protists	Korpela_2018_mothers_infants	pr2	Symbiont	Commensal	Blastocystis	0	NA	Symbiont	NA	twin2_1062630_FAM2	NA	feces [ENVO:00002003]	7	NA	31	NA	Netherlands	public	COHORT	Korpela_2018_mothers_infants	52720:Korpela, Katri	intestine environment [ENVO:2100002]	2014-01-01	2014-12-31	NA	NA	1062630, SAMEA104445457	human-associated habitat [ENVO:00009003]	human-associated	9606	metagenome	52.1326	5.2913	country	NA	408170	human gut metagenome	NA	NA	NA	NA	NA	NA	NA	NA	NA	NA	NA	NA	NA	NA	NA	NA	NA	NA	NA	NA	NA	NA	NA	NA	NA	NA	NA	NA	NA	NA	NA	NA	NA	NA	NA	NA	FAM2	NA	NA	NA	NA	NA	NA	NA	NA	NA	NA	NA	NA	NA	NA	NA	NA	NA	NA	NA	NA	NA	NA	NA	NA	NA	NA	NA	NA	NA	NA	NA	NA	NA	NA	NA	NA	NA	NA	NA	NA	1062630-24-7-0	Korpela_2018_mothers_infants	fecal material [ENVO:00002003]	intestine environment [ENVO:2100002]	obsolete human-associated habitat [ENVO:00009003]	Human gut	human_samples	SAMEA104445457	NA	NA	NA	NA	NA
1062630-24-7-0	29502608	Korpela_2018_mothers_infants	MTclstr_v1_5953	NC_018042.1	28269	10.2249	13380	0.4733	Eukaryota_Sar_Stramenopiles_Bigyra_Opalozoa_Opalinata_Blastocystidae_Blastocystis	Blastocystis sp.	Eukaryota;Protists;Other Protists	Korpela_2018_mothers_infants	mt	Symbiont	Commensal	Blastocystis-cluster5953	0	NA	Symbiont	NA	twin2_1062630_FAM2	NA	feces [ENVO:00002003]	7	NA	31	NA	Netherlands	public	COHORT	Korpela_2018_mothers_infants	52720:Korpela, Katri	intestine environment [ENVO:2100002]	2014-01-01	2014-12-31	NA	NA	1062630, SAMEA104445457	human-associated habitat [ENVO:00009003]	human-associated	9606	metagenome	52.1326	5.2913	country	NA	408170	human gut metagenome	NA	NA	NA	NA	NA	NA	NA	NA	NA	NA	NA	NA	NA	NA	NA	NA	NA	NA	NA	NA	NA	NA	NA	NA	NA	NA	NA	NA	NA	NA	NA	NA	NA	NA	NA	NA	FAM2	NA	NA	NA	NA	NA	NA	NA	NA	NA	NA	NA	NA	NA	NA	NA	NA	NA	NA	NA	NA	NA	NA	NA	NA	NA	NA	NA	NA	NA	NA	NA	NA	NA	NA	NA	NA	NA	NA	NA	NA	1062630-24-7-0	Korpela_2018_mothers_infants	fecal material [ENVO:00002003]	intestine environment [ENVO:2100002]	obsolete human-associated habitat [ENVO:00009003]	Human gut	human_samples	SAMEA104445457	NA	NA	NA	NA	NA
1089272-24-0-0	27097398	Korpela_2018_mothers_infants	MTclstr_v1_5266	NC_011213.1	28382	6.1102	3974	0.14	Eukaryota_Sar_Stramenopiles_Bigyra_Opalozoa_Opalinata_Blastocystidae_Blastocystis	Blastocystis sp.	Eukaryota;Protists;Other Protists	Korpela_2018_mothers_infants	mt	Symbiont	Commensal	Blastocystis-cluster5266	0	NA	Symbiont	NA	father_1089272_FAM1	NA	feces [ENVO:00002003]	0	male	53	NA	Netherlands	public	COHORT	Korpela_2018_mothers_infants	52720:Korpela, Katri	intestine environment [ENVO:2100002]	2014-01-01	2014-12-31	NA	NA	1089272, SAMEA104445433	human-associated habitat [ENVO:00009003]	human-associated	9606	metagenome	52.1326	5.2913	country	NA	408170	human gut metagenome	NA	NA	NA	NA	NA	NA	NA	NA	NA	NA	NA	NA	NA	NA	NA	NA	NA	NA	NA	NA	NA	NA	NA	NA	NA	NA	NA	NA	NA	NA	NA	NA	NA	NA	NA	NA	FAM1	NA	NA	NA	NA	NA	NA	NA	NA	NA	NA	NA	NA	NA	NA	NA	NA	NA	NA	NA	NA	NA	NA	NA	NA	NA	NA	NA	NA	NA	NA	NA	NA	NA	NA	NA	NA	NA	NA	NA	NA	1089272-24-0-0	Korpela_2018_mothers_infants	fecal material [ENVO:00002003]	intestine environment [ENVO:2100002]	obsolete human-associated habitat [ENVO:00009003]	Human gut	human_samples	SAMEA104445433	NA	NA	NA	NA	NA
1089272-24-0-0	27097398	Korpela_2018_mothers_infants	4400	AY730405.1.1661_U|18S_rRNA|nucleus||Eukaryota|Excavata|Metamonada|Tritrichomonadea|Tritrichomonadida|Dientamoebidae|Dientamoeba|Dientamoeba_fragilis	1661	1	551	0.331728	Eukaryota_Excavata_Metamonada_Tritrichomonadea_Tritrichomonadida_Dientamoebidae_Dientamoeba	Dientamoeba_fragilis	Eukaryota;PR2db human-associated protists;PR2db human-associated protists	Korpela_2018_mothers_infants	pr2	Symbiont	Parasite	Dientamoeba	0	NA	Symbiont	NA	father_1089272_FAM1	NA	feces [ENVO:00002003]	0	male	53	NA	Netherlands	public	COHORT	Korpela_2018_mothers_infants	52720:Korpela, Katri	intestine environment [ENVO:2100002]	2014-01-01	2014-12-31	NA	NA	1089272, SAMEA104445433	human-associated habitat [ENVO:00009003]	human-associated	9606	metagenome	52.1326	5.2913	country	NA	408170	human gut metagenome	NA	NA	NA	NA	NA	NA	NA	NA	NA	NA	NA	NA	NA	NA	NA	NA	NA	NA	NA	NA	NA	NA	NA	NA	NA	NA	NA	NA	NA	NA	NA	NA	NA	NA	NA	NA	FAM1	NA	NA	NA	NA	NA	NA	NA	NA	NA	NA	NA	NA	NA	NA	NA	NA	NA	NA	NA	NA	NA	NA	NA	NA	NA	NA	NA	NA	NA	NA	NA	NA	NA	NA	NA	NA	NA	NA	NA	NA	1089272-24-0-0	Korpela_2018_mothers_infants	fecal material [ENVO:00002003]	intestine environment [ENVO:2100002]	obsolete human-associated habitat [ENVO:00009003]	Human gut	human_samples	SAMEA104445433	NA	NA	NA	NA	NA
1089272-24-0-0	27097398	Korpela_2018_mothers_infants	649	AY618265.1.1779_U|18S_rRNA|nucleus||Eukaryota|Stramenopiles|Opalozoa|Opalinata|Opalinata_X|Blastocystis-Group|Blastocystis|Blastocystis_hominis	1779	22.733	1584	0.890388	Eukaryota_Stramenopiles_Opalozoa_Opalinata_Opalinata_X_Blastocystis-Group_Blastocystis	Blastocystis_hominis;Blastocystis_sp.	Eukaryota;PR2db human-associated protists;PR2db human-associated protists	Korpela_2018_mothers_infants	pr2	Symbiont	Commensal	Blastocystis	0	NA	Symbiont	NA	father_1089272_FAM1	NA	feces [ENVO:00002003]	0	male	53	NA	Netherlands	public	COHORT	Korpela_2018_mothers_infants	52720:Korpela, Katri	intestine environment [ENVO:2100002]	2014-01-01	2014-12-31	NA	NA	1089272, SAMEA104445433	human-associated habitat [ENVO:00009003]	human-associated	9606	metagenome	52.1326	5.2913	country	NA	408170	human gut metagenome	NA	NA	NA	NA	NA	NA	NA	NA	NA	NA	NA	NA	NA	NA	NA	NA	NA	NA	NA	NA	NA	NA	NA	NA	NA	NA	NA	NA	NA	NA	NA	NA	NA	NA	NA	NA	FAM1	NA	NA	NA	NA	NA	NA	NA	NA	NA	NA	NA	NA	NA	NA	NA	NA	NA	NA	NA	NA	NA	NA	NA	NA	NA	NA	NA	NA	NA	NA	NA	NA	NA	NA	NA	NA	NA	NA	NA	NA	1089272-24-0-0	Korpela_2018_mothers_infants	fecal material [ENVO:00002003]	intestine environment [ENVO:2100002]	obsolete human-associated habitat [ENVO:00009003]	Human gut	human_samples	SAMEA104445433	NA	NA	NA	NA	NA
1089272-24-0-0	27097398	Korpela_2018_mothers_infants	MTclstr_v1_4343	NC_012095.1	16770	1.4289	2285	0.1363	Eukaryota_Metazoa_Chordata_Craniata_Vertebrata_Euteleostomi_Mammalia_Eutheria_Laurasiatheria_Artiodactyla_Suina_Suidae_Sus	Sus cebifrons;Sus verrucosus;Sus scrofa;Sus celebensis;Sus barbatus	Eukaryota;Animals;Mammals	Korpela_2018_mothers_infants	mt	Food	Animal/mammal	Pig	0	Farmed	Meat	NA	father_1089272_FAM1	NA	feces [ENVO:00002003]	0	male	53	NA	Netherlands	public	COHORT	Korpela_2018_mothers_infants	52720:Korpela, Katri	intestine environment [ENVO:2100002]	2014-01-01	2014-12-31	NA	NA	1089272, SAMEA104445433	human-associated habitat [ENVO:00009003]	human-associated	9606	metagenome	52.1326	5.2913	country	NA	408170	human gut metagenome	NA	NA	NA	NA	NA	NA	NA	NA	NA	NA	NA	NA	NA	NA	NA	NA	NA	NA	NA	NA	NA	NA	NA	NA	NA	NA	NA	NA	NA	NA	NA	NA	NA	NA	NA	NA	FAM1	NA	NA	NA	NA	NA	NA	NA	NA	NA	NA	NA	NA	NA	NA	NA	NA	NA	NA	NA	NA	NA	NA	NA	NA	NA	NA	NA	NA	NA	NA	NA	NA	NA	NA	NA	NA	NA	NA	NA	NA	1089272-24-0-0	Korpela_2018_mothers_infants	fecal material [ENVO:00002003]	intestine environment [ENVO:2100002]	obsolete human-associated habitat [ENVO:00009003]	Human gut	human_samples	SAMEA104445433	NA	NA	NA	NA	NA
1089272-24-28-0	26702171	Korpela_2018_mothers_infants	4400	AY730405.1.1661_U|18S_rRNA|nucleus||Eukaryota|Excavata|Metamonada|Tritrichomonadea|Tritrichomonadida|Dientamoebidae|Dientamoeba|Dientamoeba_fragilis	1661	2.54015	1183	0.712222	Eukaryota_Excavata_Metamonada_Tritrichomonadea_Tritrichomonadida_Dientamoebidae_Dientamoeba	Dientamoeba_fragilis	Eukaryota;PR2db human-associated protists;PR2db human-associated protists	Korpela_2018_mothers_infants	pr2	Symbiont	Parasite	Dientamoeba	0	NA	Symbiont	NA	father_1089272_FAM1	NA	feces [ENVO:00002003]	28	male	53.0767	NA	Netherlands	public	COHORT	Korpela_2018_mothers_infants	52720:Korpela, Katri	intestine environment [ENVO:2100002]	2014-01-01	2014-12-31	NA	NA	1089272, SAMEA104445434	human-associated habitat [ENVO:00009003]	human-associated	9606	metagenome	52.1326	5.2913	country	NA	408170	human gut metagenome	NA	NA	NA	NA	NA	NA	NA	NA	NA	NA	NA	NA	NA	NA	NA	NA	NA	NA	NA	NA	NA	NA	NA	NA	NA	NA	NA	NA	NA	NA	NA	NA	NA	NA	NA	NA	FAM1	NA	NA	NA	NA	NA	NA	NA	NA	NA	NA	NA	NA	NA	NA	NA	NA	NA	NA	NA	NA	NA	NA	NA	NA	NA	NA	NA	NA	NA	NA	NA	NA	NA	NA	NA	NA	NA	NA	NA	NA	1089272-24-28-0	Korpela_2018_mothers_infants	fecal material [ENVO:00002003]	intestine environment [ENVO:2100002]	obsolete human-associated habitat [ENVO:00009003]	Human gut	human_samples	SAMEA104445434	NA	NA	NA	NA	NA
1089272-24-28-0	26702171	Korpela_2018_mothers_infants	MTclstr_v1_4343	NC_012095.1	16770	1.4567	2102	0.1253	Eukaryota_Metazoa_Chordata_Craniata_Vertebrata_Euteleostomi_Mammalia_Eutheria_Laurasiatheria_Artiodactyla_Suina_Suidae_Sus	Sus cebifrons;Sus verrucosus;Sus scrofa;Sus celebensis;Sus barbatus	Eukaryota;Animals;Mammals	Korpela_2018_mothers_infants	mt	Food	Animal/mammal	Pig	0	Farmed	Meat	NA	father_1089272_FAM1	NA	feces [ENVO:00002003]	28	male	53.0767	NA	Netherlands	public	COHORT	Korpela_2018_mothers_infants	52720:Korpela, Katri	intestine environment [ENVO:2100002]	2014-01-01	2014-12-31	NA	NA	1089272, SAMEA104445434	human-associated habitat [ENVO:00009003]	human-associated	9606	metagenome	52.1326	5.2913	country	NA	408170	human gut metagenome	NA	NA	NA	NA	NA	NA	NA	NA	NA	NA	NA	NA	NA	NA	NA	NA	NA	NA	NA	NA	NA	NA	NA	NA	NA	NA	NA	NA	NA	NA	NA	NA	NA	NA	NA	NA	FAM1	NA	NA	NA	NA	NA	NA	NA	NA	NA	NA	NA	NA	NA	NA	NA	NA	NA	NA	NA	NA	NA	NA	NA	NA	NA	NA	NA	NA	NA	NA	NA	NA	NA	NA	NA	NA	NA	NA	NA	NA	1089272-24-28-0	Korpela_2018_mothers_infants	fecal material [ENVO:00002003]	intestine environment [ENVO:2100002]	obsolete human-associated habitat [ENVO:00009003]	Human gut	human_samples	SAMEA104445434	NA	NA	NA	NA	NA
1089272-24-28-0	26702171	Korpela_2018_mothers_infants	MTclstr_v1_5266	NC_011213.1	28382	2.7166	2075	0.0731	Eukaryota_Sar_Stramenopiles_Bigyra_Opalozoa_Opalinata_Blastocystidae_Blastocystis	Blastocystis sp.	Eukaryota;Protists;Other Protists	Korpela_2018_mothers_infants	mt	Symbiont	Commensal	Blastocystis-cluster5266	0	NA	Symbiont	NA	father_1089272_FAM1	NA	feces [ENVO:00002003]	28	male	53.0767	NA	Netherlands	public	COHORT	Korpela_2018_mothers_infants	52720:Korpela, Katri	intestine environment [ENVO:2100002]	2014-01-01	2014-12-31	NA	NA	1089272, SAMEA104445434	human-associated habitat [ENVO:00009003]	human-associated	9606	metagenome	52.1326	5.2913	country	NA	408170	human gut metagenome	NA	NA	NA	NA	NA	NA	NA	NA	NA	NA	NA	NA	NA	NA	NA	NA	NA	NA	NA	NA	NA	NA	NA	NA	NA	NA	NA	NA	NA	NA	NA	NA	NA	NA	NA	NA	FAM1	NA	NA	NA	NA	NA	NA	NA	NA	NA	NA	NA	NA	NA	NA	NA	NA	NA	NA	NA	NA	NA	NA	NA	NA	NA	NA	NA	NA	NA	NA	NA	NA	NA	NA	NA	NA	NA	NA	NA	NA	1089272-24-28-0	Korpela_2018_mothers_infants	fecal material [ENVO:00002003]	intestine environment [ENVO:2100002]	obsolete human-associated habitat [ENVO:00009003]	Human gut	human_samples	SAMEA104445434	NA	NA	NA	NA	NA
1089272-24-28-0	26702171	Korpela_2018_mothers_infants	649	AY618265.1.1779_U|18S_rRNA|nucleus||Eukaryota|Stramenopiles|Opalozoa|Opalinata|Opalinata_X|Blastocystis-Group|Blastocystis|Blastocystis_hominis	1779	9.06325	1581	0.888702	Eukaryota_Stramenopiles_Opalozoa_Opalinata_Opalinata_X_Blastocystis-Group_Blastocystis	Blastocystis_hominis;Blastocystis_sp.	Eukaryota;PR2db human-associated protists;PR2db human-associated protists	Korpela_2018_mothers_infants	pr2	Symbiont	Commensal	Blastocystis	0	NA	Symbiont	NA	father_1089272_FAM1	NA	feces [ENVO:00002003]	28	male	53.0767	NA	Netherlands	public	COHORT	Korpela_2018_mothers_infants	52720:Korpela, Katri	intestine environment [ENVO:2100002]	2014-01-01	2014-12-31	NA	NA	1089272, SAMEA104445434	human-associated habitat [ENVO:00009003]	human-associated	9606	metagenome	52.1326	5.2913	country	NA	408170	human gut metagenome	NA	NA	NA	NA	NA	NA	NA	NA	NA	NA	NA	NA	NA	NA	NA	NA	NA	NA	NA	NA	NA	NA	NA	NA	NA	NA	NA	NA	NA	NA	NA	NA	NA	NA	NA	NA	FAM1	NA	NA	NA	NA	NA	NA	NA	NA	NA	NA	NA	NA	NA	NA	NA	NA	NA	NA	NA	NA	NA	NA	NA	NA	NA	NA	NA	NA	NA	NA	NA	NA	NA	NA	NA	NA	NA	NA	NA	NA	1089272-24-28-0	Korpela_2018_mothers_infants	fecal material [ENVO:00002003]	intestine environment [ENVO:2100002]	obsolete human-associated habitat [ENVO:00009003]	Human gut	human_samples	SAMEA104445434	NA	NA	NA	NA	NA
1089272-24-7-0	28199394	Korpela_2018_mothers_infants	MTclstr_v1_5953	NC_018042.1	28269	3.942	1740	0.0616	Eukaryota_Sar_Stramenopiles_Bigyra_Opalozoa_Opalinata_Blastocystidae_Blastocystis	Blastocystis sp.	Eukaryota;Protists;Other Protists	Korpela_2018_mothers_infants	mt	Symbiont	Commensal	Blastocystis-cluster5953	0	NA	Symbiont	NA	father_1089272_FAM1	NA	feces [ENVO:00002003]	7	male	53.0192	NA	Netherlands	public	COHORT	Korpela_2018_mothers_infants	52720:Korpela, Katri	intestine environment [ENVO:2100002]	2014-01-01	2014-12-31	NA	NA	1089272, SAMEA104445435	human-associated habitat [ENVO:00009003]	human-associated	9606	metagenome	52.1326	5.2913	country	NA	408170	human gut metagenome	NA	NA	NA	NA	NA	NA	NA	NA	NA	NA	NA	NA	NA	NA	NA	NA	NA	NA	NA	NA	NA	NA	NA	NA	NA	NA	NA	NA	NA	NA	NA	NA	NA	NA	NA	NA	FAM1	NA	NA	NA	NA	NA	NA	NA	NA	NA	NA	NA	NA	NA	NA	NA	NA	NA	NA	NA	NA	NA	NA	NA	NA	NA	NA	NA	NA	NA	NA	NA	NA	NA	NA	NA	NA	NA	NA	NA	NA	1089272-24-7-0	Korpela_2018_mothers_infants	fecal material [ENVO:00002003]	intestine environment [ENVO:2100002]	obsolete human-associated habitat [ENVO:00009003]	Human gut	human_samples	SAMEA104445435	NA	NA	NA	NA	NA
1089272-24-7-0	28199394	Korpela_2018_mothers_infants	649	AY618265.1.1779_U|18S_rRNA|nucleus||Eukaryota|Stramenopiles|Opalozoa|Opalinata|Opalinata_X|Blastocystis-Group|Blastocystis|Blastocystis_hominis	1779	53.3299	1628	0.915121	Eukaryota_Stramenopiles_Opalozoa_Opalinata_Opalinata_X_Blastocystis-Group_Blastocystis	Blastocystis_hominis;Blastocystis_sp.	Eukaryota;PR2db human-associated protists;PR2db human-associated protists	Korpela_2018_mothers_infants	pr2	Symbiont	Commensal	Blastocystis	0	NA	Symbiont	NA	father_1089272_FAM1	NA	feces [ENVO:00002003]	7	male	53.0192	NA	Netherlands	public	COHORT	Korpela_2018_mothers_infants	52720:Korpela, Katri	intestine environment [ENVO:2100002]	2014-01-01	2014-12-31	NA	NA	1089272, SAMEA104445435	human-associated habitat [ENVO:00009003]	human-associated	9606	metagenome	52.1326	5.2913	country	NA	408170	human gut metagenome	NA	NA	NA	NA	NA	NA	NA	NA	NA	NA	NA	NA	NA	NA	NA	NA	NA	NA	NA	NA	NA	NA	NA	NA	NA	NA	NA	NA	NA	NA	NA	NA	NA	NA	NA	NA	FAM1	NA	NA	NA	NA	NA	NA	NA	NA	NA	NA	NA	NA	NA	NA	NA	NA	NA	NA	NA	NA	NA	NA	NA	NA	NA	NA	NA	NA	NA	NA	NA	NA	NA	NA	NA	NA	NA	NA	NA	NA	1089272-24-7-0	Korpela_2018_mothers_infants	fecal material [ENVO:00002003]	intestine environment [ENVO:2100002]	obsolete human-associated habitat [ENVO:00009003]	Human gut	human_samples	SAMEA104445435	NA	NA	NA	NA	NA
1089272-24-7-0	28199394	Korpela_2018_mothers_infants	4400	AY730405.1.1661_U|18S_rRNA|nucleus||Eukaryota|Excavata|Metamonada|Tritrichomonadea|Tritrichomonadida|Dientamoebidae|Dientamoeba|Dientamoeba_fragilis	1661	8.30082	1579	0.950632	Eukaryota_Excavata_Metamonada_Tritrichomonadea_Tritrichomonadida_Dientamoebidae_Dientamoeba	Dientamoeba_fragilis	Eukaryota;PR2db human-associated protists;PR2db human-associated protists	Korpela_2018_mothers_infants	pr2	Symbiont	Parasite	Dientamoeba	0	NA	Symbiont	NA	father_1089272_FAM1	NA	feces [ENVO:00002003]	7	male	53.0192	NA	Netherlands	public	COHORT	Korpela_2018_mothers_infants	52720:Korpela, Katri	intestine environment [ENVO:2100002]	2014-01-01	2014-12-31	NA	NA	1089272, SAMEA104445435	human-associated habitat [ENVO:00009003]	human-associated	9606	metagenome	52.1326	5.2913	country	NA	408170	human gut metagenome	NA	NA	NA	NA	NA	NA	NA	NA	NA	NA	NA	NA	NA	NA	NA	NA	NA	NA	NA	NA	NA	NA	NA	NA	NA	NA	NA	NA	NA	NA	NA	NA	NA	NA	NA	NA	FAM1	NA	NA	NA	NA	NA	NA	NA	NA	NA	NA	NA	NA	NA	NA	NA	NA	NA	NA	NA	NA	NA	NA	NA	NA	NA	NA	NA	NA	NA	NA	NA	NA	NA	NA	NA	NA	NA	NA	NA	NA	1089272-24-7-0	Korpela_2018_mothers_infants	fecal material [ENVO:00002003]	intestine environment [ENVO:2100002]	obsolete human-associated habitat [ENVO:00009003]	Human gut	human_samples	SAMEA104445435	NA	NA	NA	NA	NA
1089272-24-7-0	28199394	Korpela_2018_mothers_infants	MTclstr_v1_5266	NC_011213.1	28382	10.2517	5909	0.2082	Eukaryota_Sar_Stramenopiles_Bigyra_Opalozoa_Opalinata_Blastocystidae_Blastocystis	Blastocystis sp.	Eukaryota;Protists;Other Protists	Korpela_2018_mothers_infants	mt	Symbiont	Commensal	Blastocystis-cluster5266	0	NA	Symbiont	NA	father_1089272_FAM1	NA	feces [ENVO:00002003]	7	male	53.0192	NA	Netherlands	public	COHORT	Korpela_2018_mothers_infants	52720:Korpela, Katri	intestine environment [ENVO:2100002]	2014-01-01	2014-12-31	NA	NA	1089272, SAMEA104445435	human-associated habitat [ENVO:00009003]	human-associated	9606	metagenome	52.1326	5.2913	country	NA	408170	human gut metagenome	NA	NA	NA	NA	NA	NA	NA	NA	NA	NA	NA	NA	NA	NA	NA	NA	NA	NA	NA	NA	NA	NA	NA	NA	NA	NA	NA	NA	NA	NA	NA	NA	NA	NA	NA	NA	FAM1	NA	NA	NA	NA	NA	NA	NA	NA	NA	NA	NA	NA	NA	NA	NA	NA	NA	NA	NA	NA	NA	NA	NA	NA	NA	NA	NA	NA	NA	NA	NA	NA	NA	NA	NA	NA	NA	NA	NA	NA	1089272-24-7-0	Korpela_2018_mothers_infants	fecal material [ENVO:00002003]	intestine environment [ENVO:2100002]	obsolete human-associated habitat [ENVO:00009003]	Human gut	human_samples	SAMEA104445435	NA	NA	NA	NA	NA
1089273-24-0-0	23698269	Korpela_2018_mothers_infants	261	AY618266.1.1781_U|18S_rRNA|nucleus||Eukaryota|Stramenopiles|Opalozoa|Opalinata|Opalinata_X|Blastocystis-Group|Blastocystis|Blastocystis_hominis	1781	1	556	0.312184	Eukaryota_Stramenopiles_Opalozoa_Opalinata_Opalinata_X_Blastocystis-Group_Blastocystis	Blastocystis_hominis;Blastocystis_sp.	Eukaryota;PR2db human-associated protists;PR2db human-associated protists	Korpela_2018_mothers_infants	pr2	Symbiont	Commensal	Blastocystis	0	NA	Symbiont	NA	mother_1089273_FAM1	NA	feces [ENVO:00002003]	0	female	53	NA	Netherlands	public	COHORT	Korpela_2018_mothers_infants	52720:Korpela, Katri	intestine environment [ENVO:2100002]	2014-01-01	2014-12-31	NA	NA	1089273, SAMEA104445436	human-associated habitat [ENVO:00009003]	human-associated	9606	metagenome	52.1326	5.2913	country	NA	408170	human gut metagenome	NA	NA	NA	NA	NA	NA	NA	NA	NA	NA	NA	NA	NA	NA	NA	NA	NA	NA	NA	NA	NA	NA	NA	NA	NA	NA	NA	NA	NA	NA	NA	NA	NA	NA	NA	NA	FAM1	NA	NA	NA	NA	NA	NA	NA	NA	NA	NA	NA	NA	NA	NA	NA	NA	NA	NA	NA	NA	NA	NA	NA	NA	NA	NA	NA	NA	NA	NA	NA	NA	NA	NA	NA	NA	NA	NA	NA	NA	1089273-24-0-0	Korpela_2018_mothers_infants	fecal material [ENVO:00002003]	intestine environment [ENVO:2100002]	obsolete human-associated habitat [ENVO:00009003]	Human gut	human_samples	SAMEA104445436	NA	NA	NA	NA	NA
1089273-24-28-0	26690965	Korpela_2018_mothers_infants	NA	NA	NA	NA	NA	NA	NA	NA	NA	NA	NA	NA	NA	NA	NA	NA	NA	NA	mother_1089273_FAM1	NA	feces [ENVO:00002003]	28	female	53.0767	NA	Netherlands	public	COHORT	Korpela_2018_mothers_infants	52720:Korpela, Katri	intestine environment [ENVO:2100002]	2014-01-01	2014-12-31	NA	NA	1089273, SAMEA104445437	human-associated habitat [ENVO:00009003]	human-associated	9606	metagenome	52.1326	5.2913	country	NA	408170	human gut metagenome	NA	NA	NA	NA	NA	NA	NA	NA	NA	NA	NA	NA	NA	NA	NA	NA	NA	NA	NA	NA	NA	NA	NA	NA	NA	NA	NA	NA	NA	NA	NA	NA	NA	NA	NA	NA	FAM1	NA	NA	NA	NA	NA	NA	NA	NA	NA	NA	NA	NA	NA	NA	NA	NA	NA	NA	NA	NA	NA	NA	NA	NA	NA	NA	NA	NA	NA	NA	NA	NA	NA	NA	NA	NA	NA	NA	NA	NA	1089273-24-28-0	Korpela_2018_mothers_infants	fecal material [ENVO:00002003]	intestine environment [ENVO:2100002]	obsolete human-associated habitat [ENVO:00009003]	Human gut	human_samples	SAMEA104445437	NA	NA	NA	NA	NA
1089273-24-7-0	32920413	Korpela_2018_mothers_infants	NA	NA	NA	NA	NA	NA	NA	NA	NA	NA	NA	NA	NA	NA	NA	NA	NA	NA	mother_1089273_FAM1	NA	feces [ENVO:00002003]	7	female	53.0192	NA	Netherlands	public	COHORT	Korpela_2018_mothers_infants	52720:Korpela, Katri	intestine environment [ENVO:2100002]	2014-01-01	2014-12-31	NA	NA	1089273, SAMEA104445438	human-associated habitat [ENVO:00009003]	human-associated	9606	metagenome	52.1326	5.2913	country	NA	408170	human gut metagenome	NA	NA	NA	NA	NA	NA	NA	NA	NA	NA	NA	NA	NA	NA	NA	NA	NA	NA	NA	NA	NA	NA	NA	NA	NA	NA	NA	NA	NA	NA	NA	NA	NA	NA	NA	NA	FAM1	NA	NA	NA	NA	NA	NA	NA	NA	NA	NA	NA	NA	NA	NA	NA	NA	NA	NA	NA	NA	NA	NA	NA	NA	NA	NA	NA	NA	NA	NA	NA	NA	NA	NA	NA	NA	NA	NA	NA	NA	1089273-24-7-0	Korpela_2018_mothers_infants	fecal material [ENVO:00002003]	intestine environment [ENVO:2100002]	obsolete human-associated habitat [ENVO:00009003]	Human gut	human_samples	SAMEA104445438	NA	NA	NA	NA	NA
1089274-24-0-0	32047388	Korpela_2018_mothers_infants	649	AY618265.1.1779_U|18S_rRNA|nucleus||Eukaryota|Stramenopiles|Opalozoa|Opalinata|Opalinata_X|Blastocystis-Group|Blastocystis|Blastocystis_hominis	1779	19.5273	1633	0.917931	Eukaryota_Stramenopiles_Opalozoa_Opalinata_Opalinata_X_Blastocystis-Group_Blastocystis	Blastocystis_hominis;Blastocystis_sp.	Eukaryota;PR2db human-associated protists;PR2db human-associated protists	Korpela_2018_mothers_infants	pr2	Symbiont	Commensal	Blastocystis	0	NA	Symbiont	NA	twin1_1089274_FAM1	NA	feces [ENVO:00002003]	0	NA	22	NA	Netherlands	public	COHORT	Korpela_2018_mothers_infants	52720:Korpela, Katri	intestine environment [ENVO:2100002]	2014-01-01	2014-12-31	NA	NA	1089274, SAMEA104445439	human-associated habitat [ENVO:00009003]	human-associated	9606	metagenome	52.1326	5.2913	country	NA	408170	human gut metagenome	NA	NA	NA	NA	NA	NA	NA	NA	NA	NA	NA	NA	NA	NA	NA	NA	NA	NA	NA	NA	NA	NA	NA	NA	NA	NA	NA	NA	NA	NA	NA	NA	NA	NA	NA	NA	FAM1	NA	NA	NA	NA	NA	NA	NA	NA	NA	NA	NA	NA	NA	NA	NA	NA	NA	NA	NA	NA	NA	NA	NA	NA	NA	NA	NA	NA	NA	NA	NA	NA	NA	NA	NA	NA	NA	NA	NA	NA	1089274-24-0-0	Korpela_2018_mothers_infants	fecal material [ENVO:00002003]	intestine environment [ENVO:2100002]	obsolete human-associated habitat [ENVO:00009003]	Human gut	human_samples	SAMEA104445439	NA	NA	NA	NA	NA
1089274-24-0-0	32047388	Korpela_2018_mothers_infants	MTclstr_v1_5266	NC_011213.1	28382	8.4786	5190	0.1829	Eukaryota_Sar_Stramenopiles_Bigyra_Opalozoa_Opalinata_Blastocystidae_Blastocystis	Blastocystis sp.	Eukaryota;Protists;Other Protists	Korpela_2018_mothers_infants	mt	Symbiont	Commensal	Blastocystis-cluster5266	0	NA	Symbiont	NA	twin1_1089274_FAM1	NA	feces [ENVO:00002003]	0	NA	22	NA	Netherlands	public	COHORT	Korpela_2018_mothers_infants	52720:Korpela, Katri	intestine environment [ENVO:2100002]	2014-01-01	2014-12-31	NA	NA	1089274, SAMEA104445439	human-associated habitat [ENVO:00009003]	human-associated	9606	metagenome	52.1326	5.2913	country	NA	408170	human gut metagenome	NA	NA	NA	NA	NA	NA	NA	NA	NA	NA	NA	NA	NA	NA	NA	NA	NA	NA	NA	NA	NA	NA	NA	NA	NA	NA	NA	NA	NA	NA	NA	NA	NA	NA	NA	NA	FAM1	NA	NA	NA	NA	NA	NA	NA	NA	NA	NA	NA	NA	NA	NA	NA	NA	NA	NA	NA	NA	NA	NA	NA	NA	NA	NA	NA	NA	NA	NA	NA	NA	NA	NA	NA	NA	NA	NA	NA	NA	1089274-24-0-0	Korpela_2018_mothers_infants	fecal material [ENVO:00002003]	intestine environment [ENVO:2100002]	obsolete human-associated habitat [ENVO:00009003]	Human gut	human_samples	SAMEA104445439	NA	NA	NA	NA	NA
1089274-24-0-0	32047388	Korpela_2018_mothers_infants	4400	AY730405.1.1661_U|18S_rRNA|nucleus||Eukaryota|Excavata|Metamonada|Tritrichomonadea|Tritrichomonadida|Dientamoebidae|Dientamoeba|Dientamoeba_fragilis	1661	2.21868	439	0.264299	Eukaryota_Excavata_Metamonada_Tritrichomonadea_Tritrichomonadida_Dientamoebidae_Dientamoeba	Dientamoeba_fragilis	Eukaryota;PR2db human-associated protists;PR2db human-associated protists	Korpela_2018_mothers_infants	pr2	Symbiont	Parasite	Dientamoeba	0	NA	Symbiont	NA	twin1_1089274_FAM1	NA	feces [ENVO:00002003]	0	NA	22	NA	Netherlands	public	COHORT	Korpela_2018_mothers_infants	52720:Korpela, Katri	intestine environment [ENVO:2100002]	2014-01-01	2014-12-31	NA	NA	1089274, SAMEA104445439	human-associated habitat [ENVO:00009003]	human-associated	9606	metagenome	52.1326	5.2913	country	NA	408170	human gut metagenome	NA	NA	NA	NA	NA	NA	NA	NA	NA	NA	NA	NA	NA	NA	NA	NA	NA	NA	NA	NA	NA	NA	NA	NA	NA	NA	NA	NA	NA	NA	NA	NA	NA	NA	NA	NA	FAM1	NA	NA	NA	NA	NA	NA	NA	NA	NA	NA	NA	NA	NA	NA	NA	NA	NA	NA	NA	NA	NA	NA	NA	NA	NA	NA	NA	NA	NA	NA	NA	NA	NA	NA	NA	NA	NA	NA	NA	NA	1089274-24-0-0	Korpela_2018_mothers_infants	fecal material [ENVO:00002003]	intestine environment [ENVO:2100002]	obsolete human-associated habitat [ENVO:00009003]	Human gut	human_samples	SAMEA104445439	NA	NA	NA	NA	NA
1089274-24-28-0	25782247	Korpela_2018_mothers_infants	MTclstr_v1_5266	NC_011213.1	28382	3.838	3661	0.129	Eukaryota_Sar_Stramenopiles_Bigyra_Opalozoa_Opalinata_Blastocystidae_Blastocystis	Blastocystis sp.	Eukaryota;Protists;Other Protists	Korpela_2018_mothers_infants	mt	Symbiont	Commensal	Blastocystis-cluster5266	0	NA	Symbiont	NA	twin1_1089274_FAM1	NA	feces [ENVO:00002003]	28	NA	22.0767	NA	Netherlands	public	COHORT	Korpela_2018_mothers_infants	52720:Korpela, Katri	intestine environment [ENVO:2100002]	2014-01-01	2014-12-31	NA	NA	1089274, SAMEA104445440	human-associated habitat [ENVO:00009003]	human-associated	9606	metagenome	52.1326	5.2913	country	NA	408170	human gut metagenome	NA	NA	NA	NA	NA	NA	NA	NA	NA	NA	NA	NA	NA	NA	NA	NA	NA	NA	NA	NA	NA	NA	NA	NA	NA	NA	NA	NA	NA	NA	NA	NA	NA	NA	NA	NA	FAM1	NA	NA	NA	NA	NA	NA	NA	NA	NA	NA	NA	NA	NA	NA	NA	NA	NA	NA	NA	NA	NA	NA	NA	NA	NA	NA	NA	NA	NA	NA	NA	NA	NA	NA	NA	NA	NA	NA	NA	NA	1089274-24-28-0	Korpela_2018_mothers_infants	fecal material [ENVO:00002003]	intestine environment [ENVO:2100002]	obsolete human-associated habitat [ENVO:00009003]	Human gut	human_samples	SAMEA104445440	NA	NA	NA	NA	NA
1089274-24-28-0	25782247	Korpela_2018_mothers_infants	649	AY618265.1.1779_U|18S_rRNA|nucleus||Eukaryota|Stramenopiles|Opalozoa|Opalinata|Opalinata_X|Blastocystis-Group|Blastocystis|Blastocystis_hominis	1779	7.08962	1484	0.834177	Eukaryota_Stramenopiles_Opalozoa_Opalinata_Opalinata_X_Blastocystis-Group_Blastocystis	Blastocystis_hominis;Blastocystis_sp.	Eukaryota;PR2db human-associated protists;PR2db human-associated protists	Korpela_2018_mothers_infants	pr2	Symbiont	Commensal	Blastocystis	0	NA	Symbiont	NA	twin1_1089274_FAM1	NA	feces [ENVO:00002003]	28	NA	22.0767	NA	Netherlands	public	COHORT	Korpela_2018_mothers_infants	52720:Korpela, Katri	intestine environment [ENVO:2100002]	2014-01-01	2014-12-31	NA	NA	1089274, SAMEA104445440	human-associated habitat [ENVO:00009003]	human-associated	9606	metagenome	52.1326	5.2913	country	NA	408170	human gut metagenome	NA	NA	NA	NA	NA	NA	NA	NA	NA	NA	NA	NA	NA	NA	NA	NA	NA	NA	NA	NA	NA	NA	NA	NA	NA	NA	NA	NA	NA	NA	NA	NA	NA	NA	NA	NA	FAM1	NA	NA	NA	NA	NA	NA	NA	NA	NA	NA	NA	NA	NA	NA	NA	NA	NA	NA	NA	NA	NA	NA	NA	NA	NA	NA	NA	NA	NA	NA	NA	NA	NA	NA	NA	NA	NA	NA	NA	NA	1089274-24-28-0	Korpela_2018_mothers_infants	fecal material [ENVO:00002003]	intestine environment [ENVO:2100002]	obsolete human-associated habitat [ENVO:00009003]	Human gut	human_samples	SAMEA104445440	NA	NA	NA	NA	NA
1089274-24-28-0	25782247	Korpela_2018_mothers_infants	4400	AY730405.1.1661_U|18S_rRNA|nucleus||Eukaryota|Excavata|Metamonada|Tritrichomonadea|Tritrichomonadida|Dientamoebidae|Dientamoeba|Dientamoeba_fragilis	1661	1.33493	627	0.377483	Eukaryota_Excavata_Metamonada_Tritrichomonadea_Tritrichomonadida_Dientamoebidae_Dientamoeba	Dientamoeba_fragilis	Eukaryota;PR2db human-associated protists;PR2db human-associated protists	Korpela_2018_mothers_infants	pr2	Symbiont	Parasite	Dientamoeba	0	NA	Symbiont	NA	twin1_1089274_FAM1	NA	feces [ENVO:00002003]	28	NA	22.0767	NA	Netherlands	public	COHORT	Korpela_2018_mothers_infants	52720:Korpela, Katri	intestine environment [ENVO:2100002]	2014-01-01	2014-12-31	NA	NA	1089274, SAMEA104445440	human-associated habitat [ENVO:00009003]	human-associated	9606	metagenome	52.1326	5.2913	country	NA	408170	human gut metagenome	NA	NA	NA	NA	NA	NA	NA	NA	NA	NA	NA	NA	NA	NA	NA	NA	NA	NA	NA	NA	NA	NA	NA	NA	NA	NA	NA	NA	NA	NA	NA	NA	NA	NA	NA	NA	FAM1	NA	NA	NA	NA	NA	NA	NA	NA	NA	NA	NA	NA	NA	NA	NA	NA	NA	NA	NA	NA	NA	NA	NA	NA	NA	NA	NA	NA	NA	NA	NA	NA	NA	NA	NA	NA	NA	NA	NA	NA	1089274-24-28-0	Korpela_2018_mothers_infants	fecal material [ENVO:00002003]	intestine environment [ENVO:2100002]	obsolete human-associated habitat [ENVO:00009003]	Human gut	human_samples	SAMEA104445440	NA	NA	NA	NA	NA
1089274-24-7-0	36395119	Korpela_2018_mothers_infants	4400	AY730405.1.1661_U|18S_rRNA|nucleus||Eukaryota|Excavata|Metamonada|Tritrichomonadea|Tritrichomonadida|Dientamoebidae|Dientamoeba|Dientamoeba_fragilis	1661	1.52823	549	0.330524	Eukaryota_Excavata_Metamonada_Tritrichomonadea_Tritrichomonadida_Dientamoebidae_Dientamoeba	Dientamoeba_fragilis	Eukaryota;PR2db human-associated protists;PR2db human-associated protists	Korpela_2018_mothers_infants	pr2	Symbiont	Parasite	Dientamoeba	0	NA	Symbiont	NA	twin1_1089274_FAM1	NA	feces [ENVO:00002003]	7	NA	22.0192	NA	Netherlands	public	COHORT	Korpela_2018_mothers_infants	52720:Korpela, Katri	intestine environment [ENVO:2100002]	2014-01-01	2014-12-31	NA	NA	1089274, SAMEA104445441	human-associated habitat [ENVO:00009003]	human-associated	9606	metagenome	52.1326	5.2913	country	NA	408170	human gut metagenome	NA	NA	NA	NA	NA	NA	NA	NA	NA	NA	NA	NA	NA	NA	NA	NA	NA	NA	NA	NA	NA	NA	NA	NA	NA	NA	NA	NA	NA	NA	NA	NA	NA	NA	NA	NA	FAM1	NA	NA	NA	NA	NA	NA	NA	NA	NA	NA	NA	NA	NA	NA	NA	NA	NA	NA	NA	NA	NA	NA	NA	NA	NA	NA	NA	NA	NA	NA	NA	NA	NA	NA	NA	NA	NA	NA	NA	NA	1089274-24-7-0	Korpela_2018_mothers_infants	fecal material [ENVO:00002003]	intestine environment [ENVO:2100002]	obsolete human-associated habitat [ENVO:00009003]	Human gut	human_samples	SAMEA104445441	NA	NA	NA	NA	NA
1089274-24-7-0	36395119	Korpela_2018_mothers_infants	649	AY618265.1.1779_U|18S_rRNA|nucleus||Eukaryota|Stramenopiles|Opalozoa|Opalinata|Opalinata_X|Blastocystis-Group|Blastocystis|Blastocystis_hominis	1779	16.9836	1529	0.859472	Eukaryota_Stramenopiles_Opalozoa_Opalinata_Opalinata_X_Blastocystis-Group_Blastocystis	Blastocystis_hominis;Blastocystis_sp.	Eukaryota;PR2db human-associated protists;PR2db human-associated protists	Korpela_2018_mothers_infants	pr2	Symbiont	Commensal	Blastocystis	0	NA	Symbiont	NA	twin1_1089274_FAM1	NA	feces [ENVO:00002003]	7	NA	22.0192	NA	Netherlands	public	COHORT	Korpela_2018_mothers_infants	52720:Korpela, Katri	intestine environment [ENVO:2100002]	2014-01-01	2014-12-31	NA	NA	1089274, SAMEA104445441	human-associated habitat [ENVO:00009003]	human-associated	9606	metagenome	52.1326	5.2913	country	NA	408170	human gut metagenome	NA	NA	NA	NA	NA	NA	NA	NA	NA	NA	NA	NA	NA	NA	NA	NA	NA	NA	NA	NA	NA	NA	NA	NA	NA	NA	NA	NA	NA	NA	NA	NA	NA	NA	NA	NA	FAM1	NA	NA	NA	NA	NA	NA	NA	NA	NA	NA	NA	NA	NA	NA	NA	NA	NA	NA	NA	NA	NA	NA	NA	NA	NA	NA	NA	NA	NA	NA	NA	NA	NA	NA	NA	NA	NA	NA	NA	NA	1089274-24-7-0	Korpela_2018_mothers_infants	fecal material [ENVO:00002003]	intestine environment [ENVO:2100002]	obsolete human-associated habitat [ENVO:00009003]	Human gut	human_samples	SAMEA104445441	NA	NA	NA	NA	NA
1089274-24-7-0	36395119	Korpela_2018_mothers_infants	MTclstr_v1_5266	NC_011213.1	28382	7.8898	5144	0.1812	Eukaryota_Sar_Stramenopiles_Bigyra_Opalozoa_Opalinata_Blastocystidae_Blastocystis	Blastocystis sp.	Eukaryota;Protists;Other Protists	Korpela_2018_mothers_infants	mt	Symbiont	Commensal	Blastocystis-cluster5266	0	NA	Symbiont	NA	twin1_1089274_FAM1	NA	feces [ENVO:00002003]	7	NA	22.0192	NA	Netherlands	public	COHORT	Korpela_2018_mothers_infants	52720:Korpela, Katri	intestine environment [ENVO:2100002]	2014-01-01	2014-12-31	NA	NA	1089274, SAMEA104445441	human-associated habitat [ENVO:00009003]	human-associated	9606	metagenome	52.1326	5.2913	country	NA	408170	human gut metagenome	NA	NA	NA	NA	NA	NA	NA	NA	NA	NA	NA	NA	NA	NA	NA	NA	NA	NA	NA	NA	NA	NA	NA	NA	NA	NA	NA	NA	NA	NA	NA	NA	NA	NA	NA	NA	FAM1	NA	NA	NA	NA	NA	NA	NA	NA	NA	NA	NA	NA	NA	NA	NA	NA	NA	NA	NA	NA	NA	NA	NA	NA	NA	NA	NA	NA	NA	NA	NA	NA	NA	NA	NA	NA	NA	NA	NA	NA	1089274-24-7-0	Korpela_2018_mothers_infants	fecal material [ENVO:00002003]	intestine environment [ENVO:2100002]	obsolete human-associated habitat [ENVO:00009003]	Human gut	human_samples	SAMEA104445441	NA	NA	NA	NA	NA
1089275-24-0-0	27450194	Korpela_2018_mothers_infants	632	JX132218.1.1755_U|18S_rRNA|nucleus|clone_CEss531|Eukaryota|Stramenopiles|Opalozoa|Opalinata|Opalinata_X|Blastocystis-Group|Blastocystis|Blastocystis_sp.	1755	26.2484	1574	0.896866	Eukaryota_Stramenopiles_Opalozoa_Opalinata_Opalinata_X_Blastocystis-Group_Blastocystis	Blastocystis_sp.;Blastocystis_hominis	Eukaryota;PR2db human-associated protists;PR2db human-associated protists	Korpela_2018_mothers_infants	pr2	Symbiont	Commensal	Blastocystis	0	NA	Symbiont	NA	twin2_1089275_FAM1	NA	feces [ENVO:00002003]	0	NA	22	NA	Netherlands	public	COHORT	Korpela_2018_mothers_infants	52720:Korpela, Katri	intestine environment [ENVO:2100002]	2014-01-01	2014-12-31	NA	NA	1089275, SAMEA104445442	human-associated habitat [ENVO:00009003]	human-associated	9606	metagenome	52.1326	5.2913	country	NA	408170	human gut metagenome	NA	NA	NA	NA	NA	NA	NA	NA	NA	NA	NA	NA	NA	NA	NA	NA	NA	NA	NA	NA	NA	NA	NA	NA	NA	NA	NA	NA	NA	NA	NA	NA	NA	NA	NA	NA	FAM1	NA	NA	NA	NA	NA	NA	NA	NA	NA	NA	NA	NA	NA	NA	NA	NA	NA	NA	NA	NA	NA	NA	NA	NA	NA	NA	NA	NA	NA	NA	NA	NA	NA	NA	NA	NA	NA	NA	NA	NA	1089275-24-0-0	Korpela_2018_mothers_infants	fecal material [ENVO:00002003]	intestine environment [ENVO:2100002]	obsolete human-associated habitat [ENVO:00009003]	Human gut	human_samples	SAMEA104445442	NA	NA	NA	NA	NA
1089275-24-0-0	27450194	Korpela_2018_mothers_infants	MTclstr_v1_5953	NC_018042.1	28269	7.8601	13927	0.4927	Eukaryota_Sar_Stramenopiles_Bigyra_Opalozoa_Opalinata_Blastocystidae_Blastocystis	Blastocystis sp.	Eukaryota;Protists;Other Protists	Korpela_2018_mothers_infants	mt	Symbiont	Commensal	Blastocystis-cluster5953	0	NA	Symbiont	NA	twin2_1089275_FAM1	NA	feces [ENVO:00002003]	0	NA	22	NA	Netherlands	public	COHORT	Korpela_2018_mothers_infants	52720:Korpela, Katri	intestine environment [ENVO:2100002]	2014-01-01	2014-12-31	NA	NA	1089275, SAMEA104445442	human-associated habitat [ENVO:00009003]	human-associated	9606	metagenome	52.1326	5.2913	country	NA	408170	human gut metagenome	NA	NA	NA	NA	NA	NA	NA	NA	NA	NA	NA	NA	NA	NA	NA	NA	NA	NA	NA	NA	NA	NA	NA	NA	NA	NA	NA	NA	NA	NA	NA	NA	NA	NA	NA	NA	FAM1	NA	NA	NA	NA	NA	NA	NA	NA	NA	NA	NA	NA	NA	NA	NA	NA	NA	NA	NA	NA	NA	NA	NA	NA	NA	NA	NA	NA	NA	NA	NA	NA	NA	NA	NA	NA	NA	NA	NA	NA	1089275-24-0-0	Korpela_2018_mothers_infants	fecal material [ENVO:00002003]	intestine environment [ENVO:2100002]	obsolete human-associated habitat [ENVO:00009003]	Human gut	human_samples	SAMEA104445442	NA	NA	NA	NA	NA
1089275-24-0-0	27450194	Korpela_2018_mothers_infants	4400	AY730405.1.1661_U|18S_rRNA|nucleus||Eukaryota|Excavata|Metamonada|Tritrichomonadea|Tritrichomonadida|Dientamoebidae|Dientamoeba|Dientamoeba_fragilis	1661	1.07429	350	0.210716	Eukaryota_Excavata_Metamonada_Tritrichomonadea_Tritrichomonadida_Dientamoebidae_Dientamoeba	Dientamoeba_fragilis	Eukaryota;PR2db human-associated protists;PR2db human-associated protists	Korpela_2018_mothers_infants	pr2	Symbiont	Parasite	Dientamoeba	0	NA	Symbiont	NA	twin2_1089275_FAM1	NA	feces [ENVO:00002003]	0	NA	22	NA	Netherlands	public	COHORT	Korpela_2018_mothers_infants	52720:Korpela, Katri	intestine environment [ENVO:2100002]	2014-01-01	2014-12-31	NA	NA	1089275, SAMEA104445442	human-associated habitat [ENVO:00009003]	human-associated	9606	metagenome	52.1326	5.2913	country	NA	408170	human gut metagenome	NA	NA	NA	NA	NA	NA	NA	NA	NA	NA	NA	NA	NA	NA	NA	NA	NA	NA	NA	NA	NA	NA	NA	NA	NA	NA	NA	NA	NA	NA	NA	NA	NA	NA	NA	NA	FAM1	NA	NA	NA	NA	NA	NA	NA	NA	NA	NA	NA	NA	NA	NA	NA	NA	NA	NA	NA	NA	NA	NA	NA	NA	NA	NA	NA	NA	NA	NA	NA	NA	NA	NA	NA	NA	NA	NA	NA	NA	1089275-24-0-0	Korpela_2018_mothers_infants	fecal material [ENVO:00002003]	intestine environment [ENVO:2100002]	obsolete human-associated habitat [ENVO:00009003]	Human gut	human_samples	SAMEA104445442	NA	NA	NA	NA	NA
1089275-24-28-0	33022111	Korpela_2018_mothers_infants	632	JX132218.1.1755_U|18S_rRNA|nucleus|clone_CEss531|Eukaryota|Stramenopiles|Opalozoa|Opalinata|Opalinata_X|Blastocystis-Group|Blastocystis|Blastocystis_sp.	1755	14.2699	1230	0.700855	Eukaryota_Stramenopiles_Opalozoa_Opalinata_Opalinata_X_Blastocystis-Group_Blastocystis	Blastocystis_sp.;Blastocystis_hominis	Eukaryota;PR2db human-associated protists;PR2db human-associated protists	Korpela_2018_mothers_infants	pr2	Symbiont	Commensal	Blastocystis	0	NA	Symbiont	NA	twin2_1089275_FAM1	NA	feces [ENVO:00002003]	28	NA	22.0767	NA	Netherlands	public	COHORT	Korpela_2018_mothers_infants	52720:Korpela, Katri	intestine environment [ENVO:2100002]	2014-01-01	2014-12-31	NA	NA	1089275, SAMEA104445443	human-associated habitat [ENVO:00009003]	human-associated	9606	metagenome	52.1326	5.2913	country	NA	408170	human gut metagenome	NA	NA	NA	NA	NA	NA	NA	NA	NA	NA	NA	NA	NA	NA	NA	NA	NA	NA	NA	NA	NA	NA	NA	NA	NA	NA	NA	NA	NA	NA	NA	NA	NA	NA	NA	NA	FAM1	NA	NA	NA	NA	NA	NA	NA	NA	NA	NA	NA	NA	NA	NA	NA	NA	NA	NA	NA	NA	NA	NA	NA	NA	NA	NA	NA	NA	NA	NA	NA	NA	NA	NA	NA	NA	NA	NA	NA	NA	1089275-24-28-0	Korpela_2018_mothers_infants	fecal material [ENVO:00002003]	intestine environment [ENVO:2100002]	obsolete human-associated habitat [ENVO:00009003]	Human gut	human_samples	SAMEA104445443	NA	NA	NA	NA	NA
1089275-24-28-0	33022111	Korpela_2018_mothers_infants	MTclstr_v1_5953	NC_018042.1	28269	4.665	10884	0.385	Eukaryota_Sar_Stramenopiles_Bigyra_Opalozoa_Opalinata_Blastocystidae_Blastocystis	Blastocystis sp.	Eukaryota;Protists;Other Protists	Korpela_2018_mothers_infants	mt	Symbiont	Commensal	Blastocystis-cluster5953	0	NA	Symbiont	NA	twin2_1089275_FAM1	NA	feces [ENVO:00002003]	28	NA	22.0767	NA	Netherlands	public	COHORT	Korpela_2018_mothers_infants	52720:Korpela, Katri	intestine environment [ENVO:2100002]	2014-01-01	2014-12-31	NA	NA	1089275, SAMEA104445443	human-associated habitat [ENVO:00009003]	human-associated	9606	metagenome	52.1326	5.2913	country	NA	408170	human gut metagenome	NA	NA	NA	NA	NA	NA	NA	NA	NA	NA	NA	NA	NA	NA	NA	NA	NA	NA	NA	NA	NA	NA	NA	NA	NA	NA	NA	NA	NA	NA	NA	NA	NA	NA	NA	NA	FAM1	NA	NA	NA	NA	NA	NA	NA	NA	NA	NA	NA	NA	NA	NA	NA	NA	NA	NA	NA	NA	NA	NA	NA	NA	NA	NA	NA	NA	NA	NA	NA	NA	NA	NA	NA	NA	NA	NA	NA	NA	1089275-24-28-0	Korpela_2018_mothers_infants	fecal material [ENVO:00002003]	intestine environment [ENVO:2100002]	obsolete human-associated habitat [ENVO:00009003]	Human gut	human_samples	SAMEA104445443	NA	NA	NA	NA	NA
1089275-24-7-0	29160096	Korpela_2018_mothers_infants	MTclstr_v1_5953	NC_018042.1	28269	11.252	15550	0.5501	Eukaryota_Sar_Stramenopiles_Bigyra_Opalozoa_Opalinata_Blastocystidae_Blastocystis	Blastocystis sp.	Eukaryota;Protists;Other Protists	Korpela_2018_mothers_infants	mt	Symbiont	Commensal	Blastocystis-cluster5953	0	NA	Symbiont	NA	twin2_1089275_FAM1	NA	feces [ENVO:00002003]	7	NA	22.0192	NA	Netherlands	public	COHORT	Korpela_2018_mothers_infants	52720:Korpela, Katri	intestine environment [ENVO:2100002]	2014-01-01	2014-12-31	NA	NA	1089275, SAMEA104445444	human-associated habitat [ENVO:00009003]	human-associated	9606	metagenome	52.1326	5.2913	country	NA	408170	human gut metagenome	NA	NA	NA	NA	NA	NA	NA	NA	NA	NA	NA	NA	NA	NA	NA	NA	NA	NA	NA	NA	NA	NA	NA	NA	NA	NA	NA	NA	NA	NA	NA	NA	NA	NA	NA	NA	FAM1	NA	NA	NA	NA	NA	NA	NA	NA	NA	NA	NA	NA	NA	NA	NA	NA	NA	NA	NA	NA	NA	NA	NA	NA	NA	NA	NA	NA	NA	NA	NA	NA	NA	NA	NA	NA	NA	NA	NA	NA	1089275-24-7-0	Korpela_2018_mothers_infants	fecal material [ENVO:00002003]	intestine environment [ENVO:2100002]	obsolete human-associated habitat [ENVO:00009003]	Human gut	human_samples	SAMEA104445444	NA	NA	NA	NA	NA
1089275-24-7-0	29160096	Korpela_2018_mothers_infants	4400	AY730405.1.1661_U|18S_rRNA|nucleus||Eukaryota|Excavata|Metamonada|Tritrichomonadea|Tritrichomonadida|Dientamoebidae|Dientamoeba|Dientamoeba_fragilis	1661	4.32569	1526	0.918724	Eukaryota_Excavata_Metamonada_Tritrichomonadea_Tritrichomonadida_Dientamoebidae_Dientamoeba	Dientamoeba_fragilis	Eukaryota;PR2db human-associated protists;PR2db human-associated protists	Korpela_2018_mothers_infants	pr2	Symbiont	Parasite	Dientamoeba	0	NA	Symbiont	NA	twin2_1089275_FAM1	NA	feces [ENVO:00002003]	7	NA	22.0192	NA	Netherlands	public	COHORT	Korpela_2018_mothers_infants	52720:Korpela, Katri	intestine environment [ENVO:2100002]	2014-01-01	2014-12-31	NA	NA	1089275, SAMEA104445444	human-associated habitat [ENVO:00009003]	human-associated	9606	metagenome	52.1326	5.2913	country	NA	408170	human gut metagenome	NA	NA	NA	NA	NA	NA	NA	NA	NA	NA	NA	NA	NA	NA	NA	NA	NA	NA	NA	NA	NA	NA	NA	NA	NA	NA	NA	NA	NA	NA	NA	NA	NA	NA	NA	NA	FAM1	NA	NA	NA	NA	NA	NA	NA	NA	NA	NA	NA	NA	NA	NA	NA	NA	NA	NA	NA	NA	NA	NA	NA	NA	NA	NA	NA	NA	NA	NA	NA	NA	NA	NA	NA	NA	NA	NA	NA	NA	1089275-24-7-0	Korpela_2018_mothers_infants	fecal material [ENVO:00002003]	intestine environment [ENVO:2100002]	obsolete human-associated habitat [ENVO:00009003]	Human gut	human_samples	SAMEA104445444	NA	NA	NA	NA	NA
1089275-24-7-0	29160096	Korpela_2018_mothers_infants	632	JX132218.1.1755_U|18S_rRNA|nucleus|clone_CEss531|Eukaryota|Stramenopiles|Opalozoa|Opalinata|Opalinata_X|Blastocystis-Group|Blastocystis|Blastocystis_sp.	1755	34.4723	1645	0.937322	Eukaryota_Stramenopiles_Opalozoa_Opalinata_Opalinata_X_Blastocystis-Group_Blastocystis	Blastocystis_sp.;Blastocystis_hominis	Eukaryota;PR2db human-associated protists;PR2db human-associated protists	Korpela_2018_mothers_infants	pr2	Symbiont	Commensal	Blastocystis	0	NA	Symbiont	NA	twin2_1089275_FAM1	NA	feces [ENVO:00002003]	7	NA	22.0192	NA	Netherlands	public	COHORT	Korpela_2018_mothers_infants	52720:Korpela, Katri	intestine environment [ENVO:2100002]	2014-01-01	2014-12-31	NA	NA	1089275, SAMEA104445444	human-associated habitat [ENVO:00009003]	human-associated	9606	metagenome	52.1326	5.2913	country	NA	408170	human gut metagenome	NA	NA	NA	NA	NA	NA	NA	NA	NA	NA	NA	NA	NA	NA	NA	NA	NA	NA	NA	NA	NA	NA	NA	NA	NA	NA	NA	NA	NA	NA	NA	NA	NA	NA	NA	NA	FAM1	NA	NA	NA	NA	NA	NA	NA	NA	NA	NA	NA	NA	NA	NA	NA	NA	NA	NA	NA	NA	NA	NA	NA	NA	NA	NA	NA	NA	NA	NA	NA	NA	NA	NA	NA	NA	NA	NA	NA	NA	1089275-24-7-0	Korpela_2018_mothers_infants	fecal material [ENVO:00002003]	intestine environment [ENVO:2100002]	obsolete human-associated habitat [ENVO:00009003]	Human gut	human_samples	SAMEA104445444	NA	NA	NA	NA	NA
1089277-24-0-0	33476764	Korpela_2018_mothers_infants	632	JX132218.1.1755_U|18S_rRNA|nucleus|clone_CEss531|Eukaryota|Stramenopiles|Opalozoa|Opalinata|Opalinata_X|Blastocystis-Group|Blastocystis|Blastocystis_sp.	1755	29.0864	1527	0.870085	Eukaryota_Stramenopiles_Opalozoa_Opalinata_Opalinata_X_Blastocystis-Group_Blastocystis	Blastocystis_sp.;Blastocystis_hominis	Eukaryota;PR2db human-associated protists;PR2db human-associated protists	Korpela_2018_mothers_infants	pr2	Symbiont	Commensal	Blastocystis	0	NA	Symbiont	NA	father_1089277_FAM2	NA	feces [ENVO:00002003]	0	male	53	NA	Netherlands	public	COHORT	Korpela_2018_mothers_infants	52720:Korpela, Katri	intestine environment [ENVO:2100002]	2014-01-01	2014-12-31	NA	NA	1089277, SAMEA104445445	human-associated habitat [ENVO:00009003]	human-associated	9606	metagenome	52.1326	5.2913	country	NA	408170	human gut metagenome	NA	NA	NA	NA	NA	NA	NA	NA	NA	NA	NA	NA	NA	NA	NA	NA	NA	NA	NA	NA	NA	NA	NA	NA	NA	NA	NA	NA	NA	NA	NA	NA	NA	NA	NA	NA	FAM2	NA	NA	NA	NA	NA	NA	NA	NA	NA	NA	NA	NA	NA	NA	NA	NA	NA	NA	NA	NA	NA	NA	NA	NA	NA	NA	NA	NA	NA	NA	NA	NA	NA	NA	NA	NA	NA	NA	NA	NA	1089277-24-0-0	Korpela_2018_mothers_infants	fecal material [ENVO:00002003]	intestine environment [ENVO:2100002]	obsolete human-associated habitat [ENVO:00009003]	Human gut	human_samples	SAMEA104445445	NA	NA	NA	NA	NA
1089277-24-0-0	33476764	Korpela_2018_mothers_infants	MTclstr_v1_2094	NC_045228.1	434980	1.1578	36295	0.0834	Eukaryota_Viridiplantae_Streptophyta_Embryophyta_Tracheophyta_Spermatophyta_Magnoliopsida_eudicotyledons_Gunneridae_Pentapetalae_rosids_fabids_Rosales_Rosaceae_Amygdaloideae_Maleae_Eriobotrya	Malus domestica;Eriobotrya japonica	Eukaryota;Plants;Land Plants	Korpela_2018_mothers_infants	mt	Food	Plant	Apple	0	NA	Apple	NA	father_1089277_FAM2	NA	feces [ENVO:00002003]	0	male	53	NA	Netherlands	public	COHORT	Korpela_2018_mothers_infants	52720:Korpela, Katri	intestine environment [ENVO:2100002]	2014-01-01	2014-12-31	NA	NA	1089277, SAMEA104445445	human-associated habitat [ENVO:00009003]	human-associated	9606	metagenome	52.1326	5.2913	country	NA	408170	human gut metagenome	NA	NA	NA	NA	NA	NA	NA	NA	NA	NA	NA	NA	NA	NA	NA	NA	NA	NA	NA	NA	NA	NA	NA	NA	NA	NA	NA	NA	NA	NA	NA	NA	NA	NA	NA	NA	FAM2	NA	NA	NA	NA	NA	NA	NA	NA	NA	NA	NA	NA	NA	NA	NA	NA	NA	NA	NA	NA	NA	NA	NA	NA	NA	NA	NA	NA	NA	NA	NA	NA	NA	NA	NA	NA	NA	NA	NA	NA	1089277-24-0-0	Korpela_2018_mothers_infants	fecal material [ENVO:00002003]	intestine environment [ENVO:2100002]	obsolete human-associated habitat [ENVO:00009003]	Human gut	human_samples	SAMEA104445445	NA	NA	NA	NA	NA
1089277-24-0-0	33476764	Korpela_2018_mothers_infants	4400	AY730405.1.1661_U|18S_rRNA|nucleus||Eukaryota|Excavata|Metamonada|Tritrichomonadea|Tritrichomonadida|Dientamoebidae|Dientamoeba|Dientamoeba_fragilis	1661	52.4463	1620	0.975316	Eukaryota_Excavata_Metamonada_Tritrichomonadea_Tritrichomonadida_Dientamoebidae_Dientamoeba	Dientamoeba_fragilis	Eukaryota;PR2db human-associated protists;PR2db human-associated protists	Korpela_2018_mothers_infants	pr2	Symbiont	Parasite	Dientamoeba	0	NA	Symbiont	NA	father_1089277_FAM2	NA	feces [ENVO:00002003]	0	male	53	NA	Netherlands	public	COHORT	Korpela_2018_mothers_infants	52720:Korpela, Katri	intestine environment [ENVO:2100002]	2014-01-01	2014-12-31	NA	NA	1089277, SAMEA104445445	human-associated habitat [ENVO:00009003]	human-associated	9606	metagenome	52.1326	5.2913	country	NA	408170	human gut metagenome	NA	NA	NA	NA	NA	NA	NA	NA	NA	NA	NA	NA	NA	NA	NA	NA	NA	NA	NA	NA	NA	NA	NA	NA	NA	NA	NA	NA	NA	NA	NA	NA	NA	NA	NA	NA	FAM2	NA	NA	NA	NA	NA	NA	NA	NA	NA	NA	NA	NA	NA	NA	NA	NA	NA	NA	NA	NA	NA	NA	NA	NA	NA	NA	NA	NA	NA	NA	NA	NA	NA	NA	NA	NA	NA	NA	NA	NA	1089277-24-0-0	Korpela_2018_mothers_infants	fecal material [ENVO:00002003]	intestine environment [ENVO:2100002]	obsolete human-associated habitat [ENVO:00009003]	Human gut	human_samples	SAMEA104445445	NA	NA	NA	NA	NA
1089277-24-0-0	33476764	Korpela_2018_mothers_infants	PLclstr_v1_2085	NC_036356.1	156721	1.3718	19801	0.1263	Eukaryota_Viridiplantae_Streptophyta_Embryophyta_Tracheophyta_Spermatophyta_Magnoliopsida_eudicotyledons_Gunneridae_Pentapetalae_rosids_fabids_Malpighiales_Linaceae_Linum	Linum usitatissimum	Eukaryota;Plants;Land Plants	Korpela_2018_mothers_infants	pl	Food	Plant	Flax	0	NA	Other grains	NA	father_1089277_FAM2	NA	feces [ENVO:00002003]	0	male	53	NA	Netherlands	public	COHORT	Korpela_2018_mothers_infants	52720:Korpela, Katri	intestine environment [ENVO:2100002]	2014-01-01	2014-12-31	NA	NA	1089277, SAMEA104445445	human-associated habitat [ENVO:00009003]	human-associated	9606	metagenome	52.1326	5.2913	country	NA	408170	human gut metagenome	NA	NA	NA	NA	NA	NA	NA	NA	NA	NA	NA	NA	NA	NA	NA	NA	NA	NA	NA	NA	NA	NA	NA	NA	NA	NA	NA	NA	NA	NA	NA	NA	NA	NA	NA	NA	FAM2	NA	NA	NA	NA	NA	NA	NA	NA	NA	NA	NA	NA	NA	NA	NA	NA	NA	NA	NA	NA	NA	NA	NA	NA	NA	NA	NA	NA	NA	NA	NA	NA	NA	NA	NA	NA	NA	NA	NA	NA	1089277-24-0-0	Korpela_2018_mothers_infants	fecal material [ENVO:00002003]	intestine environment [ENVO:2100002]	obsolete human-associated habitat [ENVO:00009003]	Human gut	human_samples	SAMEA104445445	NA	NA	NA	NA	NA
1089277-24-0-0	33476764	Korpela_2018_mothers_infants	MTclstr_v1_5953	NC_018042.1	28269	7.0465	13859	0.4903	Eukaryota_Sar_Stramenopiles_Bigyra_Opalozoa_Opalinata_Blastocystidae_Blastocystis	Blastocystis sp.	Eukaryota;Protists;Other Protists	Korpela_2018_mothers_infants	mt	Symbiont	Commensal	Blastocystis-cluster5953	0	NA	Symbiont	NA	father_1089277_FAM2	NA	feces [ENVO:00002003]	0	male	53	NA	Netherlands	public	COHORT	Korpela_2018_mothers_infants	52720:Korpela, Katri	intestine environment [ENVO:2100002]	2014-01-01	2014-12-31	NA	NA	1089277, SAMEA104445445	human-associated habitat [ENVO:00009003]	human-associated	9606	metagenome	52.1326	5.2913	country	NA	408170	human gut metagenome	NA	NA	NA	NA	NA	NA	NA	NA	NA	NA	NA	NA	NA	NA	NA	NA	NA	NA	NA	NA	NA	NA	NA	NA	NA	NA	NA	NA	NA	NA	NA	NA	NA	NA	NA	NA	FAM2	NA	NA	NA	NA	NA	NA	NA	NA	NA	NA	NA	NA	NA	NA	NA	NA	NA	NA	NA	NA	NA	NA	NA	NA	NA	NA	NA	NA	NA	NA	NA	NA	NA	NA	NA	NA	NA	NA	NA	NA	1089277-24-0-0	Korpela_2018_mothers_infants	fecal material [ENVO:00002003]	intestine environment [ENVO:2100002]	obsolete human-associated habitat [ENVO:00009003]	Human gut	human_samples	SAMEA104445445	NA	NA	NA	NA	NA
1089277-24-28-0	18458994	Korpela_2018_mothers_infants	MTclstr_v1_5953	NC_018042.1	28269	5.859	11741	0.4153	Eukaryota_Sar_Stramenopiles_Bigyra_Opalozoa_Opalinata_Blastocystidae_Blastocystis	Blastocystis sp.	Eukaryota;Protists;Other Protists	Korpela_2018_mothers_infants	mt	Symbiont	Commensal	Blastocystis-cluster5953	0	NA	Symbiont	NA	father_1089277_FAM2	NA	feces [ENVO:00002003]	28	male	53.0767	NA	Netherlands	public	COHORT	Korpela_2018_mothers_infants	52720:Korpela, Katri	intestine environment [ENVO:2100002]	2014-01-01	2014-12-31	NA	NA	1089277, SAMEA104445446	human-associated habitat [ENVO:00009003]	human-associated	9606	metagenome	52.1326	5.2913	country	NA	408170	human gut metagenome	NA	NA	NA	NA	NA	NA	NA	NA	NA	NA	NA	NA	NA	NA	NA	NA	NA	NA	NA	NA	NA	NA	NA	NA	NA	NA	NA	NA	NA	NA	NA	NA	NA	NA	NA	NA	FAM2	NA	NA	NA	NA	NA	NA	NA	NA	NA	NA	NA	NA	NA	NA	NA	NA	NA	NA	NA	NA	NA	NA	NA	NA	NA	NA	NA	NA	NA	NA	NA	NA	NA	NA	NA	NA	NA	NA	NA	NA	1089277-24-28-0	Korpela_2018_mothers_infants	fecal material [ENVO:00002003]	intestine environment [ENVO:2100002]	obsolete human-associated habitat [ENVO:00009003]	Human gut	human_samples	SAMEA104445446	NA	NA	NA	NA	NA
1089277-24-28-0	18458994	Korpela_2018_mothers_infants	632	JX132218.1.1755_U|18S_rRNA|nucleus|clone_CEss531|Eukaryota|Stramenopiles|Opalozoa|Opalinata|Opalinata_X|Blastocystis-Group|Blastocystis|Blastocystis_sp.	1755	13.9355	1349	0.768661	Eukaryota_Stramenopiles_Opalozoa_Opalinata_Opalinata_X_Blastocystis-Group_Blastocystis	Blastocystis_sp.;Blastocystis_hominis	Eukaryota;PR2db human-associated protists;PR2db human-associated protists	Korpela_2018_mothers_infants	pr2	Symbiont	Commensal	Blastocystis	0	NA	Symbiont	NA	father_1089277_FAM2	NA	feces [ENVO:00002003]	28	male	53.0767	NA	Netherlands	public	COHORT	Korpela_2018_mothers_infants	52720:Korpela, Katri	intestine environment [ENVO:2100002]	2014-01-01	2014-12-31	NA	NA	1089277, SAMEA104445446	human-associated habitat [ENVO:00009003]	human-associated	9606	metagenome	52.1326	5.2913	country	NA	408170	human gut metagenome	NA	NA	NA	NA	NA	NA	NA	NA	NA	NA	NA	NA	NA	NA	NA	NA	NA	NA	NA	NA	NA	NA	NA	NA	NA	NA	NA	NA	NA	NA	NA	NA	NA	NA	NA	NA	FAM2	NA	NA	NA	NA	NA	NA	NA	NA	NA	NA	NA	NA	NA	NA	NA	NA	NA	NA	NA	NA	NA	NA	NA	NA	NA	NA	NA	NA	NA	NA	NA	NA	NA	NA	NA	NA	NA	NA	NA	NA	1089277-24-28-0	Korpela_2018_mothers_infants	fecal material [ENVO:00002003]	intestine environment [ENVO:2100002]	obsolete human-associated habitat [ENVO:00009003]	Human gut	human_samples	SAMEA104445446	NA	NA	NA	NA	NA
1089277-24-28-0	18458994	Korpela_2018_mothers_infants	MTclstr_v1_2094	NC_045228.1	434980	1.118	24931	0.0573	Eukaryota_Viridiplantae_Streptophyta_Embryophyta_Tracheophyta_Spermatophyta_Magnoliopsida_eudicotyledons_Gunneridae_Pentapetalae_rosids_fabids_Rosales_Rosaceae_Amygdaloideae_Maleae_Eriobotrya	Malus domestica;Eriobotrya japonica	Eukaryota;Plants;Land Plants	Korpela_2018_mothers_infants	mt	Food	Plant	Apple	0	NA	Apple	NA	father_1089277_FAM2	NA	feces [ENVO:00002003]	28	male	53.0767	NA	Netherlands	public	COHORT	Korpela_2018_mothers_infants	52720:Korpela, Katri	intestine environment [ENVO:2100002]	2014-01-01	2014-12-31	NA	NA	1089277, SAMEA104445446	human-associated habitat [ENVO:00009003]	human-associated	9606	metagenome	52.1326	5.2913	country	NA	408170	human gut metagenome	NA	NA	NA	NA	NA	NA	NA	NA	NA	NA	NA	NA	NA	NA	NA	NA	NA	NA	NA	NA	NA	NA	NA	NA	NA	NA	NA	NA	NA	NA	NA	NA	NA	NA	NA	NA	FAM2	NA	NA	NA	NA	NA	NA	NA	NA	NA	NA	NA	NA	NA	NA	NA	NA	NA	NA	NA	NA	NA	NA	NA	NA	NA	NA	NA	NA	NA	NA	NA	NA	NA	NA	NA	NA	NA	NA	NA	NA	1089277-24-28-0	Korpela_2018_mothers_infants	fecal material [ENVO:00002003]	intestine environment [ENVO:2100002]	obsolete human-associated habitat [ENVO:00009003]	Human gut	human_samples	SAMEA104445446	NA	NA	NA	NA	NA
1089277-24-28-0	18458994	Korpela_2018_mothers_infants	4400	AY730405.1.1661_U|18S_rRNA|nucleus||Eukaryota|Excavata|Metamonada|Tritrichomonadea|Tritrichomonadida|Dientamoebidae|Dientamoeba|Dientamoeba_fragilis	1661	10.6953	1608	0.968092	Eukaryota_Excavata_Metamonada_Tritrichomonadea_Tritrichomonadida_Dientamoebidae_Dientamoeba	Dientamoeba_fragilis	Eukaryota;PR2db human-associated protists;PR2db human-associated protists	Korpela_2018_mothers_infants	pr2	Symbiont	Parasite	Dientamoeba	0	NA	Symbiont	NA	father_1089277_FAM2	NA	feces [ENVO:00002003]	28	male	53.0767	NA	Netherlands	public	COHORT	Korpela_2018_mothers_infants	52720:Korpela, Katri	intestine environment [ENVO:2100002]	2014-01-01	2014-12-31	NA	NA	1089277, SAMEA104445446	human-associated habitat [ENVO:00009003]	human-associated	9606	metagenome	52.1326	5.2913	country	NA	408170	human gut metagenome	NA	NA	NA	NA	NA	NA	NA	NA	NA	NA	NA	NA	NA	NA	NA	NA	NA	NA	NA	NA	NA	NA	NA	NA	NA	NA	NA	NA	NA	NA	NA	NA	NA	NA	NA	NA	FAM2	NA	NA	NA	NA	NA	NA	NA	NA	NA	NA	NA	NA	NA	NA	NA	NA	NA	NA	NA	NA	NA	NA	NA	NA	NA	NA	NA	NA	NA	NA	NA	NA	NA	NA	NA	NA	NA	NA	NA	NA	1089277-24-28-0	Korpela_2018_mothers_infants	fecal material [ENVO:00002003]	intestine environment [ENVO:2100002]	obsolete human-associated habitat [ENVO:00009003]	Human gut	human_samples	SAMEA104445446	NA	NA	NA	NA	NA
1089277-24-7-0	30406099	Korpela_2018_mothers_infants	4400	AY730405.1.1661_U|18S_rRNA|nucleus||Eukaryota|Excavata|Metamonada|Tritrichomonadea|Tritrichomonadida|Dientamoebidae|Dientamoeba|Dientamoeba_fragilis	1661	9.05006	1658	0.998194	Eukaryota_Excavata_Metamonada_Tritrichomonadea_Tritrichomonadida_Dientamoebidae_Dientamoeba	Dientamoeba_fragilis	Eukaryota;PR2db human-associated protists;PR2db human-associated protists	Korpela_2018_mothers_infants	pr2	Symbiont	Parasite	Dientamoeba	0	NA	Symbiont	NA	father_1089277_FAM2	NA	feces [ENVO:00002003]	7	male	53.0192	NA	Netherlands	public	COHORT	Korpela_2018_mothers_infants	52720:Korpela, Katri	intestine environment [ENVO:2100002]	2014-01-01	2014-12-31	NA	NA	1089277, SAMEA104445447	human-associated habitat [ENVO:00009003]	human-associated	9606	metagenome	52.1326	5.2913	country	NA	408170	human gut metagenome	NA	NA	NA	NA	NA	NA	NA	NA	NA	NA	NA	NA	NA	NA	NA	NA	NA	NA	NA	NA	NA	NA	NA	NA	NA	NA	NA	NA	NA	NA	NA	NA	NA	NA	NA	NA	FAM2	NA	NA	NA	NA	NA	NA	NA	NA	NA	NA	NA	NA	NA	NA	NA	NA	NA	NA	NA	NA	NA	NA	NA	NA	NA	NA	NA	NA	NA	NA	NA	NA	NA	NA	NA	NA	NA	NA	NA	NA	1089277-24-7-0	Korpela_2018_mothers_infants	fecal material [ENVO:00002003]	intestine environment [ENVO:2100002]	obsolete human-associated habitat [ENVO:00009003]	Human gut	human_samples	SAMEA104445447	NA	NA	NA	NA	NA
1089277-24-7-0	30406099	Korpela_2018_mothers_infants	MTclstr_v1_5953	NC_018042.1	28269	8.0591	13616	0.4817	Eukaryota_Sar_Stramenopiles_Bigyra_Opalozoa_Opalinata_Blastocystidae_Blastocystis	Blastocystis sp.	Eukaryota;Protists;Other Protists	Korpela_2018_mothers_infants	mt	Symbiont	Commensal	Blastocystis-cluster5953	0	NA	Symbiont	NA	father_1089277_FAM2	NA	feces [ENVO:00002003]	7	male	53.0192	NA	Netherlands	public	COHORT	Korpela_2018_mothers_infants	52720:Korpela, Katri	intestine environment [ENVO:2100002]	2014-01-01	2014-12-31	NA	NA	1089277, SAMEA104445447	human-associated habitat [ENVO:00009003]	human-associated	9606	metagenome	52.1326	5.2913	country	NA	408170	human gut metagenome	NA	NA	NA	NA	NA	NA	NA	NA	NA	NA	NA	NA	NA	NA	NA	NA	NA	NA	NA	NA	NA	NA	NA	NA	NA	NA	NA	NA	NA	NA	NA	NA	NA	NA	NA	NA	FAM2	NA	NA	NA	NA	NA	NA	NA	NA	NA	NA	NA	NA	NA	NA	NA	NA	NA	NA	NA	NA	NA	NA	NA	NA	NA	NA	NA	NA	NA	NA	NA	NA	NA	NA	NA	NA	NA	NA	NA	NA	1089277-24-7-0	Korpela_2018_mothers_infants	fecal material [ENVO:00002003]	intestine environment [ENVO:2100002]	obsolete human-associated habitat [ENVO:00009003]	Human gut	human_samples	SAMEA104445447	NA	NA	NA	NA	NA
1089277-24-7-0	30406099	Korpela_2018_mothers_infants	632	JX132218.1.1755_U|18S_rRNA|nucleus|clone_CEss531|Eukaryota|Stramenopiles|Opalozoa|Opalinata|Opalinata_X|Blastocystis-Group|Blastocystis|Blastocystis_sp.	1755	31.3297	1565	0.891738	Eukaryota_Stramenopiles_Opalozoa_Opalinata_Opalinata_X_Blastocystis-Group_Blastocystis	Blastocystis_sp.;Blastocystis_hominis	Eukaryota;PR2db human-associated protists;PR2db human-associated protists	Korpela_2018_mothers_infants	pr2	Symbiont	Commensal	Blastocystis	0	NA	Symbiont	NA	father_1089277_FAM2	NA	feces [ENVO:00002003]	7	male	53.0192	NA	Netherlands	public	COHORT	Korpela_2018_mothers_infants	52720:Korpela, Katri	intestine environment [ENVO:2100002]	2014-01-01	2014-12-31	NA	NA	1089277, SAMEA104445447	human-associated habitat [ENVO:00009003]	human-associated	9606	metagenome	52.1326	5.2913	country	NA	408170	human gut metagenome	NA	NA	NA	NA	NA	NA	NA	NA	NA	NA	NA	NA	NA	NA	NA	NA	NA	NA	NA	NA	NA	NA	NA	NA	NA	NA	NA	NA	NA	NA	NA	NA	NA	NA	NA	NA	FAM2	NA	NA	NA	NA	NA	NA	NA	NA	NA	NA	NA	NA	NA	NA	NA	NA	NA	NA	NA	NA	NA	NA	NA	NA	NA	NA	NA	NA	NA	NA	NA	NA	NA	NA	NA	NA	NA	NA	NA	NA	1089277-24-7-0	Korpela_2018_mothers_infants	fecal material [ENVO:00002003]	intestine environment [ENVO:2100002]	obsolete human-associated habitat [ENVO:00009003]	Human gut	human_samples	SAMEA104445447	NA	NA	NA	NA	NA
1089278-24-0-0	30566893	Korpela_2018_mothers_infants	MTclstr_v1_5953	NC_018042.1	28269	7.1527	13310	0.4708	Eukaryota_Sar_Stramenopiles_Bigyra_Opalozoa_Opalinata_Blastocystidae_Blastocystis	Blastocystis sp.	Eukaryota;Protists;Other Protists	Korpela_2018_mothers_infants	mt	Symbiont	Commensal	Blastocystis-cluster5953	0	NA	Symbiont	NA	mother_1089278_FAM2	NA	feces [ENVO:00002003]	0	female	51	NA	Netherlands	public	COHORT	Korpela_2018_mothers_infants	52720:Korpela, Katri	intestine environment [ENVO:2100002]	2014-01-01	2014-12-31	NA	NA	1089278, SAMEA104445448	human-associated habitat [ENVO:00009003]	human-associated	9606	metagenome	52.1326	5.2913	country	NA	408170	human gut metagenome	NA	NA	NA	NA	NA	NA	NA	NA	NA	NA	NA	NA	NA	NA	NA	NA	NA	NA	NA	NA	NA	NA	NA	NA	NA	NA	NA	NA	NA	NA	NA	NA	NA	NA	NA	NA	FAM2	NA	NA	NA	NA	NA	NA	NA	NA	NA	NA	NA	NA	NA	NA	NA	NA	NA	NA	NA	NA	NA	NA	NA	NA	NA	NA	NA	NA	NA	NA	NA	NA	NA	NA	NA	NA	NA	NA	NA	NA	1089278-24-0-0	Korpela_2018_mothers_infants	fecal material [ENVO:00002003]	intestine environment [ENVO:2100002]	obsolete human-associated habitat [ENVO:00009003]	Human gut	human_samples	SAMEA104445448	NA	NA	NA	NA	NA
1089278-24-0-0	30566893	Korpela_2018_mothers_infants	632	JX132218.1.1755_U|18S_rRNA|nucleus|clone_CEss531|Eukaryota|Stramenopiles|Opalozoa|Opalinata|Opalinata_X|Blastocystis-Group|Blastocystis|Blastocystis_sp.	1755	28.0964	1514	0.862678	Eukaryota_Stramenopiles_Opalozoa_Opalinata_Opalinata_X_Blastocystis-Group_Blastocystis	Blastocystis_sp.;Blastocystis_hominis	Eukaryota;PR2db human-associated protists;PR2db human-associated protists	Korpela_2018_mothers_infants	pr2	Symbiont	Commensal	Blastocystis	0	NA	Symbiont	NA	mother_1089278_FAM2	NA	feces [ENVO:00002003]	0	female	51	NA	Netherlands	public	COHORT	Korpela_2018_mothers_infants	52720:Korpela, Katri	intestine environment [ENVO:2100002]	2014-01-01	2014-12-31	NA	NA	1089278, SAMEA104445448	human-associated habitat [ENVO:00009003]	human-associated	9606	metagenome	52.1326	5.2913	country	NA	408170	human gut metagenome	NA	NA	NA	NA	NA	NA	NA	NA	NA	NA	NA	NA	NA	NA	NA	NA	NA	NA	NA	NA	NA	NA	NA	NA	NA	NA	NA	NA	NA	NA	NA	NA	NA	NA	NA	NA	FAM2	NA	NA	NA	NA	NA	NA	NA	NA	NA	NA	NA	NA	NA	NA	NA	NA	NA	NA	NA	NA	NA	NA	NA	NA	NA	NA	NA	NA	NA	NA	NA	NA	NA	NA	NA	NA	NA	NA	NA	NA	1089278-24-0-0	Korpela_2018_mothers_infants	fecal material [ENVO:00002003]	intestine environment [ENVO:2100002]	obsolete human-associated habitat [ENVO:00009003]	Human gut	human_samples	SAMEA104445448	NA	NA	NA	NA	NA
1089278-24-28-0	29107229	Korpela_2018_mothers_infants	632	JX132218.1.1755_U|18S_rRNA|nucleus|clone_CEss531|Eukaryota|Stramenopiles|Opalozoa|Opalinata|Opalinata_X|Blastocystis-Group|Blastocystis|Blastocystis_sp.	1755	22.9986	1382	0.787464	Eukaryota_Stramenopiles_Opalozoa_Opalinata_Opalinata_X_Blastocystis-Group_Blastocystis	Blastocystis_sp.;Blastocystis_hominis	Eukaryota;PR2db human-associated protists;PR2db human-associated protists	Korpela_2018_mothers_infants	pr2	Symbiont	Commensal	Blastocystis	0	NA	Symbiont	NA	mother_1089278_FAM2	NA	feces [ENVO:00002003]	28	female	51.0767	NA	Netherlands	public	COHORT	Korpela_2018_mothers_infants	52720:Korpela, Katri	intestine environment [ENVO:2100002]	2014-01-01	2014-12-31	NA	NA	1089278, SAMEA104445449	human-associated habitat [ENVO:00009003]	human-associated	9606	metagenome	52.1326	5.2913	country	NA	408170	human gut metagenome	NA	NA	NA	NA	NA	NA	NA	NA	NA	NA	NA	NA	NA	NA	NA	NA	NA	NA	NA	NA	NA	NA	NA	NA	NA	NA	NA	NA	NA	NA	NA	NA	NA	NA	NA	NA	FAM2	NA	NA	NA	NA	NA	NA	NA	NA	NA	NA	NA	NA	NA	NA	NA	NA	NA	NA	NA	NA	NA	NA	NA	NA	NA	NA	NA	NA	NA	NA	NA	NA	NA	NA	NA	NA	NA	NA	NA	NA	1089278-24-28-0	Korpela_2018_mothers_infants	fecal material [ENVO:00002003]	intestine environment [ENVO:2100002]	obsolete human-associated habitat [ENVO:00009003]	Human gut	human_samples	SAMEA104445449	NA	NA	NA	NA	NA
1089278-24-28-0	29107229	Korpela_2018_mothers_infants	MTclstr_v1_5953	NC_018042.1	28269	7.8017	12931	0.4574	Eukaryota_Sar_Stramenopiles_Bigyra_Opalozoa_Opalinata_Blastocystidae_Blastocystis	Blastocystis sp.	Eukaryota;Protists;Other Protists	Korpela_2018_mothers_infants	mt	Symbiont	Commensal	Blastocystis-cluster5953	0	NA	Symbiont	NA	mother_1089278_FAM2	NA	feces [ENVO:00002003]	28	female	51.0767	NA	Netherlands	public	COHORT	Korpela_2018_mothers_infants	52720:Korpela, Katri	intestine environment [ENVO:2100002]	2014-01-01	2014-12-31	NA	NA	1089278, SAMEA104445449	human-associated habitat [ENVO:00009003]	human-associated	9606	metagenome	52.1326	5.2913	country	NA	408170	human gut metagenome	NA	NA	NA	NA	NA	NA	NA	NA	NA	NA	NA	NA	NA	NA	NA	NA	NA	NA	NA	NA	NA	NA	NA	NA	NA	NA	NA	NA	NA	NA	NA	NA	NA	NA	NA	NA	FAM2	NA	NA	NA	NA	NA	NA	NA	NA	NA	NA	NA	NA	NA	NA	NA	NA	NA	NA	NA	NA	NA	NA	NA	NA	NA	NA	NA	NA	NA	NA	NA	NA	NA	NA	NA	NA	NA	NA	NA	NA	1089278-24-28-0	Korpela_2018_mothers_infants	fecal material [ENVO:00002003]	intestine environment [ENVO:2100002]	obsolete human-associated habitat [ENVO:00009003]	Human gut	human_samples	SAMEA104445449	NA	NA	NA	NA	NA
1089278-24-7-0	25549461	Korpela_2018_mothers_infants	MTclstr_v1_5953	NC_018042.1	28269	11.102	16161	0.5717	Eukaryota_Sar_Stramenopiles_Bigyra_Opalozoa_Opalinata_Blastocystidae_Blastocystis	Blastocystis sp.	Eukaryota;Protists;Other Protists	Korpela_2018_mothers_infants	mt	Symbiont	Commensal	Blastocystis-cluster5953	0	NA	Symbiont	NA	mother_1089278_FAM2	NA	feces [ENVO:00002003]	7	female	51.0192	NA	Netherlands	public	COHORT	Korpela_2018_mothers_infants	52720:Korpela, Katri	intestine environment [ENVO:2100002]	2014-01-01	2014-12-31	NA	NA	1089278, SAMEA104445450	human-associated habitat [ENVO:00009003]	human-associated	9606	metagenome	52.1326	5.2913	country	NA	408170	human gut metagenome	NA	NA	NA	NA	NA	NA	NA	NA	NA	NA	NA	NA	NA	NA	NA	NA	NA	NA	NA	NA	NA	NA	NA	NA	NA	NA	NA	NA	NA	NA	NA	NA	NA	NA	NA	NA	FAM2	NA	NA	NA	NA	NA	NA	NA	NA	NA	NA	NA	NA	NA	NA	NA	NA	NA	NA	NA	NA	NA	NA	NA	NA	NA	NA	NA	NA	NA	NA	NA	NA	NA	NA	NA	NA	NA	NA	NA	NA	1089278-24-7-0	Korpela_2018_mothers_infants	fecal material [ENVO:00002003]	intestine environment [ENVO:2100002]	obsolete human-associated habitat [ENVO:00009003]	Human gut	human_samples	SAMEA104445450	NA	NA	NA	NA	NA
1089278-24-7-0	25549461	Korpela_2018_mothers_infants	632	JX132218.1.1755_U|18S_rRNA|nucleus|clone_CEss531|Eukaryota|Stramenopiles|Opalozoa|Opalinata|Opalinata_X|Blastocystis-Group|Blastocystis|Blastocystis_sp.	1755	29.7337	1630	0.928775	Eukaryota_Stramenopiles_Opalozoa_Opalinata_Opalinata_X_Blastocystis-Group_Blastocystis	Blastocystis_sp.;Blastocystis_hominis	Eukaryota;PR2db human-associated protists;PR2db human-associated protists	Korpela_2018_mothers_infants	pr2	Symbiont	Commensal	Blastocystis	0	NA	Symbiont	NA	mother_1089278_FAM2	NA	feces [ENVO:00002003]	7	female	51.0192	NA	Netherlands	public	COHORT	Korpela_2018_mothers_infants	52720:Korpela, Katri	intestine environment [ENVO:2100002]	2014-01-01	2014-12-31	NA	NA	1089278, SAMEA104445450	human-associated habitat [ENVO:00009003]	human-associated	9606	metagenome	52.1326	5.2913	country	NA	408170	human gut metagenome	NA	NA	NA	NA	NA	NA	NA	NA	NA	NA	NA	NA	NA	NA	NA	NA	NA	NA	NA	NA	NA	NA	NA	NA	NA	NA	NA	NA	NA	NA	NA	NA	NA	NA	NA	NA	FAM2	NA	NA	NA	NA	NA	NA	NA	NA	NA	NA	NA	NA	NA	NA	NA	NA	NA	NA	NA	NA	NA	NA	NA	NA	NA	NA	NA	NA	NA	NA	NA	NA	NA	NA	NA	NA	NA	NA	NA	NA	1089278-24-7-0	Korpela_2018_mothers_infants	fecal material [ENVO:00002003]	intestine environment [ENVO:2100002]	obsolete human-associated habitat [ENVO:00009003]	Human gut	human_samples	SAMEA104445450	NA	NA	NA	NA	NA
1089279-24-0-0	27281088	Korpela_2018_mothers_infants	NA	NA	NA	NA	NA	NA	NA	NA	NA	NA	NA	NA	NA	NA	NA	NA	NA	NA	sibling1_1089279_FAM2	NA	feces [ENVO:00002003]	0	NA	23	NA	Netherlands	public	COHORT	Korpela_2018_mothers_infants	52720:Korpela, Katri	intestine environment [ENVO:2100002]	2014-01-01	2014-12-31	NA	NA	1089279, SAMEA104445451	human-associated habitat [ENVO:00009003]	human-associated	9606	metagenome	52.1326	5.2913	country	NA	408170	human gut metagenome	NA	NA	NA	NA	NA	NA	NA	NA	NA	NA	NA	NA	NA	NA	NA	NA	NA	NA	NA	NA	NA	NA	NA	NA	NA	NA	NA	NA	NA	NA	NA	NA	NA	NA	NA	NA	FAM2	NA	NA	NA	NA	NA	NA	NA	NA	NA	NA	NA	NA	NA	NA	NA	NA	NA	NA	NA	NA	NA	NA	NA	NA	NA	NA	NA	NA	NA	NA	NA	NA	NA	NA	NA	NA	NA	NA	NA	NA	1089279-24-0-0	Korpela_2018_mothers_infants	fecal material [ENVO:00002003]	intestine environment [ENVO:2100002]	obsolete human-associated habitat [ENVO:00009003]	Human gut	human_samples	SAMEA104445451	NA	NA	NA	NA	NA
1089279-24-28-0	43749147	Korpela_2018_mothers_infants	MTclstr_v1_2880	NC_011212.1	27719	1.0314	1465	0.0529	Eukaryota_Sar_Stramenopiles_Bigyra_Opalozoa_Opalinata_Blastocystidae_Blastocystis	Blastocystis sp.	Eukaryota;Protists;Other Protists	Korpela_2018_mothers_infants	mt	Symbiont	Commensal	Blastocystis-cluster2880	0	NA	Symbiont	NA	sibling1_1089279_FAM2	NA	feces [ENVO:00002003]	28	NA	23.0767	NA	Netherlands	public	COHORT	Korpela_2018_mothers_infants	52720:Korpela, Katri	intestine environment [ENVO:2100002]	2014-01-01	2014-12-31	NA	NA	1089279, SAMEA104445452	human-associated habitat [ENVO:00009003]	human-associated	9606	metagenome	52.1326	5.2913	country	NA	408170	human gut metagenome	NA	NA	NA	NA	NA	NA	NA	NA	NA	NA	NA	NA	NA	NA	NA	NA	NA	NA	NA	NA	NA	NA	NA	NA	NA	NA	NA	NA	NA	NA	NA	NA	NA	NA	NA	NA	FAM2	NA	NA	NA	NA	NA	NA	NA	NA	NA	NA	NA	NA	NA	NA	NA	NA	NA	NA	NA	NA	NA	NA	NA	NA	NA	NA	NA	NA	NA	NA	NA	NA	NA	NA	NA	NA	NA	NA	NA	NA	1089279-24-28-0	Korpela_2018_mothers_infants	fecal material [ENVO:00002003]	intestine environment [ENVO:2100002]	obsolete human-associated habitat [ENVO:00009003]	Human gut	human_samples	SAMEA104445452	NA	NA	NA	NA	NA
1089279-24-28-0	43749147	Korpela_2018_mothers_infants	MTclstr_v1_4343	NC_012095.1	16770	1.0057	2090	0.1246	Eukaryota_Metazoa_Chordata_Craniata_Vertebrata_Euteleostomi_Mammalia_Eutheria_Laurasiatheria_Artiodactyla_Suina_Suidae_Sus	Sus cebifrons;Sus verrucosus;Sus scrofa;Sus celebensis;Sus barbatus	Eukaryota;Animals;Mammals	Korpela_2018_mothers_infants	mt	Food	Animal/mammal	Pig	0	Farmed	Meat	NA	sibling1_1089279_FAM2	NA	feces [ENVO:00002003]	28	NA	23.0767	NA	Netherlands	public	COHORT	Korpela_2018_mothers_infants	52720:Korpela, Katri	intestine environment [ENVO:2100002]	2014-01-01	2014-12-31	NA	NA	1089279, SAMEA104445452	human-associated habitat [ENVO:00009003]	human-associated	9606	metagenome	52.1326	5.2913	country	NA	408170	human gut metagenome	NA	NA	NA	NA	NA	NA	NA	NA	NA	NA	NA	NA	NA	NA	NA	NA	NA	NA	NA	NA	NA	NA	NA	NA	NA	NA	NA	NA	NA	NA	NA	NA	NA	NA	NA	NA	FAM2	NA	NA	NA	NA	NA	NA	NA	NA	NA	NA	NA	NA	NA	NA	NA	NA	NA	NA	NA	NA	NA	NA	NA	NA	NA	NA	NA	NA	NA	NA	NA	NA	NA	NA	NA	NA	NA	NA	NA	NA	1089279-24-28-0	Korpela_2018_mothers_infants	fecal material [ENVO:00002003]	intestine environment [ENVO:2100002]	obsolete human-associated habitat [ENVO:00009003]	Human gut	human_samples	SAMEA104445452	NA	NA	NA	NA	NA
1089279-24-7-0	26042437	Korpela_2018_mothers_infants	NA	NA	NA	NA	NA	NA	NA	NA	NA	NA	NA	NA	NA	NA	NA	NA	NA	NA	sibling1_1089279_FAM2	NA	feces [ENVO:00002003]	7	NA	23.0192	NA	Netherlands	public	COHORT	Korpela_2018_mothers_infants	52720:Korpela, Katri	intestine environment [ENVO:2100002]	2014-01-01	2014-12-31	NA	NA	1089279, SAMEA104445459	human-associated habitat [ENVO:00009003]	human-associated	9606	metagenome	52.1326	5.2913	country	NA	408170	human gut metagenome	NA	NA	NA	NA	NA	NA	NA	NA	NA	NA	NA	NA	NA	NA	NA	NA	NA	NA	NA	NA	NA	NA	NA	NA	NA	NA	NA	NA	NA	NA	NA	NA	NA	NA	NA	NA	FAM2	NA	NA	NA	NA	NA	NA	NA	NA	NA	NA	NA	NA	NA	NA	NA	NA	NA	NA	NA	NA	NA	NA	NA	NA	NA	NA	NA	NA	NA	NA	NA	NA	NA	NA	NA	NA	NA	NA	NA	NA	1089279-24-7-0	Korpela_2018_mothers_infants	fecal material [ENVO:00002003]	intestine environment [ENVO:2100002]	obsolete human-associated habitat [ENVO:00009003]	Human gut	human_samples	SAMEA104445459	NA	NA	NA	NA	NA
MBJT10257157ST	23209471	Kartal_2021_pancreatic_cancer_Germany	NA	NA	NA	NA	NA	NA	NA	NA	NA	NA	NA	NA	NA	NA	NA	NA	NA	NA	MBJT_PC54	NA	feces [ENVO:00002003]	0	female	65	NA	Germany	restricted	PC	Kartal_2021_pancreatic_cancer_Germany	NA	intestine environment [ENVO:2100002]	2014-01-01	2020-12-31	NA	historical data, medication	NA	human-associated habitat [ENVO:00009003]	human-gut	9606	metagenome	49.5999	11.0063	city	NA	408170	human gut metagenome	1955	NA	NA	27	NA	smoker	NA	NA	NA	NA	NA	NA	NA	NA	NA	NA	NA	NA	NA	NA	NA	NA	NA	NA	NA	NA	NA	NA	NA	NA	NA	NA	NA	NA	NA	NA	NA	NA	NA	NA	NA	NA	NA	NA	NA	NA	NA	NA	NA	NA	NA	NA	NA	NA	NA	NA	NA	NA	NA	NA	NA	NA	NA	NA	NA	NA	NA	NA	NA	NA	NA	NA	NA	NA	NA	NA	NA	FAME_P_14.01.018.04	Schmidt_2022_FMT_ESBL	fecal material [ENVO:00002003]	intestine environment [ENVO:2100002]	obsolete human-associated habitat [ENVO:00009003]	Human gut	human_samples	NA	NA	NA	NA	NA	NA
MBJT10474933ST	16585407	Kartal_2021_pancreatic_cancer_Germany	MTclstr_v1_4324	NC_012706.1	16339	1.223	3292	0.2015	Eukaryota_Metazoa_Chordata_Craniata_Vertebrata_Euteleostomi_Mammalia_Eutheria_Laurasiatheria_Artiodactyla_Ruminantia_Pecora_Bovidae_Bovinae_Bos	Bos primigenius;Bos taurus;Bos indicus;Bos grunniens;Bos javanicus	Eukaryota;Animals;Mammals	Kartal_2021_pancreatic_cancer_Germany	mt	Food	Animal/mammal	Cow	0	Farmed	Meat/dairy	NA	MBJT_PC56	NA	feces [ENVO:00002003]	0	male	53	NA	Germany	restricted	CTR-similar	Kartal_2021_pancreatic_cancer_Germany	NA	intestine environment [ENVO:2100002]	2014-01-01	2020-12-31	NA	historical data, medication	NA	human-associated habitat [ENVO:00009003]	human-gut	9606	metagenome	49.5999	11.0063	city	NA	408170	human gut metagenome	1967	NA	NA	22.4	NA	non-smoker	NA	NA	NA	NA	NA	NA	NA	NA	NA	NA	NA	NA	NA	NA	NA	NA	NA	NA	NA	NA	NA	NA	NA	NA	NA	NA	NA	NA	NA	NA	NA	NA	NA	NA	NA	NA	NA	NA	NA	NA	NA	NA	NA	NA	NA	NA	NA	NA	NA	NA	NA	NA	NA	NA	NA	NA	NA	NA	NA	NA	NA	NA	NA	NA	NA	NA	NA	NA	NA	NA	NA	FAME_P_15.01.021A.04	Schmidt_2022_FMT_ESBL	fecal material [ENVO:00002003]	intestine environment [ENVO:2100002]	obsolete human-associated habitat [ENVO:00009003]	Human gut	human_samples	NA	NA	NA	NA	NA	NA
MBJT10474933ST	16585407	Kartal_2021_pancreatic_cancer_Germany	MTclstr_v1_5157	NC_010195.2	16719	1	1004	0.0601	Eukaryota_Metazoa_Chordata_Craniata_Vertebrata_Euteleostomi_Archelosauria_Archosauria_Dinosauria_Saurischia_Theropoda_Coelurosauria_Aves_Neognathae_Galloanserae_Galliformes_Phasianidae_Meleagridinae_Meleagris	Meleagris gallopavo	Eukaryota;Animals;Birds	Kartal_2021_pancreatic_cancer_Germany	mt	Food	Animal/bird	Turkey	0	Farmed	Poultry	NA	MBJT_PC56	NA	feces [ENVO:00002003]	0	male	53	NA	Germany	restricted	CTR-similar	Kartal_2021_pancreatic_cancer_Germany	NA	intestine environment [ENVO:2100002]	2014-01-01	2020-12-31	NA	historical data, medication	NA	human-associated habitat [ENVO:00009003]	human-gut	9606	metagenome	49.5999	11.0063	city	NA	408170	human gut metagenome	1967	NA	NA	22.4	NA	non-smoker	NA	NA	NA	NA	NA	NA	NA	NA	NA	NA	NA	NA	NA	NA	NA	NA	NA	NA	NA	NA	NA	NA	NA	NA	NA	NA	NA	NA	NA	NA	NA	NA	NA	NA	NA	NA	NA	NA	NA	NA	NA	NA	NA	NA	NA	NA	NA	NA	NA	NA	NA	NA	NA	NA	NA	NA	NA	NA	NA	NA	NA	NA	NA	NA	NA	NA	NA	NA	NA	NA	NA	FAME_P_15.01.021A.04	Schmidt_2022_FMT_ESBL	fecal material [ENVO:00002003]	intestine environment [ENVO:2100002]	obsolete human-associated habitat [ENVO:00009003]	Human gut	human_samples	NA	NA	NA	NA	NA	NA
MBJT10474933ST	16585407	Kartal_2021_pancreatic_cancer_Germany	MTclstr_v1_4423	NC_001224.1	85779	1.5464	6122	0.0714	Eukaryota_Fungi_Dikarya_Ascomycota_Saccharomycotina_Saccharomycetes_Saccharomycetales_Saccharomycetaceae_Saccharomyces	Saccharomyces cerevisiae	Eukaryota;Fungi;Ascomycetes	Kartal_2021_pancreatic_cancer_Germany	mt	Symbiont/food	Commensal	Yeast - Saccharomyces cerevisiae	0	Wine production; Bread production; Beer production; Dairy production	Symbiont/fermented food	NA	MBJT_PC56	NA	feces [ENVO:00002003]	0	male	53	NA	Germany	restricted	CTR-similar	Kartal_2021_pancreatic_cancer_Germany	NA	intestine environment [ENVO:2100002]	2014-01-01	2020-12-31	NA	historical data, medication	NA	human-associated habitat [ENVO:00009003]	human-gut	9606	metagenome	49.5999	11.0063	city	NA	408170	human gut metagenome	1967	NA	NA	22.4	NA	non-smoker	NA	NA	NA	NA	NA	NA	NA	NA	NA	NA	NA	NA	NA	NA	NA	NA	NA	NA	NA	NA	NA	NA	NA	NA	NA	NA	NA	NA	NA	NA	NA	NA	NA	NA	NA	NA	NA	NA	NA	NA	NA	NA	NA	NA	NA	NA	NA	NA	NA	NA	NA	NA	NA	NA	NA	NA	NA	NA	NA	NA	NA	NA	NA	NA	NA	NA	NA	NA	NA	NA	NA	FAME_P_15.01.021A.04	Schmidt_2022_FMT_ESBL	fecal material [ENVO:00002003]	intestine environment [ENVO:2100002]	obsolete human-associated habitat [ENVO:00009003]	Human gut	human_samples	NA	NA	NA	NA	NA	NA
MBJT13029530ST	21739494	Kartal_2021_pancreatic_cancer_Germany	MTclstr_v1_4425	NC_027416.1	29908	1.3886	9010	0.3013	Eukaryota_Fungi_Dikarya_Ascomycota_Pezizomycotina_Eurotiomycetes_Eurotiomycetidae_Eurotiales_Aspergillaceae_Penicillium	Penicillium roqueforti	Eukaryota;Fungi;Ascomycetes	Kartal_2021_pancreatic_cancer_Germany	mt	Symbiont/food	Commensal	Fungus - Penicillium roqueforti	0	Blue cheese production	Symbiont/fermented food	NA	MBJT_CTR 5	NA	feces [ENVO:00002003]	0	male	34	NA	Germany	restricted	CTR	Kartal_2021_pancreatic_cancer_Germany	NA	intestine environment [ENVO:2100002]	2014-01-01	2020-12-31	NA	historical data, medication	NA	human-associated habitat [ENVO:00009003]	human-gut	9606	metagenome	49.5999	11.0063	city	NA	408170	human gut metagenome	1986	NA	NA	NA	NA	NA	NA	NA	NA	NA	NA	NA	NA	NA	NA	NA	NA	NA	NA	NA	NA	NA	NA	NA	NA	NA	NA	NA	NA	NA	NA	NA	NA	NA	NA	NA	NA	NA	NA	NA	NA	NA	NA	NA	NA	NA	NA	NA	NA	NA	NA	NA	NA	NA	NA	NA	NA	NA	NA	NA	NA	NA	NA	NA	NA	NA	NA	NA	NA	NA	NA	NA	NA	NA	NA	NA	NA	FAME_P_03.01.003.03	Schmidt_2022_FMT_ESBL	fecal material [ENVO:00002003]	intestine environment [ENVO:2100002]	obsolete human-associated habitat [ENVO:00009003]	Human gut	human_samples	NA	NA	NA	NA	NA	NA
MBJT13966914ST	27181898	Kartal_2021_pancreatic_cancer_Germany	MTclstr_v1_4343	NC_012095.1	16770	2.6343	13507	0.8054	Eukaryota_Metazoa_Chordata_Craniata_Vertebrata_Euteleostomi_Mammalia_Eutheria_Laurasiatheria_Artiodactyla_Suina_Suidae_Sus	Sus cebifrons;Sus verrucosus;Sus scrofa;Sus celebensis;Sus barbatus	Eukaryota;Animals;Mammals	Kartal_2021_pancreatic_cancer_Germany	mt	Food	Animal/mammal	Pig	0	Farmed	Meat	NA	MBJT_PC52	NA	feces [ENVO:00002003]	0	male	66	NA	Germany	restricted	PC	Kartal_2021_pancreatic_cancer_Germany	NA	intestine environment [ENVO:2100002]	2014-01-01	2020-12-31	NA	historical data, medication	NA	human-associated habitat [ENVO:00009003]	human-gut	9606	metagenome	49.5999	11.0063	city	NA	408170	human gut metagenome	1954	NA	NA	23.8	NA	non-smoker	NA	NA	NA	NA	NA	NA	NA	NA	NA	NA	NA	NA	NA	NA	NA	NA	NA	NA	NA	NA	NA	NA	NA	NA	NA	NA	NA	NA	NA	NA	NA	NA	NA	NA	NA	NA	NA	NA	NA	NA	NA	NA	NA	NA	NA	NA	NA	NA	NA	NA	NA	NA	NA	NA	NA	NA	NA	NA	NA	NA	NA	NA	NA	NA	NA	NA	NA	NA	NA	NA	NA	FAME_P_13.01.017.02	Schmidt_2022_FMT_ESBL	fecal material [ENVO:00002003]	intestine environment [ENVO:2100002]	obsolete human-associated habitat [ENVO:00009003]	Human gut	human_samples	NA	NA	NA	NA	NA	NA
MBJT14741058ST	26902787	Kartal_2021_pancreatic_cancer_Germany	MTclstr_v1_4324	NC_012706.1	16339	1.744	9346	0.572	Eukaryota_Metazoa_Chordata_Craniata_Vertebrata_Euteleostomi_Mammalia_Eutheria_Laurasiatheria_Artiodactyla_Ruminantia_Pecora_Bovidae_Bovinae_Bos	Bos primigenius;Bos taurus;Bos indicus;Bos grunniens;Bos javanicus	Eukaryota;Animals;Mammals	Kartal_2021_pancreatic_cancer_Germany	mt	Food	Animal/mammal	Cow	0	Farmed	Meat/dairy	NA	MBJT_CTR 25	NA	feces [ENVO:00002003]	0	male	29	NA	Germany	restricted	CTR	Kartal_2021_pancreatic_cancer_Germany	NA	intestine environment [ENVO:2100002]	2014-01-01	2020-12-31	NA	historical data, medication	NA	human-associated habitat [ENVO:00009003]	human-gut	9606	metagenome	49.5999	11.0063	city	NA	408170	human gut metagenome	1991	NA	NA	NA	NA	NA	NA	NA	NA	NA	NA	NA	NA	NA	NA	NA	NA	NA	NA	NA	NA	NA	NA	NA	NA	NA	NA	NA	NA	NA	NA	NA	NA	NA	NA	NA	NA	NA	NA	NA	NA	NA	NA	NA	NA	NA	NA	NA	NA	NA	NA	NA	NA	NA	NA	NA	NA	NA	NA	NA	NA	NA	NA	NA	NA	NA	NA	NA	NA	NA	NA	NA	NA	NA	NA	NA	NA	FAME_P_12.01.016.03	Schmidt_2022_FMT_ESBL	fecal material [ENVO:00002003]	intestine environment [ENVO:2100002]	obsolete human-associated habitat [ENVO:00009003]	Human gut	human_samples	NA	NA	NA	NA	NA	NA
MBJT14741058ST	26902787	Kartal_2021_pancreatic_cancer_Germany	PLclstr_v1_1699	NC_035961.1	155549	1.3387	21921	0.1409	Eukaryota_Viridiplantae_Streptophyta_Embryophyta_Tracheophyta_Spermatophyta_Magnoliopsida_eudicotyledons_Gunneridae_Pentapetalae_rosids_fabids_Rosales_Rosaceae_Rosoideae_Potentilleae_Fragariinae_Fragaria	Fragaria iinumae;Fragaria chiloensis;Fragaria viridis;Fragaria virginiana;Fragaria orientalis;Fragaria mandshurica;Fragaria x;Fragaria pentaphylla;Fragaria vesca;Fragaria nipponica	Eukaryota;Plants;Land Plants	Kartal_2021_pancreatic_cancer_Germany	pl	Food	Plant	Strawberry	0	NA	Berries	NA	MBJT_CTR 25	NA	feces [ENVO:00002003]	0	male	29	NA	Germany	restricted	CTR	Kartal_2021_pancreatic_cancer_Germany	NA	intestine environment [ENVO:2100002]	2014-01-01	2020-12-31	NA	historical data, medication	NA	human-associated habitat [ENVO:00009003]	human-gut	9606	metagenome	49.5999	11.0063	city	NA	408170	human gut metagenome	1991	NA	NA	NA	NA	NA	NA	NA	NA	NA	NA	NA	NA	NA	NA	NA	NA	NA	NA	NA	NA	NA	NA	NA	NA	NA	NA	NA	NA	NA	NA	NA	NA	NA	NA	NA	NA	NA	NA	NA	NA	NA	NA	NA	NA	NA	NA	NA	NA	NA	NA	NA	NA	NA	NA	NA	NA	NA	NA	NA	NA	NA	NA	NA	NA	NA	NA	NA	NA	NA	NA	NA	NA	NA	NA	NA	NA	FAME_P_12.01.016.03	Schmidt_2022_FMT_ESBL	fecal material [ENVO:00002003]	intestine environment [ENVO:2100002]	obsolete human-associated habitat [ENVO:00009003]	Human gut	human_samples	NA	NA	NA	NA	NA	NA
MBJT14741058ST	26902787	Kartal_2021_pancreatic_cancer_Germany	MTclstr_v1_5953	NC_018042.1	28269	49.3228	24459	0.8652	Eukaryota_Sar_Stramenopiles_Bigyra_Opalozoa_Opalinata_Blastocystidae_Blastocystis	Blastocystis sp.	Eukaryota;Protists;Other Protists	Kartal_2021_pancreatic_cancer_Germany	mt	Symbiont	Commensal	Blastocystis-cluster5953	0	NA	Symbiont	NA	MBJT_CTR 25	NA	feces [ENVO:00002003]	0	male	29	NA	Germany	restricted	CTR	Kartal_2021_pancreatic_cancer_Germany	NA	intestine environment [ENVO:2100002]	2014-01-01	2020-12-31	NA	historical data, medication	NA	human-associated habitat [ENVO:00009003]	human-gut	9606	metagenome	49.5999	11.0063	city	NA	408170	human gut metagenome	1991	NA	NA	NA	NA	NA	NA	NA	NA	NA	NA	NA	NA	NA	NA	NA	NA	NA	NA	NA	NA	NA	NA	NA	NA	NA	NA	NA	NA	NA	NA	NA	NA	NA	NA	NA	NA	NA	NA	NA	NA	NA	NA	NA	NA	NA	NA	NA	NA	NA	NA	NA	NA	NA	NA	NA	NA	NA	NA	NA	NA	NA	NA	NA	NA	NA	NA	NA	NA	NA	NA	NA	NA	NA	NA	NA	NA	FAME_P_12.01.016.03	Schmidt_2022_FMT_ESBL	fecal material [ENVO:00002003]	intestine environment [ENVO:2100002]	obsolete human-associated habitat [ENVO:00009003]	Human gut	human_samples	NA	NA	NA	NA	NA	NA
MBJT14741058ST	26902787	Kartal_2021_pancreatic_cancer_Germany	632	JX132218.1.1755_U|18S_rRNA|nucleus|clone_CEss531|Eukaryota|Stramenopiles|Opalozoa|Opalinata|Opalinata_X|Blastocystis-Group|Blastocystis|Blastocystis_sp.	1755	14.317	1328	0.756695	Eukaryota_Stramenopiles_Opalozoa_Opalinata_Opalinata_X_Blastocystis-Group_Blastocystis	Blastocystis_sp.;Blastocystis_hominis	Eukaryota;PR2db human-associated protists;PR2db human-associated protists	Kartal_2021_pancreatic_cancer_Germany	pr2	Symbiont	Commensal	Blastocystis	0	NA	Symbiont	NA	MBJT_CTR 25	NA	feces [ENVO:00002003]	0	male	29	NA	Germany	restricted	CTR	Kartal_2021_pancreatic_cancer_Germany	NA	intestine environment [ENVO:2100002]	2014-01-01	2020-12-31	NA	historical data, medication	NA	human-associated habitat [ENVO:00009003]	human-gut	9606	metagenome	49.5999	11.0063	city	NA	408170	human gut metagenome	1991	NA	NA	NA	NA	NA	NA	NA	NA	NA	NA	NA	NA	NA	NA	NA	NA	NA	NA	NA	NA	NA	NA	NA	NA	NA	NA	NA	NA	NA	NA	NA	NA	NA	NA	NA	NA	NA	NA	NA	NA	NA	NA	NA	NA	NA	NA	NA	NA	NA	NA	NA	NA	NA	NA	NA	NA	NA	NA	NA	NA	NA	NA	NA	NA	NA	NA	NA	NA	NA	NA	NA	NA	NA	NA	NA	NA	FAME_P_12.01.016.03	Schmidt_2022_FMT_ESBL	fecal material [ENVO:00002003]	intestine environment [ENVO:2100002]	obsolete human-associated habitat [ENVO:00009003]	Human gut	human_samples	NA	NA	NA	NA	NA	NA
MBJT14761965ST	22429431	Kartal_2021_pancreatic_cancer_Germany	NA	NA	NA	NA	NA	NA	NA	NA	NA	NA	NA	NA	NA	NA	NA	NA	NA	NA	MBJT_PC38	NA	feces [ENVO:00002003]	0	male	85	NA	Germany	restricted	CTR-similar	Kartal_2021_pancreatic_cancer_Germany	NA	intestine environment [ENVO:2100002]	2014-01-01	2020-12-31	NA	historical data, medication	NA	human-associated habitat [ENVO:00009003]	human-gut	9606	metagenome	49.5999	11.0063	city	NA	408170	human gut metagenome	1935	NA	NA	26.57	NA	non-smoker	NA	NA	NA	NA	NA	NA	NA	NA	NA	NA	NA	NA	NA	NA	NA	NA	NA	NA	NA	NA	NA	NA	NA	NA	NA	NA	NA	NA	NA	NA	NA	NA	NA	NA	NA	NA	NA	NA	NA	NA	NA	NA	NA	NA	NA	NA	NA	NA	NA	NA	NA	NA	NA	NA	NA	NA	NA	NA	NA	NA	NA	NA	NA	NA	NA	NA	NA	NA	NA	NA	NA	FAME_P_05.02.010.05	Schmidt_2022_FMT_ESBL	fecal material [ENVO:00002003]	intestine environment [ENVO:2100002]	obsolete human-associated habitat [ENVO:00009003]	Human gut	human_samples	NA	NA	NA	NA	NA	NA
MBJT18793872ST	23951393	Kartal_2021_pancreatic_cancer_Germany	NA	NA	NA	NA	NA	NA	NA	NA	NA	NA	NA	NA	NA	NA	NA	NA	NA	NA	MBJT_PC47	NA	feces [ENVO:00002003]	0	female	66	NA	Germany	restricted	PC	Kartal_2021_pancreatic_cancer_Germany	NA	intestine environment [ENVO:2100002]	2014-01-01	2020-12-31	NA	historical data, medication	NA	human-associated habitat [ENVO:00009003]	human-gut	9606	metagenome	49.5999	11.0063	city	NA	408170	human gut metagenome	1954	NA	NA	29.7	NA	non-smoker	NA	NA	NA	NA	NA	NA	NA	NA	NA	NA	NA	NA	NA	NA	NA	NA	NA	NA	NA	NA	NA	NA	NA	NA	NA	NA	NA	NA	NA	NA	NA	NA	NA	NA	NA	NA	NA	NA	NA	NA	NA	NA	NA	NA	NA	NA	NA	NA	NA	NA	NA	NA	NA	NA	NA	NA	NA	NA	NA	NA	NA	NA	NA	NA	NA	NA	NA	NA	NA	NA	NA	FAME_D_P.xx.018.pre	Schmidt_2022_FMT_ESBL	fecal material [ENVO:00002003]	intestine environment [ENVO:2100002]	obsolete human-associated habitat [ENVO:00009003]	Human gut	human_samples	NA	NA	NA	NA	NA	NA
MBJT19172978ST	17870023	Kartal_2021_pancreatic_cancer_Germany	PLclstr_v1_1692	NC_045424.1	159786	1.2728	21407	0.134	Eukaryota_Viridiplantae_Streptophyta_Embryophyta_Tracheophyta_Spermatophyta_Magnoliopsida_eudicotyledons_Gunneridae_Pentapetalae_rosids_fabids_Rosales_Rosaceae_Amygdaloideae_Maleae_Docynia	Hesperomeles goudotiana;Malacomeles denticulata;Malus sieversii;Chaenomeles japonica;Malus trilobata;Sorbus torminalis;Malus ioensis;Rhaphiolepis indica;Malus doumeri;Crataegus kansuensis;Sorbus setschwanensis;Rhaphiolepis impressivena;Cotoneaster horizontalis;Malus hupehensis;Photinia blinii;Pyrus pashia;Cotoneaster frigidus;Pyracantha fortuneana;Cydonia oblonga;Photinia sorbifolia;Amelanchier interior;Malus toringoides;Photinia integrifolia;Amelanchier asiatica;Eriobotrya japonica;Kageneckia lanceolata;Photinia lanuginosa;Malus coronaria;Pyrus communis;Malus prattii;Malus baccata;Cotoneaster wilsonii;Chaenomeles thibetica;Phippsiomeles matudae;Chaenomeles cathayensis;Malus x;Malus sieboldii;Cotoneaster microphyllus;Amelanchier sanguinea;Osteomeles schwerinae;Malus yunnanensis;Vauquelinia australis;Kageneckia angustifolia;Hesperomeles ferruginea;Vauquelinia pauciflora;Sorbus aria;Malus prunifolia;Cotoneaster taylorii;Pourthiaea amphidoxa;Torminalis clusii;Sorbus insignis;Cotoneaster acuminatus;Eriobotrya seguinii;Pyrus ussuriensis;Dichotomanthes tristaniicarpa;Kageneckia oblonga;Hesperomeles cuneata;Phippsiomeles mexicana;Rhaphiolepis salicifolia;Pourthiaea arguta;Photinia villosa;Cotoneaster schantungensis;Amelanchier bartramiana;Eriobotrya salwinensis;Docynia delavayi;Amelanchier alnifolia;Amelanchier humilis;Amelanchier pallida;Cotoneaster rubens;Pyrus spinosa;Photinia beckii;Rhaphiolepis major;Photinia prionophylla;Sorbus ulleungensis;Cotoneaster buxifolius;Amelanchier arborea;Malus florentina;Eriobotrya laoshanica;Malus micromalus;Pyrus pyrifolia;Eriobotrya obovata;Hesperomeles pernettyoides;Eriobotrya henryi;Rhaphiolepis lanceolata;Sorbus chamaemespilus;Amelanchier cusickii;Photinia serratifolia;Malus angustifolia;Rhaphiolepis ferruginea;Eriobotrya malipoensis;Pourthiaea tomentosa;Photinia lochengensis;Rhaphiolepis umbellata;Aronia arbutifolia;Malus tschonoskii;Chaenomeles sinensis;Cotoneaster silvestrii	Eukaryota;Plants;Land Plants	Kartal_2021_pancreatic_cancer_Germany	pl	Food	Plant	Apple/Pear	0	NA	Apple	NA	MBJT_CTR 19	NA	feces [ENVO:00002003]	0	female	54	NA	Germany	restricted	CTR	Kartal_2021_pancreatic_cancer_Germany	NA	intestine environment [ENVO:2100002]	2014-01-01	2020-12-31	NA	historical data, medication	NA	human-associated habitat [ENVO:00009003]	human-gut	9606	metagenome	49.5999	11.0063	city	NA	408170	human gut metagenome	1966	NA	NA	NA	NA	NA	NA	NA	NA	NA	NA	NA	NA	NA	NA	NA	NA	NA	NA	NA	NA	NA	NA	NA	NA	NA	NA	NA	NA	NA	NA	NA	NA	NA	NA	NA	NA	NA	NA	NA	NA	NA	NA	NA	NA	NA	NA	NA	NA	NA	NA	NA	NA	NA	NA	NA	NA	NA	NA	NA	NA	NA	NA	NA	NA	NA	NA	NA	NA	NA	NA	NA	NA	NA	NA	NA	NA	FAME_P_14.01.018.01	Schmidt_2022_FMT_ESBL	fecal material [ENVO:00002003]	intestine environment [ENVO:2100002]	obsolete human-associated habitat [ENVO:00009003]	Human gut	human_samples	NA	NA	NA	NA	NA	NA
MBJT19172978ST	17870023	Kartal_2021_pancreatic_cancer_Germany	MTclstr_v1_2094	NC_045228.1	434980	1.1747	27326	0.0628	Eukaryota_Viridiplantae_Streptophyta_Embryophyta_Tracheophyta_Spermatophyta_Magnoliopsida_eudicotyledons_Gunneridae_Pentapetalae_rosids_fabids_Rosales_Rosaceae_Amygdaloideae_Maleae_Eriobotrya	Malus domestica;Eriobotrya japonica	Eukaryota;Plants;Land Plants	Kartal_2021_pancreatic_cancer_Germany	mt	Food	Plant	Apple	0	NA	Apple	NA	MBJT_CTR 19	NA	feces [ENVO:00002003]	0	female	54	NA	Germany	restricted	CTR	Kartal_2021_pancreatic_cancer_Germany	NA	intestine environment [ENVO:2100002]	2014-01-01	2020-12-31	NA	historical data, medication	NA	human-associated habitat [ENVO:00009003]	human-gut	9606	metagenome	49.5999	11.0063	city	NA	408170	human gut metagenome	1966	NA	NA	NA	NA	NA	NA	NA	NA	NA	NA	NA	NA	NA	NA	NA	NA	NA	NA	NA	NA	NA	NA	NA	NA	NA	NA	NA	NA	NA	NA	NA	NA	NA	NA	NA	NA	NA	NA	NA	NA	NA	NA	NA	NA	NA	NA	NA	NA	NA	NA	NA	NA	NA	NA	NA	NA	NA	NA	NA	NA	NA	NA	NA	NA	NA	NA	NA	NA	NA	NA	NA	NA	NA	NA	NA	NA	FAME_P_14.01.018.01	Schmidt_2022_FMT_ESBL	fecal material [ENVO:00002003]	intestine environment [ENVO:2100002]	obsolete human-associated habitat [ENVO:00009003]	Human gut	human_samples	NA	NA	NA	NA	NA	NA
MBJT19739988ST	21456904	Kartal_2021_pancreatic_cancer_Germany	NA	NA	NA	NA	NA	NA	NA	NA	NA	NA	NA	NA	NA	NA	NA	NA	NA	NA	MBJT_C 35	NA	feces [ENVO:00002003]	0	male	59	NA	Germany	restricted	PC	Kartal_2021_pancreatic_cancer_Germany	NA	intestine environment [ENVO:2100002]	2014-01-01	2020-12-31	NA	historical data, medication	NA	human-associated habitat [ENVO:00009003]	human-gut	9606	metagenome	50.1109	8.67949	city	NA	408170	human gut metagenome	1961	NA	NA	21.47	NA	non-smoker	NA	NA	NA	NA	NA	NA	NA	NA	NA	NA	NA	NA	NA	NA	NA	NA	NA	NA	NA	NA	NA	NA	NA	NA	NA	NA	NA	NA	NA	NA	NA	NA	NA	NA	NA	NA	NA	NA	NA	NA	NA	NA	NA	NA	NA	NA	NA	NA	NA	NA	NA	NA	NA	NA	NA	NA	NA	NA	NA	NA	NA	NA	NA	NA	NA	NA	NA	NA	NA	NA	NA	FAME_P_03.01.003.01	Schmidt_2022_FMT_ESBL	fecal material [ENVO:00002003]	intestine environment [ENVO:2100002]	obsolete human-associated habitat [ENVO:00009003]	Human gut	human_samples	NA	NA	NA	NA	NA	NA
MBJT20352487ST	25218441	Kartal_2021_pancreatic_cancer_Germany	NA	NA	NA	NA	NA	NA	NA	NA	NA	NA	NA	NA	NA	NA	NA	NA	NA	NA	MBJT_PC25	NA	feces [ENVO:00002003]	0	male	81	NA	Germany	restricted	PC-similar	Kartal_2021_pancreatic_cancer_Germany	NA	intestine environment [ENVO:2100002]	2014-01-01	2020-12-31	NA	historical data, medication	NA	human-associated habitat [ENVO:00009003]	human-gut	9606	metagenome	49.5999	11.0063	city	NA	408170	human gut metagenome	1939	NA	NA	26.7	NA	non-smoker	NA	NA	NA	NA	NA	NA	NA	NA	NA	NA	NA	NA	NA	NA	NA	NA	NA	NA	NA	NA	NA	NA	NA	NA	NA	NA	NA	NA	NA	NA	NA	NA	NA	NA	NA	NA	NA	NA	NA	NA	NA	NA	NA	NA	NA	NA	NA	NA	NA	NA	NA	NA	NA	NA	NA	NA	NA	NA	NA	NA	NA	NA	NA	NA	NA	NA	NA	NA	NA	NA	NA	FAME_P_04.01.004.02	Schmidt_2022_FMT_ESBL	fecal material [ENVO:00002003]	intestine environment [ENVO:2100002]	obsolete human-associated habitat [ENVO:00009003]	Human gut	human_samples	NA	NA	NA	NA	NA	NA
MBJT22022613ST	18267153	Kartal_2021_pancreatic_cancer_Germany	NA	NA	NA	NA	NA	NA	NA	NA	NA	NA	NA	NA	NA	NA	NA	NA	NA	NA	MBJT_PC17	NA	feces [ENVO:00002003]	0	male	61	NA	Germany	restricted	CTR	Kartal_2021_pancreatic_cancer_Germany	NA	intestine environment [ENVO:2100002]	2014-01-01	2020-12-31	NA	historical data, medication	NA	human-associated habitat [ENVO:00009003]	human-gut	9606	metagenome	49.5999	11.0063	city	NA	408170	human gut metagenome	1959	NA	NA	27.78	NA	smoker	NA	NA	NA	NA	NA	NA	NA	NA	NA	NA	NA	NA	NA	NA	NA	NA	NA	NA	NA	NA	NA	NA	NA	NA	NA	NA	NA	NA	NA	NA	NA	NA	NA	NA	NA	NA	NA	NA	NA	NA	NA	NA	NA	NA	NA	NA	NA	NA	NA	NA	NA	NA	NA	NA	NA	NA	NA	NA	NA	NA	NA	NA	NA	NA	NA	NA	NA	NA	NA	NA	NA	FAME_P_02.01.002.04	Schmidt_2022_FMT_ESBL	fecal material [ENVO:00002003]	intestine environment [ENVO:2100002]	obsolete human-associated habitat [ENVO:00009003]	Human gut	human_samples	NA	NA	NA	NA	NA	NA
MBJT22320456ST	19460828	Kartal_2021_pancreatic_cancer_Germany	PLclstr_v1_1456	NC_028439.1	169503	1.2771	14203	0.0838	Eukaryota_Viridiplantae_Streptophyta_Embryophyta_Tracheophyta_Spermatophyta_Magnoliopsida_Liliopsida_Zingiberales_Musaceae_Musa	Musella lasiocarpa;Musa balbisiana;Musa textilis;Musa ornata;Musa itinerans	Eukaryota;Plants;Land Plants	Kartal_2021_pancreatic_cancer_Germany	pl	Food	Plant	Banana	0	NA	Banana	NA	MBJT_PC01	NA	feces [ENVO:00002003]	0	male	74	NA	Germany	restricted	PC	Kartal_2021_pancreatic_cancer_Germany	NA	intestine environment [ENVO:2100002]	2014-01-01	2020-12-31	NA	historical data, medication	NA	human-associated habitat [ENVO:00009003]	human-gut	9606	metagenome	49.5999	11.0063	city	NA	408170	human gut metagenome	1946	NA	NA	26.01	NA	non-smoker	NA	NA	NA	NA	NA	NA	NA	NA	NA	NA	NA	NA	NA	NA	NA	NA	NA	NA	NA	NA	NA	NA	NA	NA	NA	NA	NA	NA	NA	NA	NA	NA	NA	NA	NA	NA	NA	NA	NA	NA	NA	NA	NA	NA	NA	NA	NA	NA	NA	NA	NA	NA	NA	NA	NA	NA	NA	NA	NA	NA	NA	NA	NA	NA	NA	NA	NA	NA	NA	NA	NA	Schmidt_2022_FMT_UC_CDI_1-11-6-0	Schmidt_2022_FMT_UC_CDI	fecal material [ENVO:00002003]	intestine environment [ENVO:2100002]	obsolete human-associated habitat [ENVO:00009003]	Human gut	human_samples	NA	NA	NA	NA	NA	NA
MBJT23133014ST	21593280	Kartal_2021_pancreatic_cancer_Germany	PLclstr_v1_1699	NC_035961.1	155549	2.0171	71490	0.4596	Eukaryota_Viridiplantae_Streptophyta_Embryophyta_Tracheophyta_Spermatophyta_Magnoliopsida_eudicotyledons_Gunneridae_Pentapetalae_rosids_fabids_Rosales_Rosaceae_Rosoideae_Potentilleae_Fragariinae_Fragaria	Fragaria iinumae;Fragaria chiloensis;Fragaria viridis;Fragaria virginiana;Fragaria orientalis;Fragaria mandshurica;Fragaria x;Fragaria pentaphylla;Fragaria vesca;Fragaria nipponica	Eukaryota;Plants;Land Plants	Kartal_2021_pancreatic_cancer_Germany	pl	Food	Plant	Strawberry	0	NA	Berries	NA	MBJT_CTR 2	NA	feces [ENVO:00002003]	0	female	40	NA	Germany	restricted	CTR	Kartal_2021_pancreatic_cancer_Germany	NA	intestine environment [ENVO:2100002]	2014-01-01	2020-12-31	NA	historical data, medication	NA	human-associated habitat [ENVO:00009003]	human-gut	9606	metagenome	49.5999	11.0063	city	NA	408170	human gut metagenome	1980	NA	NA	NA	NA	NA	NA	NA	NA	NA	NA	NA	NA	NA	NA	NA	NA	NA	NA	NA	NA	NA	NA	NA	NA	NA	NA	NA	NA	NA	NA	NA	NA	NA	NA	NA	NA	NA	NA	NA	NA	NA	NA	NA	NA	NA	NA	NA	NA	NA	NA	NA	NA	NA	NA	NA	NA	NA	NA	NA	NA	NA	NA	NA	NA	NA	NA	NA	NA	NA	NA	NA	NA	NA	NA	NA	NA	FAME_P_07.01.007.01	Schmidt_2022_FMT_ESBL	fecal material [ENVO:00002003]	intestine environment [ENVO:2100002]	obsolete human-associated habitat [ENVO:00009003]	Human gut	human_samples	NA	NA	NA	NA	NA	NA
MBJT23133014ST	21593280	Kartal_2021_pancreatic_cancer_Germany	MTclstr_v1_4453	CM009589.1	313448	1.2868	22370	0.0714	Eukaryota_Viridiplantae_Streptophyta_Embryophyta_Tracheophyta_Spermatophyta_Magnoliopsida_eudicotyledons_Gunneridae_Pentapetalae_rosids_fabids_Rosales_Rosaceae_Rosoideae_Rosoideae incertae sedis_Rosa	Rosa chinensis	Eukaryota;Plants;Land Plants	Kartal_2021_pancreatic_cancer_Germany	mt	Food	Plant	Rose	1	NA	Other	NA	MBJT_CTR 2	NA	feces [ENVO:00002003]	0	female	40	NA	Germany	restricted	CTR	Kartal_2021_pancreatic_cancer_Germany	NA	intestine environment [ENVO:2100002]	2014-01-01	2020-12-31	NA	historical data, medication	NA	human-associated habitat [ENVO:00009003]	human-gut	9606	metagenome	49.5999	11.0063	city	NA	408170	human gut metagenome	1980	NA	NA	NA	NA	NA	NA	NA	NA	NA	NA	NA	NA	NA	NA	NA	NA	NA	NA	NA	NA	NA	NA	NA	NA	NA	NA	NA	NA	NA	NA	NA	NA	NA	NA	NA	NA	NA	NA	NA	NA	NA	NA	NA	NA	NA	NA	NA	NA	NA	NA	NA	NA	NA	NA	NA	NA	NA	NA	NA	NA	NA	NA	NA	NA	NA	NA	NA	NA	NA	NA	NA	NA	NA	NA	NA	NA	FAME_P_07.01.007.01	Schmidt_2022_FMT_ESBL	fecal material [ENVO:00002003]	intestine environment [ENVO:2100002]	obsolete human-associated habitat [ENVO:00009003]	Human gut	human_samples	NA	NA	NA	NA	NA	NA
MBJT23337260ST	19369449	Kartal_2021_pancreatic_cancer_Germany	PLclstr_v1_1699	NC_035961.1	155549	1.4723	39305	0.2527	Eukaryota_Viridiplantae_Streptophyta_Embryophyta_Tracheophyta_Spermatophyta_Magnoliopsida_eudicotyledons_Gunneridae_Pentapetalae_rosids_fabids_Rosales_Rosaceae_Rosoideae_Potentilleae_Fragariinae_Fragaria	Fragaria iinumae;Fragaria chiloensis;Fragaria viridis;Fragaria virginiana;Fragaria orientalis;Fragaria mandshurica;Fragaria x;Fragaria pentaphylla;Fragaria vesca;Fragaria nipponica	Eukaryota;Plants;Land Plants	Kartal_2021_pancreatic_cancer_Germany	pl	Food	Plant	Strawberry	0	NA	Berries	NA	MBJT_PC23	NA	feces [ENVO:00002003]	0	male	75	NA	Germany	restricted	CTR-similar	Kartal_2021_pancreatic_cancer_Germany	NA	intestine environment [ENVO:2100002]	2014-01-01	2020-12-31	NA	historical data, medication	NA	human-associated habitat [ENVO:00009003]	human-gut	9606	metagenome	49.5999	11.0063	city	NA	408170	human gut metagenome	1945	NA	NA	44.69	NA	non-smoker	NA	NA	NA	NA	NA	NA	NA	NA	NA	NA	NA	NA	NA	NA	NA	NA	NA	NA	NA	NA	NA	NA	NA	NA	NA	NA	NA	NA	NA	NA	NA	NA	NA	NA	NA	NA	NA	NA	NA	NA	NA	NA	NA	NA	NA	NA	NA	NA	NA	NA	NA	NA	NA	NA	NA	NA	NA	NA	NA	NA	NA	NA	NA	NA	NA	NA	NA	NA	NA	NA	NA	FAME_P_11.01.015.03	Schmidt_2022_FMT_ESBL	fecal material [ENVO:00002003]	intestine environment [ENVO:2100002]	obsolete human-associated habitat [ENVO:00009003]	Human gut	human_samples	NA	NA	NA	NA	NA	NA
MBJT24075712ST	19026212	Kartal_2021_pancreatic_cancer_Germany	NA	NA	NA	NA	NA	NA	NA	NA	NA	NA	NA	NA	NA	NA	NA	NA	NA	NA	MBJT_PC34	NA	feces [ENVO:00002003]	0	male	65	NA	Germany	restricted	PC	Kartal_2021_pancreatic_cancer_Germany	NA	intestine environment [ENVO:2100002]	2014-01-01	2020-12-31	NA	historical data, medication	NA	human-associated habitat [ENVO:00009003]	human-gut	9606	metagenome	49.5999	11.0063	city	NA	408170	human gut metagenome	1955	NA	NA	29.54	NA	smoker	NA	NA	NA	NA	NA	NA	NA	NA	NA	NA	NA	NA	NA	NA	NA	NA	NA	NA	NA	NA	NA	NA	NA	NA	NA	NA	NA	NA	NA	NA	NA	NA	NA	NA	NA	NA	NA	NA	NA	NA	NA	NA	NA	NA	NA	NA	NA	NA	NA	NA	NA	NA	NA	NA	NA	NA	NA	NA	NA	NA	NA	NA	NA	NA	NA	NA	NA	NA	NA	NA	NA	FAME_P_09.01.009.05	Schmidt_2022_FMT_ESBL	fecal material [ENVO:00002003]	intestine environment [ENVO:2100002]	obsolete human-associated habitat [ENVO:00009003]	Human gut	human_samples	NA	NA	NA	NA	NA	NA
MBJT24417068ST	22713780	Kartal_2021_pancreatic_cancer_Germany	PLclstr_v1_1079	NC_039973.1	156543	1.3081	32750	0.2092	Eukaryota_Viridiplantae_Streptophyta_Embryophyta_Tracheophyta_Spermatophyta_Magnoliopsida_eudicotyledons_Gunneridae_Pentapetalae_asterids_Ericales_Actinidiaceae_Actinidia	Actinidia arguta;Actinidia valvata;Actinidia polygama;Actinidia rufa;Actinidia deliciosa;Actinidia fulvicoma;Actinidia eriantha;Actinidia setosa;Actinidia lanceolata;Actinidia callosa;Actinidia kolomikta;Actinidia hemsleyana;Actinidia tetramera;Actinidia chinensis;Actinidia macrosperma;Actinidia latifolia;Actinidia zhejiangensis	Eukaryota;Plants;Land Plants	Kartal_2021_pancreatic_cancer_Germany	pl	Food	Plant	Kiwi fruit/actinidia	0	NA	Berries	NA	MBJT_CTR 24	NA	feces [ENVO:00002003]	0	male	49	NA	Germany	restricted	CTR	Kartal_2021_pancreatic_cancer_Germany	NA	intestine environment [ENVO:2100002]	2014-01-01	2020-12-31	NA	historical data, medication	NA	human-associated habitat [ENVO:00009003]	human-gut	9606	metagenome	49.5999	11.0063	city	NA	408170	human gut metagenome	1971	NA	NA	NA	NA	NA	NA	NA	NA	NA	NA	NA	NA	NA	NA	NA	NA	NA	NA	NA	NA	NA	NA	NA	NA	NA	NA	NA	NA	NA	NA	NA	NA	NA	NA	NA	NA	NA	NA	NA	NA	NA	NA	NA	NA	NA	NA	NA	NA	NA	NA	NA	NA	NA	NA	NA	NA	NA	NA	NA	NA	NA	NA	NA	NA	NA	NA	NA	NA	NA	NA	NA	NA	NA	NA	NA	NA	Schmidt_2022_FMT_UC_CDI_1-11-15-0	Schmidt_2022_FMT_UC_CDI	fecal material [ENVO:00002003]	intestine environment [ENVO:2100002]	obsolete human-associated habitat [ENVO:00009003]	Human gut	human_samples	NA	NA	NA	NA	NA	NA
