## Supplementary material for "Identification of eukaryotes as a bycatch in global microbiome data": Table S3 (part 249 of 347)

### Sheet: Human (continued)
sampleID	read_count	studyNameFromCount	cluster	genomeID	genomeLength	verticalCov	horizontalLenCov	fractionCov	fullTax	species	majorTaxGroup	studyName	referenceType	type1	type2	shortName	possible_contaminant_in_human_gut	Other_notes	type3	sample_alias.metalog	subject_id	sample_alias	environment_material	timepoint	sex	age_years	age_range	geographic_location	access_status	subject_disease_status	studies	publications	environment_feature	collection_date	collection_date_end	artificial	available_info	aliases	environment_biome	environmental_package	host_tax_id	investigation_type	latitude	longitude	location_resolution	intervention	tax_id	tax_scientific_name	birth_year	weight_kg	height_cm	bmi	diet	smoker	age_days	amy1cn	antibiotic	antibiotic_dosage	birth_country	bmi_range	bristol_stool_scale	clinical_response	cohort	common_timepoint	comorbidities	country_of_birth	couple_id	couple_timepoint	cultivation_condition	cultivation_duration	days_since_antibiotics	days_since_fmt	delivery	diet_full	donor_d0	donor_d1	donor_d21	donor_d28	drug_antibiotic_last3y	drug_azathioprin	drug_mesalazin	drug_steroids	drug_tnf_alpha_inhibitors	ethnicity	family	fecal.calprotein	fmt_donor	fmt_retained_d0	fmt_retained_d1	followup_outcome	full_description	gestational_age_weeks	group	hip_cm	host	intervention_full	l1.l4.z.	lifestyle	linked_to	location	mayo_score	medical_history_notduringstudy	medical_operation	medication	medication_full	medicinal_plant	menopausal_status	note	notes	original_timepoint	pregnant	probiotic	range_days_since_antibiotics	range_days_since_medication	recipient_donor	skin_site_type	study_accession	subject_disease_status_full	time_period	timepoint_note	tissue_type	type_of_birth	vaginal_ph	village	waist_cm	sample_alias__curated	study__curated	environment_material__curated	environment_feature__curated	environment_biome__curated	group__curated	group__curated_raw	ena_ers_sample_id	sample_aliasShort	sample_id	metalog_sample_type	added_matter	quality_metadataPlaceholder
MBJT24417068ST	22713780	Kartal_2021_pancreatic_cancer_Germany	4400	AY730405.1.1661_U|18S_rRNA|nucleus||Eukaryota|Excavata|Metamonada|Tritrichomonadea|Tritrichomonadida|Dientamoebidae|Dientamoeba|Dientamoeba_fragilis	1661	13.922	1603	0.965081	Eukaryota_Excavata_Metamonada_Tritrichomonadea_Tritrichomonadida_Dientamoebidae_Dientamoeba	Dientamoeba_fragilis	Eukaryota;PR2db human-associated protists;PR2db human-associated protists	Kartal_2021_pancreatic_cancer_Germany	pr2	Symbiont	Parasite	Dientamoeba	0	NA	Symbiont	NA	MBJT_CTR 24	NA	feces [ENVO:00002003]	0	male	49	NA	Germany	restricted	CTR	Kartal_2021_pancreatic_cancer_Germany	NA	intestine environment [ENVO:2100002]	2014-01-01	2020-12-31	NA	historical data, medication	NA	human-associated habitat [ENVO:00009003]	human-gut	9606	metagenome	49.5999	11.0063	city	NA	408170	human gut metagenome	1971	NA	NA	NA	NA	NA	NA	NA	NA	NA	NA	NA	NA	NA	NA	NA	NA	NA	NA	NA	NA	NA	NA	NA	NA	NA	NA	NA	NA	NA	NA	NA	NA	NA	NA	NA	NA	NA	NA	NA	NA	NA	NA	NA	NA	NA	NA	NA	NA	NA	NA	NA	NA	NA	NA	NA	NA	NA	NA	NA	NA	NA	NA	NA	NA	NA	NA	NA	NA	NA	NA	NA	NA	NA	NA	NA	NA	Schmidt_2022_FMT_UC_CDI_1-11-15-0	Schmidt_2022_FMT_UC_CDI	fecal material [ENVO:00002003]	intestine environment [ENVO:2100002]	obsolete human-associated habitat [ENVO:00009003]	Human gut	human_samples	NA	NA	NA	NA	NA	NA
MBJT24417068ST	22713780	Kartal_2021_pancreatic_cancer_Germany	MTclstr_v1_2880	NC_011212.1	27719	3.4698	26000	0.938	Eukaryota_Sar_Stramenopiles_Bigyra_Opalozoa_Opalinata_Blastocystidae_Blastocystis	Blastocystis sp.	Eukaryota;Protists;Other Protists	Kartal_2021_pancreatic_cancer_Germany	mt	Symbiont	Commensal	Blastocystis-cluster2880	0	NA	Symbiont	NA	MBJT_CTR 24	NA	feces [ENVO:00002003]	0	male	49	NA	Germany	restricted	CTR	Kartal_2021_pancreatic_cancer_Germany	NA	intestine environment [ENVO:2100002]	2014-01-01	2020-12-31	NA	historical data, medication	NA	human-associated habitat [ENVO:00009003]	human-gut	9606	metagenome	49.5999	11.0063	city	NA	408170	human gut metagenome	1971	NA	NA	NA	NA	NA	NA	NA	NA	NA	NA	NA	NA	NA	NA	NA	NA	NA	NA	NA	NA	NA	NA	NA	NA	NA	NA	NA	NA	NA	NA	NA	NA	NA	NA	NA	NA	NA	NA	NA	NA	NA	NA	NA	NA	NA	NA	NA	NA	NA	NA	NA	NA	NA	NA	NA	NA	NA	NA	NA	NA	NA	NA	NA	NA	NA	NA	NA	NA	NA	NA	NA	NA	NA	NA	NA	NA	Schmidt_2022_FMT_UC_CDI_1-11-15-0	Schmidt_2022_FMT_UC_CDI	fecal material [ENVO:00002003]	intestine environment [ENVO:2100002]	obsolete human-associated habitat [ENVO:00009003]	Human gut	human_samples	NA	NA	NA	NA	NA	NA
MBJT24417068ST	22713780	Kartal_2021_pancreatic_cancer_Germany	1545	U51152.1.1778_U|18S_rRNA|nucleus|strain_NIH:1295:1|Eukaryota|Stramenopiles|Opalozoa|Opalinata|Opalinata_X|Blastocystis-Group|Blastocystis|Blastocystis_sp.	1778	5.95724	1450	0.815523	Eukaryota_Stramenopiles_Opalozoa_Opalinata_Opalinata_X_Blastocystis-Group_Blastocystis;Blastocystis-Group_X	Blastocystis_sp.;Blastocystis_ratti;Blastocystis-Group_X_sp.;Blastocystis_hominis	Eukaryota;PR2db human-associated protists;PR2db human-associated protists	Kartal_2021_pancreatic_cancer_Germany	pr2	Symbiont	Commensal	Blastocystis	0	NA	Symbiont	NA	MBJT_CTR 24	NA	feces [ENVO:00002003]	0	male	49	NA	Germany	restricted	CTR	Kartal_2021_pancreatic_cancer_Germany	NA	intestine environment [ENVO:2100002]	2014-01-01	2020-12-31	NA	historical data, medication	NA	human-associated habitat [ENVO:00009003]	human-gut	9606	metagenome	49.5999	11.0063	city	NA	408170	human gut metagenome	1971	NA	NA	NA	NA	NA	NA	NA	NA	NA	NA	NA	NA	NA	NA	NA	NA	NA	NA	NA	NA	NA	NA	NA	NA	NA	NA	NA	NA	NA	NA	NA	NA	NA	NA	NA	NA	NA	NA	NA	NA	NA	NA	NA	NA	NA	NA	NA	NA	NA	NA	NA	NA	NA	NA	NA	NA	NA	NA	NA	NA	NA	NA	NA	NA	NA	NA	NA	NA	NA	NA	NA	NA	NA	NA	NA	NA	Schmidt_2022_FMT_UC_CDI_1-11-15-0	Schmidt_2022_FMT_UC_CDI	fecal material [ENVO:00002003]	intestine environment [ENVO:2100002]	obsolete human-associated habitat [ENVO:00009003]	Human gut	human_samples	NA	NA	NA	NA	NA	NA
MBJT24770375ST	20394049	Kartal_2021_pancreatic_cancer_Germany	MTclstr_v1_4353	NC_004691.1	20063	2.8134	13978	0.6967	Eukaryota_Fungi_Dikarya_Ascomycota_Saccharomycotina_Saccharomycetes_Saccharomycetales_Saccharomycetaceae_Nakaseomyces_Nakaseomyces/Candida clade	[Candida] glabrata	Eukaryota;Fungi;Ascomycetes	Kartal_2021_pancreatic_cancer_Germany	mt	Symbiont	Commensal	Yeast - [Candida] glabrata	0	NA	Symbiont	NA	MBJT_C 50	NA	feces [ENVO:00002003]	0	female	73	NA	Germany	restricted	PC	Kartal_2021_pancreatic_cancer_Germany	NA	intestine environment [ENVO:2100002]	2014-01-01	2020-12-31	NA	historical data, medication	NA	human-associated habitat [ENVO:00009003]	human-gut	9606	metagenome	50.1109	8.67949	city	NA	408170	human gut metagenome	1947	NA	NA	28.2	NA	smoker	NA	NA	NA	NA	NA	NA	NA	NA	NA	NA	NA	NA	NA	NA	NA	NA	NA	NA	NA	NA	NA	NA	NA	NA	NA	NA	NA	NA	NA	NA	NA	NA	NA	NA	NA	NA	NA	NA	NA	NA	NA	NA	NA	NA	NA	NA	NA	NA	NA	NA	NA	NA	NA	NA	NA	NA	NA	NA	NA	NA	NA	NA	NA	NA	NA	NA	NA	NA	NA	NA	NA	FAME_P_03.01.003.05	Schmidt_2022_FMT_ESBL	fecal material [ENVO:00002003]	intestine environment [ENVO:2100002]	obsolete human-associated habitat [ENVO:00009003]	Human gut	human_samples	NA	NA	NA	NA	NA	NA
MBJT24770375ST	20394049	Kartal_2021_pancreatic_cancer_Germany	MTclstr_v1_4031	NC_002653.1	40420	1.6429	14607	0.3614	Eukaryota_Fungi_Dikarya_Ascomycota_Saccharomycotina_Saccharomycetes_Saccharomycetales_Debaryomycetaceae_Candida/Lodderomyces clade_Candida	Candida albicans	Eukaryota;Fungi;Ascomycetes	Kartal_2021_pancreatic_cancer_Germany	mt	Symbiont	Opportunistic pathogen	Yeast - Candida albicans	0	NA	Symbiont	NA	MBJT_C 50	NA	feces [ENVO:00002003]	0	female	73	NA	Germany	restricted	PC	Kartal_2021_pancreatic_cancer_Germany	NA	intestine environment [ENVO:2100002]	2014-01-01	2020-12-31	NA	historical data, medication	NA	human-associated habitat [ENVO:00009003]	human-gut	9606	metagenome	50.1109	8.67949	city	NA	408170	human gut metagenome	1947	NA	NA	28.2	NA	smoker	NA	NA	NA	NA	NA	NA	NA	NA	NA	NA	NA	NA	NA	NA	NA	NA	NA	NA	NA	NA	NA	NA	NA	NA	NA	NA	NA	NA	NA	NA	NA	NA	NA	NA	NA	NA	NA	NA	NA	NA	NA	NA	NA	NA	NA	NA	NA	NA	NA	NA	NA	NA	NA	NA	NA	NA	NA	NA	NA	NA	NA	NA	NA	NA	NA	NA	NA	NA	NA	NA	NA	FAME_P_03.01.003.05	Schmidt_2022_FMT_ESBL	fecal material [ENVO:00002003]	intestine environment [ENVO:2100002]	obsolete human-associated habitat [ENVO:00009003]	Human gut	human_samples	NA	NA	NA	NA	NA	NA
MBJT25397146ST	19065042	Kartal_2021_pancreatic_cancer_Germany	NA	NA	NA	NA	NA	NA	NA	NA	NA	NA	NA	NA	NA	NA	NA	NA	NA	NA	MBJT_PC35	NA	feces [ENVO:00002003]	0	female	68	NA	Germany	restricted	CTR	Kartal_2021_pancreatic_cancer_Germany	NA	intestine environment [ENVO:2100002]	2014-01-01	2020-12-31	NA	historical data, medication	NA	human-associated habitat [ENVO:00009003]	human-gut	9606	metagenome	49.5999	11.0063	city	NA	408170	human gut metagenome	1952	NA	NA	20.2	NA	non-smoker	NA	NA	NA	NA	NA	NA	NA	NA	NA	NA	NA	NA	NA	NA	NA	NA	NA	NA	NA	NA	NA	NA	NA	NA	NA	NA	NA	NA	NA	NA	NA	NA	NA	NA	NA	NA	NA	NA	NA	NA	NA	NA	NA	NA	NA	NA	NA	NA	NA	NA	NA	NA	NA	NA	NA	NA	NA	NA	NA	NA	NA	NA	NA	NA	NA	NA	NA	NA	NA	NA	NA	Schmidt_2022_FMT_UC_CDI_1-11-8-0	Schmidt_2022_FMT_UC_CDI	fecal material [ENVO:00002003]	intestine environment [ENVO:2100002]	obsolete human-associated habitat [ENVO:00009003]	Human gut	human_samples	NA	NA	NA	NA	NA	NA
MBJT26681707ST	19447841	Kartal_2021_pancreatic_cancer_Germany	PLclstr_v1_1566	NC_038093.1	159145	1.6605	32371	0.2034	Eukaryota_Viridiplantae_Streptophyta_Embryophyta_Tracheophyta_Spermatophyta_Magnoliopsida_eudicotyledons_Gunneridae_Pentapetalae_rosids_fabids_Fagales_Betulaceae_Carpinus	Carpinus caroliniana;Carpinus viminea;Corylus yunnanensis;Carpinus cordata;Carpinus rupestris;Ostrya rehderiana;Corylus americana;Corylus jacquemontii;Corylus heterophylla;Corylus wangii;Carpinus tientaiensis;Ostrya japonica;Carpinus monbeigiana;Carpinus tschonoskii;Carpinus purpurinervis;Ostryopsis intermedia;Ostrya trichocarpa;Carpinus polyneura;Carpinus fargesiana;Corylus mandshurica;Ostryopsis nobilis;Carpinus fangiana;Corylus ferox;Corylus chinensis;Corylus sieboldiana;Ostryopsis davidiana;Corylus fargesii;Corylus colurna;Carpinus hebestroma;Carpinus oblongifolia;Ostrya chinensis;Carpinus betulus;Corylus avellana;Corylus cornuta;Carpinus putoensis	Eukaryota;Plants;Land Plants	Kartal_2021_pancreatic_cancer_Germany	pl	Food	Plant	Ironwood/Hophornbeam/Hazelnut	0	NA	Nuts	NA	MBJT_C 34	NA	feces [ENVO:00002003]	0	female	57	NA	Germany	restricted	PC	Kartal_2021_pancreatic_cancer_Germany	NA	intestine environment [ENVO:2100002]	2014-01-01	2020-12-31	NA	historical data, medication	NA	human-associated habitat [ENVO:00009003]	human-gut	9606	metagenome	50.1109	8.67949	city	NA	408170	human gut metagenome	1963	NA	NA	39.68	NA	smoker	NA	NA	NA	NA	NA	NA	NA	NA	NA	NA	NA	NA	NA	NA	NA	NA	NA	NA	NA	NA	NA	NA	NA	NA	NA	NA	NA	NA	NA	NA	NA	NA	NA	NA	NA	NA	NA	NA	NA	NA	NA	NA	NA	NA	NA	NA	NA	NA	NA	NA	NA	NA	NA	NA	NA	NA	NA	NA	NA	NA	NA	NA	NA	NA	NA	NA	NA	NA	NA	NA	NA	FAME_P_08.01.008.03	Schmidt_2022_FMT_ESBL	fecal material [ENVO:00002003]	intestine environment [ENVO:2100002]	obsolete human-associated habitat [ENVO:00009003]	Human gut	human_samples	NA	NA	NA	NA	NA	NA
MBJT28436807ST	21081282	Kartal_2021_pancreatic_cancer_Germany	NA	NA	NA	NA	NA	NA	NA	NA	NA	NA	NA	NA	NA	NA	NA	NA	NA	NA	MBJT_PC03	NA	feces [ENVO:00002003]	0	male	63	NA	Germany	restricted	PC	Kartal_2021_pancreatic_cancer_Germany	NA	intestine environment [ENVO:2100002]	2014-01-01	2020-12-31	NA	historical data, medication	NA	human-associated habitat [ENVO:00009003]	human-gut	9606	metagenome	49.5999	11.0063	city	NA	408170	human gut metagenome	1957	NA	NA	30.37	NA	smoker	NA	NA	NA	NA	NA	NA	NA	NA	NA	NA	NA	NA	NA	NA	NA	NA	NA	NA	NA	NA	NA	NA	NA	NA	NA	NA	NA	NA	NA	NA	NA	NA	NA	NA	NA	NA	NA	NA	NA	NA	NA	NA	NA	NA	NA	NA	NA	NA	NA	NA	NA	NA	NA	NA	NA	NA	NA	NA	NA	NA	NA	NA	NA	NA	NA	NA	NA	NA	NA	NA	NA	Schmidt_2022_FMT_UC_CDI_1-11-0-0	Schmidt_2022_FMT_UC_CDI	fecal material [ENVO:00002003]	intestine environment [ENVO:2100002]	obsolete human-associated habitat [ENVO:00009003]	Human gut	human_samples	NA	NA	NA	NA	NA	NA
MBJT28723736ST	16919720	Kartal_2021_pancreatic_cancer_Germany	PLclstr_v1_1456	NC_028439.1	169503	1.1452	11945	0.0705	Eukaryota_Viridiplantae_Streptophyta_Embryophyta_Tracheophyta_Spermatophyta_Magnoliopsida_Liliopsida_Zingiberales_Musaceae_Musa	Musella lasiocarpa;Musa balbisiana;Musa textilis;Musa ornata;Musa itinerans	Eukaryota;Plants;Land Plants	Kartal_2021_pancreatic_cancer_Germany	pl	Food	Plant	Banana	0	NA	Banana	NA	MBJT_PC42	NA	feces [ENVO:00002003]	0	female	79	NA	Germany	restricted	PC	Kartal_2021_pancreatic_cancer_Germany	NA	intestine environment [ENVO:2100002]	2014-01-01	2020-12-31	NA	historical data, medication	NA	human-associated habitat [ENVO:00009003]	human-gut	9606	metagenome	49.5999	11.0063	city	NA	408170	human gut metagenome	1941	NA	NA	22.1	NA	non-smoker	NA	NA	NA	NA	NA	NA	NA	NA	NA	NA	NA	NA	NA	NA	NA	NA	NA	NA	NA	NA	NA	NA	NA	NA	NA	NA	NA	NA	NA	NA	NA	NA	NA	NA	NA	NA	NA	NA	NA	NA	NA	NA	NA	NA	NA	NA	NA	NA	NA	NA	NA	NA	NA	NA	NA	NA	NA	NA	NA	NA	NA	NA	NA	NA	NA	NA	NA	NA	NA	NA	NA	FAME_P_08.01.008.01	Schmidt_2022_FMT_ESBL	fecal material [ENVO:00002003]	intestine environment [ENVO:2100002]	obsolete human-associated habitat [ENVO:00009003]	Human gut	human_samples	NA	NA	NA	NA	NA	NA
MBJT30331144ST	15398991	Kartal_2021_pancreatic_cancer_Germany	MTclstr_v1_4343	NC_012095.1	16770	1.7733	9991	0.5958	Eukaryota_Metazoa_Chordata_Craniata_Vertebrata_Euteleostomi_Mammalia_Eutheria_Laurasiatheria_Artiodactyla_Suina_Suidae_Sus	Sus cebifrons;Sus verrucosus;Sus scrofa;Sus celebensis;Sus barbatus	Eukaryota;Animals;Mammals	Kartal_2021_pancreatic_cancer_Germany	mt	Food	Animal/mammal	Pig	0	Farmed	Meat	NA	MBJT_PC49	NA	feces [ENVO:00002003]	0	female	76	NA	Germany	restricted	PC	Kartal_2021_pancreatic_cancer_Germany	NA	intestine environment [ENVO:2100002]	2014-01-01	2020-12-31	NA	historical data, medication	NA	human-associated habitat [ENVO:00009003]	human-gut	9606	metagenome	49.5999	11.0063	city	NA	408170	human gut metagenome	1944	NA	NA	32.8	NA	non-smoker	NA	NA	NA	NA	NA	NA	NA	NA	NA	NA	NA	NA	NA	NA	NA	NA	NA	NA	NA	NA	NA	NA	NA	NA	NA	NA	NA	NA	NA	NA	NA	NA	NA	NA	NA	NA	NA	NA	NA	NA	NA	NA	NA	NA	NA	NA	NA	NA	NA	NA	NA	NA	NA	NA	NA	NA	NA	NA	NA	NA	NA	NA	NA	NA	NA	NA	NA	NA	NA	NA	NA	FAME_P_15.01.021A.01	Schmidt_2022_FMT_ESBL	fecal material [ENVO:00002003]	intestine environment [ENVO:2100002]	obsolete human-associated habitat [ENVO:00009003]	Human gut	human_samples	NA	NA	NA	NA	NA	NA
MBJT30331144ST	15398991	Kartal_2021_pancreatic_cancer_Germany	MTclstr_v1_4324	NC_012706.1	16339	1.8555	8789	0.5379	Eukaryota_Metazoa_Chordata_Craniata_Vertebrata_Euteleostomi_Mammalia_Eutheria_Laurasiatheria_Artiodactyla_Ruminantia_Pecora_Bovidae_Bovinae_Bos	Bos primigenius;Bos taurus;Bos indicus;Bos grunniens;Bos javanicus	Eukaryota;Animals;Mammals	Kartal_2021_pancreatic_cancer_Germany	mt	Food	Animal/mammal	Cow	0	Farmed	Meat/dairy	NA	MBJT_PC49	NA	feces [ENVO:00002003]	0	female	76	NA	Germany	restricted	PC	Kartal_2021_pancreatic_cancer_Germany	NA	intestine environment [ENVO:2100002]	2014-01-01	2020-12-31	NA	historical data, medication	NA	human-associated habitat [ENVO:00009003]	human-gut	9606	metagenome	49.5999	11.0063	city	NA	408170	human gut metagenome	1944	NA	NA	32.8	NA	non-smoker	NA	NA	NA	NA	NA	NA	NA	NA	NA	NA	NA	NA	NA	NA	NA	NA	NA	NA	NA	NA	NA	NA	NA	NA	NA	NA	NA	NA	NA	NA	NA	NA	NA	NA	NA	NA	NA	NA	NA	NA	NA	NA	NA	NA	NA	NA	NA	NA	NA	NA	NA	NA	NA	NA	NA	NA	NA	NA	NA	NA	NA	NA	NA	NA	NA	NA	NA	NA	NA	NA	NA	FAME_P_15.01.021A.01	Schmidt_2022_FMT_ESBL	fecal material [ENVO:00002003]	intestine environment [ENVO:2100002]	obsolete human-associated habitat [ENVO:00009003]	Human gut	human_samples	NA	NA	NA	NA	NA	NA
MBJT30331144ST	15398991	Kartal_2021_pancreatic_cancer_Germany	MTclstr_v1_6811	NC_025768.1	29008	1.1173	4508	0.1554	Eukaryota_Fungi_Dikarya_Ascomycota_Saccharomycotina_Saccharomycetes_Saccharomycetales_Dipodascaceae_Geotrichum	Geotrichum candidum	Eukaryota;Fungi;Ascomycetes	Kartal_2021_pancreatic_cancer_Germany	mt	Symbiont	Commensal	Fungus - Geotrichum candidum	0	NA	Symbiont	NA	MBJT_PC49	NA	feces [ENVO:00002003]	0	female	76	NA	Germany	restricted	PC	Kartal_2021_pancreatic_cancer_Germany	NA	intestine environment [ENVO:2100002]	2014-01-01	2020-12-31	NA	historical data, medication	NA	human-associated habitat [ENVO:00009003]	human-gut	9606	metagenome	49.5999	11.0063	city	NA	408170	human gut metagenome	1944	NA	NA	32.8	NA	non-smoker	NA	NA	NA	NA	NA	NA	NA	NA	NA	NA	NA	NA	NA	NA	NA	NA	NA	NA	NA	NA	NA	NA	NA	NA	NA	NA	NA	NA	NA	NA	NA	NA	NA	NA	NA	NA	NA	NA	NA	NA	NA	NA	NA	NA	NA	NA	NA	NA	NA	NA	NA	NA	NA	NA	NA	NA	NA	NA	NA	NA	NA	NA	NA	NA	NA	NA	NA	NA	NA	NA	NA	FAME_P_15.01.021A.01	Schmidt_2022_FMT_ESBL	fecal material [ENVO:00002003]	intestine environment [ENVO:2100002]	obsolete human-associated habitat [ENVO:00009003]	Human gut	human_samples	NA	NA	NA	NA	NA	NA
MBJT30331144ST	15398991	Kartal_2021_pancreatic_cancer_Germany	MTclstr_v1_3013	NC_010166.1	29462	1.2928	7516	0.2551	Eukaryota_Fungi_Dikarya_Ascomycota_Saccharomycotina_Saccharomycetes_Saccharomycetales_Debaryomycetaceae_Debaryomyces	Debaryomyces hansenii	Eukaryota;Fungi;Ascomycetes	Kartal_2021_pancreatic_cancer_Germany	mt	Symbiont	Commensal	Yeast - Debaryomyces hansenii	0	NA	Symbiont	NA	MBJT_PC49	NA	feces [ENVO:00002003]	0	female	76	NA	Germany	restricted	PC	Kartal_2021_pancreatic_cancer_Germany	NA	intestine environment [ENVO:2100002]	2014-01-01	2020-12-31	NA	historical data, medication	NA	human-associated habitat [ENVO:00009003]	human-gut	9606	metagenome	49.5999	11.0063	city	NA	408170	human gut metagenome	1944	NA	NA	32.8	NA	non-smoker	NA	NA	NA	NA	NA	NA	NA	NA	NA	NA	NA	NA	NA	NA	NA	NA	NA	NA	NA	NA	NA	NA	NA	NA	NA	NA	NA	NA	NA	NA	NA	NA	NA	NA	NA	NA	NA	NA	NA	NA	NA	NA	NA	NA	NA	NA	NA	NA	NA	NA	NA	NA	NA	NA	NA	NA	NA	NA	NA	NA	NA	NA	NA	NA	NA	NA	NA	NA	NA	NA	NA	FAME_P_15.01.021A.01	Schmidt_2022_FMT_ESBL	fecal material [ENVO:00002003]	intestine environment [ENVO:2100002]	obsolete human-associated habitat [ENVO:00009003]	Human gut	human_samples	NA	NA	NA	NA	NA	NA
MBJT32951253ST	20790573	Kartal_2021_pancreatic_cancer_Germany	MTclstr_v1_4425	NC_027416.1	29908	1.0737	2103	0.0703	Eukaryota_Fungi_Dikarya_Ascomycota_Pezizomycotina_Eurotiomycetes_Eurotiomycetidae_Eurotiales_Aspergillaceae_Penicillium	Penicillium roqueforti	Eukaryota;Fungi;Ascomycetes	Kartal_2021_pancreatic_cancer_Germany	mt	Symbiont/food	Commensal	Fungus - Penicillium roqueforti	0	Blue cheese production	Symbiont/fermented food	NA	MBJT_PC27	NA	feces [ENVO:00002003]	0	female	78	NA	Germany	restricted	PC	Kartal_2021_pancreatic_cancer_Germany	NA	intestine environment [ENVO:2100002]	2014-01-01	2020-12-31	NA	historical data, medication	NA	human-associated habitat [ENVO:00009003]	human-gut	9606	metagenome	49.5999	11.0063	city	NA	408170	human gut metagenome	1942	NA	NA	22.68	NA	non-smoker	NA	NA	NA	NA	NA	NA	NA	NA	NA	NA	NA	NA	NA	NA	NA	NA	NA	NA	NA	NA	NA	NA	NA	NA	NA	NA	NA	NA	NA	NA	NA	NA	NA	NA	NA	NA	NA	NA	NA	NA	NA	NA	NA	NA	NA	NA	NA	NA	NA	NA	NA	NA	NA	NA	NA	NA	NA	NA	NA	NA	NA	NA	NA	NA	NA	NA	NA	NA	NA	NA	NA	FAME_P_02.01.002.05	Schmidt_2022_FMT_ESBL	fecal material [ENVO:00002003]	intestine environment [ENVO:2100002]	obsolete human-associated habitat [ENVO:00009003]	Human gut	human_samples	NA	NA	NA	NA	NA	NA
MBJT34036667ST	20379448	Kartal_2021_pancreatic_cancer_Germany	NA	NA	NA	NA	NA	NA	NA	NA	NA	NA	NA	NA	NA	NA	NA	NA	NA	NA	MBJT_CTR 7	NA	feces [ENVO:00002003]	0	male	55	NA	Germany	restricted	CTR	Kartal_2021_pancreatic_cancer_Germany	NA	intestine environment [ENVO:2100002]	2014-01-01	2020-12-31	NA	historical data, medication	NA	human-associated habitat [ENVO:00009003]	human-gut	9606	metagenome	49.5999	11.0063	city	NA	408170	human gut metagenome	1965	NA	NA	NA	NA	NA	NA	NA	NA	NA	NA	NA	NA	NA	NA	NA	NA	NA	NA	NA	NA	NA	NA	NA	NA	NA	NA	NA	NA	NA	NA	NA	NA	NA	NA	NA	NA	NA	NA	NA	NA	NA	NA	NA	NA	NA	NA	NA	NA	NA	NA	NA	NA	NA	NA	NA	NA	NA	NA	NA	NA	NA	NA	NA	NA	NA	NA	NA	NA	NA	NA	NA	NA	NA	NA	NA	NA	FAME_P_04.01.004.03	Schmidt_2022_FMT_ESBL	fecal material [ENVO:00002003]	intestine environment [ENVO:2100002]	obsolete human-associated habitat [ENVO:00009003]	Human gut	human_samples	NA	NA	NA	NA	NA	NA
MBJT34220088ST	24003185	Kartal_2021_pancreatic_cancer_Germany	MTclstr_v1_1539	NC_023337.1	300945	1.2386	48330	0.1606	Eukaryota_Viridiplantae_Streptophyta_Embryophyta_Tracheophyta_Spermatophyta_Magnoliopsida_eudicotyledons_Gunneridae_Pentapetalae_asterids_campanulids_Asterales_Asteraceae_Asteroideae_Heliantheae alliance_Heliantheae_Helianthus	Helianthus annuus;Helianthus grosseserratus;Helianthus strumosus	Eukaryota;Plants;Land Plants	Kartal_2021_pancreatic_cancer_Germany	mt	Food	Plant	Sunflower	0	NA	Other grains	NA	MBJT_PC41	NA	feces [ENVO:00002003]	0	male	80	NA	Germany	restricted	PC	Kartal_2021_pancreatic_cancer_Germany	NA	intestine environment [ENVO:2100002]	2014-01-01	2020-12-31	NA	historical data, medication	NA	human-associated habitat [ENVO:00009003]	human-gut	9606	metagenome	49.5999	11.0063	city	NA	408170	human gut metagenome	1940	NA	NA	32.3	NA	non-smoker	NA	NA	NA	NA	NA	NA	NA	NA	NA	NA	NA	NA	NA	NA	NA	NA	NA	NA	NA	NA	NA	NA	NA	NA	NA	NA	NA	NA	NA	NA	NA	NA	NA	NA	NA	NA	NA	NA	NA	NA	NA	NA	NA	NA	NA	NA	NA	NA	NA	NA	NA	NA	NA	NA	NA	NA	NA	NA	NA	NA	NA	NA	NA	NA	NA	NA	NA	NA	NA	NA	NA	FAME_P_08.01.008.04	Schmidt_2022_FMT_ESBL	fecal material [ENVO:00002003]	intestine environment [ENVO:2100002]	obsolete human-associated habitat [ENVO:00009003]	Human gut	human_samples	NA	NA	NA	NA	NA	NA
MBJT34220088ST	24003185	Kartal_2021_pancreatic_cancer_Germany	PLclstr_v1_911	NC_023111.1	151045	1.5635	49884	0.3303	Eukaryota_Viridiplantae_Streptophyta_Embryophyta_Tracheophyta_Spermatophyta_Magnoliopsida_eudicotyledons_Gunneridae_Pentapetalae_asterids_campanulids_Asterales_Asteraceae_Asteroideae_Heliantheae alliance_Heliantheae_Helianthus	Helianthus grosseserratus;Helianthus decapetalus;Helianthus maximiliani;Helianthus divaricatus;Helianthus debilis;Helianthus giganteus;Helianthus hirsutus;Helianthus tuberosus;Helianthus annuus;Helianthus argophyllus;Helianthus strumosus	Eukaryota;Plants;Land Plants	Kartal_2021_pancreatic_cancer_Germany	pl	Food	Plant	Sunflower	0	NA	Other grains	NA	MBJT_PC41	NA	feces [ENVO:00002003]	0	male	80	NA	Germany	restricted	PC	Kartal_2021_pancreatic_cancer_Germany	NA	intestine environment [ENVO:2100002]	2014-01-01	2020-12-31	NA	historical data, medication	NA	human-associated habitat [ENVO:00009003]	human-gut	9606	metagenome	49.5999	11.0063	city	NA	408170	human gut metagenome	1940	NA	NA	32.3	NA	non-smoker	NA	NA	NA	NA	NA	NA	NA	NA	NA	NA	NA	NA	NA	NA	NA	NA	NA	NA	NA	NA	NA	NA	NA	NA	NA	NA	NA	NA	NA	NA	NA	NA	NA	NA	NA	NA	NA	NA	NA	NA	NA	NA	NA	NA	NA	NA	NA	NA	NA	NA	NA	NA	NA	NA	NA	NA	NA	NA	NA	NA	NA	NA	NA	NA	NA	NA	NA	NA	NA	NA	NA	FAME_P_08.01.008.04	Schmidt_2022_FMT_ESBL	fecal material [ENVO:00002003]	intestine environment [ENVO:2100002]	obsolete human-associated habitat [ENVO:00009003]	Human gut	human_samples	NA	NA	NA	NA	NA	NA
MBJT35001732ST	22253562	Kartal_2021_pancreatic_cancer_Germany	NA	NA	NA	NA	NA	NA	NA	NA	NA	NA	NA	NA	NA	NA	NA	NA	NA	NA	MBJT_CTR 3	NA	feces [ENVO:00002003]	0	female	40	NA	Germany	restricted	CTR	Kartal_2021_pancreatic_cancer_Germany	NA	intestine environment [ENVO:2100002]	2014-01-01	2020-12-31	NA	historical data, medication	NA	human-associated habitat [ENVO:00009003]	human-gut	9606	metagenome	49.5999	11.0063	city	NA	408170	human gut metagenome	1980	NA	NA	NA	NA	NA	NA	NA	NA	NA	NA	NA	NA	NA	NA	NA	NA	NA	NA	NA	NA	NA	NA	NA	NA	NA	NA	NA	NA	NA	NA	NA	NA	NA	NA	NA	NA	NA	NA	NA	NA	NA	NA	NA	NA	NA	NA	NA	NA	NA	NA	NA	NA	NA	NA	NA	NA	NA	NA	NA	NA	NA	NA	NA	NA	NA	NA	NA	NA	NA	NA	NA	NA	NA	NA	NA	NA	FAME_P_03.02.020.02	Schmidt_2022_FMT_ESBL	fecal material [ENVO:00002003]	intestine environment [ENVO:2100002]	obsolete human-associated habitat [ENVO:00009003]	Human gut	human_samples	NA	NA	NA	NA	NA	NA
MBJT35016775ST	23405879	Kartal_2021_pancreatic_cancer_Germany	NA	NA	NA	NA	NA	NA	NA	NA	NA	NA	NA	NA	NA	NA	NA	NA	NA	NA	MBJT_PC53	NA	feces [ENVO:00002003]	0	female	81	NA	Germany	restricted	PC	Kartal_2021_pancreatic_cancer_Germany	NA	intestine environment [ENVO:2100002]	2014-01-01	2020-12-31	NA	historical data, medication	NA	human-associated habitat [ENVO:00009003]	human-gut	9606	metagenome	49.5999	11.0063	city	NA	408170	human gut metagenome	1939	NA	NA	19.7	NA	smoker	NA	NA	NA	NA	NA	NA	NA	NA	NA	NA	NA	NA	NA	NA	NA	NA	NA	NA	NA	NA	NA	NA	NA	NA	NA	NA	NA	NA	NA	NA	NA	NA	NA	NA	NA	NA	NA	NA	NA	NA	NA	NA	NA	NA	NA	NA	NA	NA	NA	NA	NA	NA	NA	NA	NA	NA	NA	NA	NA	NA	NA	NA	NA	NA	NA	NA	NA	NA	NA	NA	NA	Schmidt_2022_FMT_UC_CDI_1-11-8-0	Schmidt_2022_FMT_UC_CDI	fecal material [ENVO:00002003]	intestine environment [ENVO:2100002]	obsolete human-associated habitat [ENVO:00009003]	Human gut	human_samples	NA	NA	NA	NA	NA	NA
MBJT35058600ST	25357412	Kartal_2021_pancreatic_cancer_Germany	NA	NA	NA	NA	NA	NA	NA	NA	NA	NA	NA	NA	NA	NA	NA	NA	NA	NA	MBJT_PC08	NA	feces [ENVO:00002003]	0	female	71	NA	Germany	restricted	PC	Kartal_2021_pancreatic_cancer_Germany	NA	intestine environment [ENVO:2100002]	2014-01-01	2020-12-31	NA	historical data, medication	NA	human-associated habitat [ENVO:00009003]	human-gut	9606	metagenome	49.5999	11.0063	city	NA	408170	human gut metagenome	1949	NA	NA	29.76	NA	smoker	NA	NA	NA	NA	NA	NA	NA	NA	NA	NA	NA	NA	NA	NA	NA	NA	NA	NA	NA	NA	NA	NA	NA	NA	NA	NA	NA	NA	NA	NA	NA	NA	NA	NA	NA	NA	NA	NA	NA	NA	NA	NA	NA	NA	NA	NA	NA	NA	NA	NA	NA	NA	NA	NA	NA	NA	NA	NA	NA	NA	NA	NA	NA	NA	NA	NA	NA	NA	NA	NA	NA	Schmidt_2022_FMT_UC_CDI_5-11-0-0	Schmidt_2022_FMT_UC_CDI	fecal material [ENVO:00002003]	intestine environment [ENVO:2100002]	obsolete human-associated habitat [ENVO:00009003]	Human gut	human_samples	NA	NA	NA	NA	NA	NA
MBJT39080170ST	18730177	Kartal_2021_pancreatic_cancer_Germany	MTclstr_v1_3084	NC_009577.1	16701	1.1606	1781	0.1066	Eukaryota_Metazoa_Chordata_Craniata_Vertebrata_Euteleostomi_Actinopterygii_Neopterygii_Teleostei_Clupei_Clupeiformes_Clupeoidei_Clupeidae_Clupea	Clupea pallasii;Clupea harengus	Eukaryota;Animals;Fishes	Kartal_2021_pancreatic_cancer_Germany	mt	Food	Animal/fish	Pacific herring	0	NA	Marine fish	NA	MBJT_PC13	NA	feces [ENVO:00002003]	0	male	80	NA	Germany	restricted	CTR-similar	Kartal_2021_pancreatic_cancer_Germany	NA	intestine environment [ENVO:2100002]	2014-01-01	2020-12-31	NA	historical data, medication	NA	human-associated habitat [ENVO:00009003]	human-gut	9606	metagenome	49.5999	11.0063	city	NA	408170	human gut metagenome	1940	NA	NA	29.05	NA	non-smoker	NA	NA	NA	NA	NA	NA	NA	NA	NA	NA	NA	NA	NA	NA	NA	NA	NA	NA	NA	NA	NA	NA	NA	NA	NA	NA	NA	NA	NA	NA	NA	NA	NA	NA	NA	NA	NA	NA	NA	NA	NA	NA	NA	NA	NA	NA	NA	NA	NA	NA	NA	NA	NA	NA	NA	NA	NA	NA	NA	NA	NA	NA	NA	NA	NA	NA	NA	NA	NA	NA	NA	FAME_P_02.01.002.03	Schmidt_2022_FMT_ESBL	fecal material [ENVO:00002003]	intestine environment [ENVO:2100002]	obsolete human-associated habitat [ENVO:00009003]	Human gut	human_samples	NA	NA	NA	NA	NA	NA
MBJT40306752ST	22723294	Kartal_2021_pancreatic_cancer_Germany	NA	NA	NA	NA	NA	NA	NA	NA	NA	NA	NA	NA	NA	NA	NA	NA	NA	NA	MBJT_CTR 22	NA	feces [ENVO:00002003]	0	female	24	NA	Germany	restricted	CTR	Kartal_2021_pancreatic_cancer_Germany	NA	intestine environment [ENVO:2100002]	2014-01-01	2020-12-31	NA	historical data, medication	NA	human-associated habitat [ENVO:00009003]	human-gut	9606	metagenome	49.5999	11.0063	city	NA	408170	human gut metagenome	1996	NA	NA	NA	NA	NA	NA	NA	NA	NA	NA	NA	NA	NA	NA	NA	NA	NA	NA	NA	NA	NA	NA	NA	NA	NA	NA	NA	NA	NA	NA	NA	NA	NA	NA	NA	NA	NA	NA	NA	NA	NA	NA	NA	NA	NA	NA	NA	NA	NA	NA	NA	NA	NA	NA	NA	NA	NA	NA	NA	NA	NA	NA	NA	NA	NA	NA	NA	NA	NA	NA	NA	NA	NA	NA	NA	NA	Schmidt_2022_FMT_UC_CDI_3-11-0-0	Schmidt_2022_FMT_UC_CDI	fecal material [ENVO:00002003]	intestine environment [ENVO:2100002]	obsolete human-associated habitat [ENVO:00009003]	Human gut	human_samples	NA	NA	NA	NA	NA	NA
MBJT40435704ST	22392793	Kartal_2021_pancreatic_cancer_Germany	MTclstr_v1_6811	NC_025768.1	29008	2.0654	20349	0.7015	Eukaryota_Fungi_Dikarya_Ascomycota_Saccharomycotina_Saccharomycetes_Saccharomycetales_Dipodascaceae_Geotrichum	Geotrichum candidum	Eukaryota;Fungi;Ascomycetes	Kartal_2021_pancreatic_cancer_Germany	mt	Symbiont	Commensal	Fungus - Geotrichum candidum	0	NA	Symbiont	NA	MBJT_C 40	NA	feces [ENVO:00002003]	0	male	63	NA	Germany	restricted	PC	Kartal_2021_pancreatic_cancer_Germany	NA	intestine environment [ENVO:2100002]	2014-01-01	2020-12-31	NA	historical data, medication	NA	human-associated habitat [ENVO:00009003]	human-gut	9606	metagenome	50.1109	8.67949	city	NA	408170	human gut metagenome	1957	NA	NA	27.1	NA	non-smoker	NA	NA	NA	NA	NA	NA	NA	NA	NA	NA	NA	NA	NA	NA	NA	NA	NA	NA	NA	NA	NA	NA	NA	NA	NA	NA	NA	NA	NA	NA	NA	NA	NA	NA	NA	NA	NA	NA	NA	NA	NA	NA	NA	NA	NA	NA	NA	NA	NA	NA	NA	NA	NA	NA	NA	NA	NA	NA	NA	NA	NA	NA	NA	NA	NA	NA	NA	NA	NA	NA	NA	Schmidt_2022_FMT_UC_CDI_DON-11-0-0	Schmidt_2022_FMT_UC_CDI	fecal material [ENVO:00002003]	intestine environment [ENVO:2100002]	obsolete human-associated habitat [ENVO:00009003]	Human gut	human_samples	NA	NA	NA	NA	NA	NA
MBJT40435704ST	22392793	Kartal_2021_pancreatic_cancer_Germany	MTclstr_v1_5953	NC_018042.1	28269	28.0897	24112	0.8529	Eukaryota_Sar_Stramenopiles_Bigyra_Opalozoa_Opalinata_Blastocystidae_Blastocystis	Blastocystis sp.	Eukaryota;Protists;Other Protists	Kartal_2021_pancreatic_cancer_Germany	mt	Symbiont	Commensal	Blastocystis-cluster5953	0	NA	Symbiont	NA	MBJT_C 40	NA	feces [ENVO:00002003]	0	male	63	NA	Germany	restricted	PC	Kartal_2021_pancreatic_cancer_Germany	NA	intestine environment [ENVO:2100002]	2014-01-01	2020-12-31	NA	historical data, medication	NA	human-associated habitat [ENVO:00009003]	human-gut	9606	metagenome	50.1109	8.67949	city	NA	408170	human gut metagenome	1957	NA	NA	27.1	NA	non-smoker	NA	NA	NA	NA	NA	NA	NA	NA	NA	NA	NA	NA	NA	NA	NA	NA	NA	NA	NA	NA	NA	NA	NA	NA	NA	NA	NA	NA	NA	NA	NA	NA	NA	NA	NA	NA	NA	NA	NA	NA	NA	NA	NA	NA	NA	NA	NA	NA	NA	NA	NA	NA	NA	NA	NA	NA	NA	NA	NA	NA	NA	NA	NA	NA	NA	NA	NA	NA	NA	NA	NA	Schmidt_2022_FMT_UC_CDI_DON-11-0-0	Schmidt_2022_FMT_UC_CDI	fecal material [ENVO:00002003]	intestine environment [ENVO:2100002]	obsolete human-associated habitat [ENVO:00009003]	Human gut	human_samples	NA	NA	NA	NA	NA	NA
MBJT40435704ST	22392793	Kartal_2021_pancreatic_cancer_Germany	632	JX132218.1.1755_U|18S_rRNA|nucleus|clone_CEss531|Eukaryota|Stramenopiles|Opalozoa|Opalinata|Opalinata_X|Blastocystis-Group|Blastocystis|Blastocystis_sp.	1755	5.19936	938	0.534473	Eukaryota_Stramenopiles_Opalozoa_Opalinata_Opalinata_X_Blastocystis-Group_Blastocystis	Blastocystis_sp.;Blastocystis_hominis	Eukaryota;PR2db human-associated protists;PR2db human-associated protists	Kartal_2021_pancreatic_cancer_Germany	pr2	Symbiont	Commensal	Blastocystis	0	NA	Symbiont	NA	MBJT_C 40	NA	feces [ENVO:00002003]	0	male	63	NA	Germany	restricted	PC	Kartal_2021_pancreatic_cancer_Germany	NA	intestine environment [ENVO:2100002]	2014-01-01	2020-12-31	NA	historical data, medication	NA	human-associated habitat [ENVO:00009003]	human-gut	9606	metagenome	50.1109	8.67949	city	NA	408170	human gut metagenome	1957	NA	NA	27.1	NA	non-smoker	NA	NA	NA	NA	NA	NA	NA	NA	NA	NA	NA	NA	NA	NA	NA	NA	NA	NA	NA	NA	NA	NA	NA	NA	NA	NA	NA	NA	NA	NA	NA	NA	NA	NA	NA	NA	NA	NA	NA	NA	NA	NA	NA	NA	NA	NA	NA	NA	NA	NA	NA	NA	NA	NA	NA	NA	NA	NA	NA	NA	NA	NA	NA	NA	NA	NA	NA	NA	NA	NA	NA	Schmidt_2022_FMT_UC_CDI_DON-11-0-0	Schmidt_2022_FMT_UC_CDI	fecal material [ENVO:00002003]	intestine environment [ENVO:2100002]	obsolete human-associated habitat [ENVO:00009003]	Human gut	human_samples	NA	NA	NA	NA	NA	NA
MBJT40701160ST	24494583	Kartal_2021_pancreatic_cancer_Germany	4400	AY730405.1.1661_U|18S_rRNA|nucleus||Eukaryota|Excavata|Metamonada|Tritrichomonadea|Tritrichomonadida|Dientamoebidae|Dientamoeba|Dientamoeba_fragilis	1661	8.35408	1655	0.996388	Eukaryota_Excavata_Metamonada_Tritrichomonadea_Tritrichomonadida_Dientamoebidae_Dientamoeba	Dientamoeba_fragilis	Eukaryota;PR2db human-associated protists;PR2db human-associated protists	Kartal_2021_pancreatic_cancer_Germany	pr2	Symbiont	Parasite	Dientamoeba	0	NA	Symbiont	NA	MBJT_CTR 21	NA	feces [ENVO:00002003]	0	female	26	NA	Germany	restricted	CTR	Kartal_2021_pancreatic_cancer_Germany	NA	intestine environment [ENVO:2100002]	2014-01-01	2020-12-31	NA	historical data, medication	NA	human-associated habitat [ENVO:00009003]	human-gut	9606	metagenome	49.5999	11.0063	city	NA	408170	human gut metagenome	1994	NA	NA	NA	NA	NA	NA	NA	NA	NA	NA	NA	NA	NA	NA	NA	NA	NA	NA	NA	NA	NA	NA	NA	NA	NA	NA	NA	NA	NA	NA	NA	NA	NA	NA	NA	NA	NA	NA	NA	NA	NA	NA	NA	NA	NA	NA	NA	NA	NA	NA	NA	NA	NA	NA	NA	NA	NA	NA	NA	NA	NA	NA	NA	NA	NA	NA	NA	NA	NA	NA	NA	NA	NA	NA	NA	NA	Schmidt_2022_FMT_UC_CDI_2-11-8-0	Schmidt_2022_FMT_UC_CDI	fecal material [ENVO:00002003]	intestine environment [ENVO:2100002]	obsolete human-associated habitat [ENVO:00009003]	Human gut	human_samples	NA	NA	NA	NA	NA	NA
MBJT40701160ST	24494583	Kartal_2021_pancreatic_cancer_Germany	MTclstr_v1_2880	NC_011212.1	27719	29.3718	27715	0.9999	Eukaryota_Sar_Stramenopiles_Bigyra_Opalozoa_Opalinata_Blastocystidae_Blastocystis	Blastocystis sp.	Eukaryota;Protists;Other Protists	Kartal_2021_pancreatic_cancer_Germany	mt	Symbiont	Commensal	Blastocystis-cluster2880	0	NA	Symbiont	NA	MBJT_CTR 21	NA	feces [ENVO:00002003]	0	female	26	NA	Germany	restricted	CTR	Kartal_2021_pancreatic_cancer_Germany	NA	intestine environment [ENVO:2100002]	2014-01-01	2020-12-31	NA	historical data, medication	NA	human-associated habitat [ENVO:00009003]	human-gut	9606	metagenome	49.5999	11.0063	city	NA	408170	human gut metagenome	1994	NA	NA	NA	NA	NA	NA	NA	NA	NA	NA	NA	NA	NA	NA	NA	NA	NA	NA	NA	NA	NA	NA	NA	NA	NA	NA	NA	NA	NA	NA	NA	NA	NA	NA	NA	NA	NA	NA	NA	NA	NA	NA	NA	NA	NA	NA	NA	NA	NA	NA	NA	NA	NA	NA	NA	NA	NA	NA	NA	NA	NA	NA	NA	NA	NA	NA	NA	NA	NA	NA	NA	NA	NA	NA	NA	NA	Schmidt_2022_FMT_UC_CDI_2-11-8-0	Schmidt_2022_FMT_UC_CDI	fecal material [ENVO:00002003]	intestine environment [ENVO:2100002]	obsolete human-associated habitat [ENVO:00009003]	Human gut	human_samples	NA	NA	NA	NA	NA	NA
MBJT40701160ST	24494583	Kartal_2021_pancreatic_cancer_Germany	1545	U51152.1.1778_U|18S_rRNA|nucleus|strain_NIH:1295:1|Eukaryota|Stramenopiles|Opalozoa|Opalinata|Opalinata_X|Blastocystis-Group|Blastocystis|Blastocystis_sp.	1778	34.6165	1726	0.970754	Eukaryota_Stramenopiles_Opalozoa_Opalinata_Opalinata_X_Blastocystis-Group_Blastocystis;Blastocystis-Group_X	Blastocystis_sp.;Blastocystis_ratti;Blastocystis-Group_X_sp.;Blastocystis_hominis	Eukaryota;PR2db human-associated protists;PR2db human-associated protists	Kartal_2021_pancreatic_cancer_Germany	pr2	Symbiont	Commensal	Blastocystis	0	NA	Symbiont	NA	MBJT_CTR 21	NA	feces [ENVO:00002003]	0	female	26	NA	Germany	restricted	CTR	Kartal_2021_pancreatic_cancer_Germany	NA	intestine environment [ENVO:2100002]	2014-01-01	2020-12-31	NA	historical data, medication	NA	human-associated habitat [ENVO:00009003]	human-gut	9606	metagenome	49.5999	11.0063	city	NA	408170	human gut metagenome	1994	NA	NA	NA	NA	NA	NA	NA	NA	NA	NA	NA	NA	NA	NA	NA	NA	NA	NA	NA	NA	NA	NA	NA	NA	NA	NA	NA	NA	NA	NA	NA	NA	NA	NA	NA	NA	NA	NA	NA	NA	NA	NA	NA	NA	NA	NA	NA	NA	NA	NA	NA	NA	NA	NA	NA	NA	NA	NA	NA	NA	NA	NA	NA	NA	NA	NA	NA	NA	NA	NA	NA	NA	NA	NA	NA	NA	Schmidt_2022_FMT_UC_CDI_2-11-8-0	Schmidt_2022_FMT_UC_CDI	fecal material [ENVO:00002003]	intestine environment [ENVO:2100002]	obsolete human-associated habitat [ENVO:00009003]	Human gut	human_samples	NA	NA	NA	NA	NA	NA
MBJT40707177ST	19667525	Kartal_2021_pancreatic_cancer_Germany	MTclstr_v1_4423	NC_001224.1	85779	1.3743	6605	0.077	Eukaryota_Fungi_Dikarya_Ascomycota_Saccharomycotina_Saccharomycetes_Saccharomycetales_Saccharomycetaceae_Saccharomyces	Saccharomyces cerevisiae	Eukaryota;Fungi;Ascomycetes	Kartal_2021_pancreatic_cancer_Germany	mt	Symbiont/food	Commensal	Yeast - Saccharomyces cerevisiae	0	Wine production; Bread production; Beer production; Dairy production	Symbiont/fermented food	NA	MBJT_C 44	NA	feces [ENVO:00002003]	0	female	82	NA	Germany	restricted	PC	Kartal_2021_pancreatic_cancer_Germany	NA	intestine environment [ENVO:2100002]	2014-01-01	2020-12-31	NA	historical data, medication	NA	human-associated habitat [ENVO:00009003]	human-gut	9606	metagenome	50.1109	8.67949	city	NA	408170	human gut metagenome	1938	NA	NA	24.22	NA	smoker	NA	NA	NA	NA	NA	NA	NA	NA	NA	NA	NA	NA	NA	NA	NA	NA	NA	NA	NA	NA	NA	NA	NA	NA	NA	NA	NA	NA	NA	NA	NA	NA	NA	NA	NA	NA	NA	NA	NA	NA	NA	NA	NA	NA	NA	NA	NA	NA	NA	NA	NA	NA	NA	NA	NA	NA	NA	NA	NA	NA	NA	NA	NA	NA	NA	NA	NA	NA	NA	NA	NA	FAME_P_10.02.019.03	Schmidt_2022_FMT_ESBL	fecal material [ENVO:00002003]	intestine environment [ENVO:2100002]	obsolete human-associated habitat [ENVO:00009003]	Human gut	human_samples	NA	NA	NA	NA	NA	NA
MBJT40707177ST	19667525	Kartal_2021_pancreatic_cancer_Germany	MTclstr_v1_4343	NC_012095.1	16770	1.2211	4415	0.2633	Eukaryota_Metazoa_Chordata_Craniata_Vertebrata_Euteleostomi_Mammalia_Eutheria_Laurasiatheria_Artiodactyla_Suina_Suidae_Sus	Sus cebifrons;Sus verrucosus;Sus scrofa;Sus celebensis;Sus barbatus	Eukaryota;Animals;Mammals	Kartal_2021_pancreatic_cancer_Germany	mt	Food	Animal/mammal	Pig	0	Farmed	Meat	NA	MBJT_C 44	NA	feces [ENVO:00002003]	0	female	82	NA	Germany	restricted	PC	Kartal_2021_pancreatic_cancer_Germany	NA	intestine environment [ENVO:2100002]	2014-01-01	2020-12-31	NA	historical data, medication	NA	human-associated habitat [ENVO:00009003]	human-gut	9606	metagenome	50.1109	8.67949	city	NA	408170	human gut metagenome	1938	NA	NA	24.22	NA	smoker	NA	NA	NA	NA	NA	NA	NA	NA	NA	NA	NA	NA	NA	NA	NA	NA	NA	NA	NA	NA	NA	NA	NA	NA	NA	NA	NA	NA	NA	NA	NA	NA	NA	NA	NA	NA	NA	NA	NA	NA	NA	NA	NA	NA	NA	NA	NA	NA	NA	NA	NA	NA	NA	NA	NA	NA	NA	NA	NA	NA	NA	NA	NA	NA	NA	NA	NA	NA	NA	NA	NA	FAME_P_10.02.019.03	Schmidt_2022_FMT_ESBL	fecal material [ENVO:00002003]	intestine environment [ENVO:2100002]	obsolete human-associated habitat [ENVO:00009003]	Human gut	human_samples	NA	NA	NA	NA	NA	NA
MBJT41036209ST	20708879	Kartal_2021_pancreatic_cancer_Germany	NA	NA	NA	NA	NA	NA	NA	NA	NA	NA	NA	NA	NA	NA	NA	NA	NA	NA	MBJT_PC39	NA	feces [ENVO:00002003]	0	male	67	NA	Germany	restricted	PC	Kartal_2021_pancreatic_cancer_Germany	NA	intestine environment [ENVO:2100002]	2014-01-01	2020-12-31	NA	historical data, medication	NA	human-associated habitat [ENVO:00009003]	human-gut	9606	metagenome	49.5999	11.0063	city	NA	408170	human gut metagenome	1953	NA	NA	23.26	NA	non-smoker	NA	NA	NA	NA	NA	NA	NA	NA	NA	NA	NA	NA	NA	NA	NA	NA	NA	NA	NA	NA	NA	NA	NA	NA	NA	NA	NA	NA	NA	NA	NA	NA	NA	NA	NA	NA	NA	NA	NA	NA	NA	NA	NA	NA	NA	NA	NA	NA	NA	NA	NA	NA	NA	NA	NA	NA	NA	NA	NA	NA	NA	NA	NA	NA	NA	NA	NA	NA	NA	NA	NA	FAME_P_15.01.021.04	Schmidt_2022_FMT_ESBL	fecal material [ENVO:00002003]	intestine environment [ENVO:2100002]	obsolete human-associated habitat [ENVO:00009003]	Human gut	human_samples	NA	NA	NA	NA	NA	NA
MBJT41854002ST	19689509	Kartal_2021_pancreatic_cancer_Germany	NA	NA	NA	NA	NA	NA	NA	NA	NA	NA	NA	NA	NA	NA	NA	NA	NA	NA	MBJT_CTR 1	NA	feces [ENVO:00002003]	0	male	46	NA	Germany	restricted	CTR	Kartal_2021_pancreatic_cancer_Germany	NA	intestine environment [ENVO:2100002]	2014-01-01	2020-12-31	NA	historical data, medication	NA	human-associated habitat [ENVO:00009003]	human-gut	9606	metagenome	49.5999	11.0063	city	NA	408170	human gut metagenome	1974	NA	NA	NA	NA	smoker	NA	NA	NA	NA	NA	NA	NA	NA	NA	NA	NA	NA	NA	NA	NA	NA	NA	NA	NA	NA	NA	NA	NA	NA	NA	NA	NA	NA	NA	NA	NA	NA	NA	NA	NA	NA	NA	NA	NA	NA	NA	NA	NA	NA	NA	NA	NA	NA	NA	NA	NA	NA	NA	NA	NA	NA	NA	NA	NA	NA	NA	NA	NA	NA	NA	NA	NA	NA	NA	NA	NA	Schmidt_2022_FMT_UC_CDI_3-11-17-0	Schmidt_2022_FMT_UC_CDI	fecal material [ENVO:00002003]	intestine environment [ENVO:2100002]	obsolete human-associated habitat [ENVO:00009003]	Human gut	human_samples	NA	NA	NA	NA	NA	NA
MBJT42733650ST	17361064	Kartal_2021_pancreatic_cancer_Germany	NA	NA	NA	NA	NA	NA	NA	NA	NA	NA	NA	NA	NA	NA	NA	NA	NA	NA	MBJT_PC21	NA	feces [ENVO:00002003]	0	male	80	NA	Germany	restricted	PC	Kartal_2021_pancreatic_cancer_Germany	NA	intestine environment [ENVO:2100002]	2014-01-01	2020-12-31	NA	historical data, medication	NA	human-associated habitat [ENVO:00009003]	human-gut	9606	metagenome	49.5999	11.0063	city	NA	408170	human gut metagenome	1940	NA	NA	26.8	NA	non-smoker	NA	NA	NA	NA	NA	NA	NA	NA	NA	NA	NA	NA	NA	NA	NA	NA	NA	NA	NA	NA	NA	NA	NA	NA	NA	NA	NA	NA	NA	NA	NA	NA	NA	NA	NA	NA	NA	NA	NA	NA	NA	NA	NA	NA	NA	NA	NA	NA	NA	NA	NA	NA	NA	NA	NA	NA	NA	NA	NA	NA	NA	NA	NA	NA	NA	NA	NA	NA	NA	NA	NA	FAME_P_13.01.017.01	Schmidt_2022_FMT_ESBL	fecal material [ENVO:00002003]	intestine environment [ENVO:2100002]	obsolete human-associated habitat [ENVO:00009003]	Human gut	human_samples	NA	NA	NA	NA	NA	NA
MBJT42917972ST	19681526	Kartal_2021_pancreatic_cancer_Germany	NA	NA	NA	NA	NA	NA	NA	NA	NA	NA	NA	NA	NA	NA	NA	NA	NA	NA	MBJT_PC22	NA	feces [ENVO:00002003]	0	female	72	NA	Germany	restricted	CTR	Kartal_2021_pancreatic_cancer_Germany	NA	intestine environment [ENVO:2100002]	2014-01-01	2020-12-31	NA	historical data, medication	NA	human-associated habitat [ENVO:00009003]	human-gut	9606	metagenome	49.5999	11.0063	city	NA	408170	human gut metagenome	1948	NA	NA	31.24	NA	smoker	NA	NA	NA	NA	NA	NA	NA	NA	NA	NA	NA	NA	NA	NA	NA	NA	NA	NA	NA	NA	NA	NA	NA	NA	NA	NA	NA	NA	NA	NA	NA	NA	NA	NA	NA	NA	NA	NA	NA	NA	NA	NA	NA	NA	NA	NA	NA	NA	NA	NA	NA	NA	NA	NA	NA	NA	NA	NA	NA	NA	NA	NA	NA	NA	NA	NA	NA	NA	NA	NA	NA	FAME_P_15.01.021.04	Schmidt_2022_FMT_ESBL	fecal material [ENVO:00002003]	intestine environment [ENVO:2100002]	obsolete human-associated habitat [ENVO:00009003]	Human gut	human_samples	NA	NA	NA	NA	NA	NA
MBJT44556531ST	26109418	Kartal_2021_pancreatic_cancer_Germany	MTclstr_v1_4031	NC_002653.1	40420	1.0569	2513	0.0622	Eukaryota_Fungi_Dikarya_Ascomycota_Saccharomycotina_Saccharomycetes_Saccharomycetales_Debaryomycetaceae_Candida/Lodderomyces clade_Candida	Candida albicans	Eukaryota;Fungi;Ascomycetes	Kartal_2021_pancreatic_cancer_Germany	mt	Symbiont	Opportunistic pathogen	Yeast - Candida albicans	0	NA	Symbiont	NA	MBJT_C 61	NA	feces [ENVO:00002003]	0	female	50	NA	Germany	restricted	PC	Kartal_2021_pancreatic_cancer_Germany	NA	intestine environment [ENVO:2100002]	2014-01-01	2020-12-31	NA	historical data, medication	NA	human-associated habitat [ENVO:00009003]	human-gut	9606	metagenome	50.1109	8.67949	city	NA	408170	human gut metagenome	1970	NA	NA	18.73	NA	non-smoker	NA	NA	NA	NA	NA	NA	NA	NA	NA	NA	NA	NA	NA	NA	NA	NA	NA	NA	NA	NA	NA	NA	NA	NA	NA	NA	NA	NA	NA	NA	NA	NA	NA	NA	NA	NA	NA	NA	NA	NA	NA	NA	NA	NA	NA	NA	NA	NA	NA	NA	NA	NA	NA	NA	NA	NA	NA	NA	NA	NA	NA	NA	NA	NA	NA	NA	NA	NA	NA	NA	NA	FAME_P_14.01.018.03	Schmidt_2022_FMT_ESBL	fecal material [ENVO:00002003]	intestine environment [ENVO:2100002]	obsolete human-associated habitat [ENVO:00009003]	Human gut	human_samples	NA	NA	NA	NA	NA	NA
MBJT44556531ST	26109418	Kartal_2021_pancreatic_cancer_Germany	MTclstr_v1_4353	NC_004691.1	20063	1.3964	2742	0.1367	Eukaryota_Fungi_Dikarya_Ascomycota_Saccharomycotina_Saccharomycetes_Saccharomycetales_Saccharomycetaceae_Nakaseomyces_Nakaseomyces/Candida clade	[Candida] glabrata	Eukaryota;Fungi;Ascomycetes	Kartal_2021_pancreatic_cancer_Germany	mt	Symbiont	Commensal	Yeast - [Candida] glabrata	0	NA	Symbiont	NA	MBJT_C 61	NA	feces [ENVO:00002003]	0	female	50	NA	Germany	restricted	PC	Kartal_2021_pancreatic_cancer_Germany	NA	intestine environment [ENVO:2100002]	2014-01-01	2020-12-31	NA	historical data, medication	NA	human-associated habitat [ENVO:00009003]	human-gut	9606	metagenome	50.1109	8.67949	city	NA	408170	human gut metagenome	1970	NA	NA	18.73	NA	non-smoker	NA	NA	NA	NA	NA	NA	NA	NA	NA	NA	NA	NA	NA	NA	NA	NA	NA	NA	NA	NA	NA	NA	NA	NA	NA	NA	NA	NA	NA	NA	NA	NA	NA	NA	NA	NA	NA	NA	NA	NA	NA	NA	NA	NA	NA	NA	NA	NA	NA	NA	NA	NA	NA	NA	NA	NA	NA	NA	NA	NA	NA	NA	NA	NA	NA	NA	NA	NA	NA	NA	NA	FAME_P_14.01.018.03	Schmidt_2022_FMT_ESBL	fecal material [ENVO:00002003]	intestine environment [ENVO:2100002]	obsolete human-associated habitat [ENVO:00009003]	Human gut	human_samples	NA	NA	NA	NA	NA	NA
MBJT44556531ST	26109418	Kartal_2021_pancreatic_cancer_Germany	MTclstr_v1_8321	NC_037463.1	640906	1.2021	73993	0.1155	Eukaryota_Viridiplantae_Streptophyta_Embryophyta_Tracheophyta_Spermatophyta_Magnoliopsida_eudicotyledons_Gunneridae_Pentapetalae_rosids_malvids_Sapindales_Rutaceae_Aurantioideae_Citrus	Citrus sinensis	Eukaryota;Plants;Land Plants	Kartal_2021_pancreatic_cancer_Germany	mt	Food	Plant	Citrus	0	NA	Citrus	NA	MBJT_C 61	NA	feces [ENVO:00002003]	0	female	50	NA	Germany	restricted	PC	Kartal_2021_pancreatic_cancer_Germany	NA	intestine environment [ENVO:2100002]	2014-01-01	2020-12-31	NA	historical data, medication	NA	human-associated habitat [ENVO:00009003]	human-gut	9606	metagenome	50.1109	8.67949	city	NA	408170	human gut metagenome	1970	NA	NA	18.73	NA	non-smoker	NA	NA	NA	NA	NA	NA	NA	NA	NA	NA	NA	NA	NA	NA	NA	NA	NA	NA	NA	NA	NA	NA	NA	NA	NA	NA	NA	NA	NA	NA	NA	NA	NA	NA	NA	NA	NA	NA	NA	NA	NA	NA	NA	NA	NA	NA	NA	NA	NA	NA	NA	NA	NA	NA	NA	NA	NA	NA	NA	NA	NA	NA	NA	NA	NA	NA	NA	NA	NA	NA	NA	FAME_P_14.01.018.03	Schmidt_2022_FMT_ESBL	fecal material [ENVO:00002003]	intestine environment [ENVO:2100002]	obsolete human-associated habitat [ENVO:00009003]	Human gut	human_samples	NA	NA	NA	NA	NA	NA
MBJT44953060ST	27756894	Kartal_2021_pancreatic_cancer_Germany	NA	NA	NA	NA	NA	NA	NA	NA	NA	NA	NA	NA	NA	NA	NA	NA	NA	NA	MBJT_PC44	NA	feces [ENVO:00002003]	0	male	70	NA	Germany	restricted	PC-similar	Kartal_2021_pancreatic_cancer_Germany	NA	intestine environment [ENVO:2100002]	2014-01-01	2020-12-31	NA	historical data, medication	NA	human-associated habitat [ENVO:00009003]	human-gut	9606	metagenome	49.5999	11.0063	city	NA	408170	human gut metagenome	1950	NA	NA	43.7	NA	non-smoker	NA	NA	NA	NA	NA	NA	NA	NA	NA	NA	NA	NA	NA	NA	NA	NA	NA	NA	NA	NA	NA	NA	NA	NA	NA	NA	NA	NA	NA	NA	NA	NA	NA	NA	NA	NA	NA	NA	NA	NA	NA	NA	NA	NA	NA	NA	NA	NA	NA	NA	NA	NA	NA	NA	NA	NA	NA	NA	NA	NA	NA	NA	NA	NA	NA	NA	NA	NA	NA	NA	NA	FAME_P_01.01.001.05	Schmidt_2022_FMT_ESBL	fecal material [ENVO:00002003]	intestine environment [ENVO:2100002]	obsolete human-associated habitat [ENVO:00009003]	Human gut	human_samples	NA	NA	NA	NA	NA	NA
MBJT46290466ST	18392568	Kartal_2021_pancreatic_cancer_Germany	MTclstr_v1_5266	NC_011213.1	28382	4.4092	22230	0.7832	Eukaryota_Sar_Stramenopiles_Bigyra_Opalozoa_Opalinata_Blastocystidae_Blastocystis	Blastocystis sp.	Eukaryota;Protists;Other Protists	Kartal_2021_pancreatic_cancer_Germany	mt	Symbiont	Commensal	Blastocystis-cluster5266	0	NA	Symbiont	NA	MBJT_CTR 11	NA	feces [ENVO:00002003]	0	female	49	NA	Germany	restricted	CTR	Kartal_2021_pancreatic_cancer_Germany	NA	intestine environment [ENVO:2100002]	2014-01-01	2020-12-31	NA	historical data, medication	NA	human-associated habitat [ENVO:00009003]	human-gut	9606	metagenome	49.5999	11.0063	city	NA	408170	human gut metagenome	1971	NA	NA	NA	NA	NA	NA	NA	NA	NA	NA	NA	NA	NA	NA	NA	NA	NA	NA	NA	NA	NA	NA	NA	NA	NA	NA	NA	NA	NA	NA	NA	NA	NA	NA	NA	NA	NA	NA	NA	NA	NA	NA	NA	NA	NA	NA	NA	NA	NA	NA	NA	NA	NA	NA	NA	NA	NA	NA	NA	NA	NA	NA	NA	NA	NA	NA	NA	NA	NA	NA	NA	NA	NA	NA	NA	NA	FAME_P_11.01.015.03	Schmidt_2022_FMT_ESBL	fecal material [ENVO:00002003]	intestine environment [ENVO:2100002]	obsolete human-associated habitat [ENVO:00009003]	Human gut	human_samples	NA	NA	NA	NA	NA	NA
MBJT46290466ST	18392568	Kartal_2021_pancreatic_cancer_Germany	4400	AY730405.1.1661_U|18S_rRNA|nucleus||Eukaryota|Excavata|Metamonada|Tritrichomonadea|Tritrichomonadida|Dientamoebidae|Dientamoeba|Dientamoeba_fragilis	1661	37.5488	1660	0.999398	Eukaryota_Excavata_Metamonada_Tritrichomonadea_Tritrichomonadida_Dientamoebidae_Dientamoeba	Dientamoeba_fragilis	Eukaryota;PR2db human-associated protists;PR2db human-associated protists	Kartal_2021_pancreatic_cancer_Germany	pr2	Symbiont	Parasite	Dientamoeba	0	NA	Symbiont	NA	MBJT_CTR 11	NA	feces [ENVO:00002003]	0	female	49	NA	Germany	restricted	CTR	Kartal_2021_pancreatic_cancer_Germany	NA	intestine environment [ENVO:2100002]	2014-01-01	2020-12-31	NA	historical data, medication	NA	human-associated habitat [ENVO:00009003]	human-gut	9606	metagenome	49.5999	11.0063	city	NA	408170	human gut metagenome	1971	NA	NA	NA	NA	NA	NA	NA	NA	NA	NA	NA	NA	NA	NA	NA	NA	NA	NA	NA	NA	NA	NA	NA	NA	NA	NA	NA	NA	NA	NA	NA	NA	NA	NA	NA	NA	NA	NA	NA	NA	NA	NA	NA	NA	NA	NA	NA	NA	NA	NA	NA	NA	NA	NA	NA	NA	NA	NA	NA	NA	NA	NA	NA	NA	NA	NA	NA	NA	NA	NA	NA	NA	NA	NA	NA	NA	FAME_P_11.01.015.03	Schmidt_2022_FMT_ESBL	fecal material [ENVO:00002003]	intestine environment [ENVO:2100002]	obsolete human-associated habitat [ENVO:00009003]	Human gut	human_samples	NA	NA	NA	NA	NA	NA
MBJT46290466ST	18392568	Kartal_2021_pancreatic_cancer_Germany	261	AY618266.1.1781_U|18S_rRNA|nucleus||Eukaryota|Stramenopiles|Opalozoa|Opalinata|Opalinata_X|Blastocystis-Group|Blastocystis|Blastocystis_hominis	1781	4.03473	1094	0.614262	Eukaryota_Stramenopiles_Opalozoa_Opalinata_Opalinata_X_Blastocystis-Group_Blastocystis	Blastocystis_hominis;Blastocystis_sp.	Eukaryota;PR2db human-associated protists;PR2db human-associated protists	Kartal_2021_pancreatic_cancer_Germany	pr2	Symbiont	Commensal	Blastocystis	0	NA	Symbiont	NA	MBJT_CTR 11	NA	feces [ENVO:00002003]	0	female	49	NA	Germany	restricted	CTR	Kartal_2021_pancreatic_cancer_Germany	NA	intestine environment [ENVO:2100002]	2014-01-01	2020-12-31	NA	historical data, medication	NA	human-associated habitat [ENVO:00009003]	human-gut	9606	metagenome	49.5999	11.0063	city	NA	408170	human gut metagenome	1971	NA	NA	NA	NA	NA	NA	NA	NA	NA	NA	NA	NA	NA	NA	NA	NA	NA	NA	NA	NA	NA	NA	NA	NA	NA	NA	NA	NA	NA	NA	NA	NA	NA	NA	NA	NA	NA	NA	NA	NA	NA	NA	NA	NA	NA	NA	NA	NA	NA	NA	NA	NA	NA	NA	NA	NA	NA	NA	NA	NA	NA	NA	NA	NA	NA	NA	NA	NA	NA	NA	NA	NA	NA	NA	NA	NA	FAME_P_11.01.015.03	Schmidt_2022_FMT_ESBL	fecal material [ENVO:00002003]	intestine environment [ENVO:2100002]	obsolete human-associated habitat [ENVO:00009003]	Human gut	human_samples	NA	NA	NA	NA	NA	NA
MBJT46290466ST	18392568	Kartal_2021_pancreatic_cancer_Germany	MTclstr_v1_5953	NC_018042.1	28269	2.6138	17164	0.6072	Eukaryota_Sar_Stramenopiles_Bigyra_Opalozoa_Opalinata_Blastocystidae_Blastocystis	Blastocystis sp.	Eukaryota;Protists;Other Protists	Kartal_2021_pancreatic_cancer_Germany	mt	Symbiont	Commensal	Blastocystis-cluster5953	0	NA	Symbiont	NA	MBJT_CTR 11	NA	feces [ENVO:00002003]	0	female	49	NA	Germany	restricted	CTR	Kartal_2021_pancreatic_cancer_Germany	NA	intestine environment [ENVO:2100002]	2014-01-01	2020-12-31	NA	historical data, medication	NA	human-associated habitat [ENVO:00009003]	human-gut	9606	metagenome	49.5999	11.0063	city	NA	408170	human gut metagenome	1971	NA	NA	NA	NA	NA	NA	NA	NA	NA	NA	NA	NA	NA	NA	NA	NA	NA	NA	NA	NA	NA	NA	NA	NA	NA	NA	NA	NA	NA	NA	NA	NA	NA	NA	NA	NA	NA	NA	NA	NA	NA	NA	NA	NA	NA	NA	NA	NA	NA	NA	NA	NA	NA	NA	NA	NA	NA	NA	NA	NA	NA	NA	NA	NA	NA	NA	NA	NA	NA	NA	NA	NA	NA	NA	NA	NA	FAME_P_11.01.015.03	Schmidt_2022_FMT_ESBL	fecal material [ENVO:00002003]	intestine environment [ENVO:2100002]	obsolete human-associated habitat [ENVO:00009003]	Human gut	human_samples	NA	NA	NA	NA	NA	NA
MBJT47043226ST	15229790	Kartal_2021_pancreatic_cancer_Germany	NA	NA	NA	NA	NA	NA	NA	NA	NA	NA	NA	NA	NA	NA	NA	NA	NA	NA	MBJT_PC18	NA	feces [ENVO:00002003]	0	male	90	NA	Germany	restricted	CTR-similar	Kartal_2021_pancreatic_cancer_Germany	NA	intestine environment [ENVO:2100002]	2014-01-01	2020-12-31	NA	historical data, medication	NA	human-associated habitat [ENVO:00009003]	human-gut	9606	metagenome	49.5999	11.0063	city	NA	408170	human gut metagenome	1930	NA	NA	30.25	NA	non-smoker	NA	NA	NA	NA	NA	NA	NA	NA	NA	NA	NA	NA	NA	NA	NA	NA	NA	NA	NA	NA	NA	NA	NA	NA	NA	NA	NA	NA	NA	NA	NA	NA	NA	NA	NA	NA	NA	NA	NA	NA	NA	NA	NA	NA	NA	NA	NA	NA	NA	NA	NA	NA	NA	NA	NA	NA	NA	NA	NA	NA	NA	NA	NA	NA	NA	NA	NA	NA	NA	NA	NA	Schmidt_2022_FMT_UC_CDI_2-11-8-0	Schmidt_2022_FMT_UC_CDI	fecal material [ENVO:00002003]	intestine environment [ENVO:2100002]	obsolete human-associated habitat [ENVO:00009003]	Human gut	human_samples	NA	NA	NA	NA	NA	NA
MBJT47281689ST	27348046	Kartal_2021_pancreatic_cancer_Germany	NA	NA	NA	NA	NA	NA	NA	NA	NA	NA	NA	NA	NA	NA	NA	NA	NA	NA	MBJT_PC48	NA	feces [ENVO:00002003]	0	female	76	NA	Germany	restricted	PC	Kartal_2021_pancreatic_cancer_Germany	NA	intestine environment [ENVO:2100002]	2014-01-01	2020-12-31	NA	historical data, medication	NA	human-associated habitat [ENVO:00009003]	human-gut	9606	metagenome	49.5999	11.0063	city	NA	408170	human gut metagenome	1944	NA	NA	22.7	NA	non-smoker	NA	NA	NA	NA	NA	NA	NA	NA	NA	NA	NA	NA	NA	NA	NA	NA	NA	NA	NA	NA	NA	NA	NA	NA	NA	NA	NA	NA	NA	NA	NA	NA	NA	NA	NA	NA	NA	NA	NA	NA	NA	NA	NA	NA	NA	NA	NA	NA	NA	NA	NA	NA	NA	NA	NA	NA	NA	NA	NA	NA	NA	NA	NA	NA	NA	NA	NA	NA	NA	NA	NA	Schmidt_2022_FMT_UC_CDI_4-11-0-0	Schmidt_2022_FMT_UC_CDI	fecal material [ENVO:00002003]	intestine environment [ENVO:2100002]	obsolete human-associated habitat [ENVO:00009003]	Human gut	human_samples	NA	NA	NA	NA	NA	NA
MBJT47376024ST	18968566	Kartal_2021_pancreatic_cancer_Germany	261	AY618266.1.1781_U|18S_rRNA|nucleus||Eukaryota|Stramenopiles|Opalozoa|Opalinata|Opalinata_X|Blastocystis-Group|Blastocystis|Blastocystis_hominis	1781	6.98926	1396	0.783829	Eukaryota_Stramenopiles_Opalozoa_Opalinata_Opalinata_X_Blastocystis-Group_Blastocystis	Blastocystis_hominis;Blastocystis_sp.	Eukaryota;PR2db human-associated protists;PR2db human-associated protists	Kartal_2021_pancreatic_cancer_Germany	pr2	Symbiont	Commensal	Blastocystis	0	NA	Symbiont	NA	MBJT_PC31	NA	feces [ENVO:00002003]	0	female	66	NA	Germany	restricted	PC	Kartal_2021_pancreatic_cancer_Germany	NA	intestine environment [ENVO:2100002]	2014-01-01	2020-12-31	NA	historical data, medication	NA	human-associated habitat [ENVO:00009003]	human-gut	9606	metagenome	49.5999	11.0063	city	NA	408170	human gut metagenome	1954	NA	NA	22.39	NA	non-smoker	NA	NA	NA	NA	NA	NA	NA	NA	NA	NA	NA	NA	NA	NA	NA	NA	NA	NA	NA	NA	NA	NA	NA	NA	NA	NA	NA	NA	NA	NA	NA	NA	NA	NA	NA	NA	NA	NA	NA	NA	NA	NA	NA	NA	NA	NA	NA	NA	NA	NA	NA	NA	NA	NA	NA	NA	NA	NA	NA	NA	NA	NA	NA	NA	NA	NA	NA	NA	NA	NA	NA	FAME_D_G.xx.014.pre	Schmidt_2022_FMT_ESBL	fecal material [ENVO:00002003]	intestine environment [ENVO:2100002]	obsolete human-associated habitat [ENVO:00009003]	Human gut	human_samples	NA	NA	NA	NA	NA	NA
MBJT47376024ST	18968566	Kartal_2021_pancreatic_cancer_Germany	MTclstr_v1_5266	NC_011213.1	28382	6.989	21909	0.7719	Eukaryota_Sar_Stramenopiles_Bigyra_Opalozoa_Opalinata_Blastocystidae_Blastocystis	Blastocystis sp.	Eukaryota;Protists;Other Protists	Kartal_2021_pancreatic_cancer_Germany	mt	Symbiont	Commensal	Blastocystis-cluster5266	0	NA	Symbiont	NA	MBJT_PC31	NA	feces [ENVO:00002003]	0	female	66	NA	Germany	restricted	PC	Kartal_2021_pancreatic_cancer_Germany	NA	intestine environment [ENVO:2100002]	2014-01-01	2020-12-31	NA	historical data, medication	NA	human-associated habitat [ENVO:00009003]	human-gut	9606	metagenome	49.5999	11.0063	city	NA	408170	human gut metagenome	1954	NA	NA	22.39	NA	non-smoker	NA	NA	NA	NA	NA	NA	NA	NA	NA	NA	NA	NA	NA	NA	NA	NA	NA	NA	NA	NA	NA	NA	NA	NA	NA	NA	NA	NA	NA	NA	NA	NA	NA	NA	NA	NA	NA	NA	NA	NA	NA	NA	NA	NA	NA	NA	NA	NA	NA	NA	NA	NA	NA	NA	NA	NA	NA	NA	NA	NA	NA	NA	NA	NA	NA	NA	NA	NA	NA	NA	NA	FAME_D_G.xx.014.pre	Schmidt_2022_FMT_ESBL	fecal material [ENVO:00002003]	intestine environment [ENVO:2100002]	obsolete human-associated habitat [ENVO:00009003]	Human gut	human_samples	NA	NA	NA	NA	NA	NA
MBJT47759212ST	15520336	Kartal_2021_pancreatic_cancer_Germany	MTclstr_v1_4343	NC_012095.1	16770	1.1908	2626	0.1566	Eukaryota_Metazoa_Chordata_Craniata_Vertebrata_Euteleostomi_Mammalia_Eutheria_Laurasiatheria_Artiodactyla_Suina_Suidae_Sus	Sus cebifrons;Sus verrucosus;Sus scrofa;Sus celebensis;Sus barbatus	Eukaryota;Animals;Mammals	Kartal_2021_pancreatic_cancer_Germany	mt	Food	Animal/mammal	Pig	0	Farmed	Meat	NA	MBJT_C 38	NA	feces [ENVO:00002003]	0	male	70	NA	Germany	restricted	PC	Kartal_2021_pancreatic_cancer_Germany	NA	intestine environment [ENVO:2100002]	2014-01-01	2020-12-31	NA	historical data, medication	NA	human-associated habitat [ENVO:00009003]	human-gut	9606	metagenome	50.1109	8.67949	city	NA	408170	human gut metagenome	1950	NA	NA	27.13	NA	non-smoker	NA	NA	NA	NA	NA	NA	NA	NA	NA	NA	NA	NA	NA	NA	NA	NA	NA	NA	NA	NA	NA	NA	NA	NA	NA	NA	NA	NA	NA	NA	NA	NA	NA	NA	NA	NA	NA	NA	NA	NA	NA	NA	NA	NA	NA	NA	NA	NA	NA	NA	NA	NA	NA	NA	NA	NA	NA	NA	NA	NA	NA	NA	NA	NA	NA	NA	NA	NA	NA	NA	NA	FAME_D_P.xx.020.pre	Schmidt_2022_FMT_ESBL	fecal material [ENVO:00002003]	intestine environment [ENVO:2100002]	obsolete human-associated habitat [ENVO:00009003]	Human gut	human_samples	NA	NA	NA	NA	NA	NA
MBJT47974019ST	18656852	Kartal_2021_pancreatic_cancer_Germany	MTclstr_v1_4031	NC_002653.1	40420	1.3978	13279	0.3285	Eukaryota_Fungi_Dikarya_Ascomycota_Saccharomycotina_Saccharomycetes_Saccharomycetales_Debaryomycetaceae_Candida/Lodderomyces clade_Candida	Candida albicans	Eukaryota;Fungi;Ascomycetes	Kartal_2021_pancreatic_cancer_Germany	mt	Symbiont	Opportunistic pathogen	Yeast - Candida albicans	0	NA	Symbiont	NA	MBJT_C 67	NA	feces [ENVO:00002003]	0	female	81	NA	Germany	restricted	PC	Kartal_2021_pancreatic_cancer_Germany	NA	intestine environment [ENVO:2100002]	2014-01-01	2020-12-31	NA	historical data, medication	NA	human-associated habitat [ENVO:00009003]	human-gut	9606	metagenome	50.1109	8.67949	city	NA	408170	human gut metagenome	1939	NA	NA	19.38	NA	smoker	NA	NA	NA	NA	NA	NA	NA	NA	NA	NA	NA	NA	NA	NA	NA	NA	NA	NA	NA	NA	NA	NA	NA	NA	NA	NA	NA	NA	NA	NA	NA	NA	NA	NA	NA	NA	NA	NA	NA	NA	NA	NA	NA	NA	NA	NA	NA	NA	NA	NA	NA	NA	NA	NA	NA	NA	NA	NA	NA	NA	NA	NA	NA	NA	NA	NA	NA	NA	NA	NA	NA	FAME_P_15.01.021A.02	Schmidt_2022_FMT_ESBL	fecal material [ENVO:00002003]	intestine environment [ENVO:2100002]	obsolete human-associated habitat [ENVO:00009003]	Human gut	human_samples	NA	NA	NA	NA	NA	NA
MBJT54042978ST	25142625	Kartal_2021_pancreatic_cancer_Germany	NA	NA	NA	NA	NA	NA	NA	NA	NA	NA	NA	NA	NA	NA	NA	NA	NA	NA	MBJT_PC43	NA	feces [ENVO:00002003]	0	female	50	NA	Germany	restricted	CTR	Kartal_2021_pancreatic_cancer_Germany	NA	intestine environment [ENVO:2100002]	2014-01-01	2020-12-31	NA	historical data, medication	NA	human-associated habitat [ENVO:00009003]	human-gut	9606	metagenome	49.5999	11.0063	city	NA	408170	human gut metagenome	1970	NA	NA	28.9	NA	non-smoker	NA	NA	NA	NA	NA	NA	NA	NA	NA	NA	NA	NA	NA	NA	NA	NA	NA	NA	NA	NA	NA	NA	NA	NA	NA	NA	NA	NA	NA	NA	NA	NA	NA	NA	NA	NA	NA	NA	NA	NA	NA	NA	NA	NA	NA	NA	NA	NA	NA	NA	NA	NA	NA	NA	NA	NA	NA	NA	NA	NA	NA	NA	NA	NA	NA	NA	NA	NA	NA	NA	NA	FAME_P_01.01.001.01	Schmidt_2022_FMT_ESBL	fecal material [ENVO:00002003]	intestine environment [ENVO:2100002]	obsolete human-associated habitat [ENVO:00009003]	Human gut	human_samples	NA	NA	NA	NA	NA	NA
MBJT54598736ST	22761957	Kartal_2021_pancreatic_cancer_Germany	PLclstr_v1_2085	NC_036356.1	156721	1.7307	51798	0.3305	Eukaryota_Viridiplantae_Streptophyta_Embryophyta_Tracheophyta_Spermatophyta_Magnoliopsida_eudicotyledons_Gunneridae_Pentapetalae_rosids_fabids_Malpighiales_Linaceae_Linum	Linum usitatissimum	Eukaryota;Plants;Land Plants	Kartal_2021_pancreatic_cancer_Germany	pl	Food	Plant	Flax	0	NA	Other grains	NA	MBJT_CTR 14	NA	feces [ENVO:00002003]	0	male	28	NA	Germany	restricted	CTR	Kartal_2021_pancreatic_cancer_Germany	NA	intestine environment [ENVO:2100002]	2014-01-01	2020-12-31	NA	historical data, medication	NA	human-associated habitat [ENVO:00009003]	human-gut	9606	metagenome	49.5999	11.0063	city	NA	408170	human gut metagenome	1992	NA	NA	NA	NA	NA	NA	NA	NA	NA	NA	NA	NA	NA	NA	NA	NA	NA	NA	NA	NA	NA	NA	NA	NA	NA	NA	NA	NA	NA	NA	NA	NA	NA	NA	NA	NA	NA	NA	NA	NA	NA	NA	NA	NA	NA	NA	NA	NA	NA	NA	NA	NA	NA	NA	NA	NA	NA	NA	NA	NA	NA	NA	NA	NA	NA	NA	NA	NA	NA	NA	NA	NA	NA	NA	NA	NA	FAME_D_P.xx.009.pre	Schmidt_2022_FMT_ESBL	fecal material [ENVO:00002003]	intestine environment [ENVO:2100002]	obsolete human-associated habitat [ENVO:00009003]	Human gut	human_samples	NA	NA	NA	NA	NA	NA
MBJT54773511ST	22404787	Kartal_2021_pancreatic_cancer_Germany	MTclstr_v1_4423	NC_001224.1	85779	1.3121	4678	0.0545	Eukaryota_Fungi_Dikarya_Ascomycota_Saccharomycotina_Saccharomycetes_Saccharomycetales_Saccharomycetaceae_Saccharomyces	Saccharomyces cerevisiae	Eukaryota;Fungi;Ascomycetes	Kartal_2021_pancreatic_cancer_Germany	mt	Symbiont/food	Commensal	Yeast - Saccharomyces cerevisiae	0	Wine production; Bread production; Beer production; Dairy production	Symbiont/fermented food	NA	MBJT_CTR 12	NA	feces [ENVO:00002003]	0	male	31	NA	Germany	restricted	CTR	Kartal_2021_pancreatic_cancer_Germany	NA	intestine environment [ENVO:2100002]	2014-01-01	2020-12-31	NA	historical data, medication	NA	human-associated habitat [ENVO:00009003]	human-gut	9606	metagenome	49.5999	11.0063	city	NA	408170	human gut metagenome	1989	NA	NA	NA	NA	NA	NA	NA	NA	NA	NA	NA	NA	NA	NA	NA	NA	NA	NA	NA	NA	NA	NA	NA	NA	NA	NA	NA	NA	NA	NA	NA	NA	NA	NA	NA	NA	NA	NA	NA	NA	NA	NA	NA	NA	NA	NA	NA	NA	NA	NA	NA	NA	NA	NA	NA	NA	NA	NA	NA	NA	NA	NA	NA	NA	NA	NA	NA	NA	NA	NA	NA	NA	NA	NA	NA	NA	Schmidt_2022_FMT_UC_CDI_DON-11-0-0	Schmidt_2022_FMT_UC_CDI	fecal material [ENVO:00002003]	intestine environment [ENVO:2100002]	obsolete human-associated habitat [ENVO:00009003]	Human gut	human_samples	NA	NA	NA	NA	NA	NA
MBJT54773511ST	22404787	Kartal_2021_pancreatic_cancer_Germany	MTclstr_v1_6276	NC_022158.1	43128	1.1996	2320	0.0538	Eukaryota_Fungi_Dikarya_Ascomycota_Saccharomycotina_Saccharomycetes_Saccharomycetales_Pichiaceae_Pichia	Pichia kluyveri	Eukaryota;Fungi;Ascomycetes	Kartal_2021_pancreatic_cancer_Germany	mt	Symbiont/food	Commensal	Yeast - Pichia kluyveri	0	NA	Symbiont/fermented food	NA	MBJT_CTR 12	NA	feces [ENVO:00002003]	0	male	31	NA	Germany	restricted	CTR	Kartal_2021_pancreatic_cancer_Germany	NA	intestine environment [ENVO:2100002]	2014-01-01	2020-12-31	NA	historical data, medication	NA	human-associated habitat [ENVO:00009003]	human-gut	9606	metagenome	49.5999	11.0063	city	NA	408170	human gut metagenome	1989	NA	NA	NA	NA	NA	NA	NA	NA	NA	NA	NA	NA	NA	NA	NA	NA	NA	NA	NA	NA	NA	NA	NA	NA	NA	NA	NA	NA	NA	NA	NA	NA	NA	NA	NA	NA	NA	NA	NA	NA	NA	NA	NA	NA	NA	NA	NA	NA	NA	NA	NA	NA	NA	NA	NA	NA	NA	NA	NA	NA	NA	NA	NA	NA	NA	NA	NA	NA	NA	NA	NA	NA	NA	NA	NA	NA	Schmidt_2022_FMT_UC_CDI_DON-11-0-0	Schmidt_2022_FMT_UC_CDI	fecal material [ENVO:00002003]	intestine environment [ENVO:2100002]	obsolete human-associated habitat [ENVO:00009003]	Human gut	human_samples	NA	NA	NA	NA	NA	NA
MBJT54773511ST	22404787	Kartal_2021_pancreatic_cancer_Germany	PLclstr_v1_294	NC_029434.1	152931	1.3688	17821	0.1165	Eukaryota_Viridiplantae_Streptophyta_Embryophyta_Tracheophyta_Spermatophyta_Magnoliopsida_Ranunculales_Papaveraceae_Papaveroideae_Papaver	Papaver somniferum;Papaver orientale;Papaver rhoeas	Eukaryota;Plants;Land Plants	Kartal_2021_pancreatic_cancer_Germany	pl	Food	Plant	Poppy	0	NA	Other seeds	NA	MBJT_CTR 12	NA	feces [ENVO:00002003]	0	male	31	NA	Germany	restricted	CTR	Kartal_2021_pancreatic_cancer_Germany	NA	intestine environment [ENVO:2100002]	2014-01-01	2020-12-31	NA	historical data, medication	NA	human-associated habitat [ENVO:00009003]	human-gut	9606	metagenome	49.5999	11.0063	city	NA	408170	human gut metagenome	1989	NA	NA	NA	NA	NA	NA	NA	NA	NA	NA	NA	NA	NA	NA	NA	NA	NA	NA	NA	NA	NA	NA	NA	NA	NA	NA	NA	NA	NA	NA	NA	NA	NA	NA	NA	NA	NA	NA	NA	NA	NA	NA	NA	NA	NA	NA	NA	NA	NA	NA	NA	NA	NA	NA	NA	NA	NA	NA	NA	NA	NA	NA	NA	NA	NA	NA	NA	NA	NA	NA	NA	NA	NA	NA	NA	NA	Schmidt_2022_FMT_UC_CDI_DON-11-0-0	Schmidt_2022_FMT_UC_CDI	fecal material [ENVO:00002003]	intestine environment [ENVO:2100002]	obsolete human-associated habitat [ENVO:00009003]	Human gut	human_samples	NA	NA	NA	NA	NA	NA
MBJT55041082ST	12648170	Kartal_2021_pancreatic_cancer_Germany	PLclstr_v1_1703	NC_046015.1	155807	1.1857	11225	0.072	Eukaryota_Viridiplantae_Streptophyta_Embryophyta_Tracheophyta_Spermatophyta_Magnoliopsida_eudicotyledons_Gunneridae_Pentapetalae_rosids_fabids_Rosales_Rosaceae_Rosoideae_Rosoideae incertae sedis_Rubus	Rubus hybrid;Rubus coreanus;Rubus chingii;Rubus takesimensis;Rubus crataegifolius;Rubus boninensis;Rubus amabilis;Rubus trifidus	Eukaryota;Plants;Land Plants	Kartal_2021_pancreatic_cancer_Germany	pl	Food	Plant	Raspberries/blackberries/dewberries	0	NA	Berries	NA	MBJT_PC40	NA	feces [ENVO:00002003]	0	male	80	NA	Germany	restricted	PC	Kartal_2021_pancreatic_cancer_Germany	NA	intestine environment [ENVO:2100002]	2014-01-01	2020-12-31	NA	historical data, medication	NA	human-associated habitat [ENVO:00009003]	human-gut	9606	metagenome	49.5999	11.0063	city	NA	408170	human gut metagenome	1940	NA	NA	33.03	NA	non-smoker	NA	NA	NA	NA	NA	NA	NA	NA	NA	NA	NA	NA	NA	NA	NA	NA	NA	NA	NA	NA	NA	NA	NA	NA	NA	NA	NA	NA	NA	NA	NA	NA	NA	NA	NA	NA	NA	NA	NA	NA	NA	NA	NA	NA	NA	NA	NA	NA	NA	NA	NA	NA	NA	NA	NA	NA	NA	NA	NA	NA	NA	NA	NA	NA	NA	NA	NA	NA	NA	NA	NA	Schmidt_2022_FMT_UC_CDI_4-11-8-0	Schmidt_2022_FMT_UC_CDI	fecal material [ENVO:00002003]	intestine environment [ENVO:2100002]	obsolete human-associated habitat [ENVO:00009003]	Human gut	human_samples	NA	NA	NA	NA	NA	NA
MBJT55704347ST	16973685	Kartal_2021_pancreatic_cancer_Germany	MTclstr_v1_5953	NC_018042.1	28269	7.209	18532	0.6556	Eukaryota_Sar_Stramenopiles_Bigyra_Opalozoa_Opalinata_Blastocystidae_Blastocystis	Blastocystis sp.	Eukaryota;Protists;Other Protists	Kartal_2021_pancreatic_cancer_Germany	mt	Symbiont	Commensal	Blastocystis-cluster5953	0	NA	Symbiont	NA	MBJT_PC24	NA	feces [ENVO:00002003]	0	male	79	NA	Germany	restricted	CTR-similar	Kartal_2021_pancreatic_cancer_Germany	NA	intestine environment [ENVO:2100002]	2014-01-01	2020-12-31	NA	historical data, medication	NA	human-associated habitat [ENVO:00009003]	human-gut	9606	metagenome	49.5999	11.0063	city	NA	408170	human gut metagenome	1941	NA	NA	25.47	NA	non-smoker	NA	NA	NA	NA	NA	NA	NA	NA	NA	NA	NA	NA	NA	NA	NA	NA	NA	NA	NA	NA	NA	NA	NA	NA	NA	NA	NA	NA	NA	NA	NA	NA	NA	NA	NA	NA	NA	NA	NA	NA	NA	NA	NA	NA	NA	NA	NA	NA	NA	NA	NA	NA	NA	NA	NA	NA	NA	NA	NA	NA	NA	NA	NA	NA	NA	NA	NA	NA	NA	NA	NA	FAME_P_08.01.008.01	Schmidt_2022_FMT_ESBL	fecal material [ENVO:00002003]	intestine environment [ENVO:2100002]	obsolete human-associated habitat [ENVO:00009003]	Human gut	human_samples	NA	NA	NA	NA	NA	NA
MBJT55704347ST	16973685	Kartal_2021_pancreatic_cancer_Germany	MTclstr_v1_4425	NC_027416.1	29908	1.2081	2134	0.0714	Eukaryota_Fungi_Dikarya_Ascomycota_Pezizomycotina_Eurotiomycetes_Eurotiomycetidae_Eurotiales_Aspergillaceae_Penicillium	Penicillium roqueforti	Eukaryota;Fungi;Ascomycetes	Kartal_2021_pancreatic_cancer_Germany	mt	Symbiont/food	Commensal	Fungus - Penicillium roqueforti	0	Blue cheese production	Symbiont/fermented food	NA	MBJT_PC24	NA	feces [ENVO:00002003]	0	male	79	NA	Germany	restricted	CTR-similar	Kartal_2021_pancreatic_cancer_Germany	NA	intestine environment [ENVO:2100002]	2014-01-01	2020-12-31	NA	historical data, medication	NA	human-associated habitat [ENVO:00009003]	human-gut	9606	metagenome	49.5999	11.0063	city	NA	408170	human gut metagenome	1941	NA	NA	25.47	NA	non-smoker	NA	NA	NA	NA	NA	NA	NA	NA	NA	NA	NA	NA	NA	NA	NA	NA	NA	NA	NA	NA	NA	NA	NA	NA	NA	NA	NA	NA	NA	NA	NA	NA	NA	NA	NA	NA	NA	NA	NA	NA	NA	NA	NA	NA	NA	NA	NA	NA	NA	NA	NA	NA	NA	NA	NA	NA	NA	NA	NA	NA	NA	NA	NA	NA	NA	NA	NA	NA	NA	NA	NA	FAME_P_08.01.008.01	Schmidt_2022_FMT_ESBL	fecal material [ENVO:00002003]	intestine environment [ENVO:2100002]	obsolete human-associated habitat [ENVO:00009003]	Human gut	human_samples	NA	NA	NA	NA	NA	NA
MBJT55704347ST	16973685	Kartal_2021_pancreatic_cancer_Germany	632	JX132218.1.1755_U|18S_rRNA|nucleus|clone_CEss531|Eukaryota|Stramenopiles|Opalozoa|Opalinata|Opalinata_X|Blastocystis-Group|Blastocystis|Blastocystis_sp.	1755	9.8963	1215	0.692308	Eukaryota_Stramenopiles_Opalozoa_Opalinata_Opalinata_X_Blastocystis-Group_Blastocystis	Blastocystis_sp.;Blastocystis_hominis	Eukaryota;PR2db human-associated protists;PR2db human-associated protists	Kartal_2021_pancreatic_cancer_Germany	pr2	Symbiont	Commensal	Blastocystis	0	NA	Symbiont	NA	MBJT_PC24	NA	feces [ENVO:00002003]	0	male	79	NA	Germany	restricted	CTR-similar	Kartal_2021_pancreatic_cancer_Germany	NA	intestine environment [ENVO:2100002]	2014-01-01	2020-12-31	NA	historical data, medication	NA	human-associated habitat [ENVO:00009003]	human-gut	9606	metagenome	49.5999	11.0063	city	NA	408170	human gut metagenome	1941	NA	NA	25.47	NA	non-smoker	NA	NA	NA	NA	NA	NA	NA	NA	NA	NA	NA	NA	NA	NA	NA	NA	NA	NA	NA	NA	NA	NA	NA	NA	NA	NA	NA	NA	NA	NA	NA	NA	NA	NA	NA	NA	NA	NA	NA	NA	NA	NA	NA	NA	NA	NA	NA	NA	NA	NA	NA	NA	NA	NA	NA	NA	NA	NA	NA	NA	NA	NA	NA	NA	NA	NA	NA	NA	NA	NA	NA	FAME_P_08.01.008.01	Schmidt_2022_FMT_ESBL	fecal material [ENVO:00002003]	intestine environment [ENVO:2100002]	obsolete human-associated habitat [ENVO:00009003]	Human gut	human_samples	NA	NA	NA	NA	NA	NA
MBJT55763017ST	18116415	Kartal_2021_pancreatic_cancer_Germany	NA	NA	NA	NA	NA	NA	NA	NA	NA	NA	NA	NA	NA	NA	NA	NA	NA	NA	MBJT_PC07	NA	feces [ENVO:00002003]	0	female	73	NA	Germany	restricted	PC	Kartal_2021_pancreatic_cancer_Germany	NA	intestine environment [ENVO:2100002]	2014-01-01	2020-12-31	NA	historical data, medication	NA	human-associated habitat [ENVO:00009003]	human-gut	9606	metagenome	49.5999	11.0063	city	NA	408170	human gut metagenome	1947	NA	NA	25.64	NA	non-smoker	NA	NA	NA	NA	NA	NA	NA	NA	NA	NA	NA	NA	NA	NA	NA	NA	NA	NA	NA	NA	NA	NA	NA	NA	NA	NA	NA	NA	NA	NA	NA	NA	NA	NA	NA	NA	NA	NA	NA	NA	NA	NA	NA	NA	NA	NA	NA	NA	NA	NA	NA	NA	NA	NA	NA	NA	NA	NA	NA	NA	NA	NA	NA	NA	NA	NA	NA	NA	NA	NA	NA	FAME_D_P.xx.009.pre	Schmidt_2022_FMT_ESBL	fecal material [ENVO:00002003]	intestine environment [ENVO:2100002]	obsolete human-associated habitat [ENVO:00009003]	Human gut	human_samples	NA	NA	NA	NA	NA	NA
MBJT56486370ST	29475792	Kartal_2021_pancreatic_cancer_Germany	NA	NA	NA	NA	NA	NA	NA	NA	NA	NA	NA	NA	NA	NA	NA	NA	NA	NA	MBJT_PC50	NA	feces [ENVO:00002003]	0	male	87	NA	Germany	restricted	CTR	Kartal_2021_pancreatic_cancer_Germany	NA	intestine environment [ENVO:2100002]	2014-01-01	2020-12-31	NA	historical data, medication	NA	human-associated habitat [ENVO:00009003]	human-gut	9606	metagenome	49.5999	11.0063	city	NA	408170	human gut metagenome	1933	NA	NA	21.5	NA	non-smoker	NA	NA	NA	NA	NA	NA	NA	NA	NA	NA	NA	NA	NA	NA	NA	NA	NA	NA	NA	NA	NA	NA	NA	NA	NA	NA	NA	NA	NA	NA	NA	NA	NA	NA	NA	NA	NA	NA	NA	NA	NA	NA	NA	NA	NA	NA	NA	NA	NA	NA	NA	NA	NA	NA	NA	NA	NA	NA	NA	NA	NA	NA	NA	NA	NA	NA	NA	NA	NA	NA	NA	Schmidt_2022_FMT_UC_CDI_4-11-3-0	Schmidt_2022_FMT_UC_CDI	fecal material [ENVO:00002003]	intestine environment [ENVO:2100002]	obsolete human-associated habitat [ENVO:00009003]	Human gut	human_samples	NA	NA	NA	NA	NA	NA
MBJT57869938ST	17794995	Kartal_2021_pancreatic_cancer_Germany	MTclstr_v1_4343	NC_012095.1	16770	1.7902	8247	0.4918	Eukaryota_Metazoa_Chordata_Craniata_Vertebrata_Euteleostomi_Mammalia_Eutheria_Laurasiatheria_Artiodactyla_Suina_Suidae_Sus	Sus cebifrons;Sus verrucosus;Sus scrofa;Sus celebensis;Sus barbatus	Eukaryota;Animals;Mammals	Kartal_2021_pancreatic_cancer_Germany	mt	Food	Animal/mammal	Pig	0	Farmed	Meat	NA	MBJT_PC20	NA	feces [ENVO:00002003]	0	female	61	NA	Germany	restricted	PC	Kartal_2021_pancreatic_cancer_Germany	NA	intestine environment [ENVO:2100002]	2014-01-01	2020-12-31	NA	historical data, medication	NA	human-associated habitat [ENVO:00009003]	human-gut	9606	metagenome	49.5999	11.0063	city	NA	408170	human gut metagenome	1959	NA	NA	32.87	NA	non-smoker	NA	NA	NA	NA	NA	NA	NA	NA	NA	NA	NA	NA	NA	NA	NA	NA	NA	NA	NA	NA	NA	NA	NA	NA	NA	NA	NA	NA	NA	NA	NA	NA	NA	NA	NA	NA	NA	NA	NA	NA	NA	NA	NA	NA	NA	NA	NA	NA	NA	NA	NA	NA	NA	NA	NA	NA	NA	NA	NA	NA	NA	NA	NA	NA	NA	NA	NA	NA	NA	NA	NA	FAME_P_05.01.005.03	Schmidt_2022_FMT_ESBL	fecal material [ENVO:00002003]	intestine environment [ENVO:2100002]	obsolete human-associated habitat [ENVO:00009003]	Human gut	human_samples	NA	NA	NA	NA	NA	NA
MBJT57869938ST	17794995	Kartal_2021_pancreatic_cancer_Germany	MTclstr_v1_4324	NC_012706.1	16339	1.0269	818	0.0501	Eukaryota_Metazoa_Chordata_Craniata_Vertebrata_Euteleostomi_Mammalia_Eutheria_Laurasiatheria_Artiodactyla_Ruminantia_Pecora_Bovidae_Bovinae_Bos	Bos primigenius;Bos taurus;Bos indicus;Bos grunniens;Bos javanicus	Eukaryota;Animals;Mammals	Kartal_2021_pancreatic_cancer_Germany	mt	Food	Animal/mammal	Cow	0	Farmed	Meat/dairy	NA	MBJT_PC20	NA	feces [ENVO:00002003]	0	female	61	NA	Germany	restricted	PC	Kartal_2021_pancreatic_cancer_Germany	NA	intestine environment [ENVO:2100002]	2014-01-01	2020-12-31	NA	historical data, medication	NA	human-associated habitat [ENVO:00009003]	human-gut	9606	metagenome	49.5999	11.0063	city	NA	408170	human gut metagenome	1959	NA	NA	32.87	NA	non-smoker	NA	NA	NA	NA	NA	NA	NA	NA	NA	NA	NA	NA	NA	NA	NA	NA	NA	NA	NA	NA	NA	NA	NA	NA	NA	NA	NA	NA	NA	NA	NA	NA	NA	NA	NA	NA	NA	NA	NA	NA	NA	NA	NA	NA	NA	NA	NA	NA	NA	NA	NA	NA	NA	NA	NA	NA	NA	NA	NA	NA	NA	NA	NA	NA	NA	NA	NA	NA	NA	NA	NA	FAME_P_05.01.005.03	Schmidt_2022_FMT_ESBL	fecal material [ENVO:00002003]	intestine environment [ENVO:2100002]	obsolete human-associated habitat [ENVO:00009003]	Human gut	human_samples	NA	NA	NA	NA	NA	NA
MBJT58818096ST	20875751	Kartal_2021_pancreatic_cancer_Germany	649	AY618265.1.1779_U|18S_rRNA|nucleus||Eukaryota|Stramenopiles|Opalozoa|Opalinata|Opalinata_X|Blastocystis-Group|Blastocystis|Blastocystis_hominis	1779	3.91794	1438	0.808319	Eukaryota_Stramenopiles_Opalozoa_Opalinata_Opalinata_X_Blastocystis-Group_Blastocystis	Blastocystis_hominis;Blastocystis_sp.	Eukaryota;PR2db human-associated protists;PR2db human-associated protists	Kartal_2021_pancreatic_cancer_Germany	pr2	Symbiont	Commensal	Blastocystis	0	NA	Symbiont	NA	MBJT_PC10	NA	feces [ENVO:00002003]	0	female	69	NA	Germany	restricted	PC	Kartal_2021_pancreatic_cancer_Germany	NA	intestine environment [ENVO:2100002]	2014-01-01	2020-12-31	NA	historical data, medication	NA	human-associated habitat [ENVO:00009003]	human-gut	9606	metagenome	49.5999	11.0063	city	NA	408170	human gut metagenome	1951	NA	NA	25.35	NA	non-smoker	NA	NA	NA	NA	NA	NA	NA	NA	NA	NA	NA	NA	NA	NA	NA	NA	NA	NA	NA	NA	NA	NA	NA	NA	NA	NA	NA	NA	NA	NA	NA	NA	NA	NA	NA	NA	NA	NA	NA	NA	NA	NA	NA	NA	NA	NA	NA	NA	NA	NA	NA	NA	NA	NA	NA	NA	NA	NA	NA	NA	NA	NA	NA	NA	NA	NA	NA	NA	NA	NA	NA	FAME_P_12.01.016.04	Schmidt_2022_FMT_ESBL	fecal material [ENVO:00002003]	intestine environment [ENVO:2100002]	obsolete human-associated habitat [ENVO:00009003]	Human gut	human_samples	NA	NA	NA	NA	NA	NA
MBJT58818096ST	20875751	Kartal_2021_pancreatic_cancer_Germany	MTclstr_v1_5266	NC_011213.1	28382	4.077	5633	0.1985	Eukaryota_Sar_Stramenopiles_Bigyra_Opalozoa_Opalinata_Blastocystidae_Blastocystis	Blastocystis sp.	Eukaryota;Protists;Other Protists	Kartal_2021_pancreatic_cancer_Germany	mt	Symbiont	Commensal	Blastocystis-cluster5266	0	NA	Symbiont	NA	MBJT_PC10	NA	feces [ENVO:00002003]	0	female	69	NA	Germany	restricted	PC	Kartal_2021_pancreatic_cancer_Germany	NA	intestine environment [ENVO:2100002]	2014-01-01	2020-12-31	NA	historical data, medication	NA	human-associated habitat [ENVO:00009003]	human-gut	9606	metagenome	49.5999	11.0063	city	NA	408170	human gut metagenome	1951	NA	NA	25.35	NA	non-smoker	NA	NA	NA	NA	NA	NA	NA	NA	NA	NA	NA	NA	NA	NA	NA	NA	NA	NA	NA	NA	NA	NA	NA	NA	NA	NA	NA	NA	NA	NA	NA	NA	NA	NA	NA	NA	NA	NA	NA	NA	NA	NA	NA	NA	NA	NA	NA	NA	NA	NA	NA	NA	NA	NA	NA	NA	NA	NA	NA	NA	NA	NA	NA	NA	NA	NA	NA	NA	NA	NA	NA	FAME_P_12.01.016.04	Schmidt_2022_FMT_ESBL	fecal material [ENVO:00002003]	intestine environment [ENVO:2100002]	obsolete human-associated habitat [ENVO:00009003]	Human gut	human_samples	NA	NA	NA	NA	NA	NA
MBJT59111766ST	19359796	Kartal_2021_pancreatic_cancer_Germany	MTclstr_v1_4423	NC_001224.1	85779	1.4336	13077	0.1524	Eukaryota_Fungi_Dikarya_Ascomycota_Saccharomycotina_Saccharomycetes_Saccharomycetales_Saccharomycetaceae_Saccharomyces	Saccharomyces cerevisiae	Eukaryota;Fungi;Ascomycetes	Kartal_2021_pancreatic_cancer_Germany	mt	Symbiont/food	Commensal	Yeast - Saccharomyces cerevisiae	0	Wine production; Bread production; Beer production; Dairy production	Symbiont/fermented food	NA	MBJT_CTR 4	NA	feces [ENVO:00002003]	0	female	55	NA	Germany	restricted	CTR	Kartal_2021_pancreatic_cancer_Germany	NA	intestine environment [ENVO:2100002]	2014-01-01	2020-12-31	NA	historical data, medication	NA	human-associated habitat [ENVO:00009003]	human-gut	9606	metagenome	49.5999	11.0063	city	NA	408170	human gut metagenome	1965	NA	NA	NA	NA	NA	NA	NA	NA	NA	NA	NA	NA	NA	NA	NA	NA	NA	NA	NA	NA	NA	NA	NA	NA	NA	NA	NA	NA	NA	NA	NA	NA	NA	NA	NA	NA	NA	NA	NA	NA	NA	NA	NA	NA	NA	NA	NA	NA	NA	NA	NA	NA	NA	NA	NA	NA	NA	NA	NA	NA	NA	NA	NA	NA	NA	NA	NA	NA	NA	NA	NA	NA	NA	NA	NA	NA	FAME_D_P.xx.004.pre	Schmidt_2022_FMT_ESBL	fecal material [ENVO:00002003]	intestine environment [ENVO:2100002]	obsolete human-associated habitat [ENVO:00009003]	Human gut	human_samples	NA	NA	NA	NA	NA	NA
MBJT59111766ST	19359796	Kartal_2021_pancreatic_cancer_Germany	261	AY618266.1.1781_U|18S_rRNA|nucleus||Eukaryota|Stramenopiles|Opalozoa|Opalinata|Opalinata_X|Blastocystis-Group|Blastocystis|Blastocystis_hominis	1781	11.251	1454	0.816395	Eukaryota_Stramenopiles_Opalozoa_Opalinata_Opalinata_X_Blastocystis-Group_Blastocystis	Blastocystis_hominis;Blastocystis_sp.	Eukaryota;PR2db human-associated protists;PR2db human-associated protists	Kartal_2021_pancreatic_cancer_Germany	pr2	Symbiont	Commensal	Blastocystis	0	NA	Symbiont	NA	MBJT_CTR 4	NA	feces [ENVO:00002003]	0	female	55	NA	Germany	restricted	CTR	Kartal_2021_pancreatic_cancer_Germany	NA	intestine environment [ENVO:2100002]	2014-01-01	2020-12-31	NA	historical data, medication	NA	human-associated habitat [ENVO:00009003]	human-gut	9606	metagenome	49.5999	11.0063	city	NA	408170	human gut metagenome	1965	NA	NA	NA	NA	NA	NA	NA	NA	NA	NA	NA	NA	NA	NA	NA	NA	NA	NA	NA	NA	NA	NA	NA	NA	NA	NA	NA	NA	NA	NA	NA	NA	NA	NA	NA	NA	NA	NA	NA	NA	NA	NA	NA	NA	NA	NA	NA	NA	NA	NA	NA	NA	NA	NA	NA	NA	NA	NA	NA	NA	NA	NA	NA	NA	NA	NA	NA	NA	NA	NA	NA	NA	NA	NA	NA	NA	FAME_D_P.xx.004.pre	Schmidt_2022_FMT_ESBL	fecal material [ENVO:00002003]	intestine environment [ENVO:2100002]	obsolete human-associated habitat [ENVO:00009003]	Human gut	human_samples	NA	NA	NA	NA	NA	NA
MBJT59111766ST	19359796	Kartal_2021_pancreatic_cancer_Germany	MTclstr_v1_3013	NC_010166.1	29462	1.3483	4585	0.1556	Eukaryota_Fungi_Dikarya_Ascomycota_Saccharomycotina_Saccharomycetes_Saccharomycetales_Debaryomycetaceae_Debaryomyces	Debaryomyces hansenii	Eukaryota;Fungi;Ascomycetes	Kartal_2021_pancreatic_cancer_Germany	mt	Symbiont	Commensal	Yeast - Debaryomyces hansenii	0	NA	Symbiont	NA	MBJT_CTR 4	NA	feces [ENVO:00002003]	0	female	55	NA	Germany	restricted	CTR	Kartal_2021_pancreatic_cancer_Germany	NA	intestine environment [ENVO:2100002]	2014-01-01	2020-12-31	NA	historical data, medication	NA	human-associated habitat [ENVO:00009003]	human-gut	9606	metagenome	49.5999	11.0063	city	NA	408170	human gut metagenome	1965	NA	NA	NA	NA	NA	NA	NA	NA	NA	NA	NA	NA	NA	NA	NA	NA	NA	NA	NA	NA	NA	NA	NA	NA	NA	NA	NA	NA	NA	NA	NA	NA	NA	NA	NA	NA	NA	NA	NA	NA	NA	NA	NA	NA	NA	NA	NA	NA	NA	NA	NA	NA	NA	NA	NA	NA	NA	NA	NA	NA	NA	NA	NA	NA	NA	NA	NA	NA	NA	NA	NA	NA	NA	NA	NA	NA	FAME_D_P.xx.004.pre	Schmidt_2022_FMT_ESBL	fecal material [ENVO:00002003]	intestine environment [ENVO:2100002]	obsolete human-associated habitat [ENVO:00009003]	Human gut	human_samples	NA	NA	NA	NA	NA	NA
MBJT59111766ST	19359796	Kartal_2021_pancreatic_cancer_Germany	MTclstr_v1_5266	NC_011213.1	28382	38.4868	28352	0.9989	Eukaryota_Sar_Stramenopiles_Bigyra_Opalozoa_Opalinata_Blastocystidae_Blastocystis	Blastocystis sp.	Eukaryota;Protists;Other Protists	Kartal_2021_pancreatic_cancer_Germany	mt	Symbiont	Commensal	Blastocystis-cluster5266	0	NA	Symbiont	NA	MBJT_CTR 4	NA	feces [ENVO:00002003]	0	female	55	NA	Germany	restricted	CTR	Kartal_2021_pancreatic_cancer_Germany	NA	intestine environment [ENVO:2100002]	2014-01-01	2020-12-31	NA	historical data, medication	NA	human-associated habitat [ENVO:00009003]	human-gut	9606	metagenome	49.5999	11.0063	city	NA	408170	human gut metagenome	1965	NA	NA	NA	NA	NA	NA	NA	NA	NA	NA	NA	NA	NA	NA	NA	NA	NA	NA	NA	NA	NA	NA	NA	NA	NA	NA	NA	NA	NA	NA	NA	NA	NA	NA	NA	NA	NA	NA	NA	NA	NA	NA	NA	NA	NA	NA	NA	NA	NA	NA	NA	NA	NA	NA	NA	NA	NA	NA	NA	NA	NA	NA	NA	NA	NA	NA	NA	NA	NA	NA	NA	NA	NA	NA	NA	NA	FAME_D_P.xx.004.pre	Schmidt_2022_FMT_ESBL	fecal material [ENVO:00002003]	intestine environment [ENVO:2100002]	obsolete human-associated habitat [ENVO:00009003]	Human gut	human_samples	NA	NA	NA	NA	NA	NA
MBJT61117564ST	16791776	Kartal_2021_pancreatic_cancer_Germany	NA	NA	NA	NA	NA	NA	NA	NA	NA	NA	NA	NA	NA	NA	NA	NA	NA	NA	MBJT_PC55	NA	feces [ENVO:00002003]	0	male	64	NA	Germany	restricted	CTR-similar	Kartal_2021_pancreatic_cancer_Germany	NA	intestine environment [ENVO:2100002]	2014-01-01	2020-12-31	NA	historical data, medication	NA	human-associated habitat [ENVO:00009003]	human-gut	9606	metagenome	49.5999	11.0063	city	NA	408170	human gut metagenome	1956	NA	NA	23.8	NA	non-smoker	NA	NA	NA	NA	NA	NA	NA	NA	NA	NA	NA	NA	NA	NA	NA	NA	NA	NA	NA	NA	NA	NA	NA	NA	NA	NA	NA	NA	NA	NA	NA	NA	NA	NA	NA	NA	NA	NA	NA	NA	NA	NA	NA	NA	NA	NA	NA	NA	NA	NA	NA	NA	NA	NA	NA	NA	NA	NA	NA	NA	NA	NA	NA	NA	NA	NA	NA	NA	NA	NA	NA	FAME_P_15.01.021.01	Schmidt_2022_FMT_ESBL	fecal material [ENVO:00002003]	intestine environment [ENVO:2100002]	obsolete human-associated habitat [ENVO:00009003]	Human gut	human_samples	NA	NA	NA	NA	NA	NA
MBJT61614909ST	15533500	Kartal_2021_pancreatic_cancer_Germany	NA	NA	NA	NA	NA	NA	NA	NA	NA	NA	NA	NA	NA	NA	NA	NA	NA	NA	MBJT_PC14	NA	feces [ENVO:00002003]	0	female	56	NA	Germany	restricted	PC	Kartal_2021_pancreatic_cancer_Germany	NA	intestine environment [ENVO:2100002]	2014-01-01	2020-12-31	NA	historical data, medication	NA	human-associated habitat [ENVO:00009003]	human-gut	9606	metagenome	49.5999	11.0063	city	NA	408170	human gut metagenome	1964	NA	NA	23.92	NA	smoker	NA	NA	NA	NA	NA	NA	NA	NA	NA	NA	NA	NA	NA	NA	NA	NA	NA	NA	NA	NA	NA	NA	NA	NA	NA	NA	NA	NA	NA	NA	NA	NA	NA	NA	NA	NA	NA	NA	NA	NA	NA	NA	NA	NA	NA	NA	NA	NA	NA	NA	NA	NA	NA	NA	NA	NA	NA	NA	NA	NA	NA	NA	NA	NA	NA	NA	NA	NA	NA	NA	NA	FAME_P_03.01.003.04	Schmidt_2022_FMT_ESBL	fecal material [ENVO:00002003]	intestine environment [ENVO:2100002]	obsolete human-associated habitat [ENVO:00009003]	Human gut	human_samples	NA	NA	NA	NA	NA	NA
MBJT61989978ST	21998600	Kartal_2021_pancreatic_cancer_Germany	MTclstr_v1_4069	NC_036048.1	16400	1.3964	5540	0.3378	Eukaryota_Metazoa_Chordata_Craniata_Vertebrata_Euteleostomi_Actinopterygii_Neopterygii_Teleostei_Neoteleostei_Acanthomorphata_Eupercaria_Perciformes_Scorpaenoidei_Sebastidae_Sebastinae_Sebastes	Sebastes fasciatus	Eukaryota;Animals;Fishes	Kartal_2021_pancreatic_cancer_Germany	mt	Food	Animal/fish	Acadian redfish	0	NA	Marine fish	NA	MBJT_PC09	NA	feces [ENVO:00002003]	0	male	67	NA	Germany	restricted	CTR	Kartal_2021_pancreatic_cancer_Germany	NA	intestine environment [ENVO:2100002]	2014-01-01	2020-12-31	NA	historical data, medication	NA	human-associated habitat [ENVO:00009003]	human-gut	9606	metagenome	49.5999	11.0063	city	NA	408170	human gut metagenome	1953	NA	NA	27.47	NA	non-smoker	NA	NA	NA	NA	NA	NA	NA	NA	NA	NA	NA	NA	NA	NA	NA	NA	NA	NA	NA	NA	NA	NA	NA	NA	NA	NA	NA	NA	NA	NA	NA	NA	NA	NA	NA	NA	NA	NA	NA	NA	NA	NA	NA	NA	NA	NA	NA	NA	NA	NA	NA	NA	NA	NA	NA	NA	NA	NA	NA	NA	NA	NA	NA	NA	NA	NA	NA	NA	NA	NA	NA	FAME_P_02.01.002.02	Schmidt_2022_FMT_ESBL	fecal material [ENVO:00002003]	intestine environment [ENVO:2100002]	obsolete human-associated habitat [ENVO:00009003]	Human gut	human_samples	NA	NA	NA	NA	NA	NA
MBJT61989978ST	21998600	Kartal_2021_pancreatic_cancer_Germany	MTclstr_v1_4353	NC_004691.1	20063	1.2606	5080	0.2532	Eukaryota_Fungi_Dikarya_Ascomycota_Saccharomycotina_Saccharomycetes_Saccharomycetales_Saccharomycetaceae_Nakaseomyces_Nakaseomyces/Candida clade	[Candida] glabrata	Eukaryota;Fungi;Ascomycetes	Kartal_2021_pancreatic_cancer_Germany	mt	Symbiont	Commensal	Yeast - [Candida] glabrata	0	NA	Symbiont	NA	MBJT_PC09	NA	feces [ENVO:00002003]	0	male	67	NA	Germany	restricted	CTR	Kartal_2021_pancreatic_cancer_Germany	NA	intestine environment [ENVO:2100002]	2014-01-01	2020-12-31	NA	historical data, medication	NA	human-associated habitat [ENVO:00009003]	human-gut	9606	metagenome	49.5999	11.0063	city	NA	408170	human gut metagenome	1953	NA	NA	27.47	NA	non-smoker	NA	NA	NA	NA	NA	NA	NA	NA	NA	NA	NA	NA	NA	NA	NA	NA	NA	NA	NA	NA	NA	NA	NA	NA	NA	NA	NA	NA	NA	NA	NA	NA	NA	NA	NA	NA	NA	NA	NA	NA	NA	NA	NA	NA	NA	NA	NA	NA	NA	NA	NA	NA	NA	NA	NA	NA	NA	NA	NA	NA	NA	NA	NA	NA	NA	NA	NA	NA	NA	NA	NA	FAME_P_02.01.002.02	Schmidt_2022_FMT_ESBL	fecal material [ENVO:00002003]	intestine environment [ENVO:2100002]	obsolete human-associated habitat [ENVO:00009003]	Human gut	human_samples	NA	NA	NA	NA	NA	NA
MBJT63497322ST	20344270	Kartal_2021_pancreatic_cancer_Germany	NA	NA	NA	NA	NA	NA	NA	NA	NA	NA	NA	NA	NA	NA	NA	NA	NA	NA	MBJT_PC36	NA	feces [ENVO:00002003]	0	female	65	NA	Germany	restricted	PC	Kartal_2021_pancreatic_cancer_Germany	NA	intestine environment [ENVO:2100002]	2014-01-01	2020-12-31	NA	historical data, medication	NA	human-associated habitat [ENVO:00009003]	human-gut	9606	metagenome	49.5999	11.0063	city	NA	408170	human gut metagenome	1955	NA	NA	30.4	NA	smoker	NA	NA	NA	NA	NA	NA	NA	NA	NA	NA	NA	NA	NA	NA	NA	NA	NA	NA	NA	NA	NA	NA	NA	NA	NA	NA	NA	NA	NA	NA	NA	NA	NA	NA	NA	NA	NA	NA	NA	NA	NA	NA	NA	NA	NA	NA	NA	NA	NA	NA	NA	NA	NA	NA	NA	NA	NA	NA	NA	NA	NA	NA	NA	NA	NA	NA	NA	NA	NA	NA	NA	Schmidt_2022_FMT_UC_CDI_5-11-8-0	Schmidt_2022_FMT_UC_CDI	fecal material [ENVO:00002003]	intestine environment [ENVO:2100002]	obsolete human-associated habitat [ENVO:00009003]	Human gut	human_samples	NA	NA	NA	NA	NA	NA
MBJT63917436ST	17903022	Kartal_2021_pancreatic_cancer_Germany	NA	NA	NA	NA	NA	NA	NA	NA	NA	NA	NA	NA	NA	NA	NA	NA	NA	NA	MBJT_PC19	NA	feces [ENVO:00002003]	0	male	59	NA	Germany	restricted	PC-similar	Kartal_2021_pancreatic_cancer_Germany	NA	intestine environment [ENVO:2100002]	2014-01-01	2020-12-31	NA	historical data, medication	NA	human-associated habitat [ENVO:00009003]	human-gut	9606	metagenome	49.5999	11.0063	city	NA	408170	human gut metagenome	1961	NA	NA	23.11	NA	non-smoker	NA	NA	NA	NA	NA	NA	NA	NA	NA	NA	NA	NA	NA	NA	NA	NA	NA	NA	NA	NA	NA	NA	NA	NA	NA	NA	NA	NA	NA	NA	NA	NA	NA	NA	NA	NA	NA	NA	NA	NA	NA	NA	NA	NA	NA	NA	NA	NA	NA	NA	NA	NA	NA	NA	NA	NA	NA	NA	NA	NA	NA	NA	NA	NA	NA	NA	NA	NA	NA	NA	NA	FAME_P_13.01.017.03	Schmidt_2022_FMT_ESBL	fecal material [ENVO:00002003]	intestine environment [ENVO:2100002]	obsolete human-associated habitat [ENVO:00009003]	Human gut	human_samples	NA	NA	NA	NA	NA	NA
MBJT64178099ST	22391711	Kartal_2021_pancreatic_cancer_Germany	NA	NA	NA	NA	NA	NA	NA	NA	NA	NA	NA	NA	NA	NA	NA	NA	NA	NA	MBJT_CTR 9	NA	feces [ENVO:00002003]	0	female	28	NA	Germany	restricted	CTR	Kartal_2021_pancreatic_cancer_Germany	NA	intestine environment [ENVO:2100002]	2014-01-01	2020-12-31	NA	historical data, medication	NA	human-associated habitat [ENVO:00009003]	human-gut	9606	metagenome	49.5999	11.0063	city	NA	408170	human gut metagenome	1992	NA	NA	NA	NA	NA	NA	NA	NA	NA	NA	NA	NA	NA	NA	NA	NA	NA	NA	NA	NA	NA	NA	NA	NA	NA	NA	NA	NA	NA	NA	NA	NA	NA	NA	NA	NA	NA	NA	NA	NA	NA	NA	NA	NA	NA	NA	NA	NA	NA	NA	NA	NA	NA	NA	NA	NA	NA	NA	NA	NA	NA	NA	NA	NA	NA	NA	NA	NA	NA	NA	NA	NA	NA	NA	NA	NA	FAME_P_05.01.005.01	Schmidt_2022_FMT_ESBL	fecal material [ENVO:00002003]	intestine environment [ENVO:2100002]	obsolete human-associated habitat [ENVO:00009003]	Human gut	human_samples	NA	NA	NA	NA	NA	NA
MBJT64323881ST	25402315	Kartal_2021_pancreatic_cancer_Germany	MTclstr_v1_4343	NC_012095.1	16770	1.5393	2021	0.1205	Eukaryota_Metazoa_Chordata_Craniata_Vertebrata_Euteleostomi_Mammalia_Eutheria_Laurasiatheria_Artiodactyla_Suina_Suidae_Sus	Sus cebifrons;Sus verrucosus;Sus scrofa;Sus celebensis;Sus barbatus	Eukaryota;Animals;Mammals	Kartal_2021_pancreatic_cancer_Germany	mt	Food	Animal/mammal	Pig	0	Farmed	Meat	NA	MBJT_PC06	NA	feces [ENVO:00002003]	0	female	87	NA	Germany	restricted	PC	Kartal_2021_pancreatic_cancer_Germany	NA	intestine environment [ENVO:2100002]	2014-01-01	2020-12-31	NA	historical data, medication	NA	human-associated habitat [ENVO:00009003]	human-gut	9606	metagenome	49.5999	11.0063	city	NA	408170	human gut metagenome	1933	NA	NA	24.14	NA	non-smoker	NA	NA	NA	NA	NA	NA	NA	NA	NA	NA	NA	NA	NA	NA	NA	NA	NA	NA	NA	NA	NA	NA	NA	NA	NA	NA	NA	NA	NA	NA	NA	NA	NA	NA	NA	NA	NA	NA	NA	NA	NA	NA	NA	NA	NA	NA	NA	NA	NA	NA	NA	NA	NA	NA	NA	NA	NA	NA	NA	NA	NA	NA	NA	NA	NA	NA	NA	NA	NA	NA	NA	FAME_D_P.xx.004.pre	Schmidt_2022_FMT_ESBL	fecal material [ENVO:00002003]	intestine environment [ENVO:2100002]	obsolete human-associated habitat [ENVO:00009003]	Human gut	human_samples	NA	NA	NA	NA	NA	NA
MBJT65314632ST	19576019	Kartal_2021_pancreatic_cancer_Germany	NA	NA	NA	NA	NA	NA	NA	NA	NA	NA	NA	NA	NA	NA	NA	NA	NA	NA	MBJT_PC04	NA	feces [ENVO:00002003]	0	male	77	NA	Germany	restricted	PC	Kartal_2021_pancreatic_cancer_Germany	NA	intestine environment [ENVO:2100002]	2014-01-01	2020-12-31	NA	historical data, medication	NA	human-associated habitat [ENVO:00009003]	human-gut	9606	metagenome	49.5999	11.0063	city	NA	408170	human gut metagenome	1943	NA	NA	28.73	NA	non-smoker	NA	NA	NA	NA	NA	NA	NA	NA	NA	NA	NA	NA	NA	NA	NA	NA	NA	NA	NA	NA	NA	NA	NA	NA	NA	NA	NA	NA	NA	NA	NA	NA	NA	NA	NA	NA	NA	NA	NA	NA	NA	NA	NA	NA	NA	NA	NA	NA	NA	NA	NA	NA	NA	NA	NA	NA	NA	NA	NA	NA	NA	NA	NA	NA	NA	NA	NA	NA	NA	NA	NA	FAME_D_P.xx.003.pre	Schmidt_2022_FMT_ESBL	fecal material [ENVO:00002003]	intestine environment [ENVO:2100002]	obsolete human-associated habitat [ENVO:00009003]	Human gut	human_samples	NA	NA	NA	NA	NA	NA
MBJT66677231ST	18673785	Kartal_2021_pancreatic_cancer_Germany	NA	NA	NA	NA	NA	NA	NA	NA	NA	NA	NA	NA	NA	NA	NA	NA	NA	NA	MBJT_CTR 10	NA	feces [ENVO:00002003]	0	male	59	NA	Germany	restricted	CTR	Kartal_2021_pancreatic_cancer_Germany	NA	intestine environment [ENVO:2100002]	2014-01-01	2020-12-31	NA	historical data, medication	NA	human-associated habitat [ENVO:00009003]	human-gut	9606	metagenome	49.5999	11.0063	city	NA	408170	human gut metagenome	1961	NA	NA	NA	NA	NA	NA	NA	NA	NA	NA	NA	NA	NA	NA	NA	NA	NA	NA	NA	NA	NA	NA	NA	NA	NA	NA	NA	NA	NA	NA	NA	NA	NA	NA	NA	NA	NA	NA	NA	NA	NA	NA	NA	NA	NA	NA	NA	NA	NA	NA	NA	NA	NA	NA	NA	NA	NA	NA	NA	NA	NA	NA	NA	NA	NA	NA	NA	NA	NA	NA	NA	NA	NA	NA	NA	NA	FAME_P_12.01.016.03	Schmidt_2022_FMT_ESBL	fecal material [ENVO:00002003]	intestine environment [ENVO:2100002]	obsolete human-associated habitat [ENVO:00009003]	Human gut	human_samples	NA	NA	NA	NA	NA	NA
MBJT69789353ST	18347501	Kartal_2021_pancreatic_cancer_Germany	NA	NA	NA	NA	NA	NA	NA	NA	NA	NA	NA	NA	NA	NA	NA	NA	NA	NA	MBJT_PC46	NA	feces [ENVO:00002003]	0	female	79	NA	Germany	restricted	PC	Kartal_2021_pancreatic_cancer_Germany	NA	intestine environment [ENVO:2100002]	2014-01-01	2020-12-31	NA	historical data, medication	NA	human-associated habitat [ENVO:00009003]	human-gut	9606	metagenome	49.5999	11.0063	city	NA	408170	human gut metagenome	1941	NA	NA	27.8	NA	non-smoker	NA	NA	NA	NA	NA	NA	NA	NA	NA	NA	NA	NA	NA	NA	NA	NA	NA	NA	NA	NA	NA	NA	NA	NA	NA	NA	NA	NA	NA	NA	NA	NA	NA	NA	NA	NA	NA	NA	NA	NA	NA	NA	NA	NA	NA	NA	NA	NA	NA	NA	NA	NA	NA	NA	NA	NA	NA	NA	NA	NA	NA	NA	NA	NA	NA	NA	NA	NA	NA	NA	NA	Schmidt_2022_FMT_UC_CDI_3-11-0-0	Schmidt_2022_FMT_UC_CDI	fecal material [ENVO:00002003]	intestine environment [ENVO:2100002]	obsolete human-associated habitat [ENVO:00009003]	Human gut	human_samples	NA	NA	NA	NA	NA	NA
MBJT71206045ST	18410911	Kartal_2021_pancreatic_cancer_Germany	MTclstr_v1_4324	NC_012706.1	16339	1.0587	869	0.0532	Eukaryota_Metazoa_Chordata_Craniata_Vertebrata_Euteleostomi_Mammalia_Eutheria_Laurasiatheria_Artiodactyla_Ruminantia_Pecora_Bovidae_Bovinae_Bos	Bos primigenius;Bos taurus;Bos indicus;Bos grunniens;Bos javanicus	Eukaryota;Animals;Mammals	Kartal_2021_pancreatic_cancer_Germany	mt	Food	Animal/mammal	Cow	0	Farmed	Meat/dairy	NA	MBJT_PC29	NA	feces [ENVO:00002003]	0	male	64	NA	Germany	restricted	PC	Kartal_2021_pancreatic_cancer_Germany	NA	intestine environment [ENVO:2100002]	2014-01-01	2020-12-31	NA	NA	NA	human-associated habitat [ENVO:00009003]	human-gut	9606	metagenome	49.5999	11.0063	city	NA	408170	human gut metagenome	1956	NA	NA	NA	NA	smoker	NA	NA	NA	NA	NA	NA	NA	NA	NA	NA	NA	NA	NA	NA	NA	NA	NA	NA	NA	NA	NA	NA	NA	NA	NA	NA	NA	NA	NA	NA	NA	NA	NA	NA	NA	NA	NA	NA	NA	NA	NA	NA	NA	NA	NA	NA	NA	NA	NA	NA	NA	NA	NA	NA	NA	NA	NA	NA	NA	NA	NA	NA	NA	NA	NA	NA	NA	NA	NA	NA	NA	Schmidt_2022_FMT_UC_CDI_4-11-3-0	Schmidt_2022_FMT_UC_CDI	fecal material [ENVO:00002003]	intestine environment [ENVO:2100002]	obsolete human-associated habitat [ENVO:00009003]	Human gut	human_samples	NA	NA	NA	NA	NA	NA
MBJT71304142ST	16070948	Kartal_2021_pancreatic_cancer_Germany	NA	NA	NA	NA	NA	NA	NA	NA	NA	NA	NA	NA	NA	NA	NA	NA	NA	NA	MBJT_PC57	NA	feces [ENVO:00002003]	0	female	61	NA	Germany	restricted	CTR-similar	Kartal_2021_pancreatic_cancer_Germany	NA	intestine environment [ENVO:2100002]	2014-01-01	2020-12-31	NA	historical data, medication	NA	human-associated habitat [ENVO:00009003]	human-gut	9606	metagenome	49.5999	11.0063	city	NA	408170	human gut metagenome	1959	NA	NA	34.6	NA	non-smoker	NA	NA	NA	NA	NA	NA	NA	NA	NA	NA	NA	NA	NA	NA	NA	NA	NA	NA	NA	NA	NA	NA	NA	NA	NA	NA	NA	NA	NA	NA	NA	NA	NA	NA	NA	NA	NA	NA	NA	NA	NA	NA	NA	NA	NA	NA	NA	NA	NA	NA	NA	NA	NA	NA	NA	NA	NA	NA	NA	NA	NA	NA	NA	NA	NA	NA	NA	NA	NA	NA	NA	FAME_P_08.02.012.01	Schmidt_2022_FMT_ESBL	fecal material [ENVO:00002003]	intestine environment [ENVO:2100002]	obsolete human-associated habitat [ENVO:00009003]	Human gut	human_samples	NA	NA	NA	NA	NA	NA
MBJT72446095ST	20092243	Kartal_2021_pancreatic_cancer_Germany	NA	NA	NA	NA	NA	NA	NA	NA	NA	NA	NA	NA	NA	NA	NA	NA	NA	NA	MBJT_PC05	NA	feces [ENVO:00002003]	0	male	83	NA	Germany	restricted	PC-similar	Kartal_2021_pancreatic_cancer_Germany	NA	intestine environment [ENVO:2100002]	2014-01-01	2020-12-31	NA	historical data, medication	NA	human-associated habitat [ENVO:00009003]	human-gut	9606	metagenome	49.5999	11.0063	city	NA	408170	human gut metagenome	1937	NA	NA	24.39	NA	non-smoker	NA	NA	NA	NA	NA	NA	NA	NA	NA	NA	NA	NA	NA	NA	NA	NA	NA	NA	NA	NA	NA	NA	NA	NA	NA	NA	NA	NA	NA	NA	NA	NA	NA	NA	NA	NA	NA	NA	NA	NA	NA	NA	NA	NA	NA	NA	NA	NA	NA	NA	NA	NA	NA	NA	NA	NA	NA	NA	NA	NA	NA	NA	NA	NA	NA	NA	NA	NA	NA	NA	NA	FAME_P_07.01.007.03	Schmidt_2022_FMT_ESBL	fecal material [ENVO:00002003]	intestine environment [ENVO:2100002]	obsolete human-associated habitat [ENVO:00009003]	Human gut	human_samples	NA	NA	NA	NA	NA	NA
MBJT73212715ST	14539618	Kartal_2021_pancreatic_cancer_Germany	MTclstr_v1_4343	NC_012095.1	16770	1.1399	2730	0.1628	Eukaryota_Metazoa_Chordata_Craniata_Vertebrata_Euteleostomi_Mammalia_Eutheria_Laurasiatheria_Artiodactyla_Suina_Suidae_Sus	Sus cebifrons;Sus verrucosus;Sus scrofa;Sus celebensis;Sus barbatus	Eukaryota;Animals;Mammals	Kartal_2021_pancreatic_cancer_Germany	mt	Food	Animal/mammal	Pig	0	Farmed	Meat	NA	MBJT_PC51	NA	feces [ENVO:00002003]	0	male	81	NA	Germany	restricted	PC	Kartal_2021_pancreatic_cancer_Germany	NA	intestine environment [ENVO:2100002]	2014-01-01	2020-12-31	NA	historical data, medication	NA	human-associated habitat [ENVO:00009003]	human-gut	9606	metagenome	49.5999	11.0063	city	NA	408170	human gut metagenome	1939	NA	NA	26.9	NA	non-smoker	NA	NA	NA	NA	NA	NA	NA	NA	NA	NA	NA	NA	NA	NA	NA	NA	NA	NA	NA	NA	NA	NA	NA	NA	NA	NA	NA	NA	NA	NA	NA	NA	NA	NA	NA	NA	NA	NA	NA	NA	NA	NA	NA	NA	NA	NA	NA	NA	NA	NA	NA	NA	NA	NA	NA	NA	NA	NA	NA	NA	NA	NA	NA	NA	NA	NA	NA	NA	NA	NA	NA	FAME_P_05.01.005.01	Schmidt_2022_FMT_ESBL	fecal material [ENVO:00002003]	intestine environment [ENVO:2100002]	obsolete human-associated habitat [ENVO:00009003]	Human gut	human_samples	NA	NA	NA	NA	NA	NA
MBJT73621698ST	22481965	Kartal_2021_pancreatic_cancer_Germany	4400	AY730405.1.1661_U|18S_rRNA|nucleus||Eukaryota|Excavata|Metamonada|Tritrichomonadea|Tritrichomonadida|Dientamoebidae|Dientamoeba|Dientamoeba_fragilis	1661	1.01974	760	0.457556	Eukaryota_Excavata_Metamonada_Tritrichomonadea_Tritrichomonadida_Dientamoebidae_Dientamoeba	Dientamoeba_fragilis	Eukaryota;PR2db human-associated protists;PR2db human-associated protists	Kartal_2021_pancreatic_cancer_Germany	pr2	Symbiont	Parasite	Dientamoeba	0	NA	Symbiont	NA	MBJT_CTR 17	NA	feces [ENVO:00002003]	0	male	22	NA	Germany	restricted	CTR	Kartal_2021_pancreatic_cancer_Germany	NA	intestine environment [ENVO:2100002]	2014-01-01	2020-12-31	NA	historical data, medication	NA	human-associated habitat [ENVO:00009003]	human-gut	9606	metagenome	49.5999	11.0063	city	NA	408170	human gut metagenome	1998	NA	NA	NA	NA	NA	NA	NA	NA	NA	NA	NA	NA	NA	NA	NA	NA	NA	NA	NA	NA	NA	NA	NA	NA	NA	NA	NA	NA	NA	NA	NA	NA	NA	NA	NA	NA	NA	NA	NA	NA	NA	NA	NA	NA	NA	NA	NA	NA	NA	NA	NA	NA	NA	NA	NA	NA	NA	NA	NA	NA	NA	NA	NA	NA	NA	NA	NA	NA	NA	NA	NA	NA	NA	NA	NA	NA	FAME_P_02.01.002.05	Schmidt_2022_FMT_ESBL	fecal material [ENVO:00002003]	intestine environment [ENVO:2100002]	obsolete human-associated habitat [ENVO:00009003]	Human gut	human_samples	NA	NA	NA	NA	NA	NA
MBJT75354344ST	20901873	Kartal_2021_pancreatic_cancer_Germany	NA	NA	NA	NA	NA	NA	NA	NA	NA	NA	NA	NA	NA	NA	NA	NA	NA	NA	MBJT_C 45	NA	feces [ENVO:00002003]	0	male	84	NA	Germany	restricted	PC	Kartal_2021_pancreatic_cancer_Germany	NA	intestine environment [ENVO:2100002]	2014-01-01	2020-12-31	NA	historical data, medication	NA	human-associated habitat [ENVO:00009003]	human-gut	9606	metagenome	50.1109	8.67949	city	NA	408170	human gut metagenome	1936	NA	NA	28.04	NA	non-smoker	NA	NA	NA	NA	NA	NA	NA	NA	NA	NA	NA	NA	NA	NA	NA	NA	NA	NA	NA	NA	NA	NA	NA	NA	NA	NA	NA	NA	NA	NA	NA	NA	NA	NA	NA	NA	NA	NA	NA	NA	NA	NA	NA	NA	NA	NA	NA	NA	NA	NA	NA	NA	NA	NA	NA	NA	NA	NA	NA	NA	NA	NA	NA	NA	NA	NA	NA	NA	NA	NA	NA	FAME_P_15.01.021.01	Schmidt_2022_FMT_ESBL	fecal material [ENVO:00002003]	intestine environment [ENVO:2100002]	obsolete human-associated habitat [ENVO:00009003]	Human gut	human_samples	NA	NA	NA	NA	NA	NA
MBJT75856433ST	18910391	Kartal_2021_pancreatic_cancer_Germany	MTclstr_v1_4033	NC_037730.1	51126	1.2467	3924	0.0768	Eukaryota_Fungi_Dikarya_Ascomycota_Saccharomycotina_Saccharomycetes_Saccharomycetales_Pichiaceae_Pichia	Pichia kudriavzevii	Eukaryota;Fungi;Ascomycetes	Kartal_2021_pancreatic_cancer_Germany	mt	Symbiont	Opportunistic pathogen	Yeast - Pichia kudriavzevii	0	NA	Symbiont	NA	MBJT_PC02	NA	feces [ENVO:00002003]	0	female	60	NA	Germany	restricted	PC	Kartal_2021_pancreatic_cancer_Germany	NA	intestine environment [ENVO:2100002]	2014-01-01	2020-12-31	NA	historical data, medication	NA	human-associated habitat [ENVO:00009003]	human-gut	9606	metagenome	49.5999	11.0063	city	NA	408170	human gut metagenome	1960	NA	NA	25.9	NA	non-smoker	NA	NA	NA	NA	NA	NA	NA	NA	NA	NA	NA	NA	NA	NA	NA	NA	NA	NA	NA	NA	NA	NA	NA	NA	NA	NA	NA	NA	NA	NA	NA	NA	NA	NA	NA	NA	NA	NA	NA	NA	NA	NA	NA	NA	NA	NA	NA	NA	NA	NA	NA	NA	NA	NA	NA	NA	NA	NA	NA	NA	NA	NA	NA	NA	NA	NA	NA	NA	NA	NA	NA	FAME_P_07.01.007.01	Schmidt_2022_FMT_ESBL	fecal material [ENVO:00002003]	intestine environment [ENVO:2100002]	obsolete human-associated habitat [ENVO:00009003]	Human gut	human_samples	NA	NA	NA	NA	NA	NA
MBJT76001019ST	20184507	Kartal_2021_pancreatic_cancer_Germany	MTclstr_v1_4425	NC_027416.1	29908	1.0377	2097	0.0701	Eukaryota_Fungi_Dikarya_Ascomycota_Pezizomycotina_Eurotiomycetes_Eurotiomycetidae_Eurotiales_Aspergillaceae_Penicillium	Penicillium roqueforti	Eukaryota;Fungi;Ascomycetes	Kartal_2021_pancreatic_cancer_Germany	mt	Symbiont/food	Commensal	Fungus - Penicillium roqueforti	0	Blue cheese production	Symbiont/fermented food	NA	MBJT_CTR 6	NA	feces [ENVO:00002003]	0	female	36	NA	Germany	restricted	CTR	Kartal_2021_pancreatic_cancer_Germany	NA	intestine environment [ENVO:2100002]	2014-01-01	2020-12-31	NA	historical data, medication	NA	human-associated habitat [ENVO:00009003]	human-gut	9606	metagenome	49.5999	11.0063	city	NA	408170	human gut metagenome	1984	NA	NA	NA	NA	NA	NA	NA	NA	NA	NA	NA	NA	NA	NA	NA	NA	NA	NA	NA	NA	NA	NA	NA	NA	NA	NA	NA	NA	NA	NA	NA	NA	NA	NA	NA	NA	NA	NA	NA	NA	NA	NA	NA	NA	NA	NA	NA	NA	NA	NA	NA	NA	NA	NA	NA	NA	NA	NA	NA	NA	NA	NA	NA	NA	NA	NA	NA	NA	NA	NA	NA	NA	NA	NA	NA	NA	Schmidt_2022_FMT_UC_CDI_3-11-45-0	Schmidt_2022_FMT_UC_CDI	fecal material [ENVO:00002003]	intestine environment [ENVO:2100002]	obsolete human-associated habitat [ENVO:00009003]	Human gut	human_samples	NA	NA	NA	NA	NA	NA
MBJT77404830ST	16836728	Kartal_2021_pancreatic_cancer_Germany	NA	NA	NA	NA	NA	NA	NA	NA	NA	NA	NA	NA	NA	NA	NA	NA	NA	NA	MBJT_PC15	NA	feces [ENVO:00002003]	0	male	46	NA	Germany	restricted	PC-similar	Kartal_2021_pancreatic_cancer_Germany	NA	intestine environment [ENVO:2100002]	2014-01-01	2020-12-31	NA	historical data, medication	NA	human-associated habitat [ENVO:00009003]	human-gut	9606	metagenome	49.5999	11.0063	city	NA	408170	human gut metagenome	1974	NA	NA	38.58	NA	non-smoker	NA	NA	NA	NA	NA	NA	NA	NA	NA	NA	NA	NA	NA	NA	NA	NA	NA	NA	NA	NA	NA	NA	NA	NA	NA	NA	NA	NA	NA	NA	NA	NA	NA	NA	NA	NA	NA	NA	NA	NA	NA	NA	NA	NA	NA	NA	NA	NA	NA	NA	NA	NA	NA	NA	NA	NA	NA	NA	NA	NA	NA	NA	NA	NA	NA	NA	NA	NA	NA	NA	NA	FAME_P_11.01.015.05	Schmidt_2022_FMT_ESBL	fecal material [ENVO:00002003]	intestine environment [ENVO:2100002]	obsolete human-associated habitat [ENVO:00009003]	Human gut	human_samples	NA	NA	NA	NA	NA	NA
MBJT77767153ST	25216663	Kartal_2021_pancreatic_cancer_Germany	NA	NA	NA	NA	NA	NA	NA	NA	NA	NA	NA	NA	NA	NA	NA	NA	NA	NA	MBJT_PC16	NA	feces [ENVO:00002003]	0	female	70	NA	Germany	restricted	CTR	Kartal_2021_pancreatic_cancer_Germany	NA	intestine environment [ENVO:2100002]	2014-01-01	2020-12-31	NA	historical data, medication	NA	human-associated habitat [ENVO:00009003]	human-gut	9606	metagenome	49.5999	11.0063	city	NA	408170	human gut metagenome	1950	NA	NA	25.83	NA	non-smoker	NA	NA	NA	NA	NA	NA	NA	NA	NA	NA	NA	NA	NA	NA	NA	NA	NA	NA	NA	NA	NA	NA	NA	NA	NA	NA	NA	NA	NA	NA	NA	NA	NA	NA	NA	NA	NA	NA	NA	NA	NA	NA	NA	NA	NA	NA	NA	NA	NA	NA	NA	NA	NA	NA	NA	NA	NA	NA	NA	NA	NA	NA	NA	NA	NA	NA	NA	NA	NA	NA	NA	FAME_P_12.01.016.02	Schmidt_2022_FMT_ESBL	fecal material [ENVO:00002003]	intestine environment [ENVO:2100002]	obsolete human-associated habitat [ENVO:00009003]	Human gut	human_samples	NA	NA	NA	NA	NA	NA
MBJT79021931ST	17363195	Kartal_2021_pancreatic_cancer_Germany	NA	NA	NA	NA	NA	NA	NA	NA	NA	NA	NA	NA	NA	NA	NA	NA	NA	NA	MBJT_PC28	NA	feces [ENVO:00002003]	0	female	73	NA	Germany	restricted	PC-similar	Kartal_2021_pancreatic_cancer_Germany	NA	intestine environment [ENVO:2100002]	2014-01-01	2020-12-31	NA	historical data, medication	NA	human-associated habitat [ENVO:00009003]	human-gut	9606	metagenome	49.5999	11.0063	city	NA	408170	human gut metagenome	1947	NA	NA	20.45	NA	non-smoker	NA	NA	NA	NA	NA	NA	NA	NA	NA	NA	NA	NA	NA	NA	NA	NA	NA	NA	NA	NA	NA	NA	NA	NA	NA	NA	NA	NA	NA	NA	NA	NA	NA	NA	NA	NA	NA	NA	NA	NA	NA	NA	NA	NA	NA	NA	NA	NA	NA	NA	NA	NA	NA	NA	NA	NA	NA	NA	NA	NA	NA	NA	NA	NA	NA	NA	NA	NA	NA	NA	NA	Schmidt_2022_FMT_UC_CDI_1-11-8-0	Schmidt_2022_FMT_UC_CDI	fecal material [ENVO:00002003]	intestine environment [ENVO:2100002]	obsolete human-associated habitat [ENVO:00009003]	Human gut	human_samples	NA	NA	NA	NA	NA	NA
MBJT79123647ST	19698826	Kartal_2021_pancreatic_cancer_Germany	MTclstr_v1_6811	NC_025768.1	29008	1.1087	2484	0.0856	Eukaryota_Fungi_Dikarya_Ascomycota_Saccharomycotina_Saccharomycetes_Saccharomycetales_Dipodascaceae_Geotrichum	Geotrichum candidum	Eukaryota;Fungi;Ascomycetes	Kartal_2021_pancreatic_cancer_Germany	mt	Symbiont	Commensal	Fungus - Geotrichum candidum	0	NA	Symbiont	NA	MBJT_PC26	NA	feces [ENVO:00002003]	0	female	72	NA	Germany	restricted	PC	Kartal_2021_pancreatic_cancer_Germany	NA	intestine environment [ENVO:2100002]	2014-01-01	2020-12-31	NA	historical data, medication	NA	human-associated habitat [ENVO:00009003]	human-gut	9606	metagenome	49.5999	11.0063	city	NA	408170	human gut metagenome	1948	NA	NA	29.76	NA	non-smoker	NA	NA	NA	NA	NA	NA	NA	NA	NA	NA	NA	NA	NA	NA	NA	NA	NA	NA	NA	NA	NA	NA	NA	NA	NA	NA	NA	NA	NA	NA	NA	NA	NA	NA	NA	NA	NA	NA	NA	NA	NA	NA	NA	NA	NA	NA	NA	NA	NA	NA	NA	NA	NA	NA	NA	NA	NA	NA	NA	NA	NA	NA	NA	NA	NA	NA	NA	NA	NA	NA	NA	Schmidt_2022_FMT_UC_CDI_1-11-15-0	Schmidt_2022_FMT_UC_CDI	fecal material [ENVO:00002003]	intestine environment [ENVO:2100002]	obsolete human-associated habitat [ENVO:00009003]	Human gut	human_samples	NA	NA	NA	NA	NA	NA
MBJT79123647ST	19698826	Kartal_2021_pancreatic_cancer_Germany	MTclstr_v1_4426	NC_030172.1	28192	1.0905	2321	0.0823	Eukaryota_Fungi_Dikarya_Ascomycota_Pezizomycotina_Eurotiomycetes_Eurotiomycetidae_Eurotiales_Aspergillaceae_Penicillium	Penicillium solitum;Penicillium chrysogenum;Penicillium polonicum;Penicillium nordicum	Eukaryota;Fungi;Ascomycetes	Kartal_2021_pancreatic_cancer_Germany	mt	Symbiont	Commensal	Fungus - Penicillium solitum	0	NA	Symbiont	NA	MBJT_PC26	NA	feces [ENVO:00002003]	0	female	72	NA	Germany	restricted	PC	Kartal_2021_pancreatic_cancer_Germany	NA	intestine environment [ENVO:2100002]	2014-01-01	2020-12-31	NA	historical data, medication	NA	human-associated habitat [ENVO:00009003]	human-gut	9606	metagenome	49.5999	11.0063	city	NA	408170	human gut metagenome	1948	NA	NA	29.76	NA	non-smoker	NA	NA	NA	NA	NA	NA	NA	NA	NA	NA	NA	NA	NA	NA	NA	NA	NA	NA	NA	NA	NA	NA	NA	NA	NA	NA	NA	NA	NA	NA	NA	NA	NA	NA	NA	NA	NA	NA	NA	NA	NA	NA	NA	NA	NA	NA	NA	NA	NA	NA	NA	NA	NA	NA	NA	NA	NA	NA	NA	NA	NA	NA	NA	NA	NA	NA	NA	NA	NA	NA	NA	Schmidt_2022_FMT_UC_CDI_1-11-15-0	Schmidt_2022_FMT_UC_CDI	fecal material [ENVO:00002003]	intestine environment [ENVO:2100002]	obsolete human-associated habitat [ENVO:00009003]	Human gut	human_samples	NA	NA	NA	NA	NA	NA
MBJT82870648ST	23119105	Kartal_2021_pancreatic_cancer_Germany	MTclstr_v1_4425	NC_027416.1	29908	1.2465	7326	0.245	Eukaryota_Fungi_Dikarya_Ascomycota_Pezizomycotina_Eurotiomycetes_Eurotiomycetidae_Eurotiales_Aspergillaceae_Penicillium	Penicillium roqueforti	Eukaryota;Fungi;Ascomycetes	Kartal_2021_pancreatic_cancer_Germany	mt	Symbiont/food	Commensal	Fungus - Penicillium roqueforti	0	Blue cheese production	Symbiont/fermented food	NA	MBJT_CTR 8	NA	feces [ENVO:00002003]	0	male	30	NA	Germany	restricted	CTR	Kartal_2021_pancreatic_cancer_Germany	NA	intestine environment [ENVO:2100002]	2014-01-01	2020-12-31	NA	historical data, medication	NA	human-associated habitat [ENVO:00009003]	human-gut	9606	metagenome	49.5999	11.0063	city	NA	408170	human gut metagenome	1990	NA	NA	NA	NA	NA	NA	NA	NA	NA	NA	NA	NA	NA	NA	NA	NA	NA	NA	NA	NA	NA	NA	NA	NA	NA	NA	NA	NA	NA	NA	NA	NA	NA	NA	NA	NA	NA	NA	NA	NA	NA	NA	NA	NA	NA	NA	NA	NA	NA	NA	NA	NA	NA	NA	NA	NA	NA	NA	NA	NA	NA	NA	NA	NA	NA	NA	NA	NA	NA	NA	NA	NA	NA	NA	NA	NA	FAME_P_07.02.014.01	Schmidt_2022_FMT_ESBL	fecal material [ENVO:00002003]	intestine environment [ENVO:2100002]	obsolete human-associated habitat [ENVO:00009003]	Human gut	human_samples	NA	NA	NA	NA	NA	NA
MBJT83133832ST	20025314	Kartal_2021_pancreatic_cancer_Germany	MTclstr_v1_4324	NC_012706.1	16339	8.6813	15942	0.9757	Eukaryota_Metazoa_Chordata_Craniata_Vertebrata_Euteleostomi_Mammalia_Eutheria_Laurasiatheria_Artiodactyla_Ruminantia_Pecora_Bovidae_Bovinae_Bos	Bos primigenius;Bos taurus;Bos indicus;Bos grunniens;Bos javanicus	Eukaryota;Animals;Mammals	Kartal_2021_pancreatic_cancer_Germany	mt	Food	Animal/mammal	Cow	0	Farmed	Meat/dairy	NA	MBJT_C 73	NA	feces [ENVO:00002003]	0	male	67	NA	Germany	restricted	PC	Kartal_2021_pancreatic_cancer_Germany	NA	intestine environment [ENVO:2100002]	2014-01-01	2020-12-31	NA	historical data, medication	NA	human-associated habitat [ENVO:00009003]	human-gut	9606	metagenome	50.1109	8.67949	city	NA	408170	human gut metagenome	1953	NA	NA	22.58	NA	non-smoker	NA	NA	NA	NA	NA	NA	NA	NA	NA	NA	NA	NA	NA	NA	NA	NA	NA	NA	NA	NA	NA	NA	NA	NA	NA	NA	NA	NA	NA	NA	NA	NA	NA	NA	NA	NA	NA	NA	NA	NA	NA	NA	NA	NA	NA	NA	NA	NA	NA	NA	NA	NA	NA	NA	NA	NA	NA	NA	NA	NA	NA	NA	NA	NA	NA	NA	NA	NA	NA	NA	NA	FAME_P_03.01.003.02	Schmidt_2022_FMT_ESBL	fecal material [ENVO:00002003]	intestine environment [ENVO:2100002]	obsolete human-associated habitat [ENVO:00009003]	Human gut	human_samples	NA	NA	NA	NA	NA	NA
MBJT83294902ST	18433369	Kartal_2021_pancreatic_cancer_Germany	MTclstr_v1_4425	NC_027416.1	29908	1.0571	3273	0.1094	Eukaryota_Fungi_Dikarya_Ascomycota_Pezizomycotina_Eurotiomycetes_Eurotiomycetidae_Eurotiales_Aspergillaceae_Penicillium	Penicillium roqueforti	Eukaryota;Fungi;Ascomycetes	Kartal_2021_pancreatic_cancer_Germany	mt	Symbiont/food	Commensal	Fungus - Penicillium roqueforti	0	Blue cheese production	Symbiont/fermented food	NA	MBJT_CTR 18	NA	feces [ENVO:00002003]	0	male	64	NA	Germany	restricted	CTR	Kartal_2021_pancreatic_cancer_Germany	NA	intestine environment [ENVO:2100002]	2014-01-01	2020-12-31	NA	historical data, medication	NA	human-associated habitat [ENVO:00009003]	human-gut	9606	metagenome	49.5999	11.0063	city	NA	408170	human gut metagenome	1956	NA	NA	NA	NA	NA	NA	NA	NA	NA	NA	NA	NA	NA	NA	NA	NA	NA	NA	NA	NA	NA	NA	NA	NA	NA	NA	NA	NA	NA	NA	NA	NA	NA	NA	NA	NA	NA	NA	NA	NA	NA	NA	NA	NA	NA	NA	NA	NA	NA	NA	NA	NA	NA	NA	NA	NA	NA	NA	NA	NA	NA	NA	NA	NA	NA	NA	NA	NA	NA	NA	NA	NA	NA	NA	NA	NA	FAME_P_01.01.001.05	Schmidt_2022_FMT_ESBL	fecal material [ENVO:00002003]	intestine environment [ENVO:2100002]	obsolete human-associated habitat [ENVO:00009003]	Human gut	human_samples	NA	NA	NA	NA	NA	NA
MBJT83294902ST	18433369	Kartal_2021_pancreatic_cancer_Germany	PLclstr_v1_626	NC_019616.1	176045	1.1594	14339	0.0815	Eukaryota_Viridiplantae_Streptophyta_Embryophyta_Tracheophyta_Spermatophyta_Magnoliopsida_eudicotyledons_Gunneridae_Pentapetalae_asterids_Ericales_Ericaceae_Vaccinioideae_Vaccinieae_Vaccinium	Vaccinium macrocarpon;Vaccinium oldhamii	Eukaryota;Plants;Land Plants	Kartal_2021_pancreatic_cancer_Germany	pl	Food	Plant	Cranberry	0	NA	Berries	NA	MBJT_CTR 18	NA	feces [ENVO:00002003]	0	male	64	NA	Germany	restricted	CTR	Kartal_2021_pancreatic_cancer_Germany	NA	intestine environment [ENVO:2100002]	2014-01-01	2020-12-31	NA	historical data, medication	NA	human-associated habitat [ENVO:00009003]	human-gut	9606	metagenome	49.5999	11.0063	city	NA	408170	human gut metagenome	1956	NA	NA	NA	NA	NA	NA	NA	NA	NA	NA	NA	NA	NA	NA	NA	NA	NA	NA	NA	NA	NA	NA	NA	NA	NA	NA	NA	NA	NA	NA	NA	NA	NA	NA	NA	NA	NA	NA	NA	NA	NA	NA	NA	NA	NA	NA	NA	NA	NA	NA	NA	NA	NA	NA	NA	NA	NA	NA	NA	NA	NA	NA	NA	NA	NA	NA	NA	NA	NA	NA	NA	NA	NA	NA	NA	NA	FAME_P_01.01.001.05	Schmidt_2022_FMT_ESBL	fecal material [ENVO:00002003]	intestine environment [ENVO:2100002]	obsolete human-associated habitat [ENVO:00009003]	Human gut	human_samples	NA	NA	NA	NA	NA	NA
MBJT85450199ST	23449397	Kartal_2021_pancreatic_cancer_Germany	MTclstr_v1_4343	NC_012095.1	16770	2.5051	13945	0.8315	Eukaryota_Metazoa_Chordata_Craniata_Vertebrata_Euteleostomi_Mammalia_Eutheria_Laurasiatheria_Artiodactyla_Suina_Suidae_Sus	Sus cebifrons;Sus verrucosus;Sus scrofa;Sus celebensis;Sus barbatus	Eukaryota;Animals;Mammals	Kartal_2021_pancreatic_cancer_Germany	mt	Food	Animal/mammal	Pig	0	Farmed	Meat	NA	MBJT_PC37	NA	feces [ENVO:00002003]	0	male	76	NA	Germany	restricted	PC	Kartal_2021_pancreatic_cancer_Germany	NA	intestine environment [ENVO:2100002]	2014-01-01	2020-12-31	NA	historical data, medication	NA	human-associated habitat [ENVO:00009003]	human-gut	9606	metagenome	49.5999	11.0063	city	NA	408170	human gut metagenome	1944	NA	NA	24.61	NA	non-smoker	NA	NA	NA	NA	NA	NA	NA	NA	NA	NA	NA	NA	NA	NA	NA	NA	NA	NA	NA	NA	NA	NA	NA	NA	NA	NA	NA	NA	NA	NA	NA	NA	NA	NA	NA	NA	NA	NA	NA	NA	NA	NA	NA	NA	NA	NA	NA	NA	NA	NA	NA	NA	NA	NA	NA	NA	NA	NA	NA	NA	NA	NA	NA	NA	NA	NA	NA	NA	NA	NA	NA	FAME_P_08.01.008.03	Schmidt_2022_FMT_ESBL	fecal material [ENVO:00002003]	intestine environment [ENVO:2100002]	obsolete human-associated habitat [ENVO:00009003]	Human gut	human_samples	NA	NA	NA	NA	NA	NA
MBJT85948313ST	21792459	Kartal_2021_pancreatic_cancer_Germany	NA	NA	NA	NA	NA	NA	NA	NA	NA	NA	NA	NA	NA	NA	NA	NA	NA	NA	MBJT_CTR 16	NA	feces [ENVO:00002003]	0	male	49	NA	Germany	restricted	CTR	Kartal_2021_pancreatic_cancer_Germany	NA	intestine environment [ENVO:2100002]	2014-01-01	2020-12-31	NA	historical data, medication	NA	human-associated habitat [ENVO:00009003]	human-gut	9606	metagenome	49.5999	11.0063	city	NA	408170	human gut metagenome	1971	NA	NA	NA	NA	NA	NA	NA	NA	NA	NA	NA	NA	NA	NA	NA	NA	NA	NA	NA	NA	NA	NA	NA	NA	NA	NA	NA	NA	NA	NA	NA	NA	NA	NA	NA	NA	NA	NA	NA	NA	NA	NA	NA	NA	NA	NA	NA	NA	NA	NA	NA	NA	NA	NA	NA	NA	NA	NA	NA	NA	NA	NA	NA	NA	NA	NA	NA	NA	NA	NA	NA	NA	NA	NA	NA	NA	FAME_D_G.xx.010.pre	Schmidt_2022_FMT_ESBL	fecal material [ENVO:00002003]	intestine environment [ENVO:2100002]	obsolete human-associated habitat [ENVO:00009003]	Human gut	human_samples	NA	NA	NA	NA	NA	NA
MBJT87587928ST	21115164	Kartal_2021_pancreatic_cancer_Germany	NA	NA	NA	NA	NA	NA	NA	NA	NA	NA	NA	NA	NA	NA	NA	NA	NA	NA	MBJT_PC32	NA	feces [ENVO:00002003]	0	female	62	NA	Germany	restricted	CTR	Kartal_2021_pancreatic_cancer_Germany	NA	intestine environment [ENVO:2100002]	2014-01-01	2020-12-31	NA	historical data, medication	NA	human-associated habitat [ENVO:00009003]	human-gut	9606	metagenome	49.5999	11.0063	city	NA	408170	human gut metagenome	1958	NA	NA	26.29	NA	non-smoker	NA	NA	NA	NA	NA	NA	NA	NA	NA	NA	NA	NA	NA	NA	NA	NA	NA	NA	NA	NA	NA	NA	NA	NA	NA	NA	NA	NA	NA	NA	NA	NA	NA	NA	NA	NA	NA	NA	NA	NA	NA	NA	NA	NA	NA	NA	NA	NA	NA	NA	NA	NA	NA	NA	NA	NA	NA	NA	NA	NA	NA	NA	NA	NA	NA	NA	NA	NA	NA	NA	NA	Schmidt_2022_FMT_UC_CDI_4-11-3-0	Schmidt_2022_FMT_UC_CDI	fecal material [ENVO:00002003]	intestine environment [ENVO:2100002]	obsolete human-associated habitat [ENVO:00009003]	Human gut	human_samples	NA	NA	NA	NA	NA	NA
MBJT89319187ST	21157952	Kartal_2021_pancreatic_cancer_Germany	NA	NA	NA	NA	NA	NA	NA	NA	NA	NA	NA	NA	NA	NA	NA	NA	NA	NA	MBJT_PC11	NA	feces [ENVO:00002003]	0	female	40	NA	Germany	restricted	PC	Kartal_2021_pancreatic_cancer_Germany	NA	intestine environment [ENVO:2100002]	2014-01-01	2020-12-31	NA	historical data, medication	NA	human-associated habitat [ENVO:00009003]	human-gut	9606	metagenome	49.5999	11.0063	city	NA	408170	human gut metagenome	1980	NA	NA	24.22	NA	smoker	NA	NA	NA	NA	NA	NA	NA	NA	NA	NA	NA	NA	NA	NA	NA	NA	NA	NA	NA	NA	NA	NA	NA	NA	NA	NA	NA	NA	NA	NA	NA	NA	NA	NA	NA	NA	NA	NA	NA	NA	NA	NA	NA	NA	NA	NA	NA	NA	NA	NA	NA	NA	NA	NA	NA	NA	NA	NA	NA	NA	NA	NA	NA	NA	NA	NA	NA	NA	NA	NA	NA	FAME_P_09.01.009.02	Schmidt_2022_FMT_ESBL	fecal material [ENVO:00002003]	intestine environment [ENVO:2100002]	obsolete human-associated habitat [ENVO:00009003]	Human gut	human_samples	NA	NA	NA	NA	NA	NA
MBJT90536787ST	21836788	Kartal_2021_pancreatic_cancer_Germany	PLclstr_v1_1079	NC_039973.1	156543	1.1605	9659	0.0617	Eukaryota_Viridiplantae_Streptophyta_Embryophyta_Tracheophyta_Spermatophyta_Magnoliopsida_eudicotyledons_Gunneridae_Pentapetalae_asterids_Ericales_Actinidiaceae_Actinidia	Actinidia arguta;Actinidia valvata;Actinidia polygama;Actinidia rufa;Actinidia deliciosa;Actinidia fulvicoma;Actinidia eriantha;Actinidia setosa;Actinidia lanceolata;Actinidia callosa;Actinidia kolomikta;Actinidia hemsleyana;Actinidia tetramera;Actinidia chinensis;Actinidia macrosperma;Actinidia latifolia;Actinidia zhejiangensis	Eukaryota;Plants;Land Plants	Kartal_2021_pancreatic_cancer_Germany	pl	Food	Plant	Kiwi fruit/actinidia	0	NA	Berries	NA	MBJT_CTR 13	NA	feces [ENVO:00002003]	0	female	64	NA	Germany	restricted	CTR	Kartal_2021_pancreatic_cancer_Germany	NA	intestine environment [ENVO:2100002]	2014-01-01	2020-12-31	NA	historical data, medication	NA	human-associated habitat [ENVO:00009003]	human-gut	9606	metagenome	49.5999	11.0063	city	NA	408170	human gut metagenome	1956	NA	NA	NA	NA	NA	NA	NA	NA	NA	NA	NA	NA	NA	NA	NA	NA	NA	NA	NA	NA	NA	NA	NA	NA	NA	NA	NA	NA	NA	NA	NA	NA	NA	NA	NA	NA	NA	NA	NA	NA	NA	NA	NA	NA	NA	NA	NA	NA	NA	NA	NA	NA	NA	NA	NA	NA	NA	NA	NA	NA	NA	NA	NA	NA	NA	NA	NA	NA	NA	NA	NA	NA	NA	NA	NA	NA	FAME_D_P.xx.008.pre	Schmidt_2022_FMT_ESBL	fecal material [ENVO:00002003]	intestine environment [ENVO:2100002]	obsolete human-associated habitat [ENVO:00009003]	Human gut	human_samples	NA	NA	NA	NA	NA	NA
MBJT90543779ST	20477524	Kartal_2021_pancreatic_cancer_Germany	MTclstr_v1_4343	NC_012095.1	16770	1.0644	932	0.0556	Eukaryota_Metazoa_Chordata_Craniata_Vertebrata_Euteleostomi_Mammalia_Eutheria_Laurasiatheria_Artiodactyla_Suina_Suidae_Sus	Sus cebifrons;Sus verrucosus;Sus scrofa;Sus celebensis;Sus barbatus	Eukaryota;Animals;Mammals	Kartal_2021_pancreatic_cancer_Germany	mt	Food	Animal/mammal	Pig	0	Farmed	Meat	NA	MBJT_PC33	NA	feces [ENVO:00002003]	0	male	67	NA	Germany	restricted	CTR-similar	Kartal_2021_pancreatic_cancer_Germany	NA	intestine environment [ENVO:2100002]	2014-01-01	2020-12-31	NA	historical data, medication	NA	human-associated habitat [ENVO:00009003]	human-gut	9606	metagenome	49.5999	11.0063	city	NA	408170	human gut metagenome	1953	NA	NA	26.93	NA	non-smoker	NA	NA	NA	NA	NA	NA	NA	NA	NA	NA	NA	NA	NA	NA	NA	NA	NA	NA	NA	NA	NA	NA	NA	NA	NA	NA	NA	NA	NA	NA	NA	NA	NA	NA	NA	NA	NA	NA	NA	NA	NA	NA	NA	NA	NA	NA	NA	NA	NA	NA	NA	NA	NA	NA	NA	NA	NA	NA	NA	NA	NA	NA	NA	NA	NA	NA	NA	NA	NA	NA	NA	Schmidt_2022_FMT_UC_CDI_4-11-13-0	Schmidt_2022_FMT_UC_CDI	fecal material [ENVO:00002003]	intestine environment [ENVO:2100002]	obsolete human-associated habitat [ENVO:00009003]	Human gut	human_samples	NA	NA	NA	NA	NA	NA
MBJT91924888ST	18951085	Kartal_2021_pancreatic_cancer_Germany	NA	NA	NA	NA	NA	NA	NA	NA	NA	NA	NA	NA	NA	NA	NA	NA	NA	NA	MBJT_PC12	NA	feces [ENVO:00002003]	0	male	59	NA	Germany	restricted	CTR-similar	Kartal_2021_pancreatic_cancer_Germany	NA	intestine environment [ENVO:2100002]	2014-01-01	2020-12-31	NA	historical data, medication	NA	human-associated habitat [ENVO:00009003]	human-gut	9606	metagenome	49.5999	11.0063	city	NA	408170	human gut metagenome	1961	NA	NA	25.68	NA	non-smoker	NA	NA	NA	NA	NA	NA	NA	NA	NA	NA	NA	NA	NA	NA	NA	NA	NA	NA	NA	NA	NA	NA	NA	NA	NA	NA	NA	NA	NA	NA	NA	NA	NA	NA	NA	NA	NA	NA	NA	NA	NA	NA	NA	NA	NA	NA	NA	NA	NA	NA	NA	NA	NA	NA	NA	NA	NA	NA	NA	NA	NA	NA	NA	NA	NA	NA	NA	NA	NA	NA	NA	FAME_D_G.xx.014.pre	Schmidt_2022_FMT_ESBL	fecal material [ENVO:00002003]	intestine environment [ENVO:2100002]	obsolete human-associated habitat [ENVO:00009003]	Human gut	human_samples	NA	NA	NA	NA	NA	NA
MBJT92561737ST	19937099	Kartal_2021_pancreatic_cancer_Germany	PLclstr_v1_887	NC_036105.1	161012	1.0908	16272	0.1011	Eukaryota_Viridiplantae_Streptophyta_Embryophyta_Tracheophyta_Spermatophyta_Magnoliopsida_eudicotyledons_Gunneridae_Pentapetalae_rosids_Vitales_Vitaceae_Viteae_Vitis	Vitis labrusca;Vitis betulifolia;Vitis thunbergii;Vitis bloodworthiana;Vitis palmata;Vitis peninsularis;Vitis vinifera;Vitis piasezkii;Vitis rotundifolia;Vitis ficifolia;Vitis lanata;Vitis mustangensis;Vitis vulpina;Vitis retordii;Vitis riparia;Vitis bryoniifolia;Vitis monticola;Vitis jacquemontii;Vitis aestivalis;Vitis amurensis;Vitis arizonica;Vitis rufotomentosa;Vitis acerifolia;Vitis pseudoreticulata;Vitis x;Vitis biformis;Vitis girdiana;Vitis baileyana;Vitis tiliifolia;Vitis cordifolia;Vitis doaniana;Vitis rupestris;Vitis cinerea;Ampelopsis humulifolia;Vitis californica;Vitis shuttleworthii;Vitis heyneana;Vitis coignetiae;Vitis treleasei;Ampelopsis japonica	Eukaryota;Plants;Land Plants	Kartal_2021_pancreatic_cancer_Germany	pl	Food	Plant	Grapes	0	NA	Berries	NA	MBJT_CTR 23	NA	feces [ENVO:00002003]	0	female	32	NA	Germany	restricted	CTR	Kartal_2021_pancreatic_cancer_Germany	NA	intestine environment [ENVO:2100002]	2014-01-01	2020-12-31	NA	historical data, medication	NA	human-associated habitat [ENVO:00009003]	human-gut	9606	metagenome	49.5999	11.0063	city	NA	408170	human gut metagenome	1988	NA	NA	NA	NA	NA	NA	NA	NA	NA	NA	NA	NA	NA	NA	NA	NA	NA	NA	NA	NA	NA	NA	NA	NA	NA	NA	NA	NA	NA	NA	NA	NA	NA	NA	NA	NA	NA	NA	NA	NA	NA	NA	NA	NA	NA	NA	NA	NA	NA	NA	NA	NA	NA	NA	NA	NA	NA	NA	NA	NA	NA	NA	NA	NA	NA	NA	NA	NA	NA	NA	NA	NA	NA	NA	NA	NA	FAME_P_12.01.016.05	Schmidt_2022_FMT_ESBL	fecal material [ENVO:00002003]	intestine environment [ENVO:2100002]	obsolete human-associated habitat [ENVO:00009003]	Human gut	human_samples	NA	NA	NA	NA	NA	NA
MBJT92636570ST	17742117	Kartal_2021_pancreatic_cancer_Germany	NA	NA	NA	NA	NA	NA	NA	NA	NA	NA	NA	NA	NA	NA	NA	NA	NA	NA	MBJT_PC45	NA	feces [ENVO:00002003]	0	male	57	NA	Germany	restricted	PC	Kartal_2021_pancreatic_cancer_Germany	NA	intestine environment [ENVO:2100002]	2014-01-01	2020-12-31	NA	historical data, medication	NA	human-associated habitat [ENVO:00009003]	human-gut	9606	metagenome	49.5999	11.0063	city	NA	408170	human gut metagenome	1963	NA	NA	22.9	NA	non-smoker	NA	NA	NA	NA	NA	NA	NA	NA	NA	NA	NA	NA	NA	NA	NA	NA	NA	NA	NA	NA	NA	NA	NA	NA	NA	NA	NA	NA	NA	NA	NA	NA	NA	NA	NA	NA	NA	NA	NA	NA	NA	NA	NA	NA	NA	NA	NA	NA	NA	NA	NA	NA	NA	NA	NA	NA	NA	NA	NA	NA	NA	NA	NA	NA	NA	NA	NA	NA	NA	NA	NA	FAME_P_11.01.015.03	Schmidt_2022_FMT_ESBL	fecal material [ENVO:00002003]	intestine environment [ENVO:2100002]	obsolete human-associated habitat [ENVO:00009003]	Human gut	human_samples	NA	NA	NA	NA	NA	NA
MBJT93071877ST	22302322	Kartal_2021_pancreatic_cancer_Germany	PLclstr_v1_1692	NC_045424.1	159786	1.2027	14323	0.0896	Eukaryota_Viridiplantae_Streptophyta_Embryophyta_Tracheophyta_Spermatophyta_Magnoliopsida_eudicotyledons_Gunneridae_Pentapetalae_rosids_fabids_Rosales_Rosaceae_Amygdaloideae_Maleae_Docynia	Hesperomeles goudotiana;Malacomeles denticulata;Malus sieversii;Chaenomeles japonica;Malus trilobata;Sorbus torminalis;Malus ioensis;Rhaphiolepis indica;Malus doumeri;Crataegus kansuensis;Sorbus setschwanensis;Rhaphiolepis impressivena;Cotoneaster horizontalis;Malus hupehensis;Photinia blinii;Pyrus pashia;Cotoneaster frigidus;Pyracantha fortuneana;Cydonia oblonga;Photinia sorbifolia;Amelanchier interior;Malus toringoides;Photinia integrifolia;Amelanchier asiatica;Eriobotrya japonica;Kageneckia lanceolata;Photinia lanuginosa;Malus coronaria;Pyrus communis;Malus prattii;Malus baccata;Cotoneaster wilsonii;Chaenomeles thibetica;Phippsiomeles matudae;Chaenomeles cathayensis;Malus x;Malus sieboldii;Cotoneaster microphyllus;Amelanchier sanguinea;Osteomeles schwerinae;Malus yunnanensis;Vauquelinia australis;Kageneckia angustifolia;Hesperomeles ferruginea;Vauquelinia pauciflora;Sorbus aria;Malus prunifolia;Cotoneaster taylorii;Pourthiaea amphidoxa;Torminalis clusii;Sorbus insignis;Cotoneaster acuminatus;Eriobotrya seguinii;Pyrus ussuriensis;Dichotomanthes tristaniicarpa;Kageneckia oblonga;Hesperomeles cuneata;Phippsiomeles mexicana;Rhaphiolepis salicifolia;Pourthiaea arguta;Photinia villosa;Cotoneaster schantungensis;Amelanchier bartramiana;Eriobotrya salwinensis;Docynia delavayi;Amelanchier alnifolia;Amelanchier humilis;Amelanchier pallida;Cotoneaster rubens;Pyrus spinosa;Photinia beckii;Rhaphiolepis major;Photinia prionophylla;Sorbus ulleungensis;Cotoneaster buxifolius;Amelanchier arborea;Malus florentina;Eriobotrya laoshanica;Malus micromalus;Pyrus pyrifolia;Eriobotrya obovata;Hesperomeles pernettyoides;Eriobotrya henryi;Rhaphiolepis lanceolata;Sorbus chamaemespilus;Amelanchier cusickii;Photinia serratifolia;Malus angustifolia;Rhaphiolepis ferruginea;Eriobotrya malipoensis;Pourthiaea tomentosa;Photinia lochengensis;Rhaphiolepis umbellata;Aronia arbutifolia;Malus tschonoskii;Chaenomeles sinensis;Cotoneaster silvestrii	Eukaryota;Plants;Land Plants	Kartal_2021_pancreatic_cancer_Germany	pl	Food	Plant	Apple/Pear	0	NA	Apple	NA	MBJT_CTR 20	NA	feces [ENVO:00002003]	0	female	56	NA	Germany	restricted	CTR	Kartal_2021_pancreatic_cancer_Germany	NA	intestine environment [ENVO:2100002]	2014-01-01	2020-12-31	NA	historical data, medication	NA	human-associated habitat [ENVO:00009003]	human-gut	9606	metagenome	49.5999	11.0063	city	NA	408170	human gut metagenome	1964	NA	NA	NA	NA	NA	NA	NA	NA	NA	NA	NA	NA	NA	NA	NA	NA	NA	NA	NA	NA	NA	NA	NA	NA	NA	NA	NA	NA	NA	NA	NA	NA	NA	NA	NA	NA	NA	NA	NA	NA	NA	NA	NA	NA	NA	NA	NA	NA	NA	NA	NA	NA	NA	NA	NA	NA	NA	NA	NA	NA	NA	NA	NA	NA	NA	NA	NA	NA	NA	NA	NA	NA	NA	NA	NA	NA	FAME_P_11.01.015.03	Schmidt_2022_FMT_ESBL	fecal material [ENVO:00002003]	intestine environment [ENVO:2100002]	obsolete human-associated habitat [ENVO:00009003]	Human gut	human_samples	NA	NA	NA	NA	NA	NA
MBJT93071877ST	22302322	Kartal_2021_pancreatic_cancer_Germany	MTclstr_v1_2094	NC_045228.1	434980	1.1642	24331	0.0559	Eukaryota_Viridiplantae_Streptophyta_Embryophyta_Tracheophyta_Spermatophyta_Magnoliopsida_eudicotyledons_Gunneridae_Pentapetalae_rosids_fabids_Rosales_Rosaceae_Amygdaloideae_Maleae_Eriobotrya	Malus domestica;Eriobotrya japonica	Eukaryota;Plants;Land Plants	Kartal_2021_pancreatic_cancer_Germany	mt	Food	Plant	Apple	0	NA	Apple	NA	MBJT_CTR 20	NA	feces [ENVO:00002003]	0	female	56	NA	Germany	restricted	CTR	Kartal_2021_pancreatic_cancer_Germany	NA	intestine environment [ENVO:2100002]	2014-01-01	2020-12-31	NA	historical data, medication	NA	human-associated habitat [ENVO:00009003]	human-gut	9606	metagenome	49.5999	11.0063	city	NA	408170	human gut metagenome	1964	NA	NA	NA	NA	NA	NA	NA	NA	NA	NA	NA	NA	NA	NA	NA	NA	NA	NA	NA	NA	NA	NA	NA	NA	NA	NA	NA	NA	NA	NA	NA	NA	NA	NA	NA	NA	NA	NA	NA	NA	NA	NA	NA	NA	NA	NA	NA	NA	NA	NA	NA	NA	NA	NA	NA	NA	NA	NA	NA	NA	NA	NA	NA	NA	NA	NA	NA	NA	NA	NA	NA	NA	NA	NA	NA	NA	FAME_P_11.01.015.03	Schmidt_2022_FMT_ESBL	fecal material [ENVO:00002003]	intestine environment [ENVO:2100002]	obsolete human-associated habitat [ENVO:00009003]	Human gut	human_samples	NA	NA	NA	NA	NA	NA
MBJT94530819ST	21684383	Kartal_2021_pancreatic_cancer_Germany	MTclstr_v1_4423	NC_001224.1	85779	2.2064	22500	0.2623	Eukaryota_Fungi_Dikarya_Ascomycota_Saccharomycotina_Saccharomycetes_Saccharomycetales_Saccharomycetaceae_Saccharomyces	Saccharomyces cerevisiae	Eukaryota;Fungi;Ascomycetes	Kartal_2021_pancreatic_cancer_Germany	mt	Symbiont/food	Commensal	Yeast - Saccharomyces cerevisiae	0	Wine production; Bread production; Beer production; Dairy production	Symbiont/fermented food	NA	MBJT_C 24	NA	feces [ENVO:00002003]	0	female	84	NA	Germany	restricted	PC	Kartal_2021_pancreatic_cancer_Germany	NA	intestine environment [ENVO:2100002]	2014-01-01	2020-12-31	NA	historical data, medication	NA	human-associated habitat [ENVO:00009003]	human-gut	9606	metagenome	50.1109	8.67949	city	NA	408170	human gut metagenome	1936	NA	NA	19.92	NA	non-smoker	NA	NA	NA	NA	NA	NA	NA	NA	NA	NA	NA	NA	NA	NA	NA	NA	NA	NA	NA	NA	NA	NA	NA	NA	NA	NA	NA	NA	NA	NA	NA	NA	NA	NA	NA	NA	NA	NA	NA	NA	NA	NA	NA	NA	NA	NA	NA	NA	NA	NA	NA	NA	NA	NA	NA	NA	NA	NA	NA	NA	NA	NA	NA	NA	NA	NA	NA	NA	NA	NA	NA	Schmidt_2022_FMT_UC_CDI_DON-11-256-0	Schmidt_2022_FMT_UC_CDI	fecal material [ENVO:00002003]	intestine environment [ENVO:2100002]	obsolete human-associated habitat [ENVO:00009003]	Human gut	human_samples	NA	NA	NA	NA	NA	NA
MBJT94530819ST	21684383	Kartal_2021_pancreatic_cancer_Germany	MTclstr_v1_4324	NC_012706.1	16339	1.0317	1512	0.0925	Eukaryota_Metazoa_Chordata_Craniata_Vertebrata_Euteleostomi_Mammalia_Eutheria_Laurasiatheria_Artiodactyla_Ruminantia_Pecora_Bovidae_Bovinae_Bos	Bos primigenius;Bos taurus;Bos indicus;Bos grunniens;Bos javanicus	Eukaryota;Animals;Mammals	Kartal_2021_pancreatic_cancer_Germany	mt	Food	Animal/mammal	Cow	0	Farmed	Meat/dairy	NA	MBJT_C 24	NA	feces [ENVO:00002003]	0	female	84	NA	Germany	restricted	PC	Kartal_2021_pancreatic_cancer_Germany	NA	intestine environment [ENVO:2100002]	2014-01-01	2020-12-31	NA	historical data, medication	NA	human-associated habitat [ENVO:00009003]	human-gut	9606	metagenome	50.1109	8.67949	city	NA	408170	human gut metagenome	1936	NA	NA	19.92	NA	non-smoker	NA	NA	NA	NA	NA	NA	NA	NA	NA	NA	NA	NA	NA	NA	NA	NA	NA	NA	NA	NA	NA	NA	NA	NA	NA	NA	NA	NA	NA	NA	NA	NA	NA	NA	NA	NA	NA	NA	NA	NA	NA	NA	NA	NA	NA	NA	NA	NA	NA	NA	NA	NA	NA	NA	NA	NA	NA	NA	NA	NA	NA	NA	NA	NA	NA	NA	NA	NA	NA	NA	NA	Schmidt_2022_FMT_UC_CDI_DON-11-256-0	Schmidt_2022_FMT_UC_CDI	fecal material [ENVO:00002003]	intestine environment [ENVO:2100002]	obsolete human-associated habitat [ENVO:00009003]	Human gut	human_samples	NA	NA	NA	NA	NA	NA
MBJT94530819ST	21684383	Kartal_2021_pancreatic_cancer_Germany	MTclstr_v1_4343	NC_012095.1	16770	2.5438	13908	0.8293	Eukaryota_Metazoa_Chordata_Craniata_Vertebrata_Euteleostomi_Mammalia_Eutheria_Laurasiatheria_Artiodactyla_Suina_Suidae_Sus	Sus cebifrons;Sus verrucosus;Sus scrofa;Sus celebensis;Sus barbatus	Eukaryota;Animals;Mammals	Kartal_2021_pancreatic_cancer_Germany	mt	Food	Animal/mammal	Pig	0	Farmed	Meat	NA	MBJT_C 24	NA	feces [ENVO:00002003]	0	female	84	NA	Germany	restricted	PC	Kartal_2021_pancreatic_cancer_Germany	NA	intestine environment [ENVO:2100002]	2014-01-01	2020-12-31	NA	historical data, medication	NA	human-associated habitat [ENVO:00009003]	human-gut	9606	metagenome	50.1109	8.67949	city	NA	408170	human gut metagenome	1936	NA	NA	19.92	NA	non-smoker	NA	NA	NA	NA	NA	NA	NA	NA	NA	NA	NA	NA	NA	NA	NA	NA	NA	NA	NA	NA	NA	NA	NA	NA	NA	NA	NA	NA	NA	NA	NA	NA	NA	NA	NA	NA	NA	NA	NA	NA	NA	NA	NA	NA	NA	NA	NA	NA	NA	NA	NA	NA	NA	NA	NA	NA	NA	NA	NA	NA	NA	NA	NA	NA	NA	NA	NA	NA	NA	NA	NA	Schmidt_2022_FMT_UC_CDI_DON-11-256-0	Schmidt_2022_FMT_UC_CDI	fecal material [ENVO:00002003]	intestine environment [ENVO:2100002]	obsolete human-associated habitat [ENVO:00009003]	Human gut	human_samples	NA	NA	NA	NA	NA	NA
MBJT94530819ST	21684383	Kartal_2021_pancreatic_cancer_Germany	MTclstr_v1_6811	NC_025768.1	29008	1.3243	9343	0.3221	Eukaryota_Fungi_Dikarya_Ascomycota_Saccharomycotina_Saccharomycetes_Saccharomycetales_Dipodascaceae_Geotrichum	Geotrichum candidum	Eukaryota;Fungi;Ascomycetes	Kartal_2021_pancreatic_cancer_Germany	mt	Symbiont	Commensal	Fungus - Geotrichum candidum	0	NA	Symbiont	NA	MBJT_C 24	NA	feces [ENVO:00002003]	0	female	84	NA	Germany	restricted	PC	Kartal_2021_pancreatic_cancer_Germany	NA	intestine environment [ENVO:2100002]	2014-01-01	2020-12-31	NA	historical data, medication	NA	human-associated habitat [ENVO:00009003]	human-gut	9606	metagenome	50.1109	8.67949	city	NA	408170	human gut metagenome	1936	NA	NA	19.92	NA	non-smoker	NA	NA	NA	NA	NA	NA	NA	NA	NA	NA	NA	NA	NA	NA	NA	NA	NA	NA	NA	NA	NA	NA	NA	NA	NA	NA	NA	NA	NA	NA	NA	NA	NA	NA	NA	NA	NA	NA	NA	NA	NA	NA	NA	NA	NA	NA	NA	NA	NA	NA	NA	NA	NA	NA	NA	NA	NA	NA	NA	NA	NA	NA	NA	NA	NA	NA	NA	NA	NA	NA	NA	Schmidt_2022_FMT_UC_CDI_DON-11-256-0	Schmidt_2022_FMT_UC_CDI	fecal material [ENVO:00002003]	intestine environment [ENVO:2100002]	obsolete human-associated habitat [ENVO:00009003]	Human gut	human_samples	NA	NA	NA	NA	NA	NA
MBJT97792954ST	20938822	Kartal_2021_pancreatic_cancer_Germany	NA	NA	NA	NA	NA	NA	NA	NA	NA	NA	NA	NA	NA	NA	NA	NA	NA	NA	MBJT_C 75	NA	feces [ENVO:00002003]	0	male	68	NA	Germany	restricted	PC	Kartal_2021_pancreatic_cancer_Germany	NA	intestine environment [ENVO:2100002]	2014-01-01	2020-12-31	NA	historical data, medication	NA	human-associated habitat [ENVO:00009003]	human-gut	9606	metagenome	50.1109	8.67949	city	NA	408170	human gut metagenome	1952	NA	NA	23.84	NA	non-smoker	NA	NA	NA	NA	NA	NA	NA	NA	NA	NA	NA	NA	NA	NA	NA	NA	NA	NA	NA	NA	NA	NA	NA	NA	NA	NA	NA	NA	NA	NA	NA	NA	NA	NA	NA	NA	NA	NA	NA	NA	NA	NA	NA	NA	NA	NA	NA	NA	NA	NA	NA	NA	NA	NA	NA	NA	NA	NA	NA	NA	NA	NA	NA	NA	NA	NA	NA	NA	NA	NA	NA	FAME_P_03.01.003.05	Schmidt_2022_FMT_ESBL	fecal material [ENVO:00002003]	intestine environment [ENVO:2100002]	obsolete human-associated habitat [ENVO:00009003]	Human gut	human_samples	NA	NA	NA	NA	NA	NA
MyMicrobes_100822046_ST_d0	9137906	MyMicrobes_renamed	NA	NA	NA	NA	NA	NA	NA	NA	NA	NA	NA	NA	NA	NA	NA	NA	NA	NA	MyMicrobes_100822046	NA	feces [ENVO:00002003]	0	male	41	NA	Germany	public	COHORT	MyMicrobes	NA	intestine environment [ENVO:2100002]	2016-04-06	NA	NA	diet, historical data, medical signs, medication	SAMEA114481048	human-associated habitat [ENVO:00009003]	human-gut	9606	metagenome	NA	NA	country	NA	408170	human gut metagenome	1975	77	183	22.9926	omnivore	non-smoker	NA	NA	NA	NA	NA	NA	NA	NA	NA	NA	NA	NA	NA	NA	NA	NA	NA	NA	NA	NA	NA	NA	NA	NA	NA	NA	NA	NA	NA	NA	NA	NA	NA	NA	NA	NA	NA	NA	NA	NA	NA	NA	NA	NA	NA	NA	NA	NA	NA	NA	NA	NA	NA	NA	NA	NA	NA	NA	NA	NA	NA	NA	NA	NA	NA	NA	NA	Vaginal birth	NA	NA	NA	MyMicrobes_100822046_ST_d0	MyMicrobes	fecal material [ENVO:00002003]	intestine environment [ENVO:2100002]	obsolete human-associated habitat [ENVO:00009003]	Human gut	human_samples	SAMEA114481048	NA	NA	NA	NA	NA
MyMicrobes_107496587_ST_d0	27052317	MyMicrobes_renamed	MTclstr_v1_2094	NC_045228.1	434980	1.1398	37995	0.0873	Eukaryota_Viridiplantae_Streptophyta_Embryophyta_Tracheophyta_Spermatophyta_Magnoliopsida_eudicotyledons_Gunneridae_Pentapetalae_rosids_fabids_Rosales_Rosaceae_Amygdaloideae_Maleae_Eriobotrya	Malus domestica;Eriobotrya japonica	Eukaryota;Plants;Land Plants	MyMicrobes_renamed	mt	Food	Plant	Apple	0	NA	Apple	NA	MyMicrobes_107496587	NA	feces [ENVO:00002003]	0	female	58	NA	Germany	public	COHORT	MyMicrobes	NA	intestine environment [ENVO:2100002]	2014-03-19	NA	NA	diet, historical data, medical signs, medication	SAMEA114481132	human-associated habitat [ENVO:00009003]	human-gut	9606	metagenome	NA	NA	country	NA	408170	human gut metagenome	1956	90	166	32.6608	omnivore	ex-smoker	NA	NA	NA	NA	NA	NA	NA	NA	NA	NA	NA	NA	NA	NA	NA	NA	NA	NA	NA	NA	NA	NA	NA	NA	NA	NA	NA	NA	NA	NA	NA	NA	NA	NA	NA	NA	NA	NA	NA	NA	NA	NA	NA	NA	NA	NA	NA	NA	NA	NA	NA	NA	NA	NA	NA	NA	NA	NA	NA	NA	NA	NA	NA	NA	NA	NA	NA	Vaginal birth	NA	NA	NA	MyMicrobes_107496587_ST_d0	MyMicrobes	fecal material [ENVO:00002003]	intestine environment [ENVO:2100002]	obsolete human-associated habitat [ENVO:00009003]	Human gut	human_samples	SAMEA114481132	NA	NA	NA	NA	NA
MyMicrobes_107496587_ST_d0	27052317	MyMicrobes_renamed	MTclstr_v1_5354	NC_012119.1	773279	1.1704	114114	0.1476	Eukaryota_Viridiplantae_Streptophyta_Embryophyta_Tracheophyta_Spermatophyta_Magnoliopsida_eudicotyledons_Gunneridae_Pentapetalae_rosids_Vitales_Vitaceae_Viteae_Vitis	Vitis vinifera	Eukaryota;Plants;Land Plants	MyMicrobes_renamed	mt	Food	Plant	Grapes	0	Possible wine consumption	Berries	NA	MyMicrobes_107496587	NA	feces [ENVO:00002003]	0	female	58	NA	Germany	public	COHORT	MyMicrobes	NA	intestine environment [ENVO:2100002]	2014-03-19	NA	NA	diet, historical data, medical signs, medication	SAMEA114481132	human-associated habitat [ENVO:00009003]	human-gut	9606	metagenome	NA	NA	country	NA	408170	human gut metagenome	1956	90	166	32.6608	omnivore	ex-smoker	NA	NA	NA	NA	NA	NA	NA	NA	NA	NA	NA	NA	NA	NA	NA	NA	NA	NA	NA	NA	NA	NA	NA	NA	NA	NA	NA	NA	NA	NA	NA	NA	NA	NA	NA	NA	NA	NA	NA	NA	NA	NA	NA	NA	NA	NA	NA	NA	NA	NA	NA	NA	NA	NA	NA	NA	NA	NA	NA	NA	NA	NA	NA	NA	NA	NA	NA	Vaginal birth	NA	NA	NA	MyMicrobes_107496587_ST_d0	MyMicrobes	fecal material [ENVO:00002003]	intestine environment [ENVO:2100002]	obsolete human-associated habitat [ENVO:00009003]	Human gut	human_samples	SAMEA114481132	NA	NA	NA	NA	NA
MyMicrobes_107496587_ST_d0	27052317	MyMicrobes_renamed	MTclstr_v1_4345	NC_040902.1	16784	1.1839	3001	0.1788	Eukaryota_Metazoa_Chordata_Craniata_Vertebrata_Euteleostomi_Archelosauria_Archosauria_Dinosauria_Saurischia_Theropoda_Coelurosauria_Aves_Neognathae_Galloanserae_Galliformes_Phasianidae_Phasianinae_Gallus	Gallus varius;Gallus gallus	Eukaryota;Animals;Birds	MyMicrobes_renamed	mt	Food	Animal/bird	Chicken	0	Farmed	Poultry	NA	MyMicrobes_107496587	NA	feces [ENVO:00002003]	0	female	58	NA	Germany	public	COHORT	MyMicrobes	NA	intestine environment [ENVO:2100002]	2014-03-19	NA	NA	diet, historical data, medical signs, medication	SAMEA114481132	human-associated habitat [ENVO:00009003]	human-gut	9606	metagenome	NA	NA	country	NA	408170	human gut metagenome	1956	90	166	32.6608	omnivore	ex-smoker	NA	NA	NA	NA	NA	NA	NA	NA	NA	NA	NA	NA	NA	NA	NA	NA	NA	NA	NA	NA	NA	NA	NA	NA	NA	NA	NA	NA	NA	NA	NA	NA	NA	NA	NA	NA	NA	NA	NA	NA	NA	NA	NA	NA	NA	NA	NA	NA	NA	NA	NA	NA	NA	NA	NA	NA	NA	NA	NA	NA	NA	NA	NA	NA	NA	NA	NA	Vaginal birth	NA	NA	NA	MyMicrobes_107496587_ST_d0	MyMicrobes	fecal material [ENVO:00002003]	intestine environment [ENVO:2100002]	obsolete human-associated habitat [ENVO:00009003]	Human gut	human_samples	SAMEA114481132	NA	NA	NA	NA	NA
MyMicrobes_107496587_ST_d0	27052317	MyMicrobes_renamed	MTclstr_v1_9084	NC_044768.1	389709	1.1506	40218	0.1032	Eukaryota_Viridiplantae_Streptophyta_Embryophyta_Tracheophyta_Spermatophyta_Magnoliopsida_eudicotyledons_Gunneridae_Pentapetalae_rosids_fabids_Rosales_Rosaceae_Amygdaloideae_Amygdaleae_Prunus	Prunus avium	Eukaryota;Plants;Land Plants	MyMicrobes_renamed	mt	Food	Plant	Cherry	0	NA	Cherry	NA	MyMicrobes_107496587	NA	feces [ENVO:00002003]	0	female	58	NA	Germany	public	COHORT	MyMicrobes	NA	intestine environment [ENVO:2100002]	2014-03-19	NA	NA	diet, historical data, medical signs, medication	SAMEA114481132	human-associated habitat [ENVO:00009003]	human-gut	9606	metagenome	NA	NA	country	NA	408170	human gut metagenome	1956	90	166	32.6608	omnivore	ex-smoker	NA	NA	NA	NA	NA	NA	NA	NA	NA	NA	NA	NA	NA	NA	NA	NA	NA	NA	NA	NA	NA	NA	NA	NA	NA	NA	NA	NA	NA	NA	NA	NA	NA	NA	NA	NA	NA	NA	NA	NA	NA	NA	NA	NA	NA	NA	NA	NA	NA	NA	NA	NA	NA	NA	NA	NA	NA	NA	NA	NA	NA	NA	NA	NA	NA	NA	NA	Vaginal birth	NA	NA	NA	MyMicrobes_107496587_ST_d0	MyMicrobes	fecal material [ENVO:00002003]	intestine environment [ENVO:2100002]	obsolete human-associated habitat [ENVO:00009003]	Human gut	human_samples	SAMEA114481132	NA	NA	NA	NA	NA
MyMicrobes_107496587_ST_d0	27052317	MyMicrobes_renamed	PLclstr_v1_1079	NC_039973.1	156543	1.1499	11068	0.0707	Eukaryota_Viridiplantae_Streptophyta_Embryophyta_Tracheophyta_Spermatophyta_Magnoliopsida_eudicotyledons_Gunneridae_Pentapetalae_asterids_Ericales_Actinidiaceae_Actinidia	Actinidia arguta;Actinidia valvata;Actinidia polygama;Actinidia rufa;Actinidia deliciosa;Actinidia fulvicoma;Actinidia eriantha;Actinidia setosa;Actinidia lanceolata;Actinidia callosa;Actinidia kolomikta;Actinidia hemsleyana;Actinidia tetramera;Actinidia chinensis;Actinidia macrosperma;Actinidia latifolia;Actinidia zhejiangensis	Eukaryota;Plants;Land Plants	MyMicrobes_renamed	pl	Food	Plant	Kiwi fruit/actinidia	0	NA	Berries	NA	MyMicrobes_107496587	NA	feces [ENVO:00002003]	0	female	58	NA	Germany	public	COHORT	MyMicrobes	NA	intestine environment [ENVO:2100002]	2014-03-19	NA	NA	diet, historical data, medical signs, medication	SAMEA114481132	human-associated habitat [ENVO:00009003]	human-gut	9606	metagenome	NA	NA	country	NA	408170	human gut metagenome	1956	90	166	32.6608	omnivore	ex-smoker	NA	NA	NA	NA	NA	NA	NA	NA	NA	NA	NA	NA	NA	NA	NA	NA	NA	NA	NA	NA	NA	NA	NA	NA	NA	NA	NA	NA	NA	NA	NA	NA	NA	NA	NA	NA	NA	NA	NA	NA	NA	NA	NA	NA	NA	NA	NA	NA	NA	NA	NA	NA	NA	NA	NA	NA	NA	NA	NA	NA	NA	NA	NA	NA	NA	NA	NA	Vaginal birth	NA	NA	NA	MyMicrobes_107496587_ST_d0	MyMicrobes	fecal material [ENVO:00002003]	intestine environment [ENVO:2100002]	obsolete human-associated habitat [ENVO:00009003]	Human gut	human_samples	SAMEA114481132	NA	NA	NA	NA	NA
MyMicrobes_107496587_ST_d0	27052317	MyMicrobes_renamed	PLclstr_v1_1690	NC_037850.1	157851	1.343	37202	0.2357	Eukaryota_Viridiplantae_Streptophyta_Embryophyta_Tracheophyta_Spermatophyta_Magnoliopsida_eudicotyledons_Gunneridae_Pentapetalae_rosids_fabids_Rosales_Rosaceae_Amygdaloideae_Amygdaleae_Prunus	Prunus avium;Prunus salicina;Prunus serotina;Prunus dulcis;Prunus campanulata;Prunus pseudocerasus;Prunus rufa;Prunus davidiana;Prunus triloba;Prunus mira;Prunus padus;Prunus mongolica;Prunus zippeliana;Prunus kansuensis;Prunus speciosa;Prunus armeniaca;Prunus maximowiczii;Prunus takesimensis;Prunus dictyoneura;Prunus tenella;Prunus cerasoides;Prunus yedoensis;Prunus humilis;Prunus matuurae;Prunus persica;Prunus domestica;Prunus mume;Prunus tomentosa;Prunus pedunculata	Eukaryota;Plants;Land Plants	MyMicrobes_renamed	pl	Food	Plant	Plum/Peach/Apricot and others	0	NA	Cherry	NA	MyMicrobes_107496587	NA	feces [ENVO:00002003]	0	female	58	NA	Germany	public	COHORT	MyMicrobes	NA	intestine environment [ENVO:2100002]	2014-03-19	NA	NA	diet, historical data, medical signs, medication	SAMEA114481132	human-associated habitat [ENVO:00009003]	human-gut	9606	metagenome	NA	NA	country	NA	408170	human gut metagenome	1956	90	166	32.6608	omnivore	ex-smoker	NA	NA	NA	NA	NA	NA	NA	NA	NA	NA	NA	NA	NA	NA	NA	NA	NA	NA	NA	NA	NA	NA	NA	NA	NA	NA	NA	NA	NA	NA	NA	NA	NA	NA	NA	NA	NA	NA	NA	NA	NA	NA	NA	NA	NA	NA	NA	NA	NA	NA	NA	NA	NA	NA	NA	NA	NA	NA	NA	NA	NA	NA	NA	NA	NA	NA	NA	Vaginal birth	NA	NA	NA	MyMicrobes_107496587_ST_d0	MyMicrobes	fecal material [ENVO:00002003]	intestine environment [ENVO:2100002]	obsolete human-associated habitat [ENVO:00009003]	Human gut	human_samples	SAMEA114481132	NA	NA	NA	NA	NA
MyMicrobes_107496587_ST_d0	27052317	MyMicrobes_renamed	MTclstr_v1_3822	NC_020656.1	16613	1.1322	2792	0.1681	Eukaryota_Metazoa_Chordata_Craniata_Vertebrata_Euteleostomi_Mammalia_Eutheria_Laurasiatheria_Artiodactyla_Ruminantia_Pecora_Bovidae_Caprinae_Ovis	Ovis vignei;Ovis orientalis;Ovis ammon;Ovis aries	Eukaryota;Animals;Mammals	MyMicrobes_renamed	mt	Food	Animal/mammal	Sheep	0	Farmed	Meat/dairy	NA	MyMicrobes_107496587	NA	feces [ENVO:00002003]	0	female	58	NA	Germany	public	COHORT	MyMicrobes	NA	intestine environment [ENVO:2100002]	2014-03-19	NA	NA	diet, historical data, medical signs, medication	SAMEA114481132	human-associated habitat [ENVO:00009003]	human-gut	9606	metagenome	NA	NA	country	NA	408170	human gut metagenome	1956	90	166	32.6608	omnivore	ex-smoker	NA	NA	NA	NA	NA	NA	NA	NA	NA	NA	NA	NA	NA	NA	NA	NA	NA	NA	NA	NA	NA	NA	NA	NA	NA	NA	NA	NA	NA	NA	NA	NA	NA	NA	NA	NA	NA	NA	NA	NA	NA	NA	NA	NA	NA	NA	NA	NA	NA	NA	NA	NA	NA	NA	NA	NA	NA	NA	NA	NA	NA	NA	NA	NA	NA	NA	NA	Vaginal birth	NA	NA	NA	MyMicrobes_107496587_ST_d0	MyMicrobes	fecal material [ENVO:00002003]	intestine environment [ENVO:2100002]	obsolete human-associated habitat [ENVO:00009003]	Human gut	human_samples	SAMEA114481132	NA	NA	NA	NA	NA
MyMicrobes_107496587_ST_d0	27052317	MyMicrobes_renamed	PLclstr_v1_2085	NC_036356.1	156721	1.2088	13677	0.0873	Eukaryota_Viridiplantae_Streptophyta_Embryophyta_Tracheophyta_Spermatophyta_Magnoliopsida_eudicotyledons_Gunneridae_Pentapetalae_rosids_fabids_Malpighiales_Linaceae_Linum	Linum usitatissimum	Eukaryota;Plants;Land Plants	MyMicrobes_renamed	pl	Food	Plant	Flax	0	NA	Other grains	NA	MyMicrobes_107496587	NA	feces [ENVO:00002003]	0	female	58	NA	Germany	public	COHORT	MyMicrobes	NA	intestine environment [ENVO:2100002]	2014-03-19	NA	NA	diet, historical data, medical signs, medication	SAMEA114481132	human-associated habitat [ENVO:00009003]	human-gut	9606	metagenome	NA	NA	country	NA	408170	human gut metagenome	1956	90	166	32.6608	omnivore	ex-smoker	NA	NA	NA	NA	NA	NA	NA	NA	NA	NA	NA	NA	NA	NA	NA	NA	NA	NA	NA	NA	NA	NA	NA	NA	NA	NA	NA	NA	NA	NA	NA	NA	NA	NA	NA	NA	NA	NA	NA	NA	NA	NA	NA	NA	NA	NA	NA	NA	NA	NA	NA	NA	NA	NA	NA	NA	NA	NA	NA	NA	NA	NA	NA	NA	NA	NA	NA	Vaginal birth	NA	NA	NA	MyMicrobes_107496587_ST_d0	MyMicrobes	fecal material [ENVO:00002003]	intestine environment [ENVO:2100002]	obsolete human-associated habitat [ENVO:00009003]	Human gut	human_samples	SAMEA114481132	NA	NA	NA	NA	NA
MyMicrobes_107496587_ST_d0	27052317	MyMicrobes_renamed	PLclstr_v1_887	NC_036105.1	161012	1.2891	33322	0.207	Eukaryota_Viridiplantae_Streptophyta_Embryophyta_Tracheophyta_Spermatophyta_Magnoliopsida_eudicotyledons_Gunneridae_Pentapetalae_rosids_Vitales_Vitaceae_Viteae_Vitis	Vitis labrusca;Vitis betulifolia;Vitis thunbergii;Vitis bloodworthiana;Vitis palmata;Vitis peninsularis;Vitis vinifera;Vitis piasezkii;Vitis rotundifolia;Vitis ficifolia;Vitis lanata;Vitis mustangensis;Vitis vulpina;Vitis retordii;Vitis riparia;Vitis bryoniifolia;Vitis monticola;Vitis jacquemontii;Vitis aestivalis;Vitis amurensis;Vitis arizonica;Vitis rufotomentosa;Vitis acerifolia;Vitis pseudoreticulata;Vitis x;Vitis biformis;Vitis girdiana;Vitis baileyana;Vitis tiliifolia;Vitis cordifolia;Vitis doaniana;Vitis rupestris;Vitis cinerea;Ampelopsis humulifolia;Vitis californica;Vitis shuttleworthii;Vitis heyneana;Vitis coignetiae;Vitis treleasei;Ampelopsis japonica	Eukaryota;Plants;Land Plants	MyMicrobes_renamed	pl	Food	Plant	Grapes	0	NA	Berries	NA	MyMicrobes_107496587	NA	feces [ENVO:00002003]	0	female	58	NA	Germany	public	COHORT	MyMicrobes	NA	intestine environment [ENVO:2100002]	2014-03-19	NA	NA	diet, historical data, medical signs, medication	SAMEA114481132	human-associated habitat [ENVO:00009003]	human-gut	9606	metagenome	NA	NA	country	NA	408170	human gut metagenome	1956	90	166	32.6608	omnivore	ex-smoker	NA	NA	NA	NA	NA	NA	NA	NA	NA	NA	NA	NA	NA	NA	NA	NA	NA	NA	NA	NA	NA	NA	NA	NA	NA	NA	NA	NA	NA	NA	NA	NA	NA	NA	NA	NA	NA	NA	NA	NA	NA	NA	NA	NA	NA	NA	NA	NA	NA	NA	NA	NA	NA	NA	NA	NA	NA	NA	NA	NA	NA	NA	NA	NA	NA	NA	NA	Vaginal birth	NA	NA	NA	MyMicrobes_107496587_ST_d0	MyMicrobes	fecal material [ENVO:00002003]	intestine environment [ENVO:2100002]	obsolete human-associated habitat [ENVO:00009003]	Human gut	human_samples	SAMEA114481132	NA	NA	NA	NA	NA
MyMicrobes_107496587_ST_d0	27052317	MyMicrobes_renamed	261	AY618266.1.1781_U|18S_rRNA|nucleus||Eukaryota|Stramenopiles|Opalozoa|Opalinata|Opalinata_X|Blastocystis-Group|Blastocystis|Blastocystis_hominis	1781	23.2188	1458	0.818641	Eukaryota_Stramenopiles_Opalozoa_Opalinata_Opalinata_X_Blastocystis-Group_Blastocystis	Blastocystis_hominis;Blastocystis_sp.	Eukaryota;PR2db human-associated protists;PR2db human-associated protists	MyMicrobes_renamed	pr2	Symbiont	Commensal	Blastocystis	0	NA	Symbiont	NA	MyMicrobes_107496587	NA	feces [ENVO:00002003]	0	female	58	NA	Germany	public	COHORT	MyMicrobes	NA	intestine environment [ENVO:2100002]	2014-03-19	NA	NA	diet, historical data, medical signs, medication	SAMEA114481132	human-associated habitat [ENVO:00009003]	human-gut	9606	metagenome	NA	NA	country	NA	408170	human gut metagenome	1956	90	166	32.6608	omnivore	ex-smoker	NA	NA	NA	NA	NA	NA	NA	NA	NA	NA	NA	NA	NA	NA	NA	NA	NA	NA	NA	NA	NA	NA	NA	NA	NA	NA	NA	NA	NA	NA	NA	NA	NA	NA	NA	NA	NA	NA	NA	NA	NA	NA	NA	NA	NA	NA	NA	NA	NA	NA	NA	NA	NA	NA	NA	NA	NA	NA	NA	NA	NA	NA	NA	NA	NA	NA	NA	Vaginal birth	NA	NA	NA	MyMicrobes_107496587_ST_d0	MyMicrobes	fecal material [ENVO:00002003]	intestine environment [ENVO:2100002]	obsolete human-associated habitat [ENVO:00009003]	Human gut	human_samples	SAMEA114481132	NA	NA	NA	NA	NA
MyMicrobes_107496587_ST_d0	27052317	MyMicrobes_renamed	MTclstr_v1_5266	NC_011213.1	28382	6.148	18727	0.6598	Eukaryota_Sar_Stramenopiles_Bigyra_Opalozoa_Opalinata_Blastocystidae_Blastocystis	Blastocystis sp.	Eukaryota;Protists;Other Protists	MyMicrobes_renamed	mt	Symbiont	Commensal	Blastocystis-cluster5266	0	NA	Symbiont	NA	MyMicrobes_107496587	NA	feces [ENVO:00002003]	0	female	58	NA	Germany	public	COHORT	MyMicrobes	NA	intestine environment [ENVO:2100002]	2014-03-19	NA	NA	diet, historical data, medical signs, medication	SAMEA114481132	human-associated habitat [ENVO:00009003]	human-gut	9606	metagenome	NA	NA	country	NA	408170	human gut metagenome	1956	90	166	32.6608	omnivore	ex-smoker	NA	NA	NA	NA	NA	NA	NA	NA	NA	NA	NA	NA	NA	NA	NA	NA	NA	NA	NA	NA	NA	NA	NA	NA	NA	NA	NA	NA	NA	NA	NA	NA	NA	NA	NA	NA	NA	NA	NA	NA	NA	NA	NA	NA	NA	NA	NA	NA	NA	NA	NA	NA	NA	NA	NA	NA	NA	NA	NA	NA	NA	NA	NA	NA	NA	NA	NA	Vaginal birth	NA	NA	NA	MyMicrobes_107496587_ST_d0	MyMicrobes	fecal material [ENVO:00002003]	intestine environment [ENVO:2100002]	obsolete human-associated habitat [ENVO:00009003]	Human gut	human_samples	SAMEA114481132	NA	NA	NA	NA	NA
MyMicrobes_108874904_ST_d0	59419728	MyMicrobes_renamed	MTclstr_v1_4324	NC_012706.1	16339	1.0553	2730	0.1671	Eukaryota_Metazoa_Chordata_Craniata_Vertebrata_Euteleostomi_Mammalia_Eutheria_Laurasiatheria_Artiodactyla_Ruminantia_Pecora_Bovidae_Bovinae_Bos	Bos primigenius;Bos taurus;Bos indicus;Bos grunniens;Bos javanicus	Eukaryota;Animals;Mammals	MyMicrobes_renamed	mt	Food	Animal/mammal	Cow	0	Farmed	Meat/dairy	NA	MyMicrobes_108874904	NA	feces [ENVO:00002003]	0	male	46	NA	France	public	COHORT	MyMicrobes	NA	intestine environment [ENVO:2100002]	2013-06-05	NA	NA	diet, historical data, medical signs, medication	SAMEA114481152	human-associated habitat [ENVO:00009003]	human-gut	9606	metagenome	NA	NA	country	NA	408170	human gut metagenome	1967	67	175	21.8776	omnivore	smoker	NA	NA	NA	NA	NA	NA	NA	NA	NA	NA	NA	NA	NA	NA	NA	NA	NA	NA	NA	NA	NA	NA	NA	NA	NA	NA	NA	NA	NA	NA	NA	NA	NA	NA	NA	NA	NA	NA	NA	NA	NA	NA	NA	NA	NA	NA	NA	NA	NA	NA	NA	NA	NA	NA	NA	NA	NA	NA	NA	NA	NA	NA	NA	NA	NA	NA	NA	Vaginal birth	NA	NA	NA	MyMicrobes_108874904_ST_d0	MyMicrobes	fecal material [ENVO:00002003]	intestine environment [ENVO:2100002]	obsolete human-associated habitat [ENVO:00009003]	Human gut	human_samples	SAMEA114481152	NA	NA	NA	NA	NA
MyMicrobes_112116828_ST_d0	28015779	MyMicrobes_renamed	MTclstr_v1_5266	NC_011213.1	28382	17.1039	19371	0.6825	Eukaryota_Sar_Stramenopiles_Bigyra_Opalozoa_Opalinata_Blastocystidae_Blastocystis	Blastocystis sp.	Eukaryota;Protists;Other Protists	MyMicrobes_renamed	mt	Symbiont	Commensal	Blastocystis-cluster5266	0	NA	Symbiont	NA	MyMicrobes_112116828	NA	feces [ENVO:00002003]	0	female	NA	child	Germany	public	COHORT	MyMicrobes	NA	intestine environment [ENVO:2100002]	2013-03-25	NA	NA	diet, historical data, medical signs, medication	SAMEA114481109	human-associated habitat [ENVO:00009003]	human-gut	9606	metagenome	NA	NA	country	NA	408170	human gut metagenome	2004	31	142	15.3739	omnivore	non-smoker	NA	NA	NA	NA	NA	NA	NA	NA	NA	NA	NA	NA	NA	NA	NA	NA	NA	NA	NA	NA	NA	NA	NA	NA	NA	NA	NA	NA	NA	NA	NA	NA	NA	NA	NA	NA	NA	NA	NA	NA	NA	NA	NA	NA	NA	NA	NA	NA	NA	NA	NA	NA	NA	NA	NA	NA	NA	NA	NA	NA	NA	NA	NA	NA	NA	NA	NA	Vaginal birth	NA	NA	NA	MyMicrobes_112116828_ST_d0	MyMicrobes	fecal material [ENVO:00002003]	intestine environment [ENVO:2100002]	obsolete human-associated habitat [ENVO:00009003]	Human gut	human_samples	SAMEA114481109	NA	NA	NA	NA	NA
MyMicrobes_112116828_ST_d0	28015779	MyMicrobes_renamed	261	AY618266.1.1781_U|18S_rRNA|nucleus||Eukaryota|Stramenopiles|Opalozoa|Opalinata|Opalinata_X|Blastocystis-Group|Blastocystis|Blastocystis_hominis	1781	37.6025	1610	0.903987	Eukaryota_Stramenopiles_Opalozoa_Opalinata_Opalinata_X_Blastocystis-Group_Blastocystis	Blastocystis_hominis;Blastocystis_sp.	Eukaryota;PR2db human-associated protists;PR2db human-associated protists	MyMicrobes_renamed	pr2	Symbiont	Commensal	Blastocystis	0	NA	Symbiont	NA	MyMicrobes_112116828	NA	feces [ENVO:00002003]	0	female	NA	child	Germany	public	COHORT	MyMicrobes	NA	intestine environment [ENVO:2100002]	2013-03-25	NA	NA	diet, historical data, medical signs, medication	SAMEA114481109	human-associated habitat [ENVO:00009003]	human-gut	9606	metagenome	NA	NA	country	NA	408170	human gut metagenome	2004	31	142	15.3739	omnivore	non-smoker	NA	NA	NA	NA	NA	NA	NA	NA	NA	NA	NA	NA	NA	NA	NA	NA	NA	NA	NA	NA	NA	NA	NA	NA	NA	NA	NA	NA	NA	NA	NA	NA	NA	NA	NA	NA	NA	NA	NA	NA	NA	NA	NA	NA	NA	NA	NA	NA	NA	NA	NA	NA	NA	NA	NA	NA	NA	NA	NA	NA	NA	NA	NA	NA	NA	NA	NA	Vaginal birth	NA	NA	NA	MyMicrobes_112116828_ST_d0	MyMicrobes	fecal material [ENVO:00002003]	intestine environment [ENVO:2100002]	obsolete human-associated habitat [ENVO:00009003]	Human gut	human_samples	SAMEA114481109	NA	NA	NA	NA	NA
MyMicrobes_112116828_ST_d0	28015779	MyMicrobes_renamed	4400	AY730405.1.1661_U|18S_rRNA|nucleus||Eukaryota|Excavata|Metamonada|Tritrichomonadea|Tritrichomonadida|Dientamoebidae|Dientamoeba|Dientamoeba_fragilis	1661	6.3493	1566	0.942806	Eukaryota_Excavata_Metamonada_Tritrichomonadea_Tritrichomonadida_Dientamoebidae_Dientamoeba	Dientamoeba_fragilis	Eukaryota;PR2db human-associated protists;PR2db human-associated protists	MyMicrobes_renamed	pr2	Symbiont	Parasite	Dientamoeba	0	NA	Symbiont	NA	MyMicrobes_112116828	NA	feces [ENVO:00002003]	0	female	NA	child	Germany	public	COHORT	MyMicrobes	NA	intestine environment [ENVO:2100002]	2013-03-25	NA	NA	diet, historical data, medical signs, medication	SAMEA114481109	human-associated habitat [ENVO:00009003]	human-gut	9606	metagenome	NA	NA	country	NA	408170	human gut metagenome	2004	31	142	15.3739	omnivore	non-smoker	NA	NA	NA	NA	NA	NA	NA	NA	NA	NA	NA	NA	NA	NA	NA	NA	NA	NA	NA	NA	NA	NA	NA	NA	NA	NA	NA	NA	NA	NA	NA	NA	NA	NA	NA	NA	NA	NA	NA	NA	NA	NA	NA	NA	NA	NA	NA	NA	NA	NA	NA	NA	NA	NA	NA	NA	NA	NA	NA	NA	NA	NA	NA	NA	NA	NA	NA	Vaginal birth	NA	NA	NA	MyMicrobes_112116828_ST_d0	MyMicrobes	fecal material [ENVO:00002003]	intestine environment [ENVO:2100002]	obsolete human-associated habitat [ENVO:00009003]	Human gut	human_samples	SAMEA114481109	NA	NA	NA	NA	NA
MyMicrobes_127660613_ST_d0	29921868	MyMicrobes_renamed	MTclstr_v1_5953	NC_018042.1	28269	6.8657	13173	0.466	Eukaryota_Sar_Stramenopiles_Bigyra_Opalozoa_Opalinata_Blastocystidae_Blastocystis	Blastocystis sp.	Eukaryota;Protists;Other Protists	MyMicrobes_renamed	mt	Symbiont	Commensal	Blastocystis-cluster5953	0	NA	Symbiont	NA	MyMicrobes_127660613	NA	feces [ENVO:00002003]	0	male	73	NA	Germany	public	COHORT	MyMicrobes	NA	intestine environment [ENVO:2100002]	2014-08-11	NA	NA	diet, historical data, medical signs, medication	SAMEA114481101	human-associated habitat [ENVO:00009003]	human-gut	9606	metagenome	NA	NA	country	NA	408170	human gut metagenome	1941	63	176	20.3383	omnivore	ex-smoker	NA	NA	NA	NA	NA	NA	NA	NA	NA	NA	NA	NA	NA	NA	NA	NA	NA	NA	NA	NA	NA	NA	NA	NA	NA	NA	NA	NA	NA	NA	NA	NA	NA	NA	NA	NA	NA	NA	NA	NA	NA	NA	NA	NA	NA	NA	NA	NA	NA	NA	NA	NA	NA	NA	NA	NA	NA	NA	NA	NA	NA	NA	NA	NA	NA	NA	NA	Vaginal birth	NA	NA	NA	MyMicrobes_127660613_ST_d0	MyMicrobes	fecal material [ENVO:00002003]	intestine environment [ENVO:2100002]	obsolete human-associated habitat [ENVO:00009003]	Human gut	human_samples	SAMEA114481101	NA	NA	NA	NA	NA
MyMicrobes_127660613_ST_d0	29921868	MyMicrobes_renamed	PLclstr_v1_1690	NC_037850.1	157851	1.1584	12372	0.0784	Eukaryota_Viridiplantae_Streptophyta_Embryophyta_Tracheophyta_Spermatophyta_Magnoliopsida_eudicotyledons_Gunneridae_Pentapetalae_rosids_fabids_Rosales_Rosaceae_Amygdaloideae_Amygdaleae_Prunus	Prunus avium;Prunus salicina;Prunus serotina;Prunus dulcis;Prunus campanulata;Prunus pseudocerasus;Prunus rufa;Prunus davidiana;Prunus triloba;Prunus mira;Prunus padus;Prunus mongolica;Prunus zippeliana;Prunus kansuensis;Prunus speciosa;Prunus armeniaca;Prunus maximowiczii;Prunus takesimensis;Prunus dictyoneura;Prunus tenella;Prunus cerasoides;Prunus yedoensis;Prunus humilis;Prunus matuurae;Prunus persica;Prunus domestica;Prunus mume;Prunus tomentosa;Prunus pedunculata	Eukaryota;Plants;Land Plants	MyMicrobes_renamed	pl	Food	Plant	Plum/Peach/Apricot and others	0	NA	Cherry	NA	MyMicrobes_127660613	NA	feces [ENVO:00002003]	0	male	73	NA	Germany	public	COHORT	MyMicrobes	NA	intestine environment [ENVO:2100002]	2014-08-11	NA	NA	diet, historical data, medical signs, medication	SAMEA114481101	human-associated habitat [ENVO:00009003]	human-gut	9606	metagenome	NA	NA	country	NA	408170	human gut metagenome	1941	63	176	20.3383	omnivore	ex-smoker	NA	NA	NA	NA	NA	NA	NA	NA	NA	NA	NA	NA	NA	NA	NA	NA	NA	NA	NA	NA	NA	NA	NA	NA	NA	NA	NA	NA	NA	NA	NA	NA	NA	NA	NA	NA	NA	NA	NA	NA	NA	NA	NA	NA	NA	NA	NA	NA	NA	NA	NA	NA	NA	NA	NA	NA	NA	NA	NA	NA	NA	NA	NA	NA	NA	NA	NA	Vaginal birth	NA	NA	NA	MyMicrobes_127660613_ST_d0	MyMicrobes	fecal material [ENVO:00002003]	intestine environment [ENVO:2100002]	obsolete human-associated habitat [ENVO:00009003]	Human gut	human_samples	SAMEA114481101	NA	NA	NA	NA	NA
MyMicrobes_127660613_ST_d0	29921868	MyMicrobes_renamed	632	JX132218.1.1755_U|18S_rRNA|nucleus|clone_CEss531|Eukaryota|Stramenopiles|Opalozoa|Opalinata|Opalinata_X|Blastocystis-Group|Blastocystis|Blastocystis_sp.	1755	12.6642	1376	0.784046	Eukaryota_Stramenopiles_Opalozoa_Opalinata_Opalinata_X_Blastocystis-Group_Blastocystis	Blastocystis_sp.;Blastocystis_hominis	Eukaryota;PR2db human-associated protists;PR2db human-associated protists	MyMicrobes_renamed	pr2	Symbiont	Commensal	Blastocystis	0	NA	Symbiont	NA	MyMicrobes_127660613	NA	feces [ENVO:00002003]	0	male	73	NA	Germany	public	COHORT	MyMicrobes	NA	intestine environment [ENVO:2100002]	2014-08-11	NA	NA	diet, historical data, medical signs, medication	SAMEA114481101	human-associated habitat [ENVO:00009003]	human-gut	9606	metagenome	NA	NA	country	NA	408170	human gut metagenome	1941	63	176	20.3383	omnivore	ex-smoker	NA	NA	NA	NA	NA	NA	NA	NA	NA	NA	NA	NA	NA	NA	NA	NA	NA	NA	NA	NA	NA	NA	NA	NA	NA	NA	NA	NA	NA	NA	NA	NA	NA	NA	NA	NA	NA	NA	NA	NA	NA	NA	NA	NA	NA	NA	NA	NA	NA	NA	NA	NA	NA	NA	NA	NA	NA	NA	NA	NA	NA	NA	NA	NA	NA	NA	NA	Vaginal birth	NA	NA	NA	MyMicrobes_127660613_ST_d0	MyMicrobes	fecal material [ENVO:00002003]	intestine environment [ENVO:2100002]	obsolete human-associated habitat [ENVO:00009003]	Human gut	human_samples	SAMEA114481101	NA	NA	NA	NA	NA
MyMicrobes_128497714_ST_d0	30286406	MyMicrobes_renamed	PLclstr_v1_1156	NC_040849.1	153483	1.3581	11374	0.0741	Eukaryota_Viridiplantae_Streptophyta_Embryophyta_Tracheophyta_Spermatophyta_Magnoliopsida_eudicotyledons_Gunneridae_Pentapetalae_rosids_malvids_Brassicales_Brassicaceae_Brassiceae_Brassica	Raphanus sativus;Brassica oleracea;Brassica napus;Brassica juncea;Brassica rapa	Eukaryota;Plants;Land Plants	MyMicrobes_renamed	pl	Food	Plant	Radish/Cabbage/Rapeseed/Mustard	0	NA	Vegetables	NA	MyMicrobes_128497714	NA	feces [ENVO:00002003]	0	male	45	NA	Germany	public	COHORT	MyMicrobes	NA	intestine environment [ENVO:2100002]	2014-07-09	NA	NA	diet, historical data, medical signs, medication	SAMEA114481292	human-associated habitat [ENVO:00009003]	human-gut	9606	metagenome	NA	NA	country	NA	408170	human gut metagenome	1969	68	170	23.5294	omnivore	non-smoker	NA	NA	NA	NA	NA	NA	NA	NA	NA	NA	NA	NA	NA	NA	NA	NA	NA	NA	NA	NA	NA	NA	NA	NA	NA	NA	NA	NA	NA	NA	NA	NA	NA	NA	NA	NA	NA	NA	NA	NA	NA	NA	NA	NA	NA	NA	NA	NA	NA	NA	NA	NA	NA	NA	NA	NA	NA	NA	NA	NA	NA	NA	NA	NA	NA	NA	NA	Vaginal birth	NA	NA	NA	MyMicrobes_128497714_ST_d0	MyMicrobes	fecal material [ENVO:00002003]	intestine environment [ENVO:2100002]	obsolete human-associated habitat [ENVO:00009003]	Human gut	human_samples	SAMEA114481292	NA	NA	NA	NA	NA
MyMicrobes_134898990_ST_d0	18836902	MyMicrobes_renamed	PLclstr_v1_1371	NC_014676.2	160619	1.1576	13295	0.0828	Eukaryota_Viridiplantae_Streptophyta_Embryophyta_Tracheophyta_Spermatophyta_Magnoliopsida_eudicotyledons_Gunneridae_Pentapetalae_rosids_malvids_Malvales_Malvaceae_Byttnerioideae_Theobroma	Theobroma cacao	Eukaryota;Plants;Land Plants	MyMicrobes_renamed	pl	Food	Plant	Cacao	0	NA	Cacao bean	NA	MyMicrobes_134898990	NA	feces [ENVO:00002003]	0	female	54	NA	Germany	public	COHORT	MyMicrobes	NA	intestine environment [ENVO:2100002]	2013-11-20	NA	NA	diet, historical data, medical signs, medication	SAMEA114481432	human-associated habitat [ENVO:00009003]	human-gut	9606	metagenome	NA	NA	country	NA	408170	human gut metagenome	1959	64	170	22.1453	omnivore	non-smoker	NA	NA	NA	NA	NA	NA	NA	NA	NA	NA	NA	NA	NA	NA	NA	NA	NA	NA	NA	NA	NA	NA	NA	NA	NA	NA	NA	NA	NA	NA	NA	NA	NA	NA	NA	NA	NA	NA	NA	NA	NA	NA	NA	NA	NA	NA	NA	NA	NA	NA	NA	NA	NA	NA	NA	NA	NA	NA	NA	NA	NA	NA	NA	NA	NA	NA	NA	Vaginal birth	NA	NA	NA	MyMicrobes_134898990_ST_d0	MyMicrobes	fecal material [ENVO:00002003]	intestine environment [ENVO:2100002]	obsolete human-associated habitat [ENVO:00009003]	Human gut	human_samples	SAMEA114481432	NA	NA	NA	NA	NA
MyMicrobes_137059369_ST_d0	18359222	MyMicrobes_renamed	PLclstr_v1_1692	NC_045424.1	159786	1.4058	38307	0.2397	Eukaryota_Viridiplantae_Streptophyta_Embryophyta_Tracheophyta_Spermatophyta_Magnoliopsida_eudicotyledons_Gunneridae_Pentapetalae_rosids_fabids_Rosales_Rosaceae_Amygdaloideae_Maleae_Docynia	Hesperomeles goudotiana;Malacomeles denticulata;Malus sieversii;Chaenomeles japonica;Malus trilobata;Sorbus torminalis;Malus ioensis;Rhaphiolepis indica;Malus doumeri;Crataegus kansuensis;Sorbus setschwanensis;Rhaphiolepis impressivena;Cotoneaster horizontalis;Malus hupehensis;Photinia blinii;Pyrus pashia;Cotoneaster frigidus;Pyracantha fortuneana;Cydonia oblonga;Photinia sorbifolia;Amelanchier interior;Malus toringoides;Photinia integrifolia;Amelanchier asiatica;Eriobotrya japonica;Kageneckia lanceolata;Photinia lanuginosa;Malus coronaria;Pyrus communis;Malus prattii;Malus baccata;Cotoneaster wilsonii;Chaenomeles thibetica;Phippsiomeles matudae;Chaenomeles cathayensis;Malus x;Malus sieboldii;Cotoneaster microphyllus;Amelanchier sanguinea;Osteomeles schwerinae;Malus yunnanensis;Vauquelinia australis;Kageneckia angustifolia;Hesperomeles ferruginea;Vauquelinia pauciflora;Sorbus aria;Malus prunifolia;Cotoneaster taylorii;Pourthiaea amphidoxa;Torminalis clusii;Sorbus insignis;Cotoneaster acuminatus;Eriobotrya seguinii;Pyrus ussuriensis;Dichotomanthes tristaniicarpa;Kageneckia oblonga;Hesperomeles cuneata;Phippsiomeles mexicana;Rhaphiolepis salicifolia;Pourthiaea arguta;Photinia villosa;Cotoneaster schantungensis;Amelanchier bartramiana;Eriobotrya salwinensis;Docynia delavayi;Amelanchier alnifolia;Amelanchier humilis;Amelanchier pallida;Cotoneaster rubens;Pyrus spinosa;Photinia beckii;Rhaphiolepis major;Photinia prionophylla;Sorbus ulleungensis;Cotoneaster buxifolius;Amelanchier arborea;Malus florentina;Eriobotrya laoshanica;Malus micromalus;Pyrus pyrifolia;Eriobotrya obovata;Hesperomeles pernettyoides;Eriobotrya henryi;Rhaphiolepis lanceolata;Sorbus chamaemespilus;Amelanchier cusickii;Photinia serratifolia;Malus angustifolia;Rhaphiolepis ferruginea;Eriobotrya malipoensis;Pourthiaea tomentosa;Photinia lochengensis;Rhaphiolepis umbellata;Aronia arbutifolia;Malus tschonoskii;Chaenomeles sinensis;Cotoneaster silvestrii	Eukaryota;Plants;Land Plants	MyMicrobes_renamed	pl	Food	Plant	Apple/Pear	0	NA	Apple	NA	MyMicrobes_137059369	NA	feces [ENVO:00002003]	0	male	74	NA	Germany	public	COHORT	MyMicrobes	NA	intestine environment [ENVO:2100002]	2016-04-20	NA	NA	diet, historical data, medical signs, medication	SAMEA114481390	human-associated habitat [ENVO:00009003]	human-gut	9606	metagenome	NA	NA	country	NA	408170	human gut metagenome	1942	88	180	27.1605	omnivore	ex-smoker	NA	NA	NA	NA	NA	NA	NA	NA	NA	NA	NA	NA	NA	NA	NA	NA	NA	NA	NA	NA	NA	NA	NA	NA	NA	NA	NA	NA	NA	NA	NA	NA	NA	NA	NA	NA	NA	NA	NA	NA	NA	NA	NA	NA	NA	NA	NA	NA	NA	NA	NA	NA	NA	NA	NA	NA	NA	NA	NA	NA	NA	NA	NA	NA	NA	NA	NA	Vaginal birth	NA	NA	NA	MyMicrobes_137059369_ST_d0	MyMicrobes	fecal material [ENVO:00002003]	intestine environment [ENVO:2100002]	obsolete human-associated habitat [ENVO:00009003]	Human gut	human_samples	SAMEA114481390	NA	NA	NA	NA	NA
MyMicrobes_137059369_ST_d0	18359222	MyMicrobes_renamed	PLclstr_v1_1690	NC_037850.1	157851	1.3349	11351	0.0719	Eukaryota_Viridiplantae_Streptophyta_Embryophyta_Tracheophyta_Spermatophyta_Magnoliopsida_eudicotyledons_Gunneridae_Pentapetalae_rosids_fabids_Rosales_Rosaceae_Amygdaloideae_Amygdaleae_Prunus	Prunus avium;Prunus salicina;Prunus serotina;Prunus dulcis;Prunus campanulata;Prunus pseudocerasus;Prunus rufa;Prunus davidiana;Prunus triloba;Prunus mira;Prunus padus;Prunus mongolica;Prunus zippeliana;Prunus kansuensis;Prunus speciosa;Prunus armeniaca;Prunus maximowiczii;Prunus takesimensis;Prunus dictyoneura;Prunus tenella;Prunus cerasoides;Prunus yedoensis;Prunus humilis;Prunus matuurae;Prunus persica;Prunus domestica;Prunus mume;Prunus tomentosa;Prunus pedunculata	Eukaryota;Plants;Land Plants	MyMicrobes_renamed	pl	Food	Plant	Plum/Peach/Apricot and others	0	NA	Cherry	NA	MyMicrobes_137059369	NA	feces [ENVO:00002003]	0	male	74	NA	Germany	public	COHORT	MyMicrobes	NA	intestine environment [ENVO:2100002]	2016-04-20	NA	NA	diet, historical data, medical signs, medication	SAMEA114481390	human-associated habitat [ENVO:00009003]	human-gut	9606	metagenome	NA	NA	country	NA	408170	human gut metagenome	1942	88	180	27.1605	omnivore	ex-smoker	NA	NA	NA	NA	NA	NA	NA	NA	NA	NA	NA	NA	NA	NA	NA	NA	NA	NA	NA	NA	NA	NA	NA	NA	NA	NA	NA	NA	NA	NA	NA	NA	NA	NA	NA	NA	NA	NA	NA	NA	NA	NA	NA	NA	NA	NA	NA	NA	NA	NA	NA	NA	NA	NA	NA	NA	NA	NA	NA	NA	NA	NA	NA	NA	NA	NA	NA	Vaginal birth	NA	NA	NA	MyMicrobes_137059369_ST_d0	MyMicrobes	fecal material [ENVO:00002003]	intestine environment [ENVO:2100002]	obsolete human-associated habitat [ENVO:00009003]	Human gut	human_samples	SAMEA114481390	NA	NA	NA	NA	NA
MyMicrobes_137059369_ST_d0	18359222	MyMicrobes_renamed	MTclstr_v1_2094	NC_045228.1	434980	1.2609	101563	0.2335	Eukaryota_Viridiplantae_Streptophyta_Embryophyta_Tracheophyta_Spermatophyta_Magnoliopsida_eudicotyledons_Gunneridae_Pentapetalae_rosids_fabids_Rosales_Rosaceae_Amygdaloideae_Maleae_Eriobotrya	Malus domestica;Eriobotrya japonica	Eukaryota;Plants;Land Plants	MyMicrobes_renamed	mt	Food	Plant	Apple	0	NA	Apple	NA	MyMicrobes_137059369	NA	feces [ENVO:00002003]	0	male	74	NA	Germany	public	COHORT	MyMicrobes	NA	intestine environment [ENVO:2100002]	2016-04-20	NA	NA	diet, historical data, medical signs, medication	SAMEA114481390	human-associated habitat [ENVO:00009003]	human-gut	9606	metagenome	NA	NA	country	NA	408170	human gut metagenome	1942	88	180	27.1605	omnivore	ex-smoker	NA	NA	NA	NA	NA	NA	NA	NA	NA	NA	NA	NA	NA	NA	NA	NA	NA	NA	NA	NA	NA	NA	NA	NA	NA	NA	NA	NA	NA	NA	NA	NA	NA	NA	NA	NA	NA	NA	NA	NA	NA	NA	NA	NA	NA	NA	NA	NA	NA	NA	NA	NA	NA	NA	NA	NA	NA	NA	NA	NA	NA	NA	NA	NA	NA	NA	NA	Vaginal birth	NA	NA	NA	MyMicrobes_137059369_ST_d0	MyMicrobes	fecal material [ENVO:00002003]	intestine environment [ENVO:2100002]	obsolete human-associated habitat [ENVO:00009003]	Human gut	human_samples	SAMEA114481390	NA	NA	NA	NA	NA
MyMicrobes_166939586_ST_d0	1484274	MyMicrobes_renamed	NA	NA	NA	NA	NA	NA	NA	NA	NA	NA	NA	NA	NA	NA	NA	NA	NA	NA	MyMicrobes_166939586	NA	feces [ENVO:00002003]	0	female	14	NA	Switzerland	public	COHORT	MyMicrobes	NA	intestine environment [ENVO:2100002]	2017-03-31	NA	NA	diet, historical data, medical signs, medication	SAMEA114481249	human-associated habitat [ENVO:00009003]	human-gut	9606	metagenome	NA	NA	country	antibiotics	408170	human gut metagenome	2003	55	158	22.0317	omnivore	non-smoker	NA	NA	NA	NA	NA	NA	NA	NA	NA	NA	NA	NA	NA	NA	NA	NA	42	NA	NA	NA	NA	NA	NA	NA	NA	NA	NA	NA	NA	NA	NA	NA	NA	NA	NA	NA	NA	NA	NA	NA	NA	ABX, probiotics	NA	NA	NA	NA	NA	NA	NA	NA	Otitis media, Cefuroxim 250 mg 2x daily for 7 days 6 weeks ago	NA	NA	NA	NA	NA	NA	NA	NA	NA	NA	NA	NA	NA	NA	NA	NA	Caesarean section	NA	NA	NA	MyMicrobes_166939586_ST_d0	MyMicrobes	fecal material [ENVO:00002003]	intestine environment [ENVO:2100002]	obsolete human-associated habitat [ENVO:00009003]	Human gut	human_samples	SAMEA114481249	NA	NA	NA	NA	NA
MyMicrobes_167889981_ST_d0	2091399	MyMicrobes_renamed	MTclstr_v1_5266	NC_011213.1	28382	2.3526	14623	0.5152	Eukaryota_Sar_Stramenopiles_Bigyra_Opalozoa_Opalinata_Blastocystidae_Blastocystis	Blastocystis sp.	Eukaryota;Protists;Other Protists	MyMicrobes_renamed	mt	Symbiont	Commensal	Blastocystis-cluster5266	0	NA	Symbiont	NA	MyMicrobes_167889981	NA	feces [ENVO:00002003]	0	male	42	NA	Germany	public	COHORT	MyMicrobes	NA	intestine environment [ENVO:2100002]	2017-04-04	NA	NA	diet, historical data, medical signs, medication	SAMEA114481301	human-associated habitat [ENVO:00009003]	human-gut	9606	metagenome	NA	NA	country	NA	408170	human gut metagenome	1975	78	183	23.2912	omnivore	non-smoker	NA	NA	NA	NA	NA	NA	NA	NA	NA	NA	NA	NA	NA	NA	NA	NA	NA	NA	NA	NA	NA	NA	NA	NA	NA	NA	NA	NA	NA	NA	NA	NA	NA	NA	NA	NA	NA	NA	NA	NA	NA	NA	NA	NA	NA	NA	NA	NA	NA	NA	NA	NA	NA	NA	NA	NA	NA	NA	NA	NA	NA	NA	NA	NA	NA	NA	NA	Vaginal birth	NA	NA	NA	MyMicrobes_167889981_ST_d0	MyMicrobes	fecal material [ENVO:00002003]	intestine environment [ENVO:2100002]	obsolete human-associated habitat [ENVO:00009003]	Human gut	human_samples	SAMEA114481301	NA	NA	NA	NA	NA
MyMicrobes_167889981_ST_d0	2091399	MyMicrobes_renamed	261	AY618266.1.1781_U|18S_rRNA|nucleus||Eukaryota|Stramenopiles|Opalozoa|Opalinata|Opalinata_X|Blastocystis-Group|Blastocystis|Blastocystis_hominis	1781	3.59916	716	0.402021	Eukaryota_Stramenopiles_Opalozoa_Opalinata_Opalinata_X_Blastocystis-Group_Blastocystis	Blastocystis_hominis;Blastocystis_sp.	Eukaryota;PR2db human-associated protists;PR2db human-associated protists	MyMicrobes_renamed	pr2	Symbiont	Commensal	Blastocystis	0	NA	Symbiont	NA	MyMicrobes_167889981	NA	feces [ENVO:00002003]	0	male	42	NA	Germany	public	COHORT	MyMicrobes	NA	intestine environment [ENVO:2100002]	2017-04-04	NA	NA	diet, historical data, medical signs, medication	SAMEA114481301	human-associated habitat [ENVO:00009003]	human-gut	9606	metagenome	NA	NA	country	NA	408170	human gut metagenome	1975	78	183	23.2912	omnivore	non-smoker	NA	NA	NA	NA	NA	NA	NA	NA	NA	NA	NA	NA	NA	NA	NA	NA	NA	NA	NA	NA	NA	NA	NA	NA	NA	NA	NA	NA	NA	NA	NA	NA	NA	NA	NA	NA	NA	NA	NA	NA	NA	NA	NA	NA	NA	NA	NA	NA	NA	NA	NA	NA	NA	NA	NA	NA	NA	NA	NA	NA	NA	NA	NA	NA	NA	NA	NA	Vaginal birth	NA	NA	NA	MyMicrobes_167889981_ST_d0	MyMicrobes	fecal material [ENVO:00002003]	intestine environment [ENVO:2100002]	obsolete human-associated habitat [ENVO:00009003]	Human gut	human_samples	SAMEA114481301	NA	NA	NA	NA	NA
MyMicrobes_178836756_ST_d0	23963009	MyMicrobes_renamed	PLclstr_v1_775	NC_037705.1	159320	1.35	25859	0.1623	Eukaryota_Viridiplantae_Streptophyta_Embryophyta_Tracheophyta_Spermatophyta_Magnoliopsida_eudicotyledons_Gunneridae_Pentapetalae_Caryophyllales_Polygonaceae_Polygonoideae_Fagopyreae_Fagopyrum	Fagopyrum dibotrys;Fagopyrum tataricum;Fagopyrum esculentum	Eukaryota;Plants;Land Plants	MyMicrobes_renamed	pl	Food	Plant	Buckwheat	0	NA	Pseudocereals	NA	MyMicrobes_178836756	NA	feces [ENVO:00002003]	0	male	53	NA	Germany	public	dyspepsia	MyMicrobes	NA	intestine environment [ENVO:2100002]	2017-02-05	NA	NA	diet, historical data, medical signs, medication	SAMEA114481311	human-associated habitat [ENVO:00009003]	human-gut	9606	metagenome	NA	NA	country	probiotic	408170	human gut metagenome	1964	66	182	19.9251	NA	non-smoker	NA	NA	NA	NA	NA	NA	NA	NA	NA	NA	NA	NA	NA	NA	NA	NA	NA	NA	NA	NA	NA	NA	NA	NA	NA	NA	NA	NA	NA	NA	NA	NA	NA	NA	NA	NA	NA	NA	NA	NA	NA	probiotics	NA	NA	NA	NA	NA	NA	NA	NA	pantoprazol 20mg daily since birth	NA	NA	NA	NA	NA	NA	NA	NA	NA	NA	NA	NA	NA	NA	NA	NA	Vaginal birth	NA	NA	NA	MyMicrobes_178836756_ST_d0	MyMicrobes	fecal material [ENVO:00002003]	intestine environment [ENVO:2100002]	obsolete human-associated habitat [ENVO:00009003]	Human gut	human_samples	SAMEA114481311	NA	NA	NA	NA	NA
MyMicrobes_193315666_ST_d0	15053805	MyMicrobes_renamed	PLclstr_v1_917	NC_007578.1	152765	1.2703	21798	0.1427	Eukaryota_Viridiplantae_Streptophyta_Embryophyta_Tracheophyta_Spermatophyta_Magnoliopsida_eudicotyledons_Gunneridae_Pentapetalae_asterids_campanulids_Asterales_Asteraceae_Cichorioideae_Cichorieae_Lactucinae_Lactuca	Lactuca sativa	Eukaryota;Plants;Land Plants	MyMicrobes_renamed	pl	Food	Plant	Lettuce	0	NA	Greens	NA	MyMicrobes_193315666	NA	feces [ENVO:00002003]	0	female	56	NA	Germany	public	COHORT	MyMicrobes	NA	intestine environment [ENVO:2100002]	2017-03-07	NA	NA	diet, historical data, medical signs, medication	SAMEA114481080	human-associated habitat [ENVO:00009003]	human-gut	9606	metagenome	NA	NA	country	NA	408170	human gut metagenome	1961	57	164	21.1927	omnivore	non-smoker	NA	NA	NA	NA	NA	NA	NA	NA	NA	NA	NA	NA	NA	NA	NA	NA	NA	NA	NA	NA	NA	NA	NA	NA	NA	NA	NA	NA	NA	NA	NA	NA	NA	NA	NA	NA	NA	NA	NA	NA	NA	NA	NA	NA	NA	NA	NA	NA	NA	NA	NA	NA	NA	NA	NA	NA	NA	NA	NA	NA	NA	NA	NA	NA	NA	NA	NA	Vaginal birth	NA	NA	NA	MyMicrobes_193315666_ST_d0	MyMicrobes	fecal material [ENVO:00002003]	intestine environment [ENVO:2100002]	obsolete human-associated habitat [ENVO:00009003]	Human gut	human_samples	SAMEA114481080	NA	NA	NA	NA	NA
MyMicrobes_195027387_ST_d0	19924568	MyMicrobes_renamed	587	CABX01000103.5895.7714_U|18S_rRNA|nucleus||Eukaryota|Stramenopiles|Opalozoa|Opalinata|Opalinata_X|Blastocystis-Group|Blastocystis|Blastocystis_hominis	1820	1.25344	509	0.27967	Eukaryota_Stramenopiles_Opalozoa_Opalinata_Opalinata_X_Blastocystis-Group_Blastocystis	Blastocystis_hominis;Blastocystis_sp.;Blastocystis_ST7	Eukaryota;PR2db human-associated protists;PR2db human-associated protists	MyMicrobes_renamed	pr2	Symbiont	Commensal	Blastocystis	0	NA	Symbiont	NA	MyMicrobes_195027387	NA	feces [ENVO:00002003]	0	NA	NA	NA	Germany	public	COHORT	MyMicrobes	NA	intestine environment [ENVO:2100002]	2013-11-20	NA	NA	diet, historical data, medical signs, medication	SAMEA114481415	human-associated habitat [ENVO:00009003]	human-gut	9606	metagenome	NA	NA	country	NA	408170	human gut metagenome	NA	NA	NA	NA	NA	NA	NA	NA	NA	NA	NA	NA	NA	NA	NA	NA	NA	NA	NA	NA	NA	NA	NA	NA	NA	NA	NA	NA	NA	NA	NA	NA	NA	NA	NA	NA	NA	NA	NA	NA	NA	NA	NA	NA	NA	NA	NA	NA	NA	NA	NA	NA	NA	NA	NA	NA	NA	NA	NA	NA	NA	NA	NA	NA	NA	NA	NA	NA	NA	NA	NA	NA	NA	NA	NA	NA	NA	MyMicrobes_195027387_ST_d0	MyMicrobes	fecal material [ENVO:00002003]	intestine environment [ENVO:2100002]	obsolete human-associated habitat [ENVO:00009003]	Human gut	human_samples	SAMEA114481415	NA	NA	NA	NA	NA
MyMicrobes_195052215_ST_d0	26693155	MyMicrobes_renamed	MTclstr_v1_4677	NC_003416.2	13605	1.3233	4207	0.3092	Eukaryota_Metazoa_Ecdysozoa_Nematoda_Chromadorea_Strongylida_Ancylostomatoidea_Ancylostomatidae_Bunostominae_Necator	Necator americanus	Eukaryota;Animals;Roundworms	MyMicrobes_renamed	mt	Symbiont	Parasite	Roundworm-Necator	0	NA	Symbiont	NA	MyMicrobes_195052215	NA	feces [ENVO:00002003]	0	male	36	NA	United Kingdom	public	COHORT	MyMicrobes	NA	intestine environment [ENVO:2100002]	2012-09-04	NA	NA	diet, historical data, medical signs, medication	SAMEA114481373	human-associated habitat [ENVO:00009003]	human-gut	9606	metagenome	NA	NA	country	NA	408170	human gut metagenome	1976	64	178	20.1995	omnivore	non-smoker	NA	NA	NA	NA	NA	NA	NA	NA	NA	NA	NA	NA	NA	NA	NA	NA	NA	NA	NA	NA	NA	NA	NA	NA	NA	NA	NA	NA	NA	NA	NA	NA	NA	NA	NA	NA	NA	NA	NA	NA	NA	NA	NA	NA	NA	NA	NA	NA	NA	NA	NA	NA	NA	NA	NA	NA	NA	NA	NA	NA	NA	NA	NA	NA	NA	NA	NA	Vaginal birth	NA	NA	NA	MyMicrobes_195052215_ST_d0	MyMicrobes	fecal material [ENVO:00002003]	intestine environment [ENVO:2100002]	obsolete human-associated habitat [ENVO:00009003]	Human gut	human_samples	SAMEA114481373	NA	NA	NA	NA	NA
MyMicrobes_195052215_ST_d0	26693155	MyMicrobes_renamed	MTclstr_v1_8715	NC_041093.1	315003	1.2244	54337	0.1725	Eukaryota_Viridiplantae_Streptophyta_Embryophyta_Tracheophyta_Spermatophyta_Magnoliopsida_eudicotyledons_Gunneridae_Pentapetalae_Caryophyllales_Chenopodiaceae_Chenopodioideae_Atripliceae_Chenopodium	Chenopodium quinoa	Eukaryota;Plants;Land Plants	MyMicrobes_renamed	mt	Food	Plant	Quinoa	0	NA	Pseudocereals	NA	MyMicrobes_195052215	NA	feces [ENVO:00002003]	0	male	36	NA	United Kingdom	public	COHORT	MyMicrobes	NA	intestine environment [ENVO:2100002]	2012-09-04	NA	NA	diet, historical data, medical signs, medication	SAMEA114481373	human-associated habitat [ENVO:00009003]	human-gut	9606	metagenome	NA	NA	country	NA	408170	human gut metagenome	1976	64	178	20.1995	omnivore	non-smoker	NA	NA	NA	NA	NA	NA	NA	NA	NA	NA	NA	NA	NA	NA	NA	NA	NA	NA	NA	NA	NA	NA	NA	NA	NA	NA	NA	NA	NA	NA	NA	NA	NA	NA	NA	NA	NA	NA	NA	NA	NA	NA	NA	NA	NA	NA	NA	NA	NA	NA	NA	NA	NA	NA	NA	NA	NA	NA	NA	NA	NA	NA	NA	NA	NA	NA	NA	Vaginal birth	NA	NA	NA	MyMicrobes_195052215_ST_d0	MyMicrobes	fecal material [ENVO:00002003]	intestine environment [ENVO:2100002]	obsolete human-associated habitat [ENVO:00009003]	Human gut	human_samples	SAMEA114481373	NA	NA	NA	NA	NA
MyMicrobes_195052215_ST_d0	26693155	MyMicrobes_renamed	PLclstr_v1_1253	NC_051532.1	160357	1.376	39554	0.2467	Eukaryota_Viridiplantae_Streptophyta_Embryophyta_Tracheophyta_Spermatophyta_Magnoliopsida_eudicotyledons_Gunneridae_Pentapetalae_rosids_fabids_Rosales_Moraceae_Ficus	Ficus hirta;Ficus racemosa;Ficus religiosa;Ficus carica;Ficus tikoua;Ficus beipeiensis	Eukaryota;Plants;Land Plants	MyMicrobes_renamed	pl	Food	Plant	Fig	0	NA	Other fruits	NA	MyMicrobes_195052215	NA	feces [ENVO:00002003]	0	male	36	NA	United Kingdom	public	COHORT	MyMicrobes	NA	intestine environment [ENVO:2100002]	2012-09-04	NA	NA	diet, historical data, medical signs, medication	SAMEA114481373	human-associated habitat [ENVO:00009003]	human-gut	9606	metagenome	NA	NA	country	NA	408170	human gut metagenome	1976	64	178	20.1995	omnivore	non-smoker	NA	NA	NA	NA	NA	NA	NA	NA	NA	NA	NA	NA	NA	NA	NA	NA	NA	NA	NA	NA	NA	NA	NA	NA	NA	NA	NA	NA	NA	NA	NA	NA	NA	NA	NA	NA	NA	NA	NA	NA	NA	NA	NA	NA	NA	NA	NA	NA	NA	NA	NA	NA	NA	NA	NA	NA	NA	NA	NA	NA	NA	NA	NA	NA	NA	NA	NA	Vaginal birth	NA	NA	NA	MyMicrobes_195052215_ST_d0	MyMicrobes	fecal material [ENVO:00002003]	intestine environment [ENVO:2100002]	obsolete human-associated habitat [ENVO:00009003]	Human gut	human_samples	SAMEA114481373	NA	NA	NA	NA	NA
MyMicrobes_195052215_ST_d0	26693155	MyMicrobes_renamed	PLclstr_v1_1713	NC_034949.1	152099	2.3787	81580	0.5364	Eukaryota_Viridiplantae_Streptophyta_Embryophyta_Tracheophyta_Spermatophyta_Magnoliopsida_eudicotyledons_Gunneridae_Pentapetalae_Caryophyllales_Chenopodiaceae_Chenopodioideae_Atripliceae_Chenopodium	Chenopodium quinoa;Chenopodium album;Chenopodium ficifolium	Eukaryota;Plants;Land Plants	MyMicrobes_renamed	pl	Food	Plant	Quinoa	0	NA	Pseudocereals	NA	MyMicrobes_195052215	NA	feces [ENVO:00002003]	0	male	36	NA	United Kingdom	public	COHORT	MyMicrobes	NA	intestine environment [ENVO:2100002]	2012-09-04	NA	NA	diet, historical data, medical signs, medication	SAMEA114481373	human-associated habitat [ENVO:00009003]	human-gut	9606	metagenome	NA	NA	country	NA	408170	human gut metagenome	1976	64	178	20.1995	omnivore	non-smoker	NA	NA	NA	NA	NA	NA	NA	NA	NA	NA	NA	NA	NA	NA	NA	NA	NA	NA	NA	NA	NA	NA	NA	NA	NA	NA	NA	NA	NA	NA	NA	NA	NA	NA	NA	NA	NA	NA	NA	NA	NA	NA	NA	NA	NA	NA	NA	NA	NA	NA	NA	NA	NA	NA	NA	NA	NA	NA	NA	NA	NA	NA	NA	NA	NA	NA	NA	Vaginal birth	NA	NA	NA	MyMicrobes_195052215_ST_d0	MyMicrobes	fecal material [ENVO:00002003]	intestine environment [ENVO:2100002]	obsolete human-associated habitat [ENVO:00009003]	Human gut	human_samples	SAMEA114481373	NA	NA	NA	NA	NA
MyMicrobes_208149605_ST_d0	20207767	MyMicrobes_renamed	PLclstr_v1_1717	NC_002202.1	150725	1.3502	25023	0.166	Eukaryota_Viridiplantae_Streptophyta_Embryophyta_Tracheophyta_Spermatophyta_Magnoliopsida_eudicotyledons_Gunneridae_Pentapetalae_Caryophyllales_Chenopodiaceae_Chenopodioideae_Anserineae_Spinacia	Spinacia oleracea	Eukaryota;Plants;Land Plants	MyMicrobes_renamed	pl	Food	Plant	Spinach	0	NA	Greens	NA	MyMicrobes_208149605	NA	feces [ENVO:00002003]	0	female	48	NA	Germany	public	COHORT	MyMicrobes	NA	intestine environment [ENVO:2100002]	2016-01-19	NA	NA	diet, historical data, medical signs, medication	SAMEA114481264	human-associated habitat [ENVO:00009003]	human-gut	9606	metagenome	NA	NA	country	NA	408170	human gut metagenome	1968	63	176	20.3383	omnivore	non-smoker	NA	NA	NA	NA	NA	NA	NA	NA	NA	NA	NA	NA	NA	NA	NA	NA	NA	NA	NA	NA	NA	NA	NA	NA	NA	NA	NA	NA	NA	NA	NA	NA	NA	NA	NA	NA	NA	NA	NA	NA	NA	NA	NA	NA	NA	NA	NA	NA	NA	NA	NA	NA	NA	NA	NA	NA	NA	NA	NA	NA	NA	NA	NA	NA	NA	NA	NA	Vaginal birth	NA	NA	NA	MyMicrobes_208149605_ST_d0	MyMicrobes	fecal material [ENVO:00002003]	intestine environment [ENVO:2100002]	obsolete human-associated habitat [ENVO:00009003]	Human gut	human_samples	SAMEA114481264	NA	NA	NA	NA	NA
MyMicrobes_215634374_ST_d0	16013302	MyMicrobes_renamed	MTclstr_v1_4324	NC_012706.1	16339	1.1715	1073	0.0657	Eukaryota_Metazoa_Chordata_Craniata_Vertebrata_Euteleostomi_Mammalia_Eutheria_Laurasiatheria_Artiodactyla_Ruminantia_Pecora_Bovidae_Bovinae_Bos	Bos primigenius;Bos taurus;Bos indicus;Bos grunniens;Bos javanicus	Eukaryota;Animals;Mammals	MyMicrobes_renamed	mt	Food	Animal/mammal	Cow	0	Farmed	Meat/dairy	NA	MyMicrobes_215634374	NA	feces [ENVO:00002003]	0	female	29	NA	Germany	public	COHORT	MyMicrobes	NA	intestine environment [ENVO:2100002]	2013-03-25	NA	NA	diet, historical data, medical signs, medication	SAMEA114481124	human-associated habitat [ENVO:00009003]	human-gut	9606	metagenome	NA	NA	country	probiotic	408170	human gut metagenome	1984	62	176	20.0155	omnivore	non-smoker	NA	NA	NA	NA	NA	NA	NA	NA	NA	NA	NA	NA	NA	NA	NA	NA	NA	NA	NA	NA	NA	NA	NA	NA	NA	NA	NA	NA	NA	NA	NA	NA	NA	NA	NA	NA	NA	NA	NA	NA	NA	probiotics	NA	NA	NA	NA	NA	NA	NA	NA	NA	NA	NA	NA	NA	NA	NA	NA	NA	NA	NA	NA	NA	NA	NA	NA	NA	Vaginal birth	NA	NA	NA	MyMicrobes_215634374_ST_d0	MyMicrobes	fecal material [ENVO:00002003]	intestine environment [ENVO:2100002]	obsolete human-associated habitat [ENVO:00009003]	Human gut	human_samples	SAMEA114481124	NA	NA	NA	NA	NA
MyMicrobes_215634374_ST_d0	16013302	MyMicrobes_renamed	4400	AY730405.1.1661_U|18S_rRNA|nucleus||Eukaryota|Excavata|Metamonada|Tritrichomonadea|Tritrichomonadida|Dientamoebidae|Dientamoeba|Dientamoeba_fragilis	1661	1	375	0.225768	Eukaryota_Excavata_Metamonada_Tritrichomonadea_Tritrichomonadida_Dientamoebidae_Dientamoeba	Dientamoeba_fragilis	Eukaryota;PR2db human-associated protists;PR2db human-associated protists	MyMicrobes_renamed	pr2	Symbiont	Parasite	Dientamoeba	0	NA	Symbiont	NA	MyMicrobes_215634374	NA	feces [ENVO:00002003]	0	female	29	NA	Germany	public	COHORT	MyMicrobes	NA	intestine environment [ENVO:2100002]	2013-03-25	NA	NA	diet, historical data, medical signs, medication	SAMEA114481124	human-associated habitat [ENVO:00009003]	human-gut	9606	metagenome	NA	NA	country	probiotic	408170	human gut metagenome	1984	62	176	20.0155	omnivore	non-smoker	NA	NA	NA	NA	NA	NA	NA	NA	NA	NA	NA	NA	NA	NA	NA	NA	NA	NA	NA	NA	NA	NA	NA	NA	NA	NA	NA	NA	NA	NA	NA	NA	NA	NA	NA	NA	NA	NA	NA	NA	NA	probiotics	NA	NA	NA	NA	NA	NA	NA	NA	NA	NA	NA	NA	NA	NA	NA	NA	NA	NA	NA	NA	NA	NA	NA	NA	NA	Vaginal birth	NA	NA	NA	MyMicrobes_215634374_ST_d0	MyMicrobes	fecal material [ENVO:00002003]	intestine environment [ENVO:2100002]	obsolete human-associated habitat [ENVO:00009003]	Human gut	human_samples	SAMEA114481124	NA	NA	NA	NA	NA
MyMicrobes_217547936_ST_d0	25224557	MyMicrobes_renamed	1545	U51152.1.1778_U|18S_rRNA|nucleus|strain_NIH:1295:1|Eukaryota|Stramenopiles|Opalozoa|Opalinata|Opalinata_X|Blastocystis-Group|Blastocystis|Blastocystis_sp.	1778	48.537	1732	0.974128	Eukaryota_Stramenopiles_Opalozoa_Opalinata_Opalinata_X_Blastocystis-Group_Blastocystis;Blastocystis-Group_X	Blastocystis_sp.;Blastocystis_ratti;Blastocystis-Group_X_sp.;Blastocystis_hominis	Eukaryota;PR2db human-associated protists;PR2db human-associated protists	MyMicrobes_renamed	pr2	Symbiont	Commensal	Blastocystis	0	NA	Symbiont	NA	MyMicrobes_217547936	NA	feces [ENVO:00002003]	0	male	62	NA	Germany	public	Crohn's disease	MyMicrobes	NA	intestine environment [ENVO:2100002]	2014-05-15	NA	NA	diet, historical data, medical signs, medication	SAMEA114481148	human-associated habitat [ENVO:00009003]	human-gut	9606	metagenome	NA	NA	country	NA	408170	human gut metagenome	1952	80	187	22.8774	omnivore	non-smoker	NA	NA	NA	NA	NA	NA	NA	NA	NA	NA	NA	NA	NA	NA	NA	NA	NA	NA	NA	NA	NA	NA	NA	NA	NA	NA	NA	NA	NA	NA	NA	NA	NA	NA	NA	NA	NA	NA	NA	NA	NA	NA	NA	NA	NA	NA	NA	NA	NA	NA	NA	NA	NA	NA	NA	NA	NA	NA	NA	NA	NA	NA	NA	NA	NA	NA	NA	Vaginal birth	NA	NA	NA	MyMicrobes_217547936_ST_d0	MyMicrobes	fecal material [ENVO:00002003]	intestine environment [ENVO:2100002]	obsolete human-associated habitat [ENVO:00009003]	Human gut	human_samples	SAMEA114481148	NA	NA	NA	NA	NA
MyMicrobes_217547936_ST_d0	25224557	MyMicrobes_renamed	1087	AF149915.1.2104_U|18S_rRNA|nucleus|strain_HU-1:CDC|Eukaryota|Amoebozoa|Conosa|Archamoebea|Archamoebea_X|Entamoebidae|Entamoeba|Entamoeba_coli	2104	1.4261	1042	0.495247	Eukaryota_Amoebozoa_Conosa_Archamoebea_Archamoebea_X_Entamoebidae_Entamoeba	Entamoeba_coli	Eukaryota;PR2db human-associated protists;PR2db human-associated protists	MyMicrobes_renamed	pr2	Symbiont	Commensal	Entamoeba	0	NA	Symbiont	NA	MyMicrobes_217547936	NA	feces [ENVO:00002003]	0	male	62	NA	Germany	public	Crohn's disease	MyMicrobes	NA	intestine environment [ENVO:2100002]	2014-05-15	NA	NA	diet, historical data, medical signs, medication	SAMEA114481148	human-associated habitat [ENVO:00009003]	human-gut	9606	metagenome	NA	NA	country	NA	408170	human gut metagenome	1952	80	187	22.8774	omnivore	non-smoker	NA	NA	NA	NA	NA	NA	NA	NA	NA	NA	NA	NA	NA	NA	NA	NA	NA	NA	NA	NA	NA	NA	NA	NA	NA	NA	NA	NA	NA	NA	NA	NA	NA	NA	NA	NA	NA	NA	NA	NA	NA	NA	NA	NA	NA	NA	NA	NA	NA	NA	NA	NA	NA	NA	NA	NA	NA	NA	NA	NA	NA	NA	NA	NA	NA	NA	NA	Vaginal birth	NA	NA	NA	MyMicrobes_217547936_ST_d0	MyMicrobes	fecal material [ENVO:00002003]	intestine environment [ENVO:2100002]	obsolete human-associated habitat [ENVO:00009003]	Human gut	human_samples	SAMEA114481148	NA	NA	NA	NA	NA
MyMicrobes_217547936_ST_d0	25224557	MyMicrobes_renamed	MTclstr_v1_2880	NC_011212.1	27719	12.5049	21529	0.7767	Eukaryota_Sar_Stramenopiles_Bigyra_Opalozoa_Opalinata_Blastocystidae_Blastocystis	Blastocystis sp.	Eukaryota;Protists;Other Protists	MyMicrobes_renamed	mt	Symbiont	Commensal	Blastocystis-cluster2880	0	NA	Symbiont	NA	MyMicrobes_217547936	NA	feces [ENVO:00002003]	0	male	62	NA	Germany	public	Crohn's disease	MyMicrobes	NA	intestine environment [ENVO:2100002]	2014-05-15	NA	NA	diet, historical data, medical signs, medication	SAMEA114481148	human-associated habitat [ENVO:00009003]	human-gut	9606	metagenome	NA	NA	country	NA	408170	human gut metagenome	1952	80	187	22.8774	omnivore	non-smoker	NA	NA	NA	NA	NA	NA	NA	NA	NA	NA	NA	NA	NA	NA	NA	NA	NA	NA	NA	NA	NA	NA	NA	NA	NA	NA	NA	NA	NA	NA	NA	NA	NA	NA	NA	NA	NA	NA	NA	NA	NA	NA	NA	NA	NA	NA	NA	NA	NA	NA	NA	NA	NA	NA	NA	NA	NA	NA	NA	NA	NA	NA	NA	NA	NA	NA	NA	Vaginal birth	NA	NA	NA	MyMicrobes_217547936_ST_d0	MyMicrobes	fecal material [ENVO:00002003]	intestine environment [ENVO:2100002]	obsolete human-associated habitat [ENVO:00009003]	Human gut	human_samples	SAMEA114481148	NA	NA	NA	NA	NA
MyMicrobes_227551996_ST_d0	23516041	MyMicrobes_renamed	PLclstr_v1_1049	NC_035240.1	158633	1.2474	23846	0.1503	Eukaryota_Viridiplantae_Streptophyta_Embryophyta_Tracheophyta_Spermatophyta_Magnoliopsida_eudicotyledons_Gunneridae_Pentapetalae_rosids_malvids_Myrtales_Lythraceae_Punica	Punica granatum	Eukaryota;Plants;Land Plants	MyMicrobes_renamed	pl	Food	Plant	Pomegranate	0	NA	Other fruits	NA	MyMicrobes_227551996	NA	feces [ENVO:00002003]	0	male	27	NA	South Africa	public	COHORT	MyMicrobes	NA	intestine environment [ENVO:2100002]	2012-10-10	NA	NA	diet, historical data, medical signs, medication	SAMEA114481369	human-associated habitat [ENVO:00009003]	human-gut	9606	metagenome	NA	NA	country	NA	408170	human gut metagenome	1985	77	182	23.246	NA	non-smoker	NA	NA	NA	NA	NA	NA	NA	NA	NA	NA	NA	NA	NA	NA	NA	NA	NA	NA	NA	NA	NA	NA	NA	NA	NA	NA	NA	NA	NA	NA	NA	NA	NA	NA	NA	NA	NA	NA	NA	NA	NA	NA	NA	NA	NA	NA	NA	NA	NA	NA	NA	NA	NA	NA	NA	NA	NA	NA	NA	NA	NA	NA	NA	NA	NA	NA	NA	Vaginal birth	NA	NA	NA	MyMicrobes_227551996_ST_d0	MyMicrobes	fecal material [ENVO:00002003]	intestine environment [ENVO:2100002]	obsolete human-associated habitat [ENVO:00009003]	Human gut	human_samples	SAMEA114481369	NA	NA	NA	NA	NA
MyMicrobes_227551996_ST_d0	23516041	MyMicrobes_renamed	261	AY618266.1.1781_U|18S_rRNA|nucleus||Eukaryota|Stramenopiles|Opalozoa|Opalinata|Opalinata_X|Blastocystis-Group|Blastocystis|Blastocystis_hominis	1781	1.3806	536	0.300955	Eukaryota_Stramenopiles_Opalozoa_Opalinata_Opalinata_X_Blastocystis-Group_Blastocystis	Blastocystis_hominis;Blastocystis_sp.	Eukaryota;PR2db human-associated protists;PR2db human-associated protists	MyMicrobes_renamed	pr2	Symbiont	Commensal	Blastocystis	0	NA	Symbiont	NA	MyMicrobes_227551996	NA	feces [ENVO:00002003]	0	male	27	NA	South Africa	public	COHORT	MyMicrobes	NA	intestine environment [ENVO:2100002]	2012-10-10	NA	NA	diet, historical data, medical signs, medication	SAMEA114481369	human-associated habitat [ENVO:00009003]	human-gut	9606	metagenome	NA	NA	country	NA	408170	human gut metagenome	1985	77	182	23.246	NA	non-smoker	NA	NA	NA	NA	NA	NA	NA	NA	NA	NA	NA	NA	NA	NA	NA	NA	NA	NA	NA	NA	NA	NA	NA	NA	NA	NA	NA	NA	NA	NA	NA	NA	NA	NA	NA	NA	NA	NA	NA	NA	NA	NA	NA	NA	NA	NA	NA	NA	NA	NA	NA	NA	NA	NA	NA	NA	NA	NA	NA	NA	NA	NA	NA	NA	NA	NA	NA	Vaginal birth	NA	NA	NA	MyMicrobes_227551996_ST_d0	MyMicrobes	fecal material [ENVO:00002003]	intestine environment [ENVO:2100002]	obsolete human-associated habitat [ENVO:00009003]	Human gut	human_samples	SAMEA114481369	NA	NA	NA	NA	NA
MyMicrobes_227551996_ST_d0	23516041	MyMicrobes_renamed	MTclstr_v1_5266	NC_011213.1	28382	1.338	6557	0.231	Eukaryota_Sar_Stramenopiles_Bigyra_Opalozoa_Opalinata_Blastocystidae_Blastocystis	Blastocystis sp.	Eukaryota;Protists;Other Protists	MyMicrobes_renamed	mt	Symbiont	Commensal	Blastocystis-cluster5266	0	NA	Symbiont	NA	MyMicrobes_227551996	NA	feces [ENVO:00002003]	0	male	27	NA	South Africa	public	COHORT	MyMicrobes	NA	intestine environment [ENVO:2100002]	2012-10-10	NA	NA	diet, historical data, medical signs, medication	SAMEA114481369	human-associated habitat [ENVO:00009003]	human-gut	9606	metagenome	NA	NA	country	NA	408170	human gut metagenome	1985	77	182	23.246	NA	non-smoker	NA	NA	NA	NA	NA	NA	NA	NA	NA	NA	NA	NA	NA	NA	NA	NA	NA	NA	NA	NA	NA	NA	NA	NA	NA	NA	NA	NA	NA	NA	NA	NA	NA	NA	NA	NA	NA	NA	NA	NA	NA	NA	NA	NA	NA	NA	NA	NA	NA	NA	NA	NA	NA	NA	NA	NA	NA	NA	NA	NA	NA	NA	NA	NA	NA	NA	NA	Vaginal birth	NA	NA	NA	MyMicrobes_227551996_ST_d0	MyMicrobes	fecal material [ENVO:00002003]	intestine environment [ENVO:2100002]	obsolete human-associated habitat [ENVO:00009003]	Human gut	human_samples	SAMEA114481369	NA	NA	NA	NA	NA
MyMicrobes_227551996_ST_d1	17845360	MyMicrobes_renamed	PLclstr_v1_1049	NC_035240.1	158633	1.1303	9430	0.0594	Eukaryota_Viridiplantae_Streptophyta_Embryophyta_Tracheophyta_Spermatophyta_Magnoliopsida_eudicotyledons_Gunneridae_Pentapetalae_rosids_malvids_Myrtales_Lythraceae_Punica	Punica granatum	Eukaryota;Plants;Land Plants	MyMicrobes_renamed	pl	Food	Plant	Pomegranate	0	NA	Other fruits	NA	MyMicrobes_227551996	NA	feces [ENVO:00002003]	1	male	27	NA	South Africa	public	COHORT	MyMicrobes	NA	intestine environment [ENVO:2100002]	2012-10-11	NA	NA	diet, historical data, medical signs, medication	SAMEA114481100	human-associated habitat [ENVO:00009003]	human-gut	9606	metagenome	NA	NA	country	NA	408170	human gut metagenome	1985	77	182	23.246	omnivore	non-smoker	NA	NA	NA	NA	NA	NA	NA	NA	NA	NA	NA	NA	NA	NA	NA	NA	NA	NA	NA	NA	NA	NA	NA	NA	NA	NA	NA	NA	NA	NA	NA	NA	NA	NA	NA	NA	NA	NA	NA	NA	NA	NA	NA	NA	NA	NA	NA	NA	NA	NA	NA	NA	NA	NA	NA	NA	NA	NA	NA	NA	NA	NA	NA	NA	NA	NA	NA	Vaginal birth	NA	NA	NA	MyMicrobes_227551996_ST_d1	MyMicrobes	fecal material [ENVO:00002003]	intestine environment [ENVO:2100002]	obsolete human-associated habitat [ENVO:00009003]	Human gut	human_samples	SAMEA114481100	NA	NA	NA	NA	NA
MyMicrobes_227551996_ST_d1	17845360	MyMicrobes_renamed	PLclstr_v1_1690	NC_037850.1	157851	1.1897	19658	0.1245	Eukaryota_Viridiplantae_Streptophyta_Embryophyta_Tracheophyta_Spermatophyta_Magnoliopsida_eudicotyledons_Gunneridae_Pentapetalae_rosids_fabids_Rosales_Rosaceae_Amygdaloideae_Amygdaleae_Prunus	Prunus avium;Prunus salicina;Prunus serotina;Prunus dulcis;Prunus campanulata;Prunus pseudocerasus;Prunus rufa;Prunus davidiana;Prunus triloba;Prunus mira;Prunus padus;Prunus mongolica;Prunus zippeliana;Prunus kansuensis;Prunus speciosa;Prunus armeniaca;Prunus maximowiczii;Prunus takesimensis;Prunus dictyoneura;Prunus tenella;Prunus cerasoides;Prunus yedoensis;Prunus humilis;Prunus matuurae;Prunus persica;Prunus domestica;Prunus mume;Prunus tomentosa;Prunus pedunculata	Eukaryota;Plants;Land Plants	MyMicrobes_renamed	pl	Food	Plant	Plum/Peach/Apricot and others	0	NA	Cherry	NA	MyMicrobes_227551996	NA	feces [ENVO:00002003]	1	male	27	NA	South Africa	public	COHORT	MyMicrobes	NA	intestine environment [ENVO:2100002]	2012-10-11	NA	NA	diet, historical data, medical signs, medication	SAMEA114481100	human-associated habitat [ENVO:00009003]	human-gut	9606	metagenome	NA	NA	country	NA	408170	human gut metagenome	1985	77	182	23.246	omnivore	non-smoker	NA	NA	NA	NA	NA	NA	NA	NA	NA	NA	NA	NA	NA	NA	NA	NA	NA	NA	NA	NA	NA	NA	NA	NA	NA	NA	NA	NA	NA	NA	NA	NA	NA	NA	NA	NA	NA	NA	NA	NA	NA	NA	NA	NA	NA	NA	NA	NA	NA	NA	NA	NA	NA	NA	NA	NA	NA	NA	NA	NA	NA	NA	NA	NA	NA	NA	NA	Vaginal birth	NA	NA	NA	MyMicrobes_227551996_ST_d1	MyMicrobes	fecal material [ENVO:00002003]	intestine environment [ENVO:2100002]	obsolete human-associated habitat [ENVO:00009003]	Human gut	human_samples	SAMEA114481100	NA	NA	NA	NA	NA
MyMicrobes_227551996_ST_d1	17845360	MyMicrobes_renamed	261	AY618266.1.1781_U|18S_rRNA|nucleus||Eukaryota|Stramenopiles|Opalozoa|Opalinata|Opalinata_X|Blastocystis-Group|Blastocystis|Blastocystis_hominis	1781	1	367	0.206064	Eukaryota_Stramenopiles_Opalozoa_Opalinata_Opalinata_X_Blastocystis-Group_Blastocystis	Blastocystis_hominis;Blastocystis_sp.	Eukaryota;PR2db human-associated protists;PR2db human-associated protists	MyMicrobes_renamed	pr2	Symbiont	Commensal	Blastocystis	0	NA	Symbiont	NA	MyMicrobes_227551996	NA	feces [ENVO:00002003]	1	male	27	NA	South Africa	public	COHORT	MyMicrobes	NA	intestine environment [ENVO:2100002]	2012-10-11	NA	NA	diet, historical data, medical signs, medication	SAMEA114481100	human-associated habitat [ENVO:00009003]	human-gut	9606	metagenome	NA	NA	country	NA	408170	human gut metagenome	1985	77	182	23.246	omnivore	non-smoker	NA	NA	NA	NA	NA	NA	NA	NA	NA	NA	NA	NA	NA	NA	NA	NA	NA	NA	NA	NA	NA	NA	NA	NA	NA	NA	NA	NA	NA	NA	NA	NA	NA	NA	NA	NA	NA	NA	NA	NA	NA	NA	NA	NA	NA	NA	NA	NA	NA	NA	NA	NA	NA	NA	NA	NA	NA	NA	NA	NA	NA	NA	NA	NA	NA	NA	NA	Vaginal birth	NA	NA	NA	MyMicrobes_227551996_ST_d1	MyMicrobes	fecal material [ENVO:00002003]	intestine environment [ENVO:2100002]	obsolete human-associated habitat [ENVO:00009003]	Human gut	human_samples	SAMEA114481100	NA	NA	NA	NA	NA
MyMicrobes_227551996_ST_d1	17845360	MyMicrobes_renamed	MTclstr_v1_5266	NC_011213.1	28382	1.0595	3678	0.1296	Eukaryota_Sar_Stramenopiles_Bigyra_Opalozoa_Opalinata_Blastocystidae_Blastocystis	Blastocystis sp.	Eukaryota;Protists;Other Protists	MyMicrobes_renamed	mt	Symbiont	Commensal	Blastocystis-cluster5266	0	NA	Symbiont	NA	MyMicrobes_227551996	NA	feces [ENVO:00002003]	1	male	27	NA	South Africa	public	COHORT	MyMicrobes	NA	intestine environment [ENVO:2100002]	2012-10-11	NA	NA	diet, historical data, medical signs, medication	SAMEA114481100	human-associated habitat [ENVO:00009003]	human-gut	9606	metagenome	NA	NA	country	NA	408170	human gut metagenome	1985	77	182	23.246	omnivore	non-smoker	NA	NA	NA	NA	NA	NA	NA	NA	NA	NA	NA	NA	NA	NA	NA	NA	NA	NA	NA	NA	NA	NA	NA	NA	NA	NA	NA	NA	NA	NA	NA	NA	NA	NA	NA	NA	NA	NA	NA	NA	NA	NA	NA	NA	NA	NA	NA	NA	NA	NA	NA	NA	NA	NA	NA	NA	NA	NA	NA	NA	NA	NA	NA	NA	NA	NA	NA	Vaginal birth	NA	NA	NA	MyMicrobes_227551996_ST_d1	MyMicrobes	fecal material [ENVO:00002003]	intestine environment [ENVO:2100002]	obsolete human-associated habitat [ENVO:00009003]	Human gut	human_samples	SAMEA114481100	NA	NA	NA	NA	NA
MyMicrobes_227551996_ST_d7	22090218	MyMicrobes_renamed	MTclstr_v1_5266	NC_011213.1	28382	20.5062	28201	0.9936	Eukaryota_Sar_Stramenopiles_Bigyra_Opalozoa_Opalinata_Blastocystidae_Blastocystis	Blastocystis sp.	Eukaryota;Protists;Other Protists	MyMicrobes_renamed	mt	Symbiont	Commensal	Blastocystis-cluster5266	0	NA	Symbiont	NA	MyMicrobes_227551996	NA	feces [ENVO:00002003]	7	male	27	NA	South Africa	public	COHORT	MyMicrobes	NA	intestine environment [ENVO:2100002]	2012-10-17	NA	NA	diet, historical data, medical signs, medication	SAMEA114481428	human-associated habitat [ENVO:00009003]	human-gut	9606	metagenome	NA	NA	country	NA	408170	human gut metagenome	1985	77	182	23.246	omnivore	non-smoker	NA	NA	NA	NA	NA	NA	NA	NA	NA	NA	NA	NA	NA	NA	NA	NA	NA	NA	NA	NA	NA	NA	NA	NA	NA	NA	NA	NA	NA	NA	NA	NA	NA	NA	NA	NA	NA	NA	NA	NA	NA	NA	NA	NA	NA	NA	NA	NA	NA	NA	NA	NA	NA	NA	NA	NA	NA	NA	NA	NA	NA	NA	NA	NA	NA	NA	NA	Vaginal birth	NA	NA	NA	MyMicrobes_227551996_ST_d7	MyMicrobes	fecal material [ENVO:00002003]	intestine environment [ENVO:2100002]	obsolete human-associated habitat [ENVO:00009003]	Human gut	human_samples	SAMEA114481428	NA	NA	NA	NA	NA
MyMicrobes_227551996_ST_d7	22090218	MyMicrobes_renamed	PLclstr_v1_1049	NC_035240.1	158633	1.1166	15254	0.0962	Eukaryota_Viridiplantae_Streptophyta_Embryophyta_Tracheophyta_Spermatophyta_Magnoliopsida_eudicotyledons_Gunneridae_Pentapetalae_rosids_malvids_Myrtales_Lythraceae_Punica	Punica granatum	Eukaryota;Plants;Land Plants	MyMicrobes_renamed	pl	Food	Plant	Pomegranate	0	NA	Other fruits	NA	MyMicrobes_227551996	NA	feces [ENVO:00002003]	7	male	27	NA	South Africa	public	COHORT	MyMicrobes	NA	intestine environment [ENVO:2100002]	2012-10-17	NA	NA	diet, historical data, medical signs, medication	SAMEA114481428	human-associated habitat [ENVO:00009003]	human-gut	9606	metagenome	NA	NA	country	NA	408170	human gut metagenome	1985	77	182	23.246	omnivore	non-smoker	NA	NA	NA	NA	NA	NA	NA	NA	NA	NA	NA	NA	NA	NA	NA	NA	NA	NA	NA	NA	NA	NA	NA	NA	NA	NA	NA	NA	NA	NA	NA	NA	NA	NA	NA	NA	NA	NA	NA	NA	NA	NA	NA	NA	NA	NA	NA	NA	NA	NA	NA	NA	NA	NA	NA	NA	NA	NA	NA	NA	NA	NA	NA	NA	NA	NA	NA	Vaginal birth	NA	NA	NA	MyMicrobes_227551996_ST_d7	MyMicrobes	fecal material [ENVO:00002003]	intestine environment [ENVO:2100002]	obsolete human-associated habitat [ENVO:00009003]	Human gut	human_samples	SAMEA114481428	NA	NA	NA	NA	NA
MyMicrobes_227551996_ST_d7	22090218	MyMicrobes_renamed	261	AY618266.1.1781_U|18S_rRNA|nucleus||Eukaryota|Stramenopiles|Opalozoa|Opalinata|Opalinata_X|Blastocystis-Group|Blastocystis|Blastocystis_hominis	1781	30.0069	1598	0.897249	Eukaryota_Stramenopiles_Opalozoa_Opalinata_Opalinata_X_Blastocystis-Group_Blastocystis	Blastocystis_hominis;Blastocystis_sp.	Eukaryota;PR2db human-associated protists;PR2db human-associated protists	MyMicrobes_renamed	pr2	Symbiont	Commensal	Blastocystis	0	NA	Symbiont	NA	MyMicrobes_227551996	NA	feces [ENVO:00002003]	7	male	27	NA	South Africa	public	COHORT	MyMicrobes	NA	intestine environment [ENVO:2100002]	2012-10-17	NA	NA	diet, historical data, medical signs, medication	SAMEA114481428	human-associated habitat [ENVO:00009003]	human-gut	9606	metagenome	NA	NA	country	NA	408170	human gut metagenome	1985	77	182	23.246	omnivore	non-smoker	NA	NA	NA	NA	NA	NA	NA	NA	NA	NA	NA	NA	NA	NA	NA	NA	NA	NA	NA	NA	NA	NA	NA	NA	NA	NA	NA	NA	NA	NA	NA	NA	NA	NA	NA	NA	NA	NA	NA	NA	NA	NA	NA	NA	NA	NA	NA	NA	NA	NA	NA	NA	NA	NA	NA	NA	NA	NA	NA	NA	NA	NA	NA	NA	NA	NA	NA	Vaginal birth	NA	NA	NA	MyMicrobes_227551996_ST_d7	MyMicrobes	fecal material [ENVO:00002003]	intestine environment [ENVO:2100002]	obsolete human-associated habitat [ENVO:00009003]	Human gut	human_samples	SAMEA114481428	NA	NA	NA	NA	NA
MyMicrobes_228403130_ST_d0	21752401	MyMicrobes_renamed	PLclstr_v1_2085	NC_036356.1	156721	5.5496	92453	0.5899	Eukaryota_Viridiplantae_Streptophyta_Embryophyta_Tracheophyta_Spermatophyta_Magnoliopsida_eudicotyledons_Gunneridae_Pentapetalae_rosids_fabids_Malpighiales_Linaceae_Linum	Linum usitatissimum	Eukaryota;Plants;Land Plants	MyMicrobes_renamed	pl	Food	Plant	Flax	0	NA	Other grains	NA	MyMicrobes_228403130	NA	feces [ENVO:00002003]	0	female	36	NA	Germany	public	COHORT	MyMicrobes	NA	intestine environment [ENVO:2100002]	2013-03-01	NA	NA	diet, historical data, medical signs, medication	SAMEA114481401	human-associated habitat [ENVO:00009003]	human-gut	9606	metagenome	NA	NA	country	NA	408170	human gut metagenome	1977	60	172	20.2812	omnivore	non-smoker	NA	NA	NA	NA	NA	NA	NA	NA	NA	NA	NA	NA	NA	NA	NA	NA	NA	NA	NA	NA	NA	NA	NA	NA	NA	NA	NA	NA	NA	NA	NA	NA	NA	NA	NA	NA	NA	NA	NA	NA	NA	NA	NA	NA	NA	NA	NA	NA	NA	NA	NA	NA	NA	NA	NA	NA	NA	NA	NA	NA	NA	NA	NA	NA	NA	NA	NA	NA	NA	NA	NA	MyMicrobes_228403130_ST_d0	MyMicrobes	fecal material [ENVO:00002003]	intestine environment [ENVO:2100002]	obsolete human-associated habitat [ENVO:00009003]	Human gut	human_samples	SAMEA114481401	NA	NA	NA	NA	NA
MyMicrobes_228403130_ST_d0	21752401	MyMicrobes_renamed	MTclstr_v1_1539	NC_023337.1	300945	1.1485	28533	0.0948	Eukaryota_Viridiplantae_Streptophyta_Embryophyta_Tracheophyta_Spermatophyta_Magnoliopsida_eudicotyledons_Gunneridae_Pentapetalae_asterids_campanulids_Asterales_Asteraceae_Asteroideae_Heliantheae alliance_Heliantheae_Helianthus	Helianthus annuus;Helianthus grosseserratus;Helianthus strumosus	Eukaryota;Plants;Land Plants	MyMicrobes_renamed	mt	Food	Plant	Sunflower	0	NA	Other grains	NA	MyMicrobes_228403130	NA	feces [ENVO:00002003]	0	female	36	NA	Germany	public	COHORT	MyMicrobes	NA	intestine environment [ENVO:2100002]	2013-03-01	NA	NA	diet, historical data, medical signs, medication	SAMEA114481401	human-associated habitat [ENVO:00009003]	human-gut	9606	metagenome	NA	NA	country	NA	408170	human gut metagenome	1977	60	172	20.2812	omnivore	non-smoker	NA	NA	NA	NA	NA	NA	NA	NA	NA	NA	NA	NA	NA	NA	NA	NA	NA	NA	NA	NA	NA	NA	NA	NA	NA	NA	NA	NA	NA	NA	NA	NA	NA	NA	NA	NA	NA	NA	NA	NA	NA	NA	NA	NA	NA	NA	NA	NA	NA	NA	NA	NA	NA	NA	NA	NA	NA	NA	NA	NA	NA	NA	NA	NA	NA	NA	NA	NA	NA	NA	NA	MyMicrobes_228403130_ST_d0	MyMicrobes	fecal material [ENVO:00002003]	intestine environment [ENVO:2100002]	obsolete human-associated habitat [ENVO:00009003]	Human gut	human_samples	SAMEA114481401	NA	NA	NA	NA	NA
MyMicrobes_228403130_ST_d0	21752401	MyMicrobes_renamed	PLclstr_v1_911	NC_023111.1	151045	1.2154	21039	0.1393	Eukaryota_Viridiplantae_Streptophyta_Embryophyta_Tracheophyta_Spermatophyta_Magnoliopsida_eudicotyledons_Gunneridae_Pentapetalae_asterids_campanulids_Asterales_Asteraceae_Asteroideae_Heliantheae alliance_Heliantheae_Helianthus	Helianthus grosseserratus;Helianthus decapetalus;Helianthus maximiliani;Helianthus divaricatus;Helianthus debilis;Helianthus giganteus;Helianthus hirsutus;Helianthus tuberosus;Helianthus annuus;Helianthus argophyllus;Helianthus strumosus	Eukaryota;Plants;Land Plants	MyMicrobes_renamed	pl	Food	Plant	Sunflower	0	NA	Other grains	NA	MyMicrobes_228403130	NA	feces [ENVO:00002003]	0	female	36	NA	Germany	public	COHORT	MyMicrobes	NA	intestine environment [ENVO:2100002]	2013-03-01	NA	NA	diet, historical data, medical signs, medication	SAMEA114481401	human-associated habitat [ENVO:00009003]	human-gut	9606	metagenome	NA	NA	country	NA	408170	human gut metagenome	1977	60	172	20.2812	omnivore	non-smoker	NA	NA	NA	NA	NA	NA	NA	NA	NA	NA	NA	NA	NA	NA	NA	NA	NA	NA	NA	NA	NA	NA	NA	NA	NA	NA	NA	NA	NA	NA	NA	NA	NA	NA	NA	NA	NA	NA	NA	NA	NA	NA	NA	NA	NA	NA	NA	NA	NA	NA	NA	NA	NA	NA	NA	NA	NA	NA	NA	NA	NA	NA	NA	NA	NA	NA	NA	NA	NA	NA	NA	MyMicrobes_228403130_ST_d0	MyMicrobes	fecal material [ENVO:00002003]	intestine environment [ENVO:2100002]	obsolete human-associated habitat [ENVO:00009003]	Human gut	human_samples	SAMEA114481401	NA	NA	NA	NA	NA
MyMicrobes_239739022_ST_d0	30306162	MyMicrobes_renamed	MTclstr_v1_2933	NC_010965.1	16610	1.0061	1810	0.109	Eukaryota_Metazoa_Chordata_Craniata_Vertebrata_Euteleostomi_Archelosauria_Archosauria_Dinosauria_Saurischia_Theropoda_Coelurosauria_Aves_Neognathae_Galloanserae_Anseriformes_Anatidae_Anatinae_Cairina	Cairina moschata	Eukaryota;Animals;Birds	MyMicrobes_renamed	mt	Food	Animal/bird	Muscovy duck	0	Farmed	Poultry	NA	MyMicrobes_239739022	NA	feces [ENVO:00002003]	0	male	54	NA	Germany	public	COHORT	MyMicrobes	NA	intestine environment [ENVO:2100002]	2014-03-21	NA	NA	diet, historical data, medical signs, medication	SAMEA114481233	human-associated habitat [ENVO:00009003]	human-gut	9606	metagenome	NA	NA	country	NA	408170	human gut metagenome	1960	95	192	25.7704	omnivore	non-smoker	NA	NA	NA	NA	NA	NA	NA	NA	NA	NA	NA	NA	NA	NA	NA	NA	NA	NA	NA	NA	NA	NA	NA	NA	NA	NA	NA	NA	NA	NA	NA	NA	NA	NA	NA	NA	NA	NA	NA	NA	NA	NA	NA	NA	NA	NA	NA	NA	NA	NA	NA	NA	NA	NA	NA	NA	NA	NA	NA	NA	NA	NA	NA	NA	NA	NA	NA	Vaginal birth	NA	NA	NA	MyMicrobes_239739022_ST_d0	MyMicrobes	fecal material [ENVO:00002003]	intestine environment [ENVO:2100002]	obsolete human-associated habitat [ENVO:00009003]	Human gut	human_samples	SAMEA114481233	NA	NA	NA	NA	NA
MyMicrobes_239739022_ST_d0	30306162	MyMicrobes_renamed	MTclstr_v1_4324	NC_012706.1	16339	1.1501	1039	0.0636	Eukaryota_Metazoa_Chordata_Craniata_Vertebrata_Euteleostomi_Mammalia_Eutheria_Laurasiatheria_Artiodactyla_Ruminantia_Pecora_Bovidae_Bovinae_Bos	Bos primigenius;Bos taurus;Bos indicus;Bos grunniens;Bos javanicus	Eukaryota;Animals;Mammals	MyMicrobes_renamed	mt	Food	Animal/mammal	Cow	0	Farmed	Meat/dairy	NA	MyMicrobes_239739022	NA	feces [ENVO:00002003]	0	male	54	NA	Germany	public	COHORT	MyMicrobes	NA	intestine environment [ENVO:2100002]	2014-03-21	NA	NA	diet, historical data, medical signs, medication	SAMEA114481233	human-associated habitat [ENVO:00009003]	human-gut	9606	metagenome	NA	NA	country	NA	408170	human gut metagenome	1960	95	192	25.7704	omnivore	non-smoker	NA	NA	NA	NA	NA	NA	NA	NA	NA	NA	NA	NA	NA	NA	NA	NA	NA	NA	NA	NA	NA	NA	NA	NA	NA	NA	NA	NA	NA	NA	NA	NA	NA	NA	NA	NA	NA	NA	NA	NA	NA	NA	NA	NA	NA	NA	NA	NA	NA	NA	NA	NA	NA	NA	NA	NA	NA	NA	NA	NA	NA	NA	NA	NA	NA	NA	NA	Vaginal birth	NA	NA	NA	MyMicrobes_239739022_ST_d0	MyMicrobes	fecal material [ENVO:00002003]	intestine environment [ENVO:2100002]	obsolete human-associated habitat [ENVO:00009003]	Human gut	human_samples	SAMEA114481233	NA	NA	NA	NA	NA
MyMicrobes_243143492_ST_d0	13731876	MyMicrobes_renamed	MTclstr_v1_5953	NC_018042.1	28269	13.5497	21907	0.7749	Eukaryota_Sar_Stramenopiles_Bigyra_Opalozoa_Opalinata_Blastocystidae_Blastocystis	Blastocystis sp.	Eukaryota;Protists;Other Protists	MyMicrobes_renamed	mt	Symbiont	Commensal	Blastocystis-cluster5953	0	NA	Symbiont	NA	MyMicrobes_243143492	NA	feces [ENVO:00002003]	0	male	58	NA	Germany	public	COHORT	MyMicrobes	NA	intestine environment [ENVO:2100002]	2017-04-26	NA	NA	diet, historical data, medical signs, medication	SAMEA114481297	human-associated habitat [ENVO:00009003]	human-gut	9606	metagenome	NA	NA	country	NA	408170	human gut metagenome	1959	100	187	28.5968	omnivore	non-smoker	NA	NA	NA	NA	NA	NA	NA	NA	NA	NA	NA	NA	NA	NA	NA	NA	NA	NA	NA	NA	NA	NA	NA	NA	NA	NA	NA	NA	NA	NA	NA	NA	NA	NA	NA	NA	NA	NA	NA	NA	NA	NA	NA	NA	NA	NA	NA	NA	NA	NA	NA	NA	NA	NA	NA	NA	NA	NA	NA	NA	NA	NA	NA	NA	NA	NA	NA	Vaginal birth	NA	NA	NA	MyMicrobes_243143492_ST_d0	MyMicrobes	fecal material [ENVO:00002003]	intestine environment [ENVO:2100002]	obsolete human-associated habitat [ENVO:00009003]	Human gut	human_samples	SAMEA114481297	NA	NA	NA	NA	NA
MyMicrobes_243143492_ST_d0	13731876	MyMicrobes_renamed	632	JX132218.1.1755_U|18S_rRNA|nucleus|clone_CEss531|Eukaryota|Stramenopiles|Opalozoa|Opalinata|Opalinata_X|Blastocystis-Group|Blastocystis|Blastocystis_sp.	1755	14.0957	1546	0.880912	Eukaryota_Stramenopiles_Opalozoa_Opalinata_Opalinata_X_Blastocystis-Group_Blastocystis	Blastocystis_sp.;Blastocystis_hominis	Eukaryota;PR2db human-associated protists;PR2db human-associated protists	MyMicrobes_renamed	pr2	Symbiont	Commensal	Blastocystis	0	NA	Symbiont	NA	MyMicrobes_243143492	NA	feces [ENVO:00002003]	0	male	58	NA	Germany	public	COHORT	MyMicrobes	NA	intestine environment [ENVO:2100002]	2017-04-26	NA	NA	diet, historical data, medical signs, medication	SAMEA114481297	human-associated habitat [ENVO:00009003]	human-gut	9606	metagenome	NA	NA	country	NA	408170	human gut metagenome	1959	100	187	28.5968	omnivore	non-smoker	NA	NA	NA	NA	NA	NA	NA	NA	NA	NA	NA	NA	NA	NA	NA	NA	NA	NA	NA	NA	NA	NA	NA	NA	NA	NA	NA	NA	NA	NA	NA	NA	NA	NA	NA	NA	NA	NA	NA	NA	NA	NA	NA	NA	NA	NA	NA	NA	NA	NA	NA	NA	NA	NA	NA	NA	NA	NA	NA	NA	NA	NA	NA	NA	NA	NA	NA	Vaginal birth	NA	NA	NA	MyMicrobes_243143492_ST_d0	MyMicrobes	fecal material [ENVO:00002003]	intestine environment [ENVO:2100002]	obsolete human-associated habitat [ENVO:00009003]	Human gut	human_samples	SAMEA114481297	NA	NA	NA	NA	NA
MyMicrobes_245683480_ST_d0	30928292	MyMicrobes_renamed	PLclstr_v1_1371	NC_014676.2	160619	1.7898	28052	0.1746	Eukaryota_Viridiplantae_Streptophyta_Embryophyta_Tracheophyta_Spermatophyta_Magnoliopsida_eudicotyledons_Gunneridae_Pentapetalae_rosids_malvids_Malvales_Malvaceae_Byttnerioideae_Theobroma	Theobroma cacao	Eukaryota;Plants;Land Plants	MyMicrobes_renamed	pl	Food	Plant	Cacao	0	NA	Cacao bean	NA	MyMicrobes_245683480	NA	feces [ENVO:00002003]	0	NA	NA	NA	Germany	public	COHORT	MyMicrobes	NA	intestine environment [ENVO:2100002]	2013-11-20	NA	NA	diet, historical data, medical signs, medication	SAMEA114481190	human-associated habitat [ENVO:00009003]	human-gut	9606	metagenome	NA	NA	country	NA	408170	human gut metagenome	NA	NA	NA	NA	NA	NA	NA	NA	NA	NA	NA	NA	NA	NA	NA	NA	NA	NA	NA	NA	NA	NA	NA	NA	NA	NA	NA	NA	NA	NA	NA	NA	NA	NA	NA	NA	NA	NA	NA	NA	NA	NA	NA	NA	NA	NA	NA	NA	NA	NA	NA	NA	NA	NA	NA	NA	NA	NA	NA	NA	NA	NA	NA	NA	NA	NA	NA	NA	NA	NA	NA	NA	NA	NA	NA	NA	NA	MyMicrobes_245683480_ST_d0	MyMicrobes	fecal material [ENVO:00002003]	intestine environment [ENVO:2100002]	obsolete human-associated habitat [ENVO:00009003]	Human gut	human_samples	SAMEA114481190	NA	NA	NA	NA	NA
MyMicrobes_245683480_ST_d0	30928292	MyMicrobes_renamed	4400	AY730405.1.1661_U|18S_rRNA|nucleus||Eukaryota|Excavata|Metamonada|Tritrichomonadea|Tritrichomonadida|Dientamoebidae|Dientamoeba|Dientamoeba_fragilis	1661	1.27106	653	0.393137	Eukaryota_Excavata_Metamonada_Tritrichomonadea_Tritrichomonadida_Dientamoebidae_Dientamoeba	Dientamoeba_fragilis	Eukaryota;PR2db human-associated protists;PR2db human-associated protists	MyMicrobes_renamed	pr2	Symbiont	Parasite	Dientamoeba	0	NA	Symbiont	NA	MyMicrobes_245683480	NA	feces [ENVO:00002003]	0	NA	NA	NA	Germany	public	COHORT	MyMicrobes	NA	intestine environment [ENVO:2100002]	2013-11-20	NA	NA	diet, historical data, medical signs, medication	SAMEA114481190	human-associated habitat [ENVO:00009003]	human-gut	9606	metagenome	NA	NA	country	NA	408170	human gut metagenome	NA	NA	NA	NA	NA	NA	NA	NA	NA	NA	NA	NA	NA	NA	NA	NA	NA	NA	NA	NA	NA	NA	NA	NA	NA	NA	NA	NA	NA	NA	NA	NA	NA	NA	NA	NA	NA	NA	NA	NA	NA	NA	NA	NA	NA	NA	NA	NA	NA	NA	NA	NA	NA	NA	NA	NA	NA	NA	NA	NA	NA	NA	NA	NA	NA	NA	NA	NA	NA	NA	NA	NA	NA	NA	NA	NA	NA	MyMicrobes_245683480_ST_d0	MyMicrobes	fecal material [ENVO:00002003]	intestine environment [ENVO:2100002]	obsolete human-associated habitat [ENVO:00009003]	Human gut	human_samples	SAMEA114481190	NA	NA	NA	NA	NA
MyMicrobes_245683480_ST_d0	30928292	MyMicrobes_renamed	PLclstr_v1_294	NC_029434.1	152931	1.4434	13607	0.089	Eukaryota_Viridiplantae_Streptophyta_Embryophyta_Tracheophyta_Spermatophyta_Magnoliopsida_Ranunculales_Papaveraceae_Papaveroideae_Papaver	Papaver somniferum;Papaver orientale;Papaver rhoeas	Eukaryota;Plants;Land Plants	MyMicrobes_renamed	pl	Food	Plant	Poppy	0	NA	Other seeds	NA	MyMicrobes_245683480	NA	feces [ENVO:00002003]	0	NA	NA	NA	Germany	public	COHORT	MyMicrobes	NA	intestine environment [ENVO:2100002]	2013-11-20	NA	NA	diet, historical data, medical signs, medication	SAMEA114481190	human-associated habitat [ENVO:00009003]	human-gut	9606	metagenome	NA	NA	country	NA	408170	human gut metagenome	NA	NA	NA	NA	NA	NA	NA	NA	NA	NA	NA	NA	NA	NA	NA	NA	NA	NA	NA	NA	NA	NA	NA	NA	NA	NA	NA	NA	NA	NA	NA	NA	NA	NA	NA	NA	NA	NA	NA	NA	NA	NA	NA	NA	NA	NA	NA	NA	NA	NA	NA	NA	NA	NA	NA	NA	NA	NA	NA	NA	NA	NA	NA	NA	NA	NA	NA	NA	NA	NA	NA	NA	NA	NA	NA	NA	NA	MyMicrobes_245683480_ST_d0	MyMicrobes	fecal material [ENVO:00002003]	intestine environment [ENVO:2100002]	obsolete human-associated habitat [ENVO:00009003]	Human gut	human_samples	SAMEA114481190	NA	NA	NA	NA	NA
MyMicrobes_245683480_ST_d0	30928292	MyMicrobes_renamed	PLclstr_v1_1692	NC_045424.1	159786	1.8564	37293	0.2334	Eukaryota_Viridiplantae_Streptophyta_Embryophyta_Tracheophyta_Spermatophyta_Magnoliopsida_eudicotyledons_Gunneridae_Pentapetalae_rosids_fabids_Rosales_Rosaceae_Amygdaloideae_Maleae_Docynia	Hesperomeles goudotiana;Malacomeles denticulata;Malus sieversii;Chaenomeles japonica;Malus trilobata;Sorbus torminalis;Malus ioensis;Rhaphiolepis indica;Malus doumeri;Crataegus kansuensis;Sorbus setschwanensis;Rhaphiolepis impressivena;Cotoneaster horizontalis;Malus hupehensis;Photinia blinii;Pyrus pashia;Cotoneaster frigidus;Pyracantha fortuneana;Cydonia oblonga;Photinia sorbifolia;Amelanchier interior;Malus toringoides;Photinia integrifolia;Amelanchier asiatica;Eriobotrya japonica;Kageneckia lanceolata;Photinia lanuginosa;Malus coronaria;Pyrus communis;Malus prattii;Malus baccata;Cotoneaster wilsonii;Chaenomeles thibetica;Phippsiomeles matudae;Chaenomeles cathayensis;Malus x;Malus sieboldii;Cotoneaster microphyllus;Amelanchier sanguinea;Osteomeles schwerinae;Malus yunnanensis;Vauquelinia australis;Kageneckia angustifolia;Hesperomeles ferruginea;Vauquelinia pauciflora;Sorbus aria;Malus prunifolia;Cotoneaster taylorii;Pourthiaea amphidoxa;Torminalis clusii;Sorbus insignis;Cotoneaster acuminatus;Eriobotrya seguinii;Pyrus ussuriensis;Dichotomanthes tristaniicarpa;Kageneckia oblonga;Hesperomeles cuneata;Phippsiomeles mexicana;Rhaphiolepis salicifolia;Pourthiaea arguta;Photinia villosa;Cotoneaster schantungensis;Amelanchier bartramiana;Eriobotrya salwinensis;Docynia delavayi;Amelanchier alnifolia;Amelanchier humilis;Amelanchier pallida;Cotoneaster rubens;Pyrus spinosa;Photinia beckii;Rhaphiolepis major;Photinia prionophylla;Sorbus ulleungensis;Cotoneaster buxifolius;Amelanchier arborea;Malus florentina;Eriobotrya laoshanica;Malus micromalus;Pyrus pyrifolia;Eriobotrya obovata;Hesperomeles pernettyoides;Eriobotrya henryi;Rhaphiolepis lanceolata;Sorbus chamaemespilus;Amelanchier cusickii;Photinia serratifolia;Malus angustifolia;Rhaphiolepis ferruginea;Eriobotrya malipoensis;Pourthiaea tomentosa;Photinia lochengensis;Rhaphiolepis umbellata;Aronia arbutifolia;Malus tschonoskii;Chaenomeles sinensis;Cotoneaster silvestrii	Eukaryota;Plants;Land Plants	MyMicrobes_renamed	pl	Food	Plant	Apple/Pear	0	NA	Apple	NA	MyMicrobes_245683480	NA	feces [ENVO:00002003]	0	NA	NA	NA	Germany	public	COHORT	MyMicrobes	NA	intestine environment [ENVO:2100002]	2013-11-20	NA	NA	diet, historical data, medical signs, medication	SAMEA114481190	human-associated habitat [ENVO:00009003]	human-gut	9606	metagenome	NA	NA	country	NA	408170	human gut metagenome	NA	NA	NA	NA	NA	NA	NA	NA	NA	NA	NA	NA	NA	NA	NA	NA	NA	NA	NA	NA	NA	NA	NA	NA	NA	NA	NA	NA	NA	NA	NA	NA	NA	NA	NA	NA	NA	NA	NA	NA	NA	NA	NA	NA	NA	NA	NA	NA	NA	NA	NA	NA	NA	NA	NA	NA	NA	NA	NA	NA	NA	NA	NA	NA	NA	NA	NA	NA	NA	NA	NA	NA	NA	NA	NA	NA	NA	MyMicrobes_245683480_ST_d0	MyMicrobes	fecal material [ENVO:00002003]	intestine environment [ENVO:2100002]	obsolete human-associated habitat [ENVO:00009003]	Human gut	human_samples	SAMEA114481190	NA	NA	NA	NA	NA
MyMicrobes_245683480_ST_d0	30928292	MyMicrobes_renamed	MTclstr_v1_2094	NC_045228.1	434980	1.4508	91361	0.21	Eukaryota_Viridiplantae_Streptophyta_Embryophyta_Tracheophyta_Spermatophyta_Magnoliopsida_eudicotyledons_Gunneridae_Pentapetalae_rosids_fabids_Rosales_Rosaceae_Amygdaloideae_Maleae_Eriobotrya	Malus domestica;Eriobotrya japonica	Eukaryota;Plants;Land Plants	MyMicrobes_renamed	mt	Food	Plant	Apple	0	NA	Apple	NA	MyMicrobes_245683480	NA	feces [ENVO:00002003]	0	NA	NA	NA	Germany	public	COHORT	MyMicrobes	NA	intestine environment [ENVO:2100002]	2013-11-20	NA	NA	diet, historical data, medical signs, medication	SAMEA114481190	human-associated habitat [ENVO:00009003]	human-gut	9606	metagenome	NA	NA	country	NA	408170	human gut metagenome	NA	NA	NA	NA	NA	NA	NA	NA	NA	NA	NA	NA	NA	NA	NA	NA	NA	NA	NA	NA	NA	NA	NA	NA	NA	NA	NA	NA	NA	NA	NA	NA	NA	NA	NA	NA	NA	NA	NA	NA	NA	NA	NA	NA	NA	NA	NA	NA	NA	NA	NA	NA	NA	NA	NA	NA	NA	NA	NA	NA	NA	NA	NA	NA	NA	NA	NA	NA	NA	NA	NA	NA	NA	NA	NA	NA	NA	MyMicrobes_245683480_ST_d0	MyMicrobes	fecal material [ENVO:00002003]	intestine environment [ENVO:2100002]	obsolete human-associated habitat [ENVO:00009003]	Human gut	human_samples	SAMEA114481190	NA	NA	NA	NA	NA
MyMicrobes_245683480_ST_d0	30928292	MyMicrobes_renamed	MTclstr_v1_4324	NC_012706.1	16339	1.7754	846	0.0518	Eukaryota_Metazoa_Chordata_Craniata_Vertebrata_Euteleostomi_Mammalia_Eutheria_Laurasiatheria_Artiodactyla_Ruminantia_Pecora_Bovidae_Bovinae_Bos	Bos primigenius;Bos taurus;Bos indicus;Bos grunniens;Bos javanicus	Eukaryota;Animals;Mammals	MyMicrobes_renamed	mt	Food	Animal/mammal	Cow	0	Farmed	Meat/dairy	NA	MyMicrobes_245683480	NA	feces [ENVO:00002003]	0	NA	NA	NA	Germany	public	COHORT	MyMicrobes	NA	intestine environment [ENVO:2100002]	2013-11-20	NA	NA	diet, historical data, medical signs, medication	SAMEA114481190	human-associated habitat [ENVO:00009003]	human-gut	9606	metagenome	NA	NA	country	NA	408170	human gut metagenome	NA	NA	NA	NA	NA	NA	NA	NA	NA	NA	NA	NA	NA	NA	NA	NA	NA	NA	NA	NA	NA	NA	NA	NA	NA	NA	NA	NA	NA	NA	NA	NA	NA	NA	NA	NA	NA	NA	NA	NA	NA	NA	NA	NA	NA	NA	NA	NA	NA	NA	NA	NA	NA	NA	NA	NA	NA	NA	NA	NA	NA	NA	NA	NA	NA	NA	NA	NA	NA	NA	NA	NA	NA	NA	NA	NA	NA	MyMicrobes_245683480_ST_d0	MyMicrobes	fecal material [ENVO:00002003]	intestine environment [ENVO:2100002]	obsolete human-associated habitat [ENVO:00009003]	Human gut	human_samples	SAMEA114481190	NA	NA	NA	NA	NA
MyMicrobes_245683480_ST_d0	30928292	MyMicrobes_renamed	PLclstr_v1_723	NC_016433.2	153324	1.8553	35381	0.2308	Eukaryota_Viridiplantae_Streptophyta_Embryophyta_Tracheophyta_Spermatophyta_Magnoliopsida_eudicotyledons_Gunneridae_Pentapetalae_asterids_lamiids_Lamiales_Pedaliaceae_Sesamum	Sesamum indicum	Eukaryota;Plants;Land Plants	MyMicrobes_renamed	pl	Food	Plant	Sesame	0	NA	Other grains	NA	MyMicrobes_245683480	NA	feces [ENVO:00002003]	0	NA	NA	NA	Germany	public	COHORT	MyMicrobes	NA	intestine environment [ENVO:2100002]	2013-11-20	NA	NA	diet, historical data, medical signs, medication	SAMEA114481190	human-associated habitat [ENVO:00009003]	human-gut	9606	metagenome	NA	NA	country	NA	408170	human gut metagenome	NA	NA	NA	NA	NA	NA	NA	NA	NA	NA	NA	NA	NA	NA	NA	NA	NA	NA	NA	NA	NA	NA	NA	NA	NA	NA	NA	NA	NA	NA	NA	NA	NA	NA	NA	NA	NA	NA	NA	NA	NA	NA	NA	NA	NA	NA	NA	NA	NA	NA	NA	NA	NA	NA	NA	NA	NA	NA	NA	NA	NA	NA	NA	NA	NA	NA	NA	NA	NA	NA	NA	NA	NA	NA	NA	NA	NA	MyMicrobes_245683480_ST_d0	MyMicrobes	fecal material [ENVO:00002003]	intestine environment [ENVO:2100002]	obsolete human-associated habitat [ENVO:00009003]	Human gut	human_samples	SAMEA114481190	NA	NA	NA	NA	NA
MyMicrobes_245683480_ST_d0	30928292	MyMicrobes_renamed	MTclstr_v1_4343	NC_012095.1	16770	1.3846	2010	0.1199	Eukaryota_Metazoa_Chordata_Craniata_Vertebrata_Euteleostomi_Mammalia_Eutheria_Laurasiatheria_Artiodactyla_Suina_Suidae_Sus	Sus cebifrons;Sus verrucosus;Sus scrofa;Sus celebensis;Sus barbatus	Eukaryota;Animals;Mammals	MyMicrobes_renamed	mt	Food	Animal/mammal	Pig	0	Farmed	Meat	NA	MyMicrobes_245683480	NA	feces [ENVO:00002003]	0	NA	NA	NA	Germany	public	COHORT	MyMicrobes	NA	intestine environment [ENVO:2100002]	2013-11-20	NA	NA	diet, historical data, medical signs, medication	SAMEA114481190	human-associated habitat [ENVO:00009003]	human-gut	9606	metagenome	NA	NA	country	NA	408170	human gut metagenome	NA	NA	NA	NA	NA	NA	NA	NA	NA	NA	NA	NA	NA	NA	NA	NA	NA	NA	NA	NA	NA	NA	NA	NA	NA	NA	NA	NA	NA	NA	NA	NA	NA	NA	NA	NA	NA	NA	NA	NA	NA	NA	NA	NA	NA	NA	NA	NA	NA	NA	NA	NA	NA	NA	NA	NA	NA	NA	NA	NA	NA	NA	NA	NA	NA	NA	NA	NA	NA	NA	NA	NA	NA	NA	NA	NA	NA	MyMicrobes_245683480_ST_d0	MyMicrobes	fecal material [ENVO:00002003]	intestine environment [ENVO:2100002]	obsolete human-associated habitat [ENVO:00009003]	Human gut	human_samples	SAMEA114481190	NA	NA	NA	NA	NA
MyMicrobes_245683480_ST_d0	30928292	MyMicrobes_renamed	MTclstr_v1_4345	NC_040902.1	16784	2.2067	8583	0.5114	Eukaryota_Metazoa_Chordata_Craniata_Vertebrata_Euteleostomi_Archelosauria_Archosauria_Dinosauria_Saurischia_Theropoda_Coelurosauria_Aves_Neognathae_Galloanserae_Galliformes_Phasianidae_Phasianinae_Gallus	Gallus varius;Gallus gallus	Eukaryota;Animals;Birds	MyMicrobes_renamed	mt	Food	Animal/bird	Chicken	0	Farmed	Poultry	NA	MyMicrobes_245683480	NA	feces [ENVO:00002003]	0	NA	NA	NA	Germany	public	COHORT	MyMicrobes	NA	intestine environment [ENVO:2100002]	2013-11-20	NA	NA	diet, historical data, medical signs, medication	SAMEA114481190	human-associated habitat [ENVO:00009003]	human-gut	9606	metagenome	NA	NA	country	NA	408170	human gut metagenome	NA	NA	NA	NA	NA	NA	NA	NA	NA	NA	NA	NA	NA	NA	NA	NA	NA	NA	NA	NA	NA	NA	NA	NA	NA	NA	NA	NA	NA	NA	NA	NA	NA	NA	NA	NA	NA	NA	NA	NA	NA	NA	NA	NA	NA	NA	NA	NA	NA	NA	NA	NA	NA	NA	NA	NA	NA	NA	NA	NA	NA	NA	NA	NA	NA	NA	NA	NA	NA	NA	NA	NA	NA	NA	NA	NA	NA	MyMicrobes_245683480_ST_d0	MyMicrobes	fecal material [ENVO:00002003]	intestine environment [ENVO:2100002]	obsolete human-associated habitat [ENVO:00009003]	Human gut	human_samples	SAMEA114481190	NA	NA	NA	NA	NA
MyMicrobes_273764014_ST_d0	28953661	MyMicrobes_renamed	PLclstr_v1_1253	NC_051532.1	160357	1.3275	18109	0.1129	Eukaryota_Viridiplantae_Streptophyta_Embryophyta_Tracheophyta_Spermatophyta_Magnoliopsida_eudicotyledons_Gunneridae_Pentapetalae_rosids_fabids_Rosales_Moraceae_Ficus	Ficus hirta;Ficus racemosa;Ficus religiosa;Ficus carica;Ficus tikoua;Ficus beipeiensis	Eukaryota;Plants;Land Plants	MyMicrobes_renamed	pl	Food	Plant	Fig	0	NA	Other fruits	NA	MyMicrobes_273764014	NA	feces [ENVO:00002003]	0	male	31	NA	Switzerland	public	COHORT	MyMicrobes	NA	intestine environment [ENVO:2100002]	2014-04-01	NA	NA	diet, historical data, medical signs, medication	SAMEA114481231	human-associated habitat [ENVO:00009003]	human-gut	9606	metagenome	NA	NA	country	NA	408170	human gut metagenome	1983	74	172	25.0135	omnivore	non-smoker	NA	NA	NA	NA	NA	NA	NA	NA	NA	NA	NA	NA	NA	NA	NA	NA	NA	NA	NA	NA	NA	NA	NA	NA	NA	NA	NA	NA	NA	NA	NA	NA	NA	NA	NA	NA	NA	NA	NA	NA	NA	NA	NA	NA	NA	NA	NA	NA	NA	NA	NA	NA	NA	NA	NA	NA	NA	NA	NA	NA	NA	NA	NA	NA	NA	NA	NA	Vaginal birth	NA	NA	NA	MyMicrobes_273764014_ST_d0	MyMicrobes	fecal material [ENVO:00002003]	intestine environment [ENVO:2100002]	obsolete human-associated habitat [ENVO:00009003]	Human gut	human_samples	SAMEA114481231	NA	NA	NA	NA	NA
MyMicrobes_273764014_ST_d0	28953661	MyMicrobes_renamed	PLclstr_v1_1564	NC_028617.1	160537	1.1423	9791	0.061	Eukaryota_Viridiplantae_Streptophyta_Embryophyta_Tracheophyta_Spermatophyta_Magnoliopsida_eudicotyledons_Gunneridae_Pentapetalae_rosids_fabids_Fagales_Juglandaceae_Juglans	Juglans cinerea;Carya hunanensis;Juglans hopeiensis;Carya cathayensis;Platycarya strobilacea;Juglans microcarpa;Juglans regia;Cyclocarya paliurus;Juglans ailanthifolia;Pterocarya tonkinensis;Pterocarya macroptera;Pterocarya hupehensis;Pterocarya fraxinifolia;Juglans nigra;Carya sinensis;Juglans sigillata;Carya kweichowensis;Juglans major;Carya illinoinensis;Juglans cathayensis;Pterocarya stenoptera;Juglans hindsii;Pterocarya zhijiangensis;Juglans mandshurica	Eukaryota;Plants;Land Plants	MyMicrobes_renamed	pl	Food	Plant	Walnut/Hickory	0	NA	Nuts	NA	MyMicrobes_273764014	NA	feces [ENVO:00002003]	0	male	31	NA	Switzerland	public	COHORT	MyMicrobes	NA	intestine environment [ENVO:2100002]	2014-04-01	NA	NA	diet, historical data, medical signs, medication	SAMEA114481231	human-associated habitat [ENVO:00009003]	human-gut	9606	metagenome	NA	NA	country	NA	408170	human gut metagenome	1983	74	172	25.0135	omnivore	non-smoker	NA	NA	NA	NA	NA	NA	NA	NA	NA	NA	NA	NA	NA	NA	NA	NA	NA	NA	NA	NA	NA	NA	NA	NA	NA	NA	NA	NA	NA	NA	NA	NA	NA	NA	NA	NA	NA	NA	NA	NA	NA	NA	NA	NA	NA	NA	NA	NA	NA	NA	NA	NA	NA	NA	NA	NA	NA	NA	NA	NA	NA	NA	NA	NA	NA	NA	NA	Vaginal birth	NA	NA	NA	MyMicrobes_273764014_ST_d0	MyMicrobes	fecal material [ENVO:00002003]	intestine environment [ENVO:2100002]	obsolete human-associated habitat [ENVO:00009003]	Human gut	human_samples	SAMEA114481231	NA	NA	NA	NA	NA
MyMicrobes_281724162_ST_d0	17159530	MyMicrobes_renamed	NA	NA	NA	NA	NA	NA	NA	NA	NA	NA	NA	NA	NA	NA	NA	NA	NA	NA	MyMicrobes_281724162	NA	feces [ENVO:00002003]	0	female	97	NA	Germany	public	COHORT	MyMicrobes	NA	intestine environment [ENVO:2100002]	2016-01-06	NA	NA	diet, historical data, medical signs, medication	SAMEA114481076	human-associated habitat [ENVO:00009003]	human-gut	9606	metagenome	NA	NA	country	NA	408170	human gut metagenome	1919	50	160	19.5312	omnivore	non-smoker	NA	NA	NA	NA	NA	NA	NA	NA	NA	NA	NA	NA	NA	NA	NA	NA	NA	NA	NA	NA	NA	NA	NA	NA	NA	NA	NA	NA	NA	NA	NA	NA	NA	NA	NA	NA	NA	NA	NA	NA	NA	NA	NA	NA	NA	NA	NA	NA	NA	NA	NA	NA	NA	NA	NA	NA	NA	NA	NA	NA	NA	NA	NA	NA	NA	NA	NA	Vaginal birth	NA	NA	NA	MyMicrobes_281724162_ST_d0	MyMicrobes	fecal material [ENVO:00002003]	intestine environment [ENVO:2100002]	obsolete human-associated habitat [ENVO:00009003]	Human gut	human_samples	SAMEA114481076	NA	NA	NA	NA	NA
MyMicrobes_292425474_ST_d0	34512615	MyMicrobes_renamed	PLclstr_v1_1371	NC_014676.2	160619	1.223	10298	0.0641	Eukaryota_Viridiplantae_Streptophyta_Embryophyta_Tracheophyta_Spermatophyta_Magnoliopsida_eudicotyledons_Gunneridae_Pentapetalae_rosids_malvids_Malvales_Malvaceae_Byttnerioideae_Theobroma	Theobroma cacao	Eukaryota;Plants;Land Plants	MyMicrobes_renamed	pl	Food	Plant	Cacao	0	NA	Cacao bean	NA	MyMicrobes_292425474	NA	feces [ENVO:00002003]	0	female	NA	child	Germany	public	COHORT	MyMicrobes	NA	intestine environment [ENVO:2100002]	2013-04-17	NA	NA	diet, historical data, medical signs, medication	SAMEA114481421	human-associated habitat [ENVO:00009003]	human-gut	9606	metagenome	NA	NA	country	NA	408170	human gut metagenome	2002	38	158	15.2219	omnivore	non-smoker	NA	NA	NA	NA	NA	NA	NA	NA	NA	NA	NA	NA	NA	NA	NA	NA	NA	NA	NA	NA	NA	NA	NA	NA	NA	NA	NA	NA	NA	NA	NA	NA	NA	NA	NA	NA	NA	NA	NA	NA	NA	NA	NA	NA	NA	NA	NA	NA	NA	NA	NA	NA	NA	NA	NA	NA	NA	NA	NA	NA	NA	NA	NA	NA	NA	NA	NA	Vaginal birth	NA	NA	NA	MyMicrobes_292425474_ST_d0	MyMicrobes	fecal material [ENVO:00002003]	intestine environment [ENVO:2100002]	obsolete human-associated habitat [ENVO:00009003]	Human gut	human_samples	SAMEA114481421	NA	NA	NA	NA	NA
MyMicrobes_292425474_ST_d0	34512615	MyMicrobes_renamed	MTclstr_v1_5266	NC_011213.1	28382	35.6832	28205	0.9938	Eukaryota_Sar_Stramenopiles_Bigyra_Opalozoa_Opalinata_Blastocystidae_Blastocystis	Blastocystis sp.	Eukaryota;Protists;Other Protists	MyMicrobes_renamed	mt	Symbiont	Commensal	Blastocystis-cluster5266	0	NA	Symbiont	NA	MyMicrobes_292425474	NA	feces [ENVO:00002003]	0	female	NA	child	Germany	public	COHORT	MyMicrobes	NA	intestine environment [ENVO:2100002]	2013-04-17	NA	NA	diet, historical data, medical signs, medication	SAMEA114481421	human-associated habitat [ENVO:00009003]	human-gut	9606	metagenome	NA	NA	country	NA	408170	human gut metagenome	2002	38	158	15.2219	omnivore	non-smoker	NA	NA	NA	NA	NA	NA	NA	NA	NA	NA	NA	NA	NA	NA	NA	NA	NA	NA	NA	NA	NA	NA	NA	NA	NA	NA	NA	NA	NA	NA	NA	NA	NA	NA	NA	NA	NA	NA	NA	NA	NA	NA	NA	NA	NA	NA	NA	NA	NA	NA	NA	NA	NA	NA	NA	NA	NA	NA	NA	NA	NA	NA	NA	NA	NA	NA	NA	Vaginal birth	NA	NA	NA	MyMicrobes_292425474_ST_d0	MyMicrobes	fecal material [ENVO:00002003]	intestine environment [ENVO:2100002]	obsolete human-associated habitat [ENVO:00009003]	Human gut	human_samples	SAMEA114481421	NA	NA	NA	NA	NA
MyMicrobes_292425474_ST_d0	34512615	MyMicrobes_renamed	261	AY618266.1.1781_U|18S_rRNA|nucleus||Eukaryota|Stramenopiles|Opalozoa|Opalinata|Opalinata_X|Blastocystis-Group|Blastocystis|Blastocystis_hominis	1781	43.8011	1599	0.89781	Eukaryota_Stramenopiles_Opalozoa_Opalinata_Opalinata_X_Blastocystis-Group_Blastocystis	Blastocystis_hominis;Blastocystis_sp.	Eukaryota;PR2db human-associated protists;PR2db human-associated protists	MyMicrobes_renamed	pr2	Symbiont	Commensal	Blastocystis	0	NA	Symbiont	NA	MyMicrobes_292425474	NA	feces [ENVO:00002003]	0	female	NA	child	Germany	public	COHORT	MyMicrobes	NA	intestine environment [ENVO:2100002]	2013-04-17	NA	NA	diet, historical data, medical signs, medication	SAMEA114481421	human-associated habitat [ENVO:00009003]	human-gut	9606	metagenome	NA	NA	country	NA	408170	human gut metagenome	2002	38	158	15.2219	omnivore	non-smoker	NA	NA	NA	NA	NA	NA	NA	NA	NA	NA	NA	NA	NA	NA	NA	NA	NA	NA	NA	NA	NA	NA	NA	NA	NA	NA	NA	NA	NA	NA	NA	NA	NA	NA	NA	NA	NA	NA	NA	NA	NA	NA	NA	NA	NA	NA	NA	NA	NA	NA	NA	NA	NA	NA	NA	NA	NA	NA	NA	NA	NA	NA	NA	NA	NA	NA	NA	Vaginal birth	NA	NA	NA	MyMicrobes_292425474_ST_d0	MyMicrobes	fecal material [ENVO:00002003]	intestine environment [ENVO:2100002]	obsolete human-associated habitat [ENVO:00009003]	Human gut	human_samples	SAMEA114481421	NA	NA	NA	NA	NA
MyMicrobes_292425474_ST_d0	34512615	MyMicrobes_renamed	4400	AY730405.1.1661_U|18S_rRNA|nucleus||Eukaryota|Excavata|Metamonada|Tritrichomonadea|Tritrichomonadida|Dientamoebidae|Dientamoeba|Dientamoeba_fragilis	1661	1.44963	1072	0.645394	Eukaryota_Excavata_Metamonada_Tritrichomonadea_Tritrichomonadida_Dientamoebidae_Dientamoeba	Dientamoeba_fragilis	Eukaryota;PR2db human-associated protists;PR2db human-associated protists	MyMicrobes_renamed	pr2	Symbiont	Parasite	Dientamoeba	0	NA	Symbiont	NA	MyMicrobes_292425474	NA	feces [ENVO:00002003]	0	female	NA	child	Germany	public	COHORT	MyMicrobes	NA	intestine environment [ENVO:2100002]	2013-04-17	NA	NA	diet, historical data, medical signs, medication	SAMEA114481421	human-associated habitat [ENVO:00009003]	human-gut	9606	metagenome	NA	NA	country	NA	408170	human gut metagenome	2002	38	158	15.2219	omnivore	non-smoker	NA	NA	NA	NA	NA	NA	NA	NA	NA	NA	NA	NA	NA	NA	NA	NA	NA	NA	NA	NA	NA	NA	NA	NA	NA	NA	NA	NA	NA	NA	NA	NA	NA	NA	NA	NA	NA	NA	NA	NA	NA	NA	NA	NA	NA	NA	NA	NA	NA	NA	NA	NA	NA	NA	NA	NA	NA	NA	NA	NA	NA	NA	NA	NA	NA	NA	NA	Vaginal birth	NA	NA	NA	MyMicrobes_292425474_ST_d0	MyMicrobes	fecal material [ENVO:00002003]	intestine environment [ENVO:2100002]	obsolete human-associated habitat [ENVO:00009003]	Human gut	human_samples	SAMEA114481421	NA	NA	NA	NA	NA
MyMicrobes_294036932_ST_d0	13705142	MyMicrobes_renamed	NA	NA	NA	NA	NA	NA	NA	NA	NA	NA	NA	NA	NA	NA	NA	NA	NA	NA	MyMicrobes_294036932	NA	feces [ENVO:00002003]	0	male	59	NA	Germany	public	irritable bowel syndrome	MyMicrobes	NA	intestine environment [ENVO:2100002]	2012-11-08	NA	NA	diet, historical data, medical signs, medication	SAMEA114481126	human-associated habitat [ENVO:00009003]	human-gut	9606	metagenome	NA	NA	country	NA	408170	human gut metagenome	1953	81	174	26.7539	omnivore	non-smoker	NA	NA	NA	NA	NA	NA	NA	NA	NA	NA	NA	NA	NA	NA	NA	NA	NA	NA	NA	NA	NA	NA	NA	NA	NA	NA	NA	NA	NA	NA	NA	NA	NA	NA	NA	NA	NA	NA	NA	NA	NA	NA	NA	NA	NA	NA	NA	NA	NA	NA	NA	NA	NA	NA	NA	NA	NA	NA	NA	NA	NA	NA	NA	NA	NA	NA	NA	Vaginal birth	NA	NA	NA	MyMicrobes_294036932_ST_d0	MyMicrobes	fecal material [ENVO:00002003]	intestine environment [ENVO:2100002]	obsolete human-associated habitat [ENVO:00009003]	Human gut	human_samples	SAMEA114481126	NA	NA	NA	NA	NA
MyMicrobes_315515127_ST_d0	25090903	MyMicrobes_renamed	MTclstr_v1_4423	NC_001224.1	85779	1.3763	5166	0.0602	Eukaryota_Fungi_Dikarya_Ascomycota_Saccharomycotina_Saccharomycetes_Saccharomycetales_Saccharomycetaceae_Saccharomyces	Saccharomyces cerevisiae	Eukaryota;Fungi;Ascomycetes	MyMicrobes_renamed	mt	Symbiont/food	Commensal	Yeast - Saccharomyces cerevisiae	0	Wine production; Bread production; Beer production; Dairy production	Symbiont/fermented food	NA	MyMicrobes_315515127	NA	feces [ENVO:00002003]	0	NA	NA	NA	Germany	public	COHORT	MyMicrobes	NA	intestine environment [ENVO:2100002]	2017-01-01	2017-12-31	NA	diet, historical data, medical signs, medication	SAMEA114481327	human-associated habitat [ENVO:00009003]	human-gut	9606	metagenome	NA	NA	country	NA	408170	human gut metagenome	NA	NA	NA	NA	NA	NA	NA	NA	NA	NA	NA	NA	NA	NA	NA	NA	NA	NA	NA	NA	NA	NA	NA	NA	NA	NA	NA	NA	NA	NA	NA	NA	NA	NA	NA	NA	NA	NA	NA	NA	NA	NA	NA	NA	NA	NA	NA	NA	NA	NA	NA	NA	NA	NA	NA	NA	NA	NA	NA	NA	NA	NA	NA	NA	NA	NA	NA	NA	NA	NA	NA	NA	NA	NA	NA	NA	NA	MyMicrobes_315515127_ST_d0	MyMicrobes	fecal material [ENVO:00002003]	intestine environment [ENVO:2100002]	obsolete human-associated habitat [ENVO:00009003]	Human gut	human_samples	SAMEA114481327	NA	NA	NA	NA	NA
MyMicrobes_321768323_ST_d0	19296417	MyMicrobes_renamed	4400	AY730405.1.1661_U|18S_rRNA|nucleus||Eukaryota|Excavata|Metamonada|Tritrichomonadea|Tritrichomonadida|Dientamoebidae|Dientamoeba|Dientamoeba_fragilis	1661	41.9284	1620	0.975316	Eukaryota_Excavata_Metamonada_Tritrichomonadea_Tritrichomonadida_Dientamoebidae_Dientamoeba	Dientamoeba_fragilis	Eukaryota;PR2db human-associated protists;PR2db human-associated protists	MyMicrobes_renamed	pr2	Symbiont	Parasite	Dientamoeba	0	NA	Symbiont	NA	MyMicrobes_321768323	NA	feces [ENVO:00002003]	0	male	30	NA	France	public	COHORT	MyMicrobes	NA	intestine environment [ENVO:2100002]	2013-07-05	NA	NA	diet, historical data, medical signs, medication	SAMEA114481325	human-associated habitat [ENVO:00009003]	human-gut	9606	metagenome	NA	NA	country	NA	408170	human gut metagenome	1983	71	174	23.4509	omnivore	non-smoker	NA	NA	NA	NA	NA	NA	NA	NA	NA	NA	NA	NA	NA	NA	NA	NA	NA	NA	NA	NA	NA	NA	NA	NA	NA	NA	NA	NA	NA	NA	NA	NA	NA	NA	NA	NA	NA	NA	NA	NA	NA	NA	NA	NA	NA	NA	NA	NA	NA	NA	NA	NA	NA	NA	NA	NA	NA	NA	NA	NA	NA	NA	NA	NA	NA	NA	NA	Vaginal birth	NA	NA	NA	MyMicrobes_321768323_ST_d0	MyMicrobes	fecal material [ENVO:00002003]	intestine environment [ENVO:2100002]	obsolete human-associated habitat [ENVO:00009003]	Human gut	human_samples	SAMEA114481325	NA	NA	NA	NA	NA
MyMicrobes_336437878_ST_d0	13062241	MyMicrobes_renamed	NA	NA	NA	NA	NA	NA	NA	NA	NA	NA	NA	NA	NA	NA	NA	NA	NA	NA	MyMicrobes_336437878	NA	feces [ENVO:00002003]	0	male	43	NA	Germany	public	COHORT	MyMicrobes	NA	intestine environment [ENVO:2100002]	2015-02-18	NA	NA	diet, historical data, medical signs, medication	SAMEA114481317	human-associated habitat [ENVO:00009003]	human-gut	9606	metagenome	NA	NA	country	NA	408170	human gut metagenome	1972	100	184	29.5369	omnivore	ex-smoker	NA	NA	NA	NA	NA	NA	NA	NA	NA	NA	NA	NA	NA	NA	NA	NA	NA	NA	NA	NA	NA	NA	NA	NA	NA	NA	NA	NA	NA	NA	NA	NA	NA	NA	NA	NA	NA	NA	NA	NA	NA	NA	NA	NA	NA	NA	NA	NA	NA	NA	NA	NA	NA	NA	NA	NA	NA	NA	NA	NA	NA	NA	NA	NA	NA	NA	NA	Vaginal birth	NA	NA	NA	MyMicrobes_336437878_ST_d0	MyMicrobes	fecal material [ENVO:00002003]	intestine environment [ENVO:2100002]	obsolete human-associated habitat [ENVO:00009003]	Human gut	human_samples	SAMEA114481317	NA	NA	NA	NA	NA
MyMicrobes_390924116_ST_d0	17729464	MyMicrobes_renamed	NA	NA	NA	NA	NA	NA	NA	NA	NA	NA	NA	NA	NA	NA	NA	NA	NA	NA	MyMicrobes_390924116	NA	feces [ENVO:00002003]	0	female	37	NA	Singapore	public	COHORT	MyMicrobes	NA	intestine environment [ENVO:2100002]	2013-09-03	NA	NA	diet, historical data, medical signs, medication	SAMEA114481066	human-associated habitat [ENVO:00009003]	human-gut	9606	metagenome	NA	NA	country	antibiotics	408170	human gut metagenome	1976	59	163	22.2063	omnivore	non-smoker	NA	NA	NA	NA	NA	NA	NA	NA	NA	NA	NA	NA	NA	NA	NA	NA	NA	NA	NA	NA	NA	NA	NA	NA	NA	NA	NA	NA	NA	NA	NA	NA	NA	NA	NA	NA	NA	NA	NA	NA	NA	ABX	NA	NA	NA	NA	NA	NA	NA	NA	NA	NA	NA	NA	NA	NA	NA	NA	NA	NA	NA	NA	NA	NA	NA	NA	NA	Vaginal birth	NA	NA	NA	MyMicrobes_390924116_ST_d0	MyMicrobes	fecal material [ENVO:00002003]	intestine environment [ENVO:2100002]	obsolete human-associated habitat [ENVO:00009003]	Human gut	human_samples	SAMEA114481066	NA	NA	NA	NA	NA
MyMicrobes_393814862_ST_d0	65956603	MyMicrobes_renamed	MTclstr_v1_4423	NC_001224.1	85779	2.5437	5510	0.0642	Eukaryota_Fungi_Dikarya_Ascomycota_Saccharomycotina_Saccharomycetes_Saccharomycetales_Saccharomycetaceae_Saccharomyces	Saccharomyces cerevisiae	Eukaryota;Fungi;Ascomycetes	MyMicrobes_renamed	mt	Symbiont/food	Commensal	Yeast - Saccharomyces cerevisiae	0	Wine production; Bread production; Beer production; Dairy production	Symbiont/fermented food	NA	MyMicrobes_393814862	NA	feces [ENVO:00002003]	0	NA	NA	NA	Germany	public	COHORT	MyMicrobes	NA	intestine environment [ENVO:2100002]	2014-05-15	NA	NA	diet, historical data, medical signs, medication	SAMEA114481244	human-associated habitat [ENVO:00009003]	human-gut	9606	metagenome	NA	NA	country	NA	408170	human gut metagenome	NA	NA	NA	NA	NA	NA	NA	NA	NA	NA	NA	NA	NA	NA	NA	NA	NA	NA	NA	NA	NA	NA	NA	NA	NA	NA	NA	NA	NA	NA	NA	NA	NA	NA	NA	NA	NA	NA	NA	NA	NA	NA	NA	NA	NA	NA	NA	NA	NA	NA	NA	NA	NA	NA	NA	NA	NA	NA	NA	NA	NA	NA	NA	NA	NA	NA	NA	NA	NA	NA	NA	NA	NA	NA	NA	NA	NA	MyMicrobes_393814862_ST_d0	MyMicrobes	fecal material [ENVO:00002003]	intestine environment [ENVO:2100002]	obsolete human-associated habitat [ENVO:00009003]	Human gut	human_samples	SAMEA114481244	NA	NA	NA	NA	NA
MyMicrobes_393814862_ST_d0	65956603	MyMicrobes_renamed	PLclstr_v1_1699	NC_035961.1	155549	2.547	27309	0.1756	Eukaryota_Viridiplantae_Streptophyta_Embryophyta_Tracheophyta_Spermatophyta_Magnoliopsida_eudicotyledons_Gunneridae_Pentapetalae_rosids_fabids_Rosales_Rosaceae_Rosoideae_Potentilleae_Fragariinae_Fragaria	Fragaria iinumae;Fragaria chiloensis;Fragaria viridis;Fragaria virginiana;Fragaria orientalis;Fragaria mandshurica;Fragaria x;Fragaria pentaphylla;Fragaria vesca;Fragaria nipponica	Eukaryota;Plants;Land Plants	MyMicrobes_renamed	pl	Food	Plant	Strawberry	0	NA	Berries	NA	MyMicrobes_393814862	NA	feces [ENVO:00002003]	0	NA	NA	NA	Germany	public	COHORT	MyMicrobes	NA	intestine environment [ENVO:2100002]	2014-05-15	NA	NA	diet, historical data, medical signs, medication	SAMEA114481244	human-associated habitat [ENVO:00009003]	human-gut	9606	metagenome	NA	NA	country	NA	408170	human gut metagenome	NA	NA	NA	NA	NA	NA	NA	NA	NA	NA	NA	NA	NA	NA	NA	NA	NA	NA	NA	NA	NA	NA	NA	NA	NA	NA	NA	NA	NA	NA	NA	NA	NA	NA	NA	NA	NA	NA	NA	NA	NA	NA	NA	NA	NA	NA	NA	NA	NA	NA	NA	NA	NA	NA	NA	NA	NA	NA	NA	NA	NA	NA	NA	NA	NA	NA	NA	NA	NA	NA	NA	NA	NA	NA	NA	NA	NA	MyMicrobes_393814862_ST_d0	MyMicrobes	fecal material [ENVO:00002003]	intestine environment [ENVO:2100002]	obsolete human-associated habitat [ENVO:00009003]	Human gut	human_samples	SAMEA114481244	NA	NA	NA	NA	NA
MyMicrobes_393814862_ST_d0	65956603	MyMicrobes_renamed	MTclstr_v1_4453	CM009589.1	313448	2.6388	31459	0.1004	Eukaryota_Viridiplantae_Streptophyta_Embryophyta_Tracheophyta_Spermatophyta_Magnoliopsida_eudicotyledons_Gunneridae_Pentapetalae_rosids_fabids_Rosales_Rosaceae_Rosoideae_Rosoideae incertae sedis_Rosa	Rosa chinensis	Eukaryota;Plants;Land Plants	MyMicrobes_renamed	mt	Food	Plant	Rose	1	NA	Other	NA	MyMicrobes_393814862	NA	feces [ENVO:00002003]	0	NA	NA	NA	Germany	public	COHORT	MyMicrobes	NA	intestine environment [ENVO:2100002]	2014-05-15	NA	NA	diet, historical data, medical signs, medication	SAMEA114481244	human-associated habitat [ENVO:00009003]	human-gut	9606	metagenome	NA	NA	country	NA	408170	human gut metagenome	NA	NA	NA	NA	NA	NA	NA	NA	NA	NA	NA	NA	NA	NA	NA	NA	NA	NA	NA	NA	NA	NA	NA	NA	NA	NA	NA	NA	NA	NA	NA	NA	NA	NA	NA	NA	NA	NA	NA	NA	NA	NA	NA	NA	NA	NA	NA	NA	NA	NA	NA	NA	NA	NA	NA	NA	NA	NA	NA	NA	NA	NA	NA	NA	NA	NA	NA	NA	NA	NA	NA	NA	NA	NA	NA	NA	NA	MyMicrobes_393814862_ST_d0	MyMicrobes	fecal material [ENVO:00002003]	intestine environment [ENVO:2100002]	obsolete human-associated habitat [ENVO:00009003]	Human gut	human_samples	SAMEA114481244	NA	NA	NA	NA	NA
MyMicrobes_399248288_ST_d0	18991739	MyMicrobes_renamed	PLclstr_v1_1690	NC_037850.1	157851	1.1569	13961	0.0884	Eukaryota_Viridiplantae_Streptophyta_Embryophyta_Tracheophyta_Spermatophyta_Magnoliopsida_eudicotyledons_Gunneridae_Pentapetalae_rosids_fabids_Rosales_Rosaceae_Amygdaloideae_Amygdaleae_Prunus	Prunus avium;Prunus salicina;Prunus serotina;Prunus dulcis;Prunus campanulata;Prunus pseudocerasus;Prunus rufa;Prunus davidiana;Prunus triloba;Prunus mira;Prunus padus;Prunus mongolica;Prunus zippeliana;Prunus kansuensis;Prunus speciosa;Prunus armeniaca;Prunus maximowiczii;Prunus takesimensis;Prunus dictyoneura;Prunus tenella;Prunus cerasoides;Prunus yedoensis;Prunus humilis;Prunus matuurae;Prunus persica;Prunus domestica;Prunus mume;Prunus tomentosa;Prunus pedunculata	Eukaryota;Plants;Land Plants	MyMicrobes_renamed	pl	Food	Plant	Plum/Peach/Apricot and others	0	NA	Cherry	NA	MyMicrobes_399248288	NA	feces [ENVO:00002003]	0	male	32	NA	South Africa	public	COHORT	MyMicrobes	NA	intestine environment [ENVO:2100002]	2012-10-10	NA	NA	diet, historical data, medical signs, medication	SAMEA114480994	human-associated habitat [ENVO:00009003]	human-gut	9606	metagenome	NA	NA	country	NA	408170	human gut metagenome	1980	66	186	19.0773	omnivore	ex-smoker	NA	NA	NA	NA	NA	NA	NA	NA	NA	NA	NA	NA	NA	NA	NA	NA	NA	NA	NA	NA	NA	NA	NA	NA	NA	NA	NA	NA	NA	NA	NA	NA	NA	NA	NA	NA	NA	NA	NA	NA	NA	NA	NA	NA	NA	NA	NA	NA	NA	NA	NA	NA	NA	NA	NA	NA	NA	NA	NA	NA	NA	NA	NA	NA	NA	NA	NA	Vaginal birth	NA	NA	NA	MyMicrobes_399248288_ST_d0	MyMicrobes	fecal material [ENVO:00002003]	intestine environment [ENVO:2100002]	obsolete human-associated habitat [ENVO:00009003]	Human gut	human_samples	SAMEA114480994	NA	NA	NA	NA	NA
MyMicrobes_399248288_ST_d1	35002453	MyMicrobes_renamed	NA	NA	NA	NA	NA	NA	NA	NA	NA	NA	NA	NA	NA	NA	NA	NA	NA	NA	MyMicrobes_399248288	NA	feces [ENVO:00002003]	1	male	32	NA	South Africa	public	irritable bowel syndrome	MyMicrobes	NA	intestine environment [ENVO:2100002]	2012-10-11	NA	NA	diet, historical data, medical signs, medication	SAMEA114481189	human-associated habitat [ENVO:00009003]	human-gut	9606	metagenome	NA	NA	country	NA	408170	human gut metagenome	1980	64	186	18.4992	omnivore	ex-smoker	NA	NA	NA	NA	NA	NA	NA	NA	NA	NA	NA	NA	NA	NA	NA	NA	NA	NA	NA	NA	NA	NA	NA	NA	NA	NA	NA	NA	NA	NA	NA	NA	NA	NA	NA	NA	NA	NA	NA	NA	NA	NA	NA	NA	NA	NA	NA	NA	NA	NA	NA	NA	NA	NA	NA	NA	NA	NA	NA	NA	NA	NA	NA	NA	NA	NA	NA	Vaginal birth	NA	NA	NA	MyMicrobes_399248288_ST_d1	MyMicrobes	fecal material [ENVO:00002003]	intestine environment [ENVO:2100002]	obsolete human-associated habitat [ENVO:00009003]	Human gut	human_samples	SAMEA114481189	NA	NA	NA	NA	NA
MyMicrobes_399248288_ST_d7	20635282	MyMicrobes_renamed	NA	NA	NA	NA	NA	NA	NA	NA	NA	NA	NA	NA	NA	NA	NA	NA	NA	NA	MyMicrobes_399248288	NA	feces [ENVO:00002003]	7	male	32	NA	South Africa	public	irritable bowel syndrome	MyMicrobes	NA	intestine environment [ENVO:2100002]	2012-10-17	NA	NA	diet, historical data, medical signs, medication	SAMEA114481403	human-associated habitat [ENVO:00009003]	human-gut	9606	metagenome	NA	NA	country	NA	408170	human gut metagenome	1980	63	186	18.2102	omnivore	ex-smoker	NA	NA	NA	NA	NA	NA	NA	NA	NA	NA	NA	NA	NA	NA	NA	NA	NA	NA	NA	NA	NA	NA	NA	NA	NA	NA	NA	NA	NA	NA	NA	NA	NA	NA	NA	NA	NA	NA	NA	NA	NA	NA	NA	NA	NA	NA	NA	NA	NA	NA	NA	NA	NA	NA	NA	NA	NA	NA	NA	NA	NA	NA	NA	NA	NA	NA	NA	Vaginal birth	NA	NA	NA	MyMicrobes_399248288_ST_d7	MyMicrobes	fecal material [ENVO:00002003]	intestine environment [ENVO:2100002]	obsolete human-associated habitat [ENVO:00009003]	Human gut	human_samples	SAMEA114481403	NA	NA	NA	NA	NA
MyMicrobes_400714406_ST_d0	16929422	MyMicrobes_renamed	NA	NA	NA	NA	NA	NA	NA	NA	NA	NA	NA	NA	NA	NA	NA	NA	NA	NA	MyMicrobes_400714406	NA	feces [ENVO:00002003]	0	female	27	NA	Germany	public	irritable bowel syndrome	MyMicrobes	NA	intestine environment [ENVO:2100002]	2016-06-05	NA	NA	diet, historical data, medical signs, medication	SAMEA114481423	human-associated habitat [ENVO:00009003]	human-gut	9606	metagenome	NA	NA	country	NA	408170	human gut metagenome	1989	51	163	19.1953	omnivore	non-smoker	NA	NA	NA	NA	NA	NA	NA	NA	NA	NA	NA	NA	NA	NA	NA	NA	NA	NA	NA	NA	NA	NA	NA	NA	NA	NA	NA	NA	NA	NA	NA	NA	NA	NA	NA	NA	NA	NA	NA	NA	NA	NA	NA	NA	NA	NA	NA	NA	NA	NA	NA	NA	NA	NA	NA	NA	NA	NA	NA	NA	NA	NA	NA	NA	NA	NA	NA	Vaginal birth	NA	NA	NA	MyMicrobes_400714406_ST_d0	MyMicrobes	fecal material [ENVO:00002003]	intestine environment [ENVO:2100002]	obsolete human-associated habitat [ENVO:00009003]	Human gut	human_samples	SAMEA114481423	NA	NA	NA	NA	NA
MyMicrobes_419694839_ST_d0	22243194	MyMicrobes_renamed	NA	NA	NA	NA	NA	NA	NA	NA	NA	NA	NA	NA	NA	NA	NA	NA	NA	NA	MyMicrobes_419694839	NA	feces [ENVO:00002003]	0	female	23	NA	USA	public	COHORT	MyMicrobes	NA	intestine environment [ENVO:2100002]	2013-10-21	NA	NA	diet, historical data, medical signs, medication	SAMEA114481271	human-associated habitat [ENVO:00009003]	human-gut	9606	metagenome	NA	NA	country	antibiotics	408170	human gut metagenome	1990	58	163	21.83	omnivore	non-smoker	NA	NA	NA	NA	NA	NA	NA	NA	NA	NA	NA	NA	NA	NA	NA	NA	NA	NA	NA	NA	NA	NA	NA	NA	NA	NA	NA	NA	NA	NA	NA	NA	NA	NA	NA	NA	NA	NA	NA	NA	NA	ABX	NA	NA	NA	NA	NA	NA	NA	NA	NA	NA	NA	NA	NA	NA	NA	NA	NA	NA	NA	NA	NA	NA	NA	NA	NA	Vaginal birth	NA	NA	NA	MyMicrobes_419694839_ST_d0	MyMicrobes	fecal material [ENVO:00002003]	intestine environment [ENVO:2100002]	obsolete human-associated habitat [ENVO:00009003]	Human gut	human_samples	SAMEA114481271	NA	NA	NA	NA	NA
MyMicrobes_424579859_ST_d0	23969820	MyMicrobes_renamed	NA	NA	NA	NA	NA	NA	NA	NA	NA	NA	NA	NA	NA	NA	NA	NA	NA	NA	MyMicrobes_424579859	NA	feces [ENVO:00002003]	0	NA	NA	NA	Germany	public	COHORT	MyMicrobes	NA	intestine environment [ENVO:2100002]	2019-07-31	NA	NA	diet, historical data, medical signs, medication	SAMEA114481307	human-associated habitat [ENVO:00009003]	human-gut	9606	metagenome	NA	NA	country	NA	408170	human gut metagenome	NA	NA	NA	NA	NA	NA	NA	NA	NA	NA	NA	NA	NA	NA	NA	NA	NA	NA	NA	NA	NA	NA	NA	NA	NA	NA	NA	NA	NA	NA	NA	NA	NA	NA	NA	NA	NA	NA	NA	NA	NA	NA	NA	NA	NA	NA	NA	NA	NA	NA	NA	NA	NA	NA	NA	NA	NA	NA	NA	NA	NA	NA	NA	NA	NA	NA	NA	NA	NA	NA	NA	NA	NA	NA	NA	NA	NA	MyMicrobes_424579859_ST_d0	MyMicrobes	fecal material [ENVO:00002003]	intestine environment [ENVO:2100002]	obsolete human-associated habitat [ENVO:00009003]	Human gut	human_samples	SAMEA114481307	NA	NA	NA	NA	NA
MyMicrobes_459709210_ST_d0	46472706	MyMicrobes_renamed	MTclstr_v1_5266	NC_011213.1	28382	5.6367	2059	0.0725	Eukaryota_Sar_Stramenopiles_Bigyra_Opalozoa_Opalinata_Blastocystidae_Blastocystis	Blastocystis sp.	Eukaryota;Protists;Other Protists	MyMicrobes_renamed	mt	Symbiont	Commensal	Blastocystis-cluster5266	0	NA	Symbiont	NA	MyMicrobes_459709210	NA	feces [ENVO:00002003]	0	male	53	NA	USA	public	COHORT	MyMicrobes	NA	intestine environment [ENVO:2100002]	2013-10-21	NA	NA	diet, historical data, medical signs, medication	SAMEA114481082	human-associated habitat [ENVO:00009003]	human-gut	9606	metagenome	NA	NA	country	NA	408170	human gut metagenome	1960	94	185	27.4653	omnivore	ex-smoker	NA	NA	NA	NA	NA	NA	NA	NA	NA	NA	NA	NA	NA	NA	NA	NA	NA	NA	NA	NA	NA	NA	NA	NA	NA	NA	NA	NA	NA	NA	NA	NA	NA	NA	NA	NA	NA	NA	NA	NA	NA	NA	NA	NA	NA	NA	NA	NA	NA	NA	NA	NA	NA	NA	NA	NA	NA	NA	NA	NA	NA	NA	NA	NA	NA	NA	NA	NA	NA	NA	NA	MyMicrobes_459709210_ST_d0	MyMicrobes	fecal material [ENVO:00002003]	intestine environment [ENVO:2100002]	obsolete human-associated habitat [ENVO:00009003]	Human gut	human_samples	SAMEA114481082	NA	NA	NA	NA	NA
MyMicrobes_459709210_ST_d0	46472706	MyMicrobes_renamed	4523	DQ366343.1.1797_U|18S_rRNA|nucleus|strain_HC05-10|Eukaryota|Stramenopiles|Opalozoa|Opalinata|Opalinata_X|Blastocystis-Group|Blastocystis|Blastocystis_hominis	1797	48.5468	1657	0.922092	Eukaryota_Stramenopiles_Opalozoa_Opalinata_Opalinata_X_Blastocystis-Group_Blastocystis	Blastocystis_hominis;Blastocystis_sp.	Eukaryota;PR2db human-associated protists;PR2db human-associated protists	MyMicrobes_renamed	pr2	Symbiont	Commensal	Blastocystis	0	NA	Symbiont	NA	MyMicrobes_459709210	NA	feces [ENVO:00002003]	0	male	53	NA	USA	public	COHORT	MyMicrobes	NA	intestine environment [ENVO:2100002]	2013-10-21	NA	NA	diet, historical data, medical signs, medication	SAMEA114481082	human-associated habitat [ENVO:00009003]	human-gut	9606	metagenome	NA	NA	country	NA	408170	human gut metagenome	1960	94	185	27.4653	omnivore	ex-smoker	NA	NA	NA	NA	NA	NA	NA	NA	NA	NA	NA	NA	NA	NA	NA	NA	NA	NA	NA	NA	NA	NA	NA	NA	NA	NA	NA	NA	NA	NA	NA	NA	NA	NA	NA	NA	NA	NA	NA	NA	NA	NA	NA	NA	NA	NA	NA	NA	NA	NA	NA	NA	NA	NA	NA	NA	NA	NA	NA	NA	NA	NA	NA	NA	NA	NA	NA	NA	NA	NA	NA	MyMicrobes_459709210_ST_d0	MyMicrobes	fecal material [ENVO:00002003]	intestine environment [ENVO:2100002]	obsolete human-associated habitat [ENVO:00009003]	Human gut	human_samples	SAMEA114481082	NA	NA	NA	NA	NA
MyMicrobes_459709210_ST_d0	46472706	MyMicrobes_renamed	4400	AY730405.1.1661_U|18S_rRNA|nucleus||Eukaryota|Excavata|Metamonada|Tritrichomonadea|Tritrichomonadida|Dientamoebidae|Dientamoeba|Dientamoeba_fragilis	1661	15.1102	1570	0.945214	Eukaryota_Excavata_Metamonada_Tritrichomonadea_Tritrichomonadida_Dientamoebidae_Dientamoeba	Dientamoeba_fragilis	Eukaryota;PR2db human-associated protists;PR2db human-associated protists	MyMicrobes_renamed	pr2	Symbiont	Parasite	Dientamoeba	0	NA	Symbiont	NA	MyMicrobes_459709210	NA	feces [ENVO:00002003]	0	male	53	NA	USA	public	COHORT	MyMicrobes	NA	intestine environment [ENVO:2100002]	2013-10-21	NA	NA	diet, historical data, medical signs, medication	SAMEA114481082	human-associated habitat [ENVO:00009003]	human-gut	9606	metagenome	NA	NA	country	NA	408170	human gut metagenome	1960	94	185	27.4653	omnivore	ex-smoker	NA	NA	NA	NA	NA	NA	NA	NA	NA	NA	NA	NA	NA	NA	NA	NA	NA	NA	NA	NA	NA	NA	NA	NA	NA	NA	NA	NA	NA	NA	NA	NA	NA	NA	NA	NA	NA	NA	NA	NA	NA	NA	NA	NA	NA	NA	NA	NA	NA	NA	NA	NA	NA	NA	NA	NA	NA	NA	NA	NA	NA	NA	NA	NA	NA	NA	NA	NA	NA	NA	NA	MyMicrobes_459709210_ST_d0	MyMicrobes	fecal material [ENVO:00002003]	intestine environment [ENVO:2100002]	obsolete human-associated habitat [ENVO:00009003]	Human gut	human_samples	SAMEA114481082	NA	NA	NA	NA	NA
MyMicrobes_459709210_ST_d0	46472706	MyMicrobes_renamed	MTclstr_v1_5953	NC_018042.1	28269	7.7347	1862	0.0659	Eukaryota_Sar_Stramenopiles_Bigyra_Opalozoa_Opalinata_Blastocystidae_Blastocystis	Blastocystis sp.	Eukaryota;Protists;Other Protists	MyMicrobes_renamed	mt	Symbiont	Commensal	Blastocystis-cluster5953	0	NA	Symbiont	NA	MyMicrobes_459709210	NA	feces [ENVO:00002003]	0	male	53	NA	USA	public	COHORT	MyMicrobes	NA	intestine environment [ENVO:2100002]	2013-10-21	NA	NA	diet, historical data, medical signs, medication	SAMEA114481082	human-associated habitat [ENVO:00009003]	human-gut	9606	metagenome	NA	NA	country	NA	408170	human gut metagenome	1960	94	185	27.4653	omnivore	ex-smoker	NA	NA	NA	NA	NA	NA	NA	NA	NA	NA	NA	NA	NA	NA	NA	NA	NA	NA	NA	NA	NA	NA	NA	NA	NA	NA	NA	NA	NA	NA	NA	NA	NA	NA	NA	NA	NA	NA	NA	NA	NA	NA	NA	NA	NA	NA	NA	NA	NA	NA	NA	NA	NA	NA	NA	NA	NA	NA	NA	NA	NA	NA	NA	NA	NA	NA	NA	NA	NA	NA	NA	MyMicrobes_459709210_ST_d0	MyMicrobes	fecal material [ENVO:00002003]	intestine environment [ENVO:2100002]	obsolete human-associated habitat [ENVO:00009003]	Human gut	human_samples	SAMEA114481082	NA	NA	NA	NA	NA
MyMicrobes_464826860_ST_d0	26861728	MyMicrobes_renamed	4400	AY730405.1.1661_U|18S_rRNA|nucleus||Eukaryota|Excavata|Metamonada|Tritrichomonadea|Tritrichomonadida|Dientamoebidae|Dientamoeba|Dientamoeba_fragilis	1661	12.4427	1615	0.972306	Eukaryota_Excavata_Metamonada_Tritrichomonadea_Tritrichomonadida_Dientamoebidae_Dientamoeba	Dientamoeba_fragilis	Eukaryota;PR2db human-associated protists;PR2db human-associated protists	MyMicrobes_renamed	pr2	Symbiont	Parasite	Dientamoeba	0	NA	Symbiont	NA	MyMicrobes_464826860	NA	feces [ENVO:00002003]	0	male	47	NA	Germany	public	Helicobacter pylori infection	MyMicrobes	NA	intestine environment [ENVO:2100002]	2014-03-14	NA	NA	diet, historical data, medical signs, medication	SAMEA114481362	human-associated habitat [ENVO:00009003]	human-gut	9606	metagenome	NA	NA	country	NA	408170	human gut metagenome	1967	75	183	22.3954	omnivore	ex-smoker	NA	NA	NA	NA	NA	NA	NA	NA	NA	NA	NA	NA	NA	NA	NA	NA	NA	NA	NA	NA	NA	NA	NA	NA	NA	NA	NA	NA	NA	NA	NA	NA	NA	NA	NA	NA	NA	NA	NA	NA	NA	NA	NA	NA	NA	NA	NA	NA	NA	NA	NA	NA	NA	NA	NA	NA	NA	NA	NA	NA	NA	NA	NA	NA	NA	NA	NA	Vaginal birth	NA	NA	NA	MyMicrobes_464826860_ST_d0	MyMicrobes	fecal material [ENVO:00002003]	intestine environment [ENVO:2100002]	obsolete human-associated habitat [ENVO:00009003]	Human gut	human_samples	SAMEA114481362	NA	NA	NA	NA	NA
MyMicrobes_478913566_ST_d0	17058337	MyMicrobes_renamed	1087	AF149915.1.2104_U|18S_rRNA|nucleus|strain_HU-1:CDC|Eukaryota|Amoebozoa|Conosa|Archamoebea|Archamoebea_X|Entamoebidae|Entamoeba|Entamoeba_coli	2104	17.3737	2050	0.974335	Eukaryota_Amoebozoa_Conosa_Archamoebea_Archamoebea_X_Entamoebidae_Entamoeba	Entamoeba_coli	Eukaryota;PR2db human-associated protists;PR2db human-associated protists	MyMicrobes_renamed	pr2	Symbiont	Commensal	Entamoeba	0	NA	Symbiont	NA	MyMicrobes_478913566	NA	feces [ENVO:00002003]	0	male	59	NA	Germany	public	COHORT	MyMicrobes	NA	intestine environment [ENVO:2100002]	2017-11-01	NA	NA	diet, historical data, medical signs, medication	SAMEA114481220	human-associated habitat [ENVO:00009003]	human-gut	9606	metagenome	NA	NA	country	NA	408170	human gut metagenome	1958	83	186	23.9912	omnivore	non-smoker	NA	NA	NA	NA	NA	NA	NA	NA	NA	NA	NA	NA	NA	NA	NA	NA	NA	NA	NA	NA	NA	NA	NA	NA	NA	NA	NA	NA	NA	NA	NA	NA	NA	NA	NA	NA	NA	NA	NA	NA	NA	NA	NA	NA	NA	NA	NA	NA	NA	NA	NA	NA	NA	NA	NA	NA	NA	NA	NA	NA	NA	NA	NA	NA	NA	NA	NA	Vaginal birth	NA	NA	NA	MyMicrobes_478913566_ST_d0	MyMicrobes	fecal material [ENVO:00002003]	intestine environment [ENVO:2100002]	obsolete human-associated habitat [ENVO:00009003]	Human gut	human_samples	SAMEA114481220	NA	NA	NA	NA	NA
MyMicrobes_497319781_ST_d0	26069243	MyMicrobes_renamed	PLclstr_v1_1699	NC_035961.1	155549	1.5625	35695	0.2295	Eukaryota_Viridiplantae_Streptophyta_Embryophyta_Tracheophyta_Spermatophyta_Magnoliopsida_eudicotyledons_Gunneridae_Pentapetalae_rosids_fabids_Rosales_Rosaceae_Rosoideae_Potentilleae_Fragariinae_Fragaria	Fragaria iinumae;Fragaria chiloensis;Fragaria viridis;Fragaria virginiana;Fragaria orientalis;Fragaria mandshurica;Fragaria x;Fragaria pentaphylla;Fragaria vesca;Fragaria nipponica	Eukaryota;Plants;Land Plants	MyMicrobes_renamed	pl	Food	Plant	Strawberry	0	NA	Berries	NA	MyMicrobes_497319781	NA	feces [ENVO:00002003]	0	NA	NA	NA	Germany	public	COHORT	MyMicrobes	NA	intestine environment [ENVO:2100002]	2014-05-15	NA	NA	diet, historical data, medical signs, medication	SAMEA114481351	human-associated habitat [ENVO:00009003]	human-gut	9606	metagenome	NA	NA	country	NA	408170	human gut metagenome	NA	NA	NA	NA	NA	NA	NA	NA	NA	NA	NA	NA	NA	NA	NA	NA	NA	NA	NA	NA	NA	NA	NA	NA	NA	NA	NA	NA	NA	NA	NA	NA	NA	NA	NA	NA	NA	NA	NA	NA	NA	NA	NA	NA	NA	NA	NA	NA	NA	NA	NA	NA	NA	NA	NA	NA	NA	NA	NA	NA	NA	NA	NA	NA	NA	NA	NA	NA	NA	NA	NA	NA	NA	NA	NA	NA	NA	MyMicrobes_497319781_ST_d0	MyMicrobes	fecal material [ENVO:00002003]	intestine environment [ENVO:2100002]	obsolete human-associated habitat [ENVO:00009003]	Human gut	human_samples	SAMEA114481351	NA	NA	NA	NA	NA
MyMicrobes_497319781_ST_d0	26069243	MyMicrobes_renamed	MTclstr_v1_4453	CM009589.1	313448	1.2145	16510	0.0527	Eukaryota_Viridiplantae_Streptophyta_Embryophyta_Tracheophyta_Spermatophyta_Magnoliopsida_eudicotyledons_Gunneridae_Pentapetalae_rosids_fabids_Rosales_Rosaceae_Rosoideae_Rosoideae incertae sedis_Rosa	Rosa chinensis	Eukaryota;Plants;Land Plants	MyMicrobes_renamed	mt	Food	Plant	Rose	1	NA	Other	NA	MyMicrobes_497319781	NA	feces [ENVO:00002003]	0	NA	NA	NA	Germany	public	COHORT	MyMicrobes	NA	intestine environment [ENVO:2100002]	2014-05-15	NA	NA	diet, historical data, medical signs, medication	SAMEA114481351	human-associated habitat [ENVO:00009003]	human-gut	9606	metagenome	NA	NA	country	NA	408170	human gut metagenome	NA	NA	NA	NA	NA	NA	NA	NA	NA	NA	NA	NA	NA	NA	NA	NA	NA	NA	NA	NA	NA	NA	NA	NA	NA	NA	NA	NA	NA	NA	NA	NA	NA	NA	NA	NA	NA	NA	NA	NA	NA	NA	NA	NA	NA	NA	NA	NA	NA	NA	NA	NA	NA	NA	NA	NA	NA	NA	NA	NA	NA	NA	NA	NA	NA	NA	NA	NA	NA	NA	NA	NA	NA	NA	NA	NA	NA	MyMicrobes_497319781_ST_d0	MyMicrobes	fecal material [ENVO:00002003]	intestine environment [ENVO:2100002]	obsolete human-associated habitat [ENVO:00009003]	Human gut	human_samples	SAMEA114481351	NA	NA	NA	NA	NA
MyMicrobes_506872530_ST_d0	20357082	MyMicrobes_renamed	NA	NA	NA	NA	NA	NA	NA	NA	NA	NA	NA	NA	NA	NA	NA	NA	NA	NA	MyMicrobes_506872530	NA	feces [ENVO:00002003]	0	male	48	NA	Austria	public	COHORT	MyMicrobes	NA	intestine environment [ENVO:2100002]	2017-12-16	NA	NA	diet, historical data, medical signs, medication	SAMEA114481206	human-associated habitat [ENVO:00009003]	human-gut	9606	metagenome	NA	NA	country	NA	408170	human gut metagenome	1969	92	190	25.4848	vegetarian	non-smoker	NA	NA	NA	NA	NA	NA	NA	NA	NA	NA	NA	NA	NA	NA	NA	NA	NA	NA	NA	NA	NA	NA	NA	NA	NA	NA	NA	NA	NA	NA	NA	NA	NA	NA	NA	NA	NA	NA	NA	NA	NA	NA	NA	NA	NA	NA	NA	NA	NA	NA	NA	NA	NA	NA	NA	NA	NA	NA	NA	NA	NA	NA	NA	NA	NA	NA	NA	Vaginal birth	NA	NA	NA	MyMicrobes_506872530_ST_d0	MyMicrobes	fecal material [ENVO:00002003]	intestine environment [ENVO:2100002]	obsolete human-associated habitat [ENVO:00009003]	Human gut	human_samples	SAMEA114481206	NA	NA	NA	NA	NA
MyMicrobes_519312509_ST_d0	45383338	MyMicrobes_renamed	MTclstr_v1_4324	NC_012706.1	16339	1	823	0.0504	Eukaryota_Metazoa_Chordata_Craniata_Vertebrata_Euteleostomi_Mammalia_Eutheria_Laurasiatheria_Artiodactyla_Ruminantia_Pecora_Bovidae_Bovinae_Bos	Bos primigenius;Bos taurus;Bos indicus;Bos grunniens;Bos javanicus	Eukaryota;Animals;Mammals	MyMicrobes_renamed	mt	Food	Animal/mammal	Cow	0	Farmed	Meat/dairy	NA	MyMicrobes_519312509	NA	feces [ENVO:00002003]	0	male	60	NA	Germany	public	COHORT	MyMicrobes	NA	intestine environment [ENVO:2100002]	2013-06-05	NA	NA	diet, historical data, medical signs, medication	SAMEA114481314	human-associated habitat [ENVO:00009003]	human-gut	9606	metagenome	NA	NA	country	NA	408170	human gut metagenome	1953	75	183	22.3954	omnivore	ex-smoker	NA	NA	NA	NA	NA	NA	NA	NA	NA	NA	NA	NA	NA	NA	NA	NA	NA	NA	NA	NA	NA	NA	NA	NA	NA	NA	NA	NA	NA	NA	NA	NA	NA	NA	NA	NA	NA	NA	NA	NA	NA	NA	NA	NA	NA	NA	NA	NA	NA	NA	NA	NA	NA	NA	NA	NA	NA	NA	NA	NA	NA	NA	NA	NA	NA	NA	NA	Vaginal birth	NA	NA	NA	MyMicrobes_519312509_ST_d0	MyMicrobes	fecal material [ENVO:00002003]	intestine environment [ENVO:2100002]	obsolete human-associated habitat [ENVO:00009003]	Human gut	human_samples	SAMEA114481314	NA	NA	NA	NA	NA
MyMicrobes_527990951_ST_d0	28112692	MyMicrobes_renamed	NA	NA	NA	NA	NA	NA	NA	NA	NA	NA	NA	NA	NA	NA	NA	NA	NA	NA	MyMicrobes_527990951	NA	feces [ENVO:00002003]	0	female	52	NA	Germany	public	COHORT	MyMicrobes	NA	intestine environment [ENVO:2100002]	2017-10-23	NA	NA	diet, historical data, medical signs, medication	SAMEA114481310	human-associated habitat [ENVO:00009003]	human-gut	9606	metagenome	NA	NA	country	NA	408170	human gut metagenome	1965	79	175	25.7959	NA	non-smoker	NA	NA	NA	NA	NA	NA	NA	NA	NA	NA	NA	NA	NA	NA	NA	NA	NA	NA	NA	NA	NA	NA	NA	NA	NA	NA	NA	NA	NA	NA	NA	NA	NA	NA	NA	NA	NA	NA	NA	NA	NA	NA	NA	NA	NA	NA	NA	NA	NA	NA	NA	NA	NA	NA	NA	NA	NA	NA	NA	NA	NA	NA	NA	NA	NA	NA	NA	Vaginal birth	NA	NA	NA	MyMicrobes_527990951_ST_d0	MyMicrobes	fecal material [ENVO:00002003]	intestine environment [ENVO:2100002]	obsolete human-associated habitat [ENVO:00009003]	Human gut	human_samples	SAMEA114481310	NA	NA	NA	NA	NA
MyMicrobes_549226106_ST_d0	57294916	MyMicrobes_renamed	MTclstr_v1_1539	NC_023337.1	300945	1.472	54828	0.1822	Eukaryota_Viridiplantae_Streptophyta_Embryophyta_Tracheophyta_Spermatophyta_Magnoliopsida_eudicotyledons_Gunneridae_Pentapetalae_asterids_campanulids_Asterales_Asteraceae_Asteroideae_Heliantheae alliance_Heliantheae_Helianthus	Helianthus annuus;Helianthus grosseserratus;Helianthus strumosus	Eukaryota;Plants;Land Plants	MyMicrobes_renamed	mt	Food	Plant	Sunflower	0	NA	Other grains	NA	MyMicrobes_549226106	NA	feces [ENVO:00002003]	0	male	30	NA	Netherlands	public	COHORT	MyMicrobes	NA	intestine environment [ENVO:2100002]	2013-05-28	NA	NA	diet, historical data, medical signs, medication	SAMEA114481192	human-associated habitat [ENVO:00009003]	human-gut	9606	metagenome	NA	NA	country	NA	408170	human gut metagenome	1983	68	178	21.4619	omnivore	non-smoker	NA	NA	NA	NA	NA	NA	NA	NA	NA	NA	NA	NA	NA	NA	NA	NA	NA	NA	NA	NA	NA	NA	NA	NA	NA	NA	NA	NA	NA	NA	NA	NA	NA	NA	NA	NA	NA	NA	NA	NA	NA	NA	NA	NA	NA	NA	NA	NA	NA	NA	NA	NA	NA	NA	NA	NA	NA	NA	NA	NA	NA	NA	NA	NA	NA	NA	NA	Vaginal birth	NA	NA	NA	MyMicrobes_549226106_ST_d0	MyMicrobes	fecal material [ENVO:00002003]	intestine environment [ENVO:2100002]	obsolete human-associated habitat [ENVO:00009003]	Human gut	human_samples	SAMEA114481192	NA	NA	NA	NA	NA
MyMicrobes_549226106_ST_d0	57294916	MyMicrobes_renamed	PLclstr_v1_1456	NC_028439.1	169503	1.2911	11657	0.0688	Eukaryota_Viridiplantae_Streptophyta_Embryophyta_Tracheophyta_Spermatophyta_Magnoliopsida_Liliopsida_Zingiberales_Musaceae_Musa	Musella lasiocarpa;Musa balbisiana;Musa textilis;Musa ornata;Musa itinerans	Eukaryota;Plants;Land Plants	MyMicrobes_renamed	pl	Food	Plant	Banana	0	NA	Banana	NA	MyMicrobes_549226106	NA	feces [ENVO:00002003]	0	male	30	NA	Netherlands	public	COHORT	MyMicrobes	NA	intestine environment [ENVO:2100002]	2013-05-28	NA	NA	diet, historical data, medical signs, medication	SAMEA114481192	human-associated habitat [ENVO:00009003]	human-gut	9606	metagenome	NA	NA	country	NA	408170	human gut metagenome	1983	68	178	21.4619	omnivore	non-smoker	NA	NA	NA	NA	NA	NA	NA	NA	NA	NA	NA	NA	NA	NA	NA	NA	NA	NA	NA	NA	NA	NA	NA	NA	NA	NA	NA	NA	NA	NA	NA	NA	NA	NA	NA	NA	NA	NA	NA	NA	NA	NA	NA	NA	NA	NA	NA	NA	NA	NA	NA	NA	NA	NA	NA	NA	NA	NA	NA	NA	NA	NA	NA	NA	NA	NA	NA	Vaginal birth	NA	NA	NA	MyMicrobes_549226106_ST_d0	MyMicrobes	fecal material [ENVO:00002003]	intestine environment [ENVO:2100002]	obsolete human-associated habitat [ENVO:00009003]	Human gut	human_samples	SAMEA114481192	NA	NA	NA	NA	NA
MyMicrobes_549226106_ST_d0	57294916	MyMicrobes_renamed	PLclstr_v1_911	NC_023111.1	151045	1.5498	31053	0.2056	Eukaryota_Viridiplantae_Streptophyta_Embryophyta_Tracheophyta_Spermatophyta_Magnoliopsida_eudicotyledons_Gunneridae_Pentapetalae_asterids_campanulids_Asterales_Asteraceae_Asteroideae_Heliantheae alliance_Heliantheae_Helianthus	Helianthus grosseserratus;Helianthus decapetalus;Helianthus maximiliani;Helianthus divaricatus;Helianthus debilis;Helianthus giganteus;Helianthus hirsutus;Helianthus tuberosus;Helianthus annuus;Helianthus argophyllus;Helianthus strumosus	Eukaryota;Plants;Land Plants	MyMicrobes_renamed	pl	Food	Plant	Sunflower	0	NA	Other grains	NA	MyMicrobes_549226106	NA	feces [ENVO:00002003]	0	male	30	NA	Netherlands	public	COHORT	MyMicrobes	NA	intestine environment [ENVO:2100002]	2013-05-28	NA	NA	diet, historical data, medical signs, medication	SAMEA114481192	human-associated habitat [ENVO:00009003]	human-gut	9606	metagenome	NA	NA	country	NA	408170	human gut metagenome	1983	68	178	21.4619	omnivore	non-smoker	NA	NA	NA	NA	NA	NA	NA	NA	NA	NA	NA	NA	NA	NA	NA	NA	NA	NA	NA	NA	NA	NA	NA	NA	NA	NA	NA	NA	NA	NA	NA	NA	NA	NA	NA	NA	NA	NA	NA	NA	NA	NA	NA	NA	NA	NA	NA	NA	NA	NA	NA	NA	NA	NA	NA	NA	NA	NA	NA	NA	NA	NA	NA	NA	NA	NA	NA	Vaginal birth	NA	NA	NA	MyMicrobes_549226106_ST_d0	MyMicrobes	fecal material [ENVO:00002003]	intestine environment [ENVO:2100002]	obsolete human-associated habitat [ENVO:00009003]	Human gut	human_samples	SAMEA114481192	NA	NA	NA	NA	NA
MyMicrobes_572234309_ST_d0	26086506	MyMicrobes_renamed	NA	NA	NA	NA	NA	NA	NA	NA	NA	NA	NA	NA	NA	NA	NA	NA	NA	NA	MyMicrobes_572234309	NA	feces [ENVO:00002003]	0	male	69	NA	Germany	public	COHORT	MyMicrobes	NA	intestine environment [ENVO:2100002]	2014-05-12	NA	NA	diet, historical data, medical signs, medication	SAMEA114481266	human-associated habitat [ENVO:00009003]	human-gut	9606	metagenome	NA	NA	country	probiotic	408170	human gut metagenome	1945	62	185	18.1154	omnivore	ex-smoker	NA	NA	NA	NA	NA	NA	NA	NA	NA	NA	NA	NA	NA	NA	NA	NA	NA	NA	NA	NA	NA	NA	NA	NA	NA	NA	NA	NA	NA	NA	NA	NA	NA	NA	NA	NA	NA	NA	NA	NA	NA	probiotics	NA	NA	NA	NA	NA	NA	NA	NA	NA	NA	NA	NA	NA	NA	NA	NA	NA	NA	NA	NA	NA	NA	NA	NA	NA	NA	NA	NA	NA	MyMicrobes_572234309_ST_d0	MyMicrobes	fecal material [ENVO:00002003]	intestine environment [ENVO:2100002]	obsolete human-associated habitat [ENVO:00009003]	Human gut	human_samples	SAMEA114481266	NA	NA	NA	NA	NA
MyMicrobes_575531266_ST_d0	14558699	MyMicrobes_renamed	NA	NA	NA	NA	NA	NA	NA	NA	NA	NA	NA	NA	NA	NA	NA	NA	NA	NA	MyMicrobes_575531266	NA	feces [ENVO:00002003]	0	male	47	NA	United Kingdom	public	COHORT	MyMicrobes	NA	intestine environment [ENVO:2100002]	2015-05-21	NA	NA	diet, historical data, medical signs, medication	SAMEA114481111	human-associated habitat [ENVO:00009003]	human-gut	9606	metagenome	NA	NA	country	probiotic	408170	human gut metagenome	1968	70	180	21.6049	omnivore	non-smoker	NA	NA	NA	NA	NA	NA	NA	NA	NA	NA	NA	NA	NA	NA	NA	NA	NA	NA	NA	NA	NA	NA	NA	NA	NA	NA	NA	NA	NA	NA	NA	NA	NA	NA	NA	NA	NA	NA	NA	NA	NA	probiotics	NA	NA	NA	NA	NA	NA	NA	NA	NA	NA	NA	NA	NA	NA	NA	NA	NA	NA	NA	NA	NA	NA	NA	NA	NA	Vaginal birth	NA	NA	NA	MyMicrobes_575531266_ST_d0	MyMicrobes	fecal material [ENVO:00002003]	intestine environment [ENVO:2100002]	obsolete human-associated habitat [ENVO:00009003]	Human gut	human_samples	SAMEA114481111	NA	NA	NA	NA	NA
MyMicrobes_575867875_ST_d0	23631203	MyMicrobes_renamed	MTclstr_v1_5266	NC_011213.1	28382	4.9236	2487	0.0876	Eukaryota_Sar_Stramenopiles_Bigyra_Opalozoa_Opalinata_Blastocystidae_Blastocystis	Blastocystis sp.	Eukaryota;Protists;Other Protists	MyMicrobes_renamed	mt	Symbiont	Commensal	Blastocystis-cluster5266	0	NA	Symbiont	NA	MyMicrobes_575867875	NA	feces [ENVO:00002003]	0	female	58	NA	USA	public	COHORT	MyMicrobes	NA	intestine environment [ENVO:2100002]	2012-09-27	NA	NA	diet, historical data, medical signs, medication	SAMEA114481127	human-associated habitat [ENVO:00009003]	human-gut	9606	metagenome	NA	NA	country	NA	408170	human gut metagenome	1954	55	174	18.1662	NA	ex-smoker	NA	NA	NA	NA	NA	NA	NA	NA	NA	NA	NA	NA	NA	NA	NA	NA	NA	NA	NA	NA	NA	NA	NA	NA	NA	NA	NA	NA	NA	NA	NA	NA	NA	NA	NA	NA	NA	NA	NA	NA	NA	NA	NA	NA	NA	NA	NA	NA	NA	NA	NA	NA	NA	NA	NA	NA	NA	NA	NA	NA	NA	NA	NA	NA	NA	NA	NA	Vaginal birth	NA	NA	NA	MyMicrobes_575867875_ST_d0	MyMicrobes	fecal material [ENVO:00002003]	intestine environment [ENVO:2100002]	obsolete human-associated habitat [ENVO:00009003]	Human gut	human_samples	SAMEA114481127	NA	NA	NA	NA	NA
MyMicrobes_575867875_ST_d0	23631203	MyMicrobes_renamed	MTclstr_v1_4324	NC_012706.1	16339	1.1351	1592	0.0974	Eukaryota_Metazoa_Chordata_Craniata_Vertebrata_Euteleostomi_Mammalia_Eutheria_Laurasiatheria_Artiodactyla_Ruminantia_Pecora_Bovidae_Bovinae_Bos	Bos primigenius;Bos taurus;Bos indicus;Bos grunniens;Bos javanicus	Eukaryota;Animals;Mammals	MyMicrobes_renamed	mt	Food	Animal/mammal	Cow	0	Farmed	Meat/dairy	NA	MyMicrobes_575867875	NA	feces [ENVO:00002003]	0	female	58	NA	USA	public	COHORT	MyMicrobes	NA	intestine environment [ENVO:2100002]	2012-09-27	NA	NA	diet, historical data, medical signs, medication	SAMEA114481127	human-associated habitat [ENVO:00009003]	human-gut	9606	metagenome	NA	NA	country	NA	408170	human gut metagenome	1954	55	174	18.1662	NA	ex-smoker	NA	NA	NA	NA	NA	NA	NA	NA	NA	NA	NA	NA	NA	NA	NA	NA	NA	NA	NA	NA	NA	NA	NA	NA	NA	NA	NA	NA	NA	NA	NA	NA	NA	NA	NA	NA	NA	NA	NA	NA	NA	NA	NA	NA	NA	NA	NA	NA	NA	NA	NA	NA	NA	NA	NA	NA	NA	NA	NA	NA	NA	NA	NA	NA	NA	NA	NA	Vaginal birth	NA	NA	NA	MyMicrobes_575867875_ST_d0	MyMicrobes	fecal material [ENVO:00002003]	intestine environment [ENVO:2100002]	obsolete human-associated habitat [ENVO:00009003]	Human gut	human_samples	SAMEA114481127	NA	NA	NA	NA	NA
MyMicrobes_575867875_ST_d0	23631203	MyMicrobes_renamed	MTclstr_v1_6811	NC_025768.1	29008	1.1585	5671	0.1955	Eukaryota_Fungi_Dikarya_Ascomycota_Saccharomycotina_Saccharomycetes_Saccharomycetales_Dipodascaceae_Geotrichum	Geotrichum candidum	Eukaryota;Fungi;Ascomycetes	MyMicrobes_renamed	mt	Symbiont	Commensal	Fungus - Geotrichum candidum	0	NA	Symbiont	NA	MyMicrobes_575867875	NA	feces [ENVO:00002003]	0	female	58	NA	USA	public	COHORT	MyMicrobes	NA	intestine environment [ENVO:2100002]	2012-09-27	NA	NA	diet, historical data, medical signs, medication	SAMEA114481127	human-associated habitat [ENVO:00009003]	human-gut	9606	metagenome	NA	NA	country	NA	408170	human gut metagenome	1954	55	174	18.1662	NA	ex-smoker	NA	NA	NA	NA	NA	NA	NA	NA	NA	NA	NA	NA	NA	NA	NA	NA	NA	NA	NA	NA	NA	NA	NA	NA	NA	NA	NA	NA	NA	NA	NA	NA	NA	NA	NA	NA	NA	NA	NA	NA	NA	NA	NA	NA	NA	NA	NA	NA	NA	NA	NA	NA	NA	NA	NA	NA	NA	NA	NA	NA	NA	NA	NA	NA	NA	NA	NA	Vaginal birth	NA	NA	NA	MyMicrobes_575867875_ST_d0	MyMicrobes	fecal material [ENVO:00002003]	intestine environment [ENVO:2100002]	obsolete human-associated habitat [ENVO:00009003]	Human gut	human_samples	SAMEA114481127	NA	NA	NA	NA	NA
MyMicrobes_575867875_ST_d0	23631203	MyMicrobes_renamed	587	CABX01000103.5895.7714_U|18S_rRNA|nucleus||Eukaryota|Stramenopiles|Opalozoa|Opalinata|Opalinata_X|Blastocystis-Group|Blastocystis|Blastocystis_hominis	1820	36.79	1419	0.77967	Eukaryota_Stramenopiles_Opalozoa_Opalinata_Opalinata_X_Blastocystis-Group_Blastocystis	Blastocystis_hominis;Blastocystis_sp.;Blastocystis_ST7	Eukaryota;PR2db human-associated protists;PR2db human-associated protists	MyMicrobes_renamed	pr2	Symbiont	Commensal	Blastocystis	0	NA	Symbiont	NA	MyMicrobes_575867875	NA	feces [ENVO:00002003]	0	female	58	NA	USA	public	COHORT	MyMicrobes	NA	intestine environment [ENVO:2100002]	2012-09-27	NA	NA	diet, historical data, medical signs, medication	SAMEA114481127	human-associated habitat [ENVO:00009003]	human-gut	9606	metagenome	NA	NA	country	NA	408170	human gut metagenome	1954	55	174	18.1662	NA	ex-smoker	NA	NA	NA	NA	NA	NA	NA	NA	NA	NA	NA	NA	NA	NA	NA	NA	NA	NA	NA	NA	NA	NA	NA	NA	NA	NA	NA	NA	NA	NA	NA	NA	NA	NA	NA	NA	NA	NA	NA	NA	NA	NA	NA	NA	NA	NA	NA	NA	NA	NA	NA	NA	NA	NA	NA	NA	NA	NA	NA	NA	NA	NA	NA	NA	NA	NA	NA	Vaginal birth	NA	NA	NA	MyMicrobes_575867875_ST_d0	MyMicrobes	fecal material [ENVO:00002003]	intestine environment [ENVO:2100002]	obsolete human-associated habitat [ENVO:00009003]	Human gut	human_samples	SAMEA114481127	NA	NA	NA	NA	NA
MyMicrobes_575867875_ST_d0	23631203	MyMicrobes_renamed	MTclstr_v1_5953	NC_018042.1	28269	6.8375	2855	0.101	Eukaryota_Sar_Stramenopiles_Bigyra_Opalozoa_Opalinata_Blastocystidae_Blastocystis	Blastocystis sp.	Eukaryota;Protists;Other Protists	MyMicrobes_renamed	mt	Symbiont	Commensal	Blastocystis-cluster5953	0	NA	Symbiont	NA	MyMicrobes_575867875	NA	feces [ENVO:00002003]	0	female	58	NA	USA	public	COHORT	MyMicrobes	NA	intestine environment [ENVO:2100002]	2012-09-27	NA	NA	diet, historical data, medical signs, medication	SAMEA114481127	human-associated habitat [ENVO:00009003]	human-gut	9606	metagenome	NA	NA	country	NA	408170	human gut metagenome	1954	55	174	18.1662	NA	ex-smoker	NA	NA	NA	NA	NA	NA	NA	NA	NA	NA	NA	NA	NA	NA	NA	NA	NA	NA	NA	NA	NA	NA	NA	NA	NA	NA	NA	NA	NA	NA	NA	NA	NA	NA	NA	NA	NA	NA	NA	NA	NA	NA	NA	NA	NA	NA	NA	NA	NA	NA	NA	NA	NA	NA	NA	NA	NA	NA	NA	NA	NA	NA	NA	NA	NA	NA	NA	Vaginal birth	NA	NA	NA	MyMicrobes_575867875_ST_d0	MyMicrobes	fecal material [ENVO:00002003]	intestine environment [ENVO:2100002]	obsolete human-associated habitat [ENVO:00009003]	Human gut	human_samples	SAMEA114481127	NA	NA	NA	NA	NA
MyMicrobes_581072534_ST_d0	23333460	MyMicrobes_renamed	NA	NA	NA	NA	NA	NA	NA	NA	NA	NA	NA	NA	NA	NA	NA	NA	NA	NA	MyMicrobes_581072534	NA	feces [ENVO:00002003]	0	male	48	NA	Germany	public	COHORT	MyMicrobes	NA	intestine environment [ENVO:2100002]	2017-10-24	NA	NA	diet, historical data, medical signs, medication	SAMEA114480990	human-associated habitat [ENVO:00009003]	human-gut	9606	metagenome	NA	NA	country	probiotic	408170	human gut metagenome	1969	86	188	24.3323	omnivore	ex-smoker	NA	NA	NA	NA	NA	NA	NA	NA	NA	NA	NA	NA	NA	NA	NA	NA	NA	NA	NA	NA	NA	NA	NA	NA	NA	NA	NA	NA	NA	NA	NA	NA	NA	NA	NA	NA	NA	NA	NA	NA	NA	probiotics	NA	NA	NA	NA	NA	NA	NA	NA	NA	NA	NA	NA	NA	NA	NA	NA	NA	NA	NA	NA	NA	NA	NA	NA	NA	Vaginal birth	NA	NA	NA	MyMicrobes_581072534_ST_d0	MyMicrobes	fecal material [ENVO:00002003]	intestine environment [ENVO:2100002]	obsolete human-associated habitat [ENVO:00009003]	Human gut	human_samples	SAMEA114480990	NA	NA	NA	NA	NA
MyMicrobes_590902331_ST_d0	18465044	MyMicrobes_renamed	MTclstr_v1_5354	NC_012119.1	773279	1.2248	154709	0.2001	Eukaryota_Viridiplantae_Streptophyta_Embryophyta_Tracheophyta_Spermatophyta_Magnoliopsida_eudicotyledons_Gunneridae_Pentapetalae_rosids_Vitales_Vitaceae_Viteae_Vitis	Vitis vinifera	Eukaryota;Plants;Land Plants	MyMicrobes_renamed	mt	Food	Plant	Grapes	0	Possible wine consumption	Berries	NA	MyMicrobes_590902331	NA	feces [ENVO:00002003]	0	female	69	NA	Germany	public	COHORT	MyMicrobes	NA	intestine environment [ENVO:2100002]	2014-08-11	NA	NA	diet, historical data, medical signs, medication	SAMEA114481030	human-associated habitat [ENVO:00009003]	human-gut	9606	metagenome	NA	NA	country	NA	408170	human gut metagenome	1945	58	167	20.7967	omnivore	non-smoker	NA	NA	NA	NA	NA	NA	NA	NA	NA	NA	NA	NA	NA	NA	NA	NA	NA	NA	NA	NA	NA	NA	NA	NA	NA	NA	NA	NA	NA	NA	NA	NA	NA	NA	NA	NA	NA	NA	NA	NA	NA	NA	NA	NA	NA	NA	NA	NA	NA	NA	NA	NA	NA	NA	NA	NA	NA	NA	NA	NA	NA	NA	NA	NA	NA	NA	NA	Vaginal birth	NA	NA	NA	MyMicrobes_590902331_ST_d0	MyMicrobes	fecal material [ENVO:00002003]	intestine environment [ENVO:2100002]	obsolete human-associated habitat [ENVO:00009003]	Human gut	human_samples	SAMEA114481030	NA	NA	NA	NA	NA
MyMicrobes_590902331_ST_d0	18465044	MyMicrobes_renamed	MTclstr_v1_2094	NC_045228.1	434980	1.1151	38998	0.0897	Eukaryota_Viridiplantae_Streptophyta_Embryophyta_Tracheophyta_Spermatophyta_Magnoliopsida_eudicotyledons_Gunneridae_Pentapetalae_rosids_fabids_Rosales_Rosaceae_Amygdaloideae_Maleae_Eriobotrya	Malus domestica;Eriobotrya japonica	Eukaryota;Plants;Land Plants	MyMicrobes_renamed	mt	Food	Plant	Apple	0	NA	Apple	NA	MyMicrobes_590902331	NA	feces [ENVO:00002003]	0	female	69	NA	Germany	public	COHORT	MyMicrobes	NA	intestine environment [ENVO:2100002]	2014-08-11	NA	NA	diet, historical data, medical signs, medication	SAMEA114481030	human-associated habitat [ENVO:00009003]	human-gut	9606	metagenome	NA	NA	country	NA	408170	human gut metagenome	1945	58	167	20.7967	omnivore	non-smoker	NA	NA	NA	NA	NA	NA	NA	NA	NA	NA	NA	NA	NA	NA	NA	NA	NA	NA	NA	NA	NA	NA	NA	NA	NA	NA	NA	NA	NA	NA	NA	NA	NA	NA	NA	NA	NA	NA	NA	NA	NA	NA	NA	NA	NA	NA	NA	NA	NA	NA	NA	NA	NA	NA	NA	NA	NA	NA	NA	NA	NA	NA	NA	NA	NA	NA	NA	Vaginal birth	NA	NA	NA	MyMicrobes_590902331_ST_d0	MyMicrobes	fecal material [ENVO:00002003]	intestine environment [ENVO:2100002]	obsolete human-associated habitat [ENVO:00009003]	Human gut	human_samples	SAMEA114481030	NA	NA	NA	NA	NA
MyMicrobes_590902331_ST_d0	18465044	MyMicrobes_renamed	PLclstr_v1_887	NC_036105.1	161012	1.5061	45239	0.281	Eukaryota_Viridiplantae_Streptophyta_Embryophyta_Tracheophyta_Spermatophyta_Magnoliopsida_eudicotyledons_Gunneridae_Pentapetalae_rosids_Vitales_Vitaceae_Viteae_Vitis	Vitis labrusca;Vitis betulifolia;Vitis thunbergii;Vitis bloodworthiana;Vitis palmata;Vitis peninsularis;Vitis vinifera;Vitis piasezkii;Vitis rotundifolia;Vitis ficifolia;Vitis lanata;Vitis mustangensis;Vitis vulpina;Vitis retordii;Vitis riparia;Vitis bryoniifolia;Vitis monticola;Vitis jacquemontii;Vitis aestivalis;Vitis amurensis;Vitis arizonica;Vitis rufotomentosa;Vitis acerifolia;Vitis pseudoreticulata;Vitis x;Vitis biformis;Vitis girdiana;Vitis baileyana;Vitis tiliifolia;Vitis cordifolia;Vitis doaniana;Vitis rupestris;Vitis cinerea;Ampelopsis humulifolia;Vitis californica;Vitis shuttleworthii;Vitis heyneana;Vitis coignetiae;Vitis treleasei;Ampelopsis japonica	Eukaryota;Plants;Land Plants	MyMicrobes_renamed	pl	Food	Plant	Grapes	0	NA	Berries	NA	MyMicrobes_590902331	NA	feces [ENVO:00002003]	0	female	69	NA	Germany	public	COHORT	MyMicrobes	NA	intestine environment [ENVO:2100002]	2014-08-11	NA	NA	diet, historical data, medical signs, medication	SAMEA114481030	human-associated habitat [ENVO:00009003]	human-gut	9606	metagenome	NA	NA	country	NA	408170	human gut metagenome	1945	58	167	20.7967	omnivore	non-smoker	NA	NA	NA	NA	NA	NA	NA	NA	NA	NA	NA	NA	NA	NA	NA	NA	NA	NA	NA	NA	NA	NA	NA	NA	NA	NA	NA	NA	NA	NA	NA	NA	NA	NA	NA	NA	NA	NA	NA	NA	NA	NA	NA	NA	NA	NA	NA	NA	NA	NA	NA	NA	NA	NA	NA	NA	NA	NA	NA	NA	NA	NA	NA	NA	NA	NA	NA	Vaginal birth	NA	NA	NA	MyMicrobes_590902331_ST_d0	MyMicrobes	fecal material [ENVO:00002003]	intestine environment [ENVO:2100002]	obsolete human-associated habitat [ENVO:00009003]	Human gut	human_samples	SAMEA114481030	NA	NA	NA	NA	NA
MyMicrobes_590902331_ST_d0	18465044	MyMicrobes_renamed	PLclstr_v1_1692	NC_045424.1	159786	1.1732	16562	0.1037	Eukaryota_Viridiplantae_Streptophyta_Embryophyta_Tracheophyta_Spermatophyta_Magnoliopsida_eudicotyledons_Gunneridae_Pentapetalae_rosids_fabids_Rosales_Rosaceae_Amygdaloideae_Maleae_Docynia	Hesperomeles goudotiana;Malacomeles denticulata;Malus sieversii;Chaenomeles japonica;Malus trilobata;Sorbus torminalis;Malus ioensis;Rhaphiolepis indica;Malus doumeri;Crataegus kansuensis;Sorbus setschwanensis;Rhaphiolepis impressivena;Cotoneaster horizontalis;Malus hupehensis;Photinia blinii;Pyrus pashia;Cotoneaster frigidus;Pyracantha fortuneana;Cydonia oblonga;Photinia sorbifolia;Amelanchier interior;Malus toringoides;Photinia integrifolia;Amelanchier asiatica;Eriobotrya japonica;Kageneckia lanceolata;Photinia lanuginosa;Malus coronaria;Pyrus communis;Malus prattii;Malus baccata;Cotoneaster wilsonii;Chaenomeles thibetica;Phippsiomeles matudae;Chaenomeles cathayensis;Malus x;Malus sieboldii;Cotoneaster microphyllus;Amelanchier sanguinea;Osteomeles schwerinae;Malus yunnanensis;Vauquelinia australis;Kageneckia angustifolia;Hesperomeles ferruginea;Vauquelinia pauciflora;Sorbus aria;Malus prunifolia;Cotoneaster taylorii;Pourthiaea amphidoxa;Torminalis clusii;Sorbus insignis;Cotoneaster acuminatus;Eriobotrya seguinii;Pyrus ussuriensis;Dichotomanthes tristaniicarpa;Kageneckia oblonga;Hesperomeles cuneata;Phippsiomeles mexicana;Rhaphiolepis salicifolia;Pourthiaea arguta;Photinia villosa;Cotoneaster schantungensis;Amelanchier bartramiana;Eriobotrya salwinensis;Docynia delavayi;Amelanchier alnifolia;Amelanchier humilis;Amelanchier pallida;Cotoneaster rubens;Pyrus spinosa;Photinia beckii;Rhaphiolepis major;Photinia prionophylla;Sorbus ulleungensis;Cotoneaster buxifolius;Amelanchier arborea;Malus florentina;Eriobotrya laoshanica;Malus micromalus;Pyrus pyrifolia;Eriobotrya obovata;Hesperomeles pernettyoides;Eriobotrya henryi;Rhaphiolepis lanceolata;Sorbus chamaemespilus;Amelanchier cusickii;Photinia serratifolia;Malus angustifolia;Rhaphiolepis ferruginea;Eriobotrya malipoensis;Pourthiaea tomentosa;Photinia lochengensis;Rhaphiolepis umbellata;Aronia arbutifolia;Malus tschonoskii;Chaenomeles sinensis;Cotoneaster silvestrii	Eukaryota;Plants;Land Plants	MyMicrobes_renamed	pl	Food	Plant	Apple/Pear	0	NA	Apple	NA	MyMicrobes_590902331	NA	feces [ENVO:00002003]	0	female	69	NA	Germany	public	COHORT	MyMicrobes	NA	intestine environment [ENVO:2100002]	2014-08-11	NA	NA	diet, historical data, medical signs, medication	SAMEA114481030	human-associated habitat [ENVO:00009003]	human-gut	9606	metagenome	NA	NA	country	NA	408170	human gut metagenome	1945	58	167	20.7967	omnivore	non-smoker	NA	NA	NA	NA	NA	NA	NA	NA	NA	NA	NA	NA	NA	NA	NA	NA	NA	NA	NA	NA	NA	NA	NA	NA	NA	NA	NA	NA	NA	NA	NA	NA	NA	NA	NA	NA	NA	NA	NA	NA	NA	NA	NA	NA	NA	NA	NA	NA	NA	NA	NA	NA	NA	NA	NA	NA	NA	NA	NA	NA	NA	NA	NA	NA	NA	NA	NA	Vaginal birth	NA	NA	NA	MyMicrobes_590902331_ST_d0	MyMicrobes	fecal material [ENVO:00002003]	intestine environment [ENVO:2100002]	obsolete human-associated habitat [ENVO:00009003]	Human gut	human_samples	SAMEA114481030	NA	NA	NA	NA	NA
MyMicrobes_598851576_ST_d0	18114288	MyMicrobes_renamed	MTclstr_v1_4324	NC_012706.1	16339	1.047	1936	0.1185	Eukaryota_Metazoa_Chordata_Craniata_Vertebrata_Euteleostomi_Mammalia_Eutheria_Laurasiatheria_Artiodactyla_Ruminantia_Pecora_Bovidae_Bovinae_Bos	Bos primigenius;Bos taurus;Bos indicus;Bos grunniens;Bos javanicus	Eukaryota;Animals;Mammals	MyMicrobes_renamed	mt	Food	Animal/mammal	Cow	0	Farmed	Meat/dairy	NA	MyMicrobes_598851576	NA	feces [ENVO:00002003]	0	male	52	NA	Germany	public	irritable bowel syndrome	MyMicrobes	NA	intestine environment [ENVO:2100002]	2016-04-19	NA	NA	diet, historical data, medical signs, medication	SAMEA114481184	human-associated habitat [ENVO:00009003]	human-gut	9606	metagenome	NA	NA	country	NA	408170	human gut metagenome	1964	85	183	25.3815	omnivore	non-smoker	NA	NA	NA	NA	NA	NA	NA	NA	NA	NA	NA	NA	NA	NA	NA	NA	NA	NA	NA	NA	NA	NA	NA	NA	NA	NA	NA	NA	NA	NA	NA	NA	NA	NA	NA	NA	NA	NA	NA	NA	NA	NA	NA	NA	NA	NA	NA	NA	NA	NA	NA	NA	NA	NA	NA	NA	NA	NA	NA	NA	NA	NA	NA	NA	NA	NA	NA	Vaginal birth	NA	NA	NA	MyMicrobes_598851576_ST_d0	MyMicrobes	fecal material [ENVO:00002003]	intestine environment [ENVO:2100002]	obsolete human-associated habitat [ENVO:00009003]	Human gut	human_samples	SAMEA114481184	NA	NA	NA	NA	NA
MyMicrobes_609987344_ST_d0	27690182	MyMicrobes_renamed	NA	NA	NA	NA	NA	NA	NA	NA	NA	NA	NA	NA	NA	NA	NA	NA	NA	NA	MyMicrobes_609987344	NA	feces [ENVO:00002003]	0	female	22	NA	Germany	public	inflammatory bowel disease	MyMicrobes	NA	intestine environment [ENVO:2100002]	2014-08-11	NA	NA	diet, historical data, medical signs, medication	SAMEA114481279	human-associated habitat [ENVO:00009003]	human-gut	9606	metagenome	NA	NA	country	NA	408170	human gut metagenome	1992	53	165	19.4674	omnivore	non-smoker	NA	NA	NA	NA	NA	NA	NA	NA	NA	NA	NA	NA	NA	NA	NA	NA	NA	NA	NA	NA	NA	NA	NA	NA	NA	NA	NA	NA	NA	NA	NA	NA	NA	NA	NA	NA	NA	NA	NA	NA	NA	NA	NA	NA	NA	NA	NA	NA	NA	NA	NA	NA	NA	NA	NA	NA	NA	NA	NA	NA	NA	NA	NA	NA	NA	NA	NA	Vaginal birth	NA	NA	NA	MyMicrobes_609987344_ST_d0	MyMicrobes	fecal material [ENVO:00002003]	intestine environment [ENVO:2100002]	obsolete human-associated habitat [ENVO:00009003]	Human gut	human_samples	SAMEA114481279	NA	NA	NA	NA	NA
MyMicrobes_627930530_ST_d0	15947118	MyMicrobes_renamed	NA	NA	NA	NA	NA	NA	NA	NA	NA	NA	NA	NA	NA	NA	NA	NA	NA	NA	MyMicrobes_627930530	NA	feces [ENVO:00002003]	0	male	44	NA	Germany	public	COHORT	MyMicrobes	NA	intestine environment [ENVO:2100002]	2015-11-10	NA	NA	diet, historical data, medical signs, medication	SAMEA114481057	human-associated habitat [ENVO:00009003]	human-gut	9606	metagenome	NA	NA	country	probiotic	408170	human gut metagenome	1971	75	184	22.1526	omnivore	non-smoker	NA	NA	NA	NA	NA	NA	NA	NA	NA	NA	NA	NA	NA	NA	NA	NA	NA	NA	NA	NA	NA	NA	NA	NA	NA	NA	NA	NA	NA	NA	NA	NA	NA	NA	NA	NA	NA	NA	NA	NA	NA	probiotics	NA	NA	NA	NA	NA	NA	NA	NA	NA	NA	NA	NA	NA	NA	NA	NA	NA	NA	NA	NA	NA	NA	NA	NA	NA	Vaginal birth	NA	NA	NA	MyMicrobes_627930530_ST_d0	MyMicrobes	fecal material [ENVO:00002003]	intestine environment [ENVO:2100002]	obsolete human-associated habitat [ENVO:00009003]	Human gut	human_samples	SAMEA114481057	NA	NA	NA	NA	NA
MyMicrobes_638468156_ST_d0	25900927	MyMicrobes_renamed	NA	NA	NA	NA	NA	NA	NA	NA	NA	NA	NA	NA	NA	NA	NA	NA	NA	NA	MyMicrobes_638468156	NA	feces [ENVO:00002003]	0	NA	NA	NA	Germany	public	COHORT	MyMicrobes	NA	intestine environment [ENVO:2100002]	2013-03-13	NA	NA	diet, historical data, medical signs, medication	SAMEA114481106	human-associated habitat [ENVO:00009003]	human-gut	9606	metagenome	NA	NA	country	NA	408170	human gut metagenome	NA	NA	NA	NA	NA	NA	NA	NA	NA	NA	NA	NA	NA	NA	NA	NA	NA	NA	NA	NA	NA	NA	NA	NA	NA	NA	NA	NA	NA	NA	NA	NA	NA	NA	NA	NA	NA	NA	NA	NA	NA	NA	NA	NA	NA	NA	NA	NA	NA	NA	NA	NA	NA	NA	NA	NA	NA	NA	NA	NA	NA	NA	NA	NA	NA	NA	NA	NA	NA	NA	NA	NA	NA	NA	NA	NA	NA	MyMicrobes_638468156_ST_d0	MyMicrobes	fecal material [ENVO:00002003]	intestine environment [ENVO:2100002]	obsolete human-associated habitat [ENVO:00009003]	Human gut	human_samples	SAMEA114481106	NA	NA	NA	NA	NA
MyMicrobes_670555258_ST_d0	25976558	MyMicrobes_renamed	NA	NA	NA	NA	NA	NA	NA	NA	NA	NA	NA	NA	NA	NA	NA	NA	NA	NA	MyMicrobes_670555258	NA	feces [ENVO:00002003]	0	female	64	NA	Germany	public	Crohn's disease	MyMicrobes	NA	intestine environment [ENVO:2100002]	2014-05-15	NA	NA	diet, historical data, medical signs, medication	SAMEA114481349	human-associated habitat [ENVO:00009003]	human-gut	9606	metagenome	NA	NA	country	NA	408170	human gut metagenome	1950	74	169	25.9095	vegetarian	ex-smoker	NA	NA	NA	NA	NA	NA	NA	NA	NA	NA	NA	NA	NA	NA	NA	NA	NA	NA	NA	NA	NA	NA	NA	NA	NA	NA	NA	NA	NA	NA	NA	NA	NA	NA	NA	NA	NA	NA	NA	NA	NA	NA	NA	NA	NA	NA	NA	NA	NA	NA	NA	NA	NA	NA	NA	NA	NA	NA	NA	NA	NA	NA	NA	NA	NA	NA	NA	Vaginal birth	NA	NA	NA	MyMicrobes_670555258_ST_d0	MyMicrobes	fecal material [ENVO:00002003]	intestine environment [ENVO:2100002]	obsolete human-associated habitat [ENVO:00009003]	Human gut	human_samples	SAMEA114481349	NA	NA	NA	NA	NA
MyMicrobes_673501758_ST_d0	19210828	MyMicrobes_renamed	MTclstr_v1_3061	NC_024750.1	16604	1.3743	863	0.052	Eukaryota_Metazoa_Chordata_Craniata_Vertebrata_Euteleostomi_Archelosauria_Archosauria_Dinosauria_Saurischia_Theropoda_Coelurosauria_Aves_Neognathae_Galloanserae_Anseriformes_Anatidae_Tadorninae_Tadorna	Anas poecilorhyncha;Anas platyrhynchos;Tadorna tadorna	Eukaryota;Animals;Birds	MyMicrobes_renamed	mt	Food	Animal/bird	Duck	0	Farmed	Poultry	NA	MyMicrobes_673501758	NA	feces [ENVO:00002003]	0	NA	NA	NA	Germany	public	COHORT	MyMicrobes	NA	intestine environment [ENVO:2100002]	2012-08-28	NA	NA	diet, historical data, medical signs, medication	SAMEA114481305	human-associated habitat [ENVO:00009003]	human-gut	9606	metagenome	NA	NA	country	NA	408170	human gut metagenome	NA	NA	NA	NA	NA	NA	NA	NA	NA	NA	NA	NA	NA	NA	NA	NA	NA	NA	NA	NA	NA	NA	NA	NA	NA	NA	NA	NA	NA	NA	NA	NA	NA	NA	NA	NA	NA	NA	NA	NA	NA	NA	NA	NA	NA	NA	NA	NA	NA	NA	NA	NA	NA	NA	NA	NA	NA	NA	NA	NA	NA	NA	NA	NA	NA	NA	NA	NA	NA	NA	NA	NA	NA	NA	NA	NA	NA	MyMicrobes_673501758_ST_d0	MyMicrobes	fecal material [ENVO:00002003]	intestine environment [ENVO:2100002]	obsolete human-associated habitat [ENVO:00009003]	Human gut	human_samples	SAMEA114481305	NA	NA	NA	NA	NA
MyMicrobes_673501758_ST_d0	19210828	MyMicrobes_renamed	MTclstr_v1_6811	NC_025768.1	29008	1.3522	1945	0.0671	Eukaryota_Fungi_Dikarya_Ascomycota_Saccharomycotina_Saccharomycetes_Saccharomycetales_Dipodascaceae_Geotrichum	Geotrichum candidum	Eukaryota;Fungi;Ascomycetes	MyMicrobes_renamed	mt	Symbiont	Commensal	Fungus - Geotrichum candidum	0	NA	Symbiont	NA	MyMicrobes_673501758	NA	feces [ENVO:00002003]	0	NA	NA	NA	Germany	public	COHORT	MyMicrobes	NA	intestine environment [ENVO:2100002]	2012-08-28	NA	NA	diet, historical data, medical signs, medication	SAMEA114481305	human-associated habitat [ENVO:00009003]	human-gut	9606	metagenome	NA	NA	country	NA	408170	human gut metagenome	NA	NA	NA	NA	NA	NA	NA	NA	NA	NA	NA	NA	NA	NA	NA	NA	NA	NA	NA	NA	NA	NA	NA	NA	NA	NA	NA	NA	NA	NA	NA	NA	NA	NA	NA	NA	NA	NA	NA	NA	NA	NA	NA	NA	NA	NA	NA	NA	NA	NA	NA	NA	NA	NA	NA	NA	NA	NA	NA	NA	NA	NA	NA	NA	NA	NA	NA	NA	NA	NA	NA	NA	NA	NA	NA	NA	NA	MyMicrobes_673501758_ST_d0	MyMicrobes	fecal material [ENVO:00002003]	intestine environment [ENVO:2100002]	obsolete human-associated habitat [ENVO:00009003]	Human gut	human_samples	SAMEA114481305	NA	NA	NA	NA	NA
MyMicrobes_673501758_ST_d0	19210828	MyMicrobes_renamed	587	CABX01000103.5895.7714_U|18S_rRNA|nucleus||Eukaryota|Stramenopiles|Opalozoa|Opalinata|Opalinata_X|Blastocystis-Group|Blastocystis|Blastocystis_hominis	1820	3.74503	1106	0.607692	Eukaryota_Stramenopiles_Opalozoa_Opalinata_Opalinata_X_Blastocystis-Group_Blastocystis	Blastocystis_hominis;Blastocystis_sp.;Blastocystis_ST7	Eukaryota;PR2db human-associated protists;PR2db human-associated protists	MyMicrobes_renamed	pr2	Symbiont	Commensal	Blastocystis	0	NA	Symbiont	NA	MyMicrobes_673501758	NA	feces [ENVO:00002003]	0	NA	NA	NA	Germany	public	COHORT	MyMicrobes	NA	intestine environment [ENVO:2100002]	2012-08-28	NA	NA	diet, historical data, medical signs, medication	SAMEA114481305	human-associated habitat [ENVO:00009003]	human-gut	9606	metagenome	NA	NA	country	NA	408170	human gut metagenome	NA	NA	NA	NA	NA	NA	NA	NA	NA	NA	NA	NA	NA	NA	NA	NA	NA	NA	NA	NA	NA	NA	NA	NA	NA	NA	NA	NA	NA	NA	NA	NA	NA	NA	NA	NA	NA	NA	NA	NA	NA	NA	NA	NA	NA	NA	NA	NA	NA	NA	NA	NA	NA	NA	NA	NA	NA	NA	NA	NA	NA	NA	NA	NA	NA	NA	NA	NA	NA	NA	NA	NA	NA	NA	NA	NA	NA	MyMicrobes_673501758_ST_d0	MyMicrobes	fecal material [ENVO:00002003]	intestine environment [ENVO:2100002]	obsolete human-associated habitat [ENVO:00009003]	Human gut	human_samples	SAMEA114481305	NA	NA	NA	NA	NA
MyMicrobes_675039639_ST_d0	15356464	MyMicrobes_renamed	649	AY618265.1.1779_U|18S_rRNA|nucleus||Eukaryota|Stramenopiles|Opalozoa|Opalinata|Opalinata_X|Blastocystis-Group|Blastocystis|Blastocystis_hominis	1779	30.7179	1673	0.940416	Eukaryota_Stramenopiles_Opalozoa_Opalinata_Opalinata_X_Blastocystis-Group_Blastocystis	Blastocystis_hominis;Blastocystis_sp.	Eukaryota;PR2db human-associated protists;PR2db human-associated protists	MyMicrobes_renamed	pr2	Symbiont	Commensal	Blastocystis	0	NA	Symbiont	NA	MyMicrobes_675039639	NA	feces [ENVO:00002003]	0	male	30	NA	Germany	public	COHORT	MyMicrobes	NA	intestine environment [ENVO:2100002]	2013-03-13	NA	NA	diet, historical data, medical signs, medication	SAMEA114481268	human-associated habitat [ENVO:00009003]	human-gut	9606	metagenome	NA	NA	country	probiotic	408170	human gut metagenome	1983	87	194	23.1162	omnivore	non-smoker	NA	NA	NA	NA	NA	NA	NA	NA	NA	NA	NA	NA	NA	NA	NA	NA	NA	NA	NA	NA	NA	NA	NA	NA	NA	NA	NA	NA	NA	NA	NA	NA	NA	NA	NA	NA	NA	NA	NA	NA	NA	probiotics	NA	NA	NA	NA	NA	NA	NA	NA	NA	NA	NA	NA	NA	NA	NA	NA	NA	NA	NA	NA	NA	NA	NA	NA	NA	Vaginal birth	NA	NA	NA	MyMicrobes_675039639_ST_d0	MyMicrobes	fecal material [ENVO:00002003]	intestine environment [ENVO:2100002]	obsolete human-associated habitat [ENVO:00009003]	Human gut	human_samples	SAMEA114481268	NA	NA	NA	NA	NA
MyMicrobes_675039639_ST_d0	15356464	MyMicrobes_renamed	MTclstr_v1_5266	NC_011213.1	28382	5.4929	7438	0.2621	Eukaryota_Sar_Stramenopiles_Bigyra_Opalozoa_Opalinata_Blastocystidae_Blastocystis	Blastocystis sp.	Eukaryota;Protists;Other Protists	MyMicrobes_renamed	mt	Symbiont	Commensal	Blastocystis-cluster5266	0	NA	Symbiont	NA	MyMicrobes_675039639	NA	feces [ENVO:00002003]	0	male	30	NA	Germany	public	COHORT	MyMicrobes	NA	intestine environment [ENVO:2100002]	2013-03-13	NA	NA	diet, historical data, medical signs, medication	SAMEA114481268	human-associated habitat [ENVO:00009003]	human-gut	9606	metagenome	NA	NA	country	probiotic	408170	human gut metagenome	1983	87	194	23.1162	omnivore	non-smoker	NA	NA	NA	NA	NA	NA	NA	NA	NA	NA	NA	NA	NA	NA	NA	NA	NA	NA	NA	NA	NA	NA	NA	NA	NA	NA	NA	NA	NA	NA	NA	NA	NA	NA	NA	NA	NA	NA	NA	NA	NA	probiotics	NA	NA	NA	NA	NA	NA	NA	NA	NA	NA	NA	NA	NA	NA	NA	NA	NA	NA	NA	NA	NA	NA	NA	NA	NA	Vaginal birth	NA	NA	NA	MyMicrobes_675039639_ST_d0	MyMicrobes	fecal material [ENVO:00002003]	intestine environment [ENVO:2100002]	obsolete human-associated habitat [ENVO:00009003]	Human gut	human_samples	SAMEA114481268	NA	NA	NA	NA	NA
MyMicrobes_675039639_ST_d0	15356464	MyMicrobes_renamed	PLclstr_v1_2085	NC_036356.1	156721	2.7044	75364	0.4809	Eukaryota_Viridiplantae_Streptophyta_Embryophyta_Tracheophyta_Spermatophyta_Magnoliopsida_eudicotyledons_Gunneridae_Pentapetalae_rosids_fabids_Malpighiales_Linaceae_Linum	Linum usitatissimum	Eukaryota;Plants;Land Plants	MyMicrobes_renamed	pl	Food	Plant	Flax	0	NA	Other grains	NA	MyMicrobes_675039639	NA	feces [ENVO:00002003]	0	male	30	NA	Germany	public	COHORT	MyMicrobes	NA	intestine environment [ENVO:2100002]	2013-03-13	NA	NA	diet, historical data, medical signs, medication	SAMEA114481268	human-associated habitat [ENVO:00009003]	human-gut	9606	metagenome	NA	NA	country	probiotic	408170	human gut metagenome	1983	87	194	23.1162	omnivore	non-smoker	NA	NA	NA	NA	NA	NA	NA	NA	NA	NA	NA	NA	NA	NA	NA	NA	NA	NA	NA	NA	NA	NA	NA	NA	NA	NA	NA	NA	NA	NA	NA	NA	NA	NA	NA	NA	NA	NA	NA	NA	NA	probiotics	NA	NA	NA	NA	NA	NA	NA	NA	NA	NA	NA	NA	NA	NA	NA	NA	NA	NA	NA	NA	NA	NA	NA	NA	NA	Vaginal birth	NA	NA	NA	MyMicrobes_675039639_ST_d0	MyMicrobes	fecal material [ENVO:00002003]	intestine environment [ENVO:2100002]	obsolete human-associated habitat [ENVO:00009003]	Human gut	human_samples	SAMEA114481268	NA	NA	NA	NA	NA
MyMicrobes_675039639_ST_d0	15356464	MyMicrobes_renamed	MTclstr_v1_5953	NC_018042.1	28269	3.2166	2068	0.0732	Eukaryota_Sar_Stramenopiles_Bigyra_Opalozoa_Opalinata_Blastocystidae_Blastocystis	Blastocystis sp.	Eukaryota;Protists;Other Protists	MyMicrobes_renamed	mt	Symbiont	Commensal	Blastocystis-cluster5953	0	NA	Symbiont	NA	MyMicrobes_675039639	NA	feces [ENVO:00002003]	0	male	30	NA	Germany	public	COHORT	MyMicrobes	NA	intestine environment [ENVO:2100002]	2013-03-13	NA	NA	diet, historical data, medical signs, medication	SAMEA114481268	human-associated habitat [ENVO:00009003]	human-gut	9606	metagenome	NA	NA	country	probiotic	408170	human gut metagenome	1983	87	194	23.1162	omnivore	non-smoker	NA	NA	NA	NA	NA	NA	NA	NA	NA	NA	NA	NA	NA	NA	NA	NA	NA	NA	NA	NA	NA	NA	NA	NA	NA	NA	NA	NA	NA	NA	NA	NA	NA	NA	NA	NA	NA	NA	NA	NA	NA	probiotics	NA	NA	NA	NA	NA	NA	NA	NA	NA	NA	NA	NA	NA	NA	NA	NA	NA	NA	NA	NA	NA	NA	NA	NA	NA	Vaginal birth	NA	NA	NA	MyMicrobes_675039639_ST_d0	MyMicrobes	fecal material [ENVO:00002003]	intestine environment [ENVO:2100002]	obsolete human-associated habitat [ENVO:00009003]	Human gut	human_samples	SAMEA114481268	NA	NA	NA	NA	NA
MyMicrobes_675039639_ST_d0	15356464	MyMicrobes_renamed	1391	AF149907.1.1960_U|18S_rRNA|nucleus|strain_162-2005|Eukaryota|Amoebozoa|Conosa|Archamoebea|Archamoebea_X|Entamoebidae|Entamoeba|Entamoeba_hartmanni	1960	41.0207	1936	0.987755	Eukaryota_Amoebozoa_Conosa_Archamoebea_Archamoebea_X_Entamoebidae_Entamoeba	Entamoeba_hartmanni;Entamoeba_sp.	Eukaryota;PR2db human-associated protists;PR2db human-associated protists	MyMicrobes_renamed	pr2	Symbiont	Commensal	Entamoeba	0	NA	Symbiont	NA	MyMicrobes_675039639	NA	feces [ENVO:00002003]	0	male	30	NA	Germany	public	COHORT	MyMicrobes	NA	intestine environment [ENVO:2100002]	2013-03-13	NA	NA	diet, historical data, medical signs, medication	SAMEA114481268	human-associated habitat [ENVO:00009003]	human-gut	9606	metagenome	NA	NA	country	probiotic	408170	human gut metagenome	1983	87	194	23.1162	omnivore	non-smoker	NA	NA	NA	NA	NA	NA	NA	NA	NA	NA	NA	NA	NA	NA	NA	NA	NA	NA	NA	NA	NA	NA	NA	NA	NA	NA	NA	NA	NA	NA	NA	NA	NA	NA	NA	NA	NA	NA	NA	NA	NA	probiotics	NA	NA	NA	NA	NA	NA	NA	NA	NA	NA	NA	NA	NA	NA	NA	NA	NA	NA	NA	NA	NA	NA	NA	NA	NA	Vaginal birth	NA	NA	NA	MyMicrobes_675039639_ST_d0	MyMicrobes	fecal material [ENVO:00002003]	intestine environment [ENVO:2100002]	obsolete human-associated habitat [ENVO:00009003]	Human gut	human_samples	SAMEA114481268	NA	NA	NA	NA	NA
MyMicrobes_675039639_ST_d0	15356464	MyMicrobes_renamed	PLclstr_v1_723	NC_016433.2	153324	1.2087	9121	0.0595	Eukaryota_Viridiplantae_Streptophyta_Embryophyta_Tracheophyta_Spermatophyta_Magnoliopsida_eudicotyledons_Gunneridae_Pentapetalae_asterids_lamiids_Lamiales_Pedaliaceae_Sesamum	Sesamum indicum	Eukaryota;Plants;Land Plants	MyMicrobes_renamed	pl	Food	Plant	Sesame	0	NA	Other grains	NA	MyMicrobes_675039639	NA	feces [ENVO:00002003]	0	male	30	NA	Germany	public	COHORT	MyMicrobes	NA	intestine environment [ENVO:2100002]	2013-03-13	NA	NA	diet, historical data, medical signs, medication	SAMEA114481268	human-associated habitat [ENVO:00009003]	human-gut	9606	metagenome	NA	NA	country	probiotic	408170	human gut metagenome	1983	87	194	23.1162	omnivore	non-smoker	NA	NA	NA	NA	NA	NA	NA	NA	NA	NA	NA	NA	NA	NA	NA	NA	NA	NA	NA	NA	NA	NA	NA	NA	NA	NA	NA	NA	NA	NA	NA	NA	NA	NA	NA	NA	NA	NA	NA	NA	NA	probiotics	NA	NA	NA	NA	NA	NA	NA	NA	NA	NA	NA	NA	NA	NA	NA	NA	NA	NA	NA	NA	NA	NA	NA	NA	NA	Vaginal birth	NA	NA	NA	MyMicrobes_675039639_ST_d0	MyMicrobes	fecal material [ENVO:00002003]	intestine environment [ENVO:2100002]	obsolete human-associated habitat [ENVO:00009003]	Human gut	human_samples	SAMEA114481268	NA	NA	NA	NA	NA
MyMicrobes_675039639_ST_d0	15356464	MyMicrobes_renamed	MTclstr_v1_2880	NC_011212.1	27719	1.8305	3558	0.1284	Eukaryota_Sar_Stramenopiles_Bigyra_Opalozoa_Opalinata_Blastocystidae_Blastocystis	Blastocystis sp.	Eukaryota;Protists;Other Protists	MyMicrobes_renamed	mt	Symbiont	Commensal	Blastocystis-cluster2880	0	NA	Symbiont	NA	MyMicrobes_675039639	NA	feces [ENVO:00002003]	0	male	30	NA	Germany	public	COHORT	MyMicrobes	NA	intestine environment [ENVO:2100002]	2013-03-13	NA	NA	diet, historical data, medical signs, medication	SAMEA114481268	human-associated habitat [ENVO:00009003]	human-gut	9606	metagenome	NA	NA	country	probiotic	408170	human gut metagenome	1983	87	194	23.1162	omnivore	non-smoker	NA	NA	NA	NA	NA	NA	NA	NA	NA	NA	NA	NA	NA	NA	NA	NA	NA	NA	NA	NA	NA	NA	NA	NA	NA	NA	NA	NA	NA	NA	NA	NA	NA	NA	NA	NA	NA	NA	NA	NA	NA	probiotics	NA	NA	NA	NA	NA	NA	NA	NA	NA	NA	NA	NA	NA	NA	NA	NA	NA	NA	NA	NA	NA	NA	NA	NA	NA	Vaginal birth	NA	NA	NA	MyMicrobes_675039639_ST_d0	MyMicrobes	fecal material [ENVO:00002003]	intestine environment [ENVO:2100002]	obsolete human-associated habitat [ENVO:00009003]	Human gut	human_samples	SAMEA114481268	NA	NA	NA	NA	NA
MyMicrobes_678031482_ST_d0	4228912	MyMicrobes_renamed	NA	NA	NA	NA	NA	NA	NA	NA	NA	NA	NA	NA	NA	NA	NA	NA	NA	NA	MyMicrobes_678031482	NA	feces [ENVO:00002003]	0	female	45	NA	Switzerland	public	COHORT	MyMicrobes	NA	intestine environment [ENVO:2100002]	2017-03-31	NA	NA	diet, historical data, medical signs, medication	SAMEA114481323	human-associated habitat [ENVO:00009003]	human-gut	9606	metagenome	NA	NA	country	probiotic	408170	human gut metagenome	1972	60	172	20.2812	omnivore	non-smoker	NA	NA	NA	NA	NA	NA	NA	NA	NA	NA	NA	NA	NA	NA	NA	NA	NA	NA	NA	NA	NA	NA	NA	NA	NA	NA	NA	NA	NA	NA	NA	NA	NA	NA	NA	NA	NA	NA	NA	NA	NA	probiotics	NA	NA	NA	NA	NA	NA	NA	NA	NA	NA	NA	NA	NA	NA	NA	NA	NA	NA	NA	NA	NA	NA	NA	NA	NA	Caesarean section	NA	NA	NA	MyMicrobes_678031482_ST_d0	MyMicrobes	fecal material [ENVO:00002003]	intestine environment [ENVO:2100002]	obsolete human-associated habitat [ENVO:00009003]	Human gut	human_samples	SAMEA114481323	NA	NA	NA	NA	NA
MyMicrobes_692434652_ST_d0	28215761	MyMicrobes_renamed	261	AY618266.1.1781_U|18S_rRNA|nucleus||Eukaryota|Stramenopiles|Opalozoa|Opalinata|Opalinata_X|Blastocystis-Group|Blastocystis|Blastocystis_hominis	1781	58.7194	1664	0.934307	Eukaryota_Stramenopiles_Opalozoa_Opalinata_Opalinata_X_Blastocystis-Group_Blastocystis	Blastocystis_hominis;Blastocystis_sp.	Eukaryota;PR2db human-associated protists;PR2db human-associated protists	MyMicrobes_renamed	pr2	Symbiont	Commensal	Blastocystis	0	NA	Symbiont	NA	MyMicrobes_692434652	NA	feces [ENVO:00002003]	0	female	60	NA	Germany	public	COHORT	MyMicrobes	NA	intestine environment [ENVO:2100002]	2014-05-15	NA	NA	diet, historical data, medical signs, medication	SAMEA114481334	human-associated habitat [ENVO:00009003]	human-gut	9606	metagenome	NA	NA	country	NA	408170	human gut metagenome	1954	80	178	25.2493	omnivore	non-smoker	NA	NA	NA	NA	NA	NA	NA	NA	NA	NA	NA	NA	NA	NA	NA	NA	NA	NA	NA	NA	NA	NA	NA	NA	NA	NA	NA	NA	NA	NA	NA	NA	NA	NA	NA	NA	NA	NA	NA	NA	NA	NA	NA	NA	NA	NA	NA	NA	NA	NA	cholhepan twice daily	NA	NA	NA	NA	NA	NA	NA	NA	NA	NA	NA	NA	NA	NA	NA	NA	Vaginal birth	NA	NA	NA	MyMicrobes_692434652_ST_d0	MyMicrobes	fecal material [ENVO:00002003]	intestine environment [ENVO:2100002]	obsolete human-associated habitat [ENVO:00009003]	Human gut	human_samples	SAMEA114481334	NA	NA	NA	NA	NA
MyMicrobes_692434652_ST_d0	28215761	MyMicrobes_renamed	MTclstr_v1_5266	NC_011213.1	28382	13.981	15584	0.5491	Eukaryota_Sar_Stramenopiles_Bigyra_Opalozoa_Opalinata_Blastocystidae_Blastocystis	Blastocystis sp.	Eukaryota;Protists;Other Protists	MyMicrobes_renamed	mt	Symbiont	Commensal	Blastocystis-cluster5266	0	NA	Symbiont	NA	MyMicrobes_692434652	NA	feces [ENVO:00002003]	0	female	60	NA	Germany	public	COHORT	MyMicrobes	NA	intestine environment [ENVO:2100002]	2014-05-15	NA	NA	diet, historical data, medical signs, medication	SAMEA114481334	human-associated habitat [ENVO:00009003]	human-gut	9606	metagenome	NA	NA	country	NA	408170	human gut metagenome	1954	80	178	25.2493	omnivore	non-smoker	NA	NA	NA	NA	NA	NA	NA	NA	NA	NA	NA	NA	NA	NA	NA	NA	NA	NA	NA	NA	NA	NA	NA	NA	NA	NA	NA	NA	NA	NA	NA	NA	NA	NA	NA	NA	NA	NA	NA	NA	NA	NA	NA	NA	NA	NA	NA	NA	NA	NA	cholhepan twice daily	NA	NA	NA	NA	NA	NA	NA	NA	NA	NA	NA	NA	NA	NA	NA	NA	Vaginal birth	NA	NA	NA	MyMicrobes_692434652_ST_d0	MyMicrobes	fecal material [ENVO:00002003]	intestine environment [ENVO:2100002]	obsolete human-associated habitat [ENVO:00009003]	Human gut	human_samples	SAMEA114481334	NA	NA	NA	NA	NA
MyMicrobes_698392126_ST_d0	19570486	MyMicrobes_renamed	PLclstr_v1_1413	NC_037358.1	156391	1.748	43358	0.2772	Eukaryota_Viridiplantae_Streptophyta_Embryophyta_Tracheophyta_Spermatophyta_Magnoliopsida_eudicotyledons_Gunneridae_Pentapetalae_rosids_fabids_Fabales_Fabaceae_Papilionoideae_50 kb inversion clade_dalbergioids sensu lato_Dalbergieae_Pterocarpus clade_Arachis	Arachis hypogaea;Arachis duranensis	Eukaryota;Plants;Land Plants	MyMicrobes_renamed	pl	Food	Plant	Peanut	0	NA	Legume	NA	MyMicrobes_698392126	NA	feces [ENVO:00002003]	0	male	72	NA	Germany	public	COHORT	MyMicrobes	NA	intestine environment [ENVO:2100002]	2016-06-16	NA	NA	diet, historical data, medical signs, medication	SAMEA114481054	human-associated habitat [ENVO:00009003]	human-gut	9606	metagenome	NA	NA	country	NA	408170	human gut metagenome	1944	105	192	28.4831	omnivore	ex-smoker	NA	NA	NA	NA	NA	NA	NA	NA	NA	NA	NA	NA	NA	NA	NA	NA	NA	NA	NA	NA	NA	NA	NA	NA	NA	NA	NA	NA	NA	NA	NA	NA	NA	NA	NA	NA	NA	NA	NA	NA	NA	NA	NA	NA	NA	NA	NA	NA	NA	NA	NA	NA	NA	NA	NA	NA	NA	NA	NA	NA	NA	NA	NA	NA	NA	NA	NA	Vaginal birth	NA	NA	NA	MyMicrobes_698392126_ST_d0	MyMicrobes	fecal material [ENVO:00002003]	intestine environment [ENVO:2100002]	obsolete human-associated habitat [ENVO:00009003]	Human gut	human_samples	SAMEA114481054	NA	NA	NA	NA	NA
MyMicrobes_704491642_ST_d0	17689696	MyMicrobes_renamed	NA	NA	NA	NA	NA	NA	NA	NA	NA	NA	NA	NA	NA	NA	NA	NA	NA	NA	MyMicrobes_704491642	NA	feces [ENVO:00002003]	0	male	28	NA	Germany	public	ulcerative colitis	MyMicrobes	NA	intestine environment [ENVO:2100002]	2017-04-21	NA	NA	diet, historical data, medical signs, medication	SAMEA114481274	human-associated habitat [ENVO:00009003]	human-gut	9606	metagenome	NA	NA	country	NA	408170	human gut metagenome	1989	78	185	22.7904	omnivore	non-smoker	NA	NA	NA	NA	NA	NA	NA	NA	NA	NA	NA	NA	NA	NA	NA	NA	NA	NA	NA	NA	NA	NA	NA	NA	NA	NA	NA	NA	NA	NA	NA	NA	NA	NA	NA	NA	NA	NA	NA	NA	NA	NA	NA	NA	NA	NA	NA	NA	NA	NA	NA	NA	NA	NA	NA	NA	NA	NA	NA	NA	NA	NA	NA	NA	NA	NA	NA	Vaginal birth	NA	NA	NA	MyMicrobes_704491642_ST_d0	MyMicrobes	fecal material [ENVO:00002003]	intestine environment [ENVO:2100002]	obsolete human-associated habitat [ENVO:00009003]	Human gut	human_samples	SAMEA114481274	NA	NA	NA	NA	NA
MyMicrobes_706216583_ST_d0	22503656	MyMicrobes_renamed	PLclstr_v1_1699	NC_035961.1	155549	1.1666	14751	0.0948	Eukaryota_Viridiplantae_Streptophyta_Embryophyta_Tracheophyta_Spermatophyta_Magnoliopsida_eudicotyledons_Gunneridae_Pentapetalae_rosids_fabids_Rosales_Rosaceae_Rosoideae_Potentilleae_Fragariinae_Fragaria	Fragaria iinumae;Fragaria chiloensis;Fragaria viridis;Fragaria virginiana;Fragaria orientalis;Fragaria mandshurica;Fragaria x;Fragaria pentaphylla;Fragaria vesca;Fragaria nipponica	Eukaryota;Plants;Land Plants	MyMicrobes_renamed	pl	Food	Plant	Strawberry	0	NA	Berries	NA	MyMicrobes_706216583	NA	feces [ENVO:00002003]	0	NA	NA	NA	Germany	public	COHORT	MyMicrobes	NA	intestine environment [ENVO:2100002]	2014-05-15	NA	NA	diet, historical data, medical signs, medication	SAMEA114481242	human-associated habitat [ENVO:00009003]	human-gut	9606	metagenome	NA	NA	country	NA	408170	human gut metagenome	NA	NA	NA	NA	NA	NA	NA	NA	NA	NA	NA	NA	NA	NA	NA	NA	NA	NA	NA	NA	NA	NA	NA	NA	NA	NA	NA	NA	NA	NA	NA	NA	NA	NA	NA	NA	NA	NA	NA	NA	NA	NA	NA	NA	NA	NA	NA	NA	NA	NA	NA	NA	NA	NA	NA	NA	NA	NA	NA	NA	NA	NA	NA	NA	NA	NA	NA	NA	NA	NA	NA	NA	NA	NA	NA	NA	NA	MyMicrobes_706216583_ST_d0	MyMicrobes	fecal material [ENVO:00002003]	intestine environment [ENVO:2100002]	obsolete human-associated habitat [ENVO:00009003]	Human gut	human_samples	SAMEA114481242	NA	NA	NA	NA	NA
MyMicrobes_708770328_ST_d0	12782309	MyMicrobes_renamed	NA	NA	NA	NA	NA	NA	NA	NA	NA	NA	NA	NA	NA	NA	NA	NA	NA	NA	MyMicrobes_708770328	NA	feces [ENVO:00002003]	0	NA	NA	NA	Germany	public	COHORT	MyMicrobes	NA	intestine environment [ENVO:2100002]	2013-11-20	NA	NA	diet, historical data, medical signs, medication	SAMEA114481302	human-associated habitat [ENVO:00009003]	human-gut	9606	metagenome	NA	NA	country	NA	408170	human gut metagenome	NA	NA	NA	NA	NA	NA	NA	NA	NA	NA	NA	NA	NA	NA	NA	NA	NA	NA	NA	NA	NA	NA	NA	NA	NA	NA	NA	NA	NA	NA	NA	NA	NA	NA	NA	NA	NA	NA	NA	NA	NA	NA	NA	NA	NA	NA	NA	NA	NA	NA	NA	NA	NA	NA	NA	NA	NA	NA	NA	NA	NA	NA	NA	NA	NA	NA	NA	NA	NA	NA	NA	NA	NA	NA	NA	NA	NA	MyMicrobes_708770328_ST_d0	MyMicrobes	fecal material [ENVO:00002003]	intestine environment [ENVO:2100002]	obsolete human-associated habitat [ENVO:00009003]	Human gut	human_samples	SAMEA114481302	NA	NA	NA	NA	NA
MyMicrobes_724615620_ST_d0	22453611	MyMicrobes_renamed	MTclstr_v1_5953	NC_018042.1	28269	15.5974	22655	0.8014	Eukaryota_Sar_Stramenopiles_Bigyra_Opalozoa_Opalinata_Blastocystidae_Blastocystis	Blastocystis sp.	Eukaryota;Protists;Other Protists	MyMicrobes_renamed	mt	Symbiont	Commensal	Blastocystis-cluster5953	0	NA	Symbiont	NA	MyMicrobes_724615620	NA	feces [ENVO:00002003]	0	female	49	NA	Germany	public	COHORT	MyMicrobes	NA	intestine environment [ENVO:2100002]	2012-06-29	NA	NA	diet, historical data, medical signs, medication	SAMEA114481315	human-associated habitat [ENVO:00009003]	human-gut	9606	metagenome	NA	NA	country	NA	408170	human gut metagenome	1963	59	165	21.6713	NA	non-smoker	NA	NA	NA	NA	NA	NA	NA	NA	NA	NA	NA	NA	NA	NA	NA	NA	NA	NA	NA	NA	NA	NA	NA	NA	NA	NA	NA	NA	NA	NA	NA	NA	NA	NA	NA	NA	NA	NA	NA	NA	NA	NA	NA	NA	NA	NA	NA	NA	NA	NA	NA	NA	NA	NA	NA	NA	NA	NA	NA	NA	NA	NA	NA	NA	NA	NA	NA	Vaginal birth	NA	NA	NA	MyMicrobes_724615620_ST_d0	MyMicrobes	fecal material [ENVO:00002003]	intestine environment [ENVO:2100002]	obsolete human-associated habitat [ENVO:00009003]	Human gut	human_samples	SAMEA114481315	NA	NA	NA	NA	NA
MyMicrobes_724615620_ST_d0	22453611	MyMicrobes_renamed	PLclstr_v1_1371	NC_014676.2	160619	1.4578	11704	0.0729	Eukaryota_Viridiplantae_Streptophyta_Embryophyta_Tracheophyta_Spermatophyta_Magnoliopsida_eudicotyledons_Gunneridae_Pentapetalae_rosids_malvids_Malvales_Malvaceae_Byttnerioideae_Theobroma	Theobroma cacao	Eukaryota;Plants;Land Plants	MyMicrobes_renamed	pl	Food	Plant	Cacao	0	NA	Cacao bean	NA	MyMicrobes_724615620	NA	feces [ENVO:00002003]	0	female	49	NA	Germany	public	COHORT	MyMicrobes	NA	intestine environment [ENVO:2100002]	2012-06-29	NA	NA	diet, historical data, medical signs, medication	SAMEA114481315	human-associated habitat [ENVO:00009003]	human-gut	9606	metagenome	NA	NA	country	NA	408170	human gut metagenome	1963	59	165	21.6713	NA	non-smoker	NA	NA	NA	NA	NA	NA	NA	NA	NA	NA	NA	NA	NA	NA	NA	NA	NA	NA	NA	NA	NA	NA	NA	NA	NA	NA	NA	NA	NA	NA	NA	NA	NA	NA	NA	NA	NA	NA	NA	NA	NA	NA	NA	NA	NA	NA	NA	NA	NA	NA	NA	NA	NA	NA	NA	NA	NA	NA	NA	NA	NA	NA	NA	NA	NA	NA	NA	Vaginal birth	NA	NA	NA	MyMicrobes_724615620_ST_d0	MyMicrobes	fecal material [ENVO:00002003]	intestine environment [ENVO:2100002]	obsolete human-associated habitat [ENVO:00009003]	Human gut	human_samples	SAMEA114481315	NA	NA	NA	NA	NA
MyMicrobes_724615620_ST_d0	22453611	MyMicrobes_renamed	MTclstr_v1_4343	NC_012095.1	16770	2.0492	976	0.0582	Eukaryota_Metazoa_Chordata_Craniata_Vertebrata_Euteleostomi_Mammalia_Eutheria_Laurasiatheria_Artiodactyla_Suina_Suidae_Sus	Sus cebifrons;Sus verrucosus;Sus scrofa;Sus celebensis;Sus barbatus	Eukaryota;Animals;Mammals	MyMicrobes_renamed	mt	Food	Animal/mammal	Pig	0	Farmed	Meat	NA	MyMicrobes_724615620	NA	feces [ENVO:00002003]	0	female	49	NA	Germany	public	COHORT	MyMicrobes	NA	intestine environment [ENVO:2100002]	2012-06-29	NA	NA	diet, historical data, medical signs, medication	SAMEA114481315	human-associated habitat [ENVO:00009003]	human-gut	9606	metagenome	NA	NA	country	NA	408170	human gut metagenome	1963	59	165	21.6713	NA	non-smoker	NA	NA	NA	NA	NA	NA	NA	NA	NA	NA	NA	NA	NA	NA	NA	NA	NA	NA	NA	NA	NA	NA	NA	NA	NA	NA	NA	NA	NA	NA	NA	NA	NA	NA	NA	NA	NA	NA	NA	NA	NA	NA	NA	NA	NA	NA	NA	NA	NA	NA	NA	NA	NA	NA	NA	NA	NA	NA	NA	NA	NA	NA	NA	NA	NA	NA	NA	Vaginal birth	NA	NA	NA	MyMicrobes_724615620_ST_d0	MyMicrobes	fecal material [ENVO:00002003]	intestine environment [ENVO:2100002]	obsolete human-associated habitat [ENVO:00009003]	Human gut	human_samples	SAMEA114481315	NA	NA	NA	NA	NA
MyMicrobes_724615620_ST_d0	22453611	MyMicrobes_renamed	632	JX132218.1.1755_U|18S_rRNA|nucleus|clone_CEss531|Eukaryota|Stramenopiles|Opalozoa|Opalinata|Opalinata_X|Blastocystis-Group|Blastocystis|Blastocystis_sp.	1755	44.2593	1581	0.900855	Eukaryota_Stramenopiles_Opalozoa_Opalinata_Opalinata_X_Blastocystis-Group_Blastocystis	Blastocystis_sp.;Blastocystis_hominis	Eukaryota;PR2db human-associated protists;PR2db human-associated protists	MyMicrobes_renamed	pr2	Symbiont	Commensal	Blastocystis	0	NA	Symbiont	NA	MyMicrobes_724615620	NA	feces [ENVO:00002003]	0	female	49	NA	Germany	public	COHORT	MyMicrobes	NA	intestine environment [ENVO:2100002]	2012-06-29	NA	NA	diet, historical data, medical signs, medication	SAMEA114481315	human-associated habitat [ENVO:00009003]	human-gut	9606	metagenome	NA	NA	country	NA	408170	human gut metagenome	1963	59	165	21.6713	NA	non-smoker	NA	NA	NA	NA	NA	NA	NA	NA	NA	NA	NA	NA	NA	NA	NA	NA	NA	NA	NA	NA	NA	NA	NA	NA	NA	NA	NA	NA	NA	NA	NA	NA	NA	NA	NA	NA	NA	NA	NA	NA	NA	NA	NA	NA	NA	NA	NA	NA	NA	NA	NA	NA	NA	NA	NA	NA	NA	NA	NA	NA	NA	NA	NA	NA	NA	NA	NA	Vaginal birth	NA	NA	NA	MyMicrobes_724615620_ST_d0	MyMicrobes	fecal material [ENVO:00002003]	intestine environment [ENVO:2100002]	obsolete human-associated habitat [ENVO:00009003]	Human gut	human_samples	SAMEA114481315	NA	NA	NA	NA	NA
MyMicrobes_724615620_ST_d0	22453611	MyMicrobes_renamed	MTclstr_v1_4345	NC_040902.1	16784	1.2161	1564	0.0932	Eukaryota_Metazoa_Chordata_Craniata_Vertebrata_Euteleostomi_Archelosauria_Archosauria_Dinosauria_Saurischia_Theropoda_Coelurosauria_Aves_Neognathae_Galloanserae_Galliformes_Phasianidae_Phasianinae_Gallus	Gallus varius;Gallus gallus	Eukaryota;Animals;Birds	MyMicrobes_renamed	mt	Food	Animal/bird	Chicken	0	Farmed	Poultry	NA	MyMicrobes_724615620	NA	feces [ENVO:00002003]	0	female	49	NA	Germany	public	COHORT	MyMicrobes	NA	intestine environment [ENVO:2100002]	2012-06-29	NA	NA	diet, historical data, medical signs, medication	SAMEA114481315	human-associated habitat [ENVO:00009003]	human-gut	9606	metagenome	NA	NA	country	NA	408170	human gut metagenome	1963	59	165	21.6713	NA	non-smoker	NA	NA	NA	NA	NA	NA	NA	NA	NA	NA	NA	NA	NA	NA	NA	NA	NA	NA	NA	NA	NA	NA	NA	NA	NA	NA	NA	NA	NA	NA	NA	NA	NA	NA	NA	NA	NA	NA	NA	NA	NA	NA	NA	NA	NA	NA	NA	NA	NA	NA	NA	NA	NA	NA	NA	NA	NA	NA	NA	NA	NA	NA	NA	NA	NA	NA	NA	Vaginal birth	NA	NA	NA	MyMicrobes_724615620_ST_d0	MyMicrobes	fecal material [ENVO:00002003]	intestine environment [ENVO:2100002]	obsolete human-associated habitat [ENVO:00009003]	Human gut	human_samples	SAMEA114481315	NA	NA	NA	NA	NA
MyMicrobes_738035503_ST_d0	23753903	MyMicrobes_renamed	NA	NA	NA	NA	NA	NA	NA	NA	NA	NA	NA	NA	NA	NA	NA	NA	NA	NA	MyMicrobes_738035503	NA	feces [ENVO:00002003]	0	female	28	NA	Germany	public	dyspepsia	MyMicrobes	NA	intestine environment [ENVO:2100002]	2016-12-19	NA	NA	diet, historical data, medical signs, medication	SAMEA114481114	human-associated habitat [ENVO:00009003]	human-gut	9606	metagenome	NA	NA	country	probiotic	408170	human gut metagenome	1988	53	173	17.7086	NA	non-smoker	NA	NA	NA	NA	NA	NA	NA	NA	NA	NA	NA	NA	NA	NA	NA	NA	NA	NA	NA	NA	NA	NA	NA	NA	NA	NA	NA	NA	NA	NA	NA	NA	NA	NA	NA	NA	NA	NA	NA	NA	NA	probiotics	NA	NA	NA	NA	NA	NA	NA	NA	NA	NA	NA	NA	NA	NA	NA	NA	NA	NA	NA	NA	NA	NA	NA	NA	NA	Vaginal birth	NA	NA	NA	MyMicrobes_738035503_ST_d0	MyMicrobes	fecal material [ENVO:00002003]	intestine environment [ENVO:2100002]	obsolete human-associated habitat [ENVO:00009003]	Human gut	human_samples	SAMEA114481114	NA	NA	NA	NA	NA
MyMicrobes_746664475_ST_d0	52737264	MyMicrobes_renamed	NA	NA	NA	NA	NA	NA	NA	NA	NA	NA	NA	NA	NA	NA	NA	NA	NA	NA	MyMicrobes_746664475	NA	feces [ENVO:00002003]	0	female	25	NA	France	public	inflammatory bowel disease	MyMicrobes	NA	intestine environment [ENVO:2100002]	2013-06-05	NA	NA	diet, historical data, medical signs, medication	SAMEA114481033	human-associated habitat [ENVO:00009003]	human-gut	9606	metagenome	NA	NA	country	NA	408170	human gut metagenome	1988	43	162	16.3847	omnivore	non-smoker	NA	NA	NA	NA	NA	NA	NA	NA	NA	NA	NA	NA	NA	NA	NA	NA	NA	NA	NA	NA	NA	NA	NA	NA	NA	NA	NA	NA	NA	NA	NA	NA	NA	NA	NA	NA	NA	NA	NA	NA	NA	NA	NA	NA	NA	NA	NA	NA	NA	NA	NA	NA	NA	NA	NA	NA	NA	NA	NA	NA	NA	NA	NA	NA	NA	NA	NA	Vaginal birth	NA	NA	NA	MyMicrobes_746664475_ST_d0	MyMicrobes	fecal material [ENVO:00002003]	intestine environment [ENVO:2100002]	obsolete human-associated habitat [ENVO:00009003]	Human gut	human_samples	SAMEA114481033	NA	NA	NA	NA	NA
MyMicrobes_749499659_ST_d0	27263280	MyMicrobes_renamed	PLclstr_v1_1690	NC_037850.1	157851	1.2945	24121	0.1528	Eukaryota_Viridiplantae_Streptophyta_Embryophyta_Tracheophyta_Spermatophyta_Magnoliopsida_eudicotyledons_Gunneridae_Pentapetalae_rosids_fabids_Rosales_Rosaceae_Amygdaloideae_Amygdaleae_Prunus	Prunus avium;Prunus salicina;Prunus serotina;Prunus dulcis;Prunus campanulata;Prunus pseudocerasus;Prunus rufa;Prunus davidiana;Prunus triloba;Prunus mira;Prunus padus;Prunus mongolica;Prunus zippeliana;Prunus kansuensis;Prunus speciosa;Prunus armeniaca;Prunus maximowiczii;Prunus takesimensis;Prunus dictyoneura;Prunus tenella;Prunus cerasoides;Prunus yedoensis;Prunus humilis;Prunus matuurae;Prunus persica;Prunus domestica;Prunus mume;Prunus tomentosa;Prunus pedunculata	Eukaryota;Plants;Land Plants	MyMicrobes_renamed	pl	Food	Plant	Plum/Peach/Apricot and others	0	NA	Cherry	NA	MyMicrobes_749499659	NA	feces [ENVO:00002003]	0	male	48	NA	Spain	public	COHORT	MyMicrobes	NA	intestine environment [ENVO:2100002]	2012-04-17	NA	NA	diet, historical data, medical signs, medication	SAMEA114481398	human-associated habitat [ENVO:00009003]	human-gut	9606	metagenome	NA	NA	country	NA	408170	human gut metagenome	1964	74	179	23.0954	omnivore	ex-smoker	NA	NA	NA	NA	NA	NA	NA	NA	NA	NA	NA	NA	NA	NA	NA	NA	NA	NA	NA	NA	NA	NA	NA	NA	NA	NA	NA	NA	NA	NA	NA	NA	NA	NA	NA	NA	NA	NA	NA	NA	NA	NA	NA	NA	NA	NA	NA	NA	NA	NA	NA	NA	NA	NA	NA	NA	NA	NA	NA	NA	NA	NA	NA	NA	NA	NA	NA	NA	NA	NA	NA	MyMicrobes_749499659_ST_d0	MyMicrobes	fecal material [ENVO:00002003]	intestine environment [ENVO:2100002]	obsolete human-associated habitat [ENVO:00009003]	Human gut	human_samples	SAMEA114481398	NA	NA	NA	NA	NA
MyMicrobes_749499659_ST_d0	27263280	MyMicrobes_renamed	PLclstr_v1_1564	NC_028617.1	160537	1.254	28341	0.1765	Eukaryota_Viridiplantae_Streptophyta_Embryophyta_Tracheophyta_Spermatophyta_Magnoliopsida_eudicotyledons_Gunneridae_Pentapetalae_rosids_fabids_Fagales_Juglandaceae_Juglans	Juglans cinerea;Carya hunanensis;Juglans hopeiensis;Carya cathayensis;Platycarya strobilacea;Juglans microcarpa;Juglans regia;Cyclocarya paliurus;Juglans ailanthifolia;Pterocarya tonkinensis;Pterocarya macroptera;Pterocarya hupehensis;Pterocarya fraxinifolia;Juglans nigra;Carya sinensis;Juglans sigillata;Carya kweichowensis;Juglans major;Carya illinoinensis;Juglans cathayensis;Pterocarya stenoptera;Juglans hindsii;Pterocarya zhijiangensis;Juglans mandshurica	Eukaryota;Plants;Land Plants	MyMicrobes_renamed	pl	Food	Plant	Walnut/Hickory	0	NA	Nuts	NA	MyMicrobes_749499659	NA	feces [ENVO:00002003]	0	male	48	NA	Spain	public	COHORT	MyMicrobes	NA	intestine environment [ENVO:2100002]	2012-04-17	NA	NA	diet, historical data, medical signs, medication	SAMEA114481398	human-associated habitat [ENVO:00009003]	human-gut	9606	metagenome	NA	NA	country	NA	408170	human gut metagenome	1964	74	179	23.0954	omnivore	ex-smoker	NA	NA	NA	NA	NA	NA	NA	NA	NA	NA	NA	NA	NA	NA	NA	NA	NA	NA	NA	NA	NA	NA	NA	NA	NA	NA	NA	NA	NA	NA	NA	NA	NA	NA	NA	NA	NA	NA	NA	NA	NA	NA	NA	NA	NA	NA	NA	NA	NA	NA	NA	NA	NA	NA	NA	NA	NA	NA	NA	NA	NA	NA	NA	NA	NA	NA	NA	NA	NA	NA	NA	MyMicrobes_749499659_ST_d0	MyMicrobes	fecal material [ENVO:00002003]	intestine environment [ENVO:2100002]	obsolete human-associated habitat [ENVO:00009003]	Human gut	human_samples	SAMEA114481398	NA	NA	NA	NA	NA
MyMicrobes_749499659_ST_d0	27263280	MyMicrobes_renamed	MTclstr_v1_9084	NC_044768.1	389709	1.1571	35674	0.0915	Eukaryota_Viridiplantae_Streptophyta_Embryophyta_Tracheophyta_Spermatophyta_Magnoliopsida_eudicotyledons_Gunneridae_Pentapetalae_rosids_fabids_Rosales_Rosaceae_Amygdaloideae_Amygdaleae_Prunus	Prunus avium	Eukaryota;Plants;Land Plants	MyMicrobes_renamed	mt	Food	Plant	Cherry	0	NA	Cherry	NA	MyMicrobes_749499659	NA	feces [ENVO:00002003]	0	male	48	NA	Spain	public	COHORT	MyMicrobes	NA	intestine environment [ENVO:2100002]	2012-04-17	NA	NA	diet, historical data, medical signs, medication	SAMEA114481398	human-associated habitat [ENVO:00009003]	human-gut	9606	metagenome	NA	NA	country	NA	408170	human gut metagenome	1964	74	179	23.0954	omnivore	ex-smoker	NA	NA	NA	NA	NA	NA	NA	NA	NA	NA	NA	NA	NA	NA	NA	NA	NA	NA	NA	NA	NA	NA	NA	NA	NA	NA	NA	NA	NA	NA	NA	NA	NA	NA	NA	NA	NA	NA	NA	NA	NA	NA	NA	NA	NA	NA	NA	NA	NA	NA	NA	NA	NA	NA	NA	NA	NA	NA	NA	NA	NA	NA	NA	NA	NA	NA	NA	NA	NA	NA	NA	MyMicrobes_749499659_ST_d0	MyMicrobes	fecal material [ENVO:00002003]	intestine environment [ENVO:2100002]	obsolete human-associated habitat [ENVO:00009003]	Human gut	human_samples	SAMEA114481398	NA	NA	NA	NA	NA
MyMicrobes_752794252_ST_d0	60573657	MyMicrobes_renamed	1545	U51152.1.1778_U|18S_rRNA|nucleus|strain_NIH:1295:1|Eukaryota|Stramenopiles|Opalozoa|Opalinata|Opalinata_X|Blastocystis-Group|Blastocystis|Blastocystis_sp.	1778	1.11111	423	0.237908	Eukaryota_Stramenopiles_Opalozoa_Opalinata_Opalinata_X_Blastocystis-Group_Blastocystis;Blastocystis-Group_X	Blastocystis_sp.;Blastocystis_ratti;Blastocystis-Group_X_sp.;Blastocystis_hominis	Eukaryota;PR2db human-associated protists;PR2db human-associated protists	MyMicrobes_renamed	pr2	Symbiont	Commensal	Blastocystis	0	NA	Symbiont	NA	MyMicrobes_752794252	NA	feces [ENVO:00002003]	0	female	46	NA	France	public	COHORT	MyMicrobes	NA	intestine environment [ENVO:2100002]	2013-06-05	NA	NA	diet, historical data, medical signs, medication	SAMEA114481298	human-associated habitat [ENVO:00009003]	human-gut	9606	metagenome	NA	NA	country	NA	408170	human gut metagenome	1967	85	164	31.6032	omnivore	non-smoker	NA	NA	NA	NA	NA	NA	NA	NA	NA	NA	NA	NA	NA	NA	NA	NA	NA	NA	NA	NA	NA	NA	NA	NA	NA	NA	NA	NA	NA	NA	NA	NA	NA	NA	NA	NA	NA	NA	NA	NA	NA	NA	NA	NA	NA	NA	NA	NA	NA	NA	NA	NA	NA	NA	NA	NA	NA	NA	NA	NA	NA	NA	NA	NA	NA	NA	NA	Caesarean section	NA	NA	NA	MyMicrobes_752794252_ST_d0	MyMicrobes	fecal material [ENVO:00002003]	intestine environment [ENVO:2100002]	obsolete human-associated habitat [ENVO:00009003]	Human gut	human_samples	SAMEA114481298	NA	NA	NA	NA	NA
MyMicrobes_787888421_ST_d0	12819010	MyMicrobes_renamed	NA	NA	NA	NA	NA	NA	NA	NA	NA	NA	NA	NA	NA	NA	NA	NA	NA	NA	MyMicrobes_787888421	NA	feces [ENVO:00002003]	0	female	17	NA	USA	public	liver or biliary cancer	MyMicrobes	NA	intestine environment [ENVO:2100002]	2013-10-21	NA	NA	diet, historical data, medical signs, medication	SAMEA114481061	human-associated habitat [ENVO:00009003]	human-gut	9606	metagenome	NA	NA	country	antibiotics	408170	human gut metagenome	1996	47	133	26.5702	omnivore	non-smoker	NA	NA	NA	NA	NA	NA	NA	NA	NA	NA	NA	NA	NA	NA	NA	NA	NA	NA	NA	NA	NA	NA	NA	NA	NA	NA	NA	NA	NA	NA	NA	NA	NA	NA	NA	NA	NA	NA	NA	NA	NA	ABX	NA	NA	NA	NA	NA	NA	NA	NA	NA	NA	NA	NA	NA	NA	NA	NA	NA	NA	NA	NA	NA	NA	NA	NA	NA	Vaginal birth	NA	NA	NA	MyMicrobes_787888421_ST_d0	MyMicrobes	fecal material [ENVO:00002003]	intestine environment [ENVO:2100002]	obsolete human-associated habitat [ENVO:00009003]	Human gut	human_samples	SAMEA114481061	NA	NA	NA	NA	NA
MyMicrobes_794374150_ST_d0	28752460	MyMicrobes_renamed	PLclstr_v1_1012	NC_027152.1	122967	1.0428	9760	0.0794	Eukaryota_Viridiplantae_Streptophyta_Embryophyta_Tracheophyta_Spermatophyta_Magnoliopsida_eudicotyledons_Gunneridae_Pentapetalae_rosids_fabids_Fabales_Fabaceae_Papilionoideae_50 kb inversion clade_NPAAA clade_Hologalegina_IRL clade_Fabeae_Lens	Lens culinaris	Eukaryota;Plants;Land Plants	MyMicrobes_renamed	pl	Food	Plant	Lentil	0	NA	Legume	NA	MyMicrobes_794374150	NA	feces [ENVO:00002003]	0	female	54	NA	Spain	public	COHORT	MyMicrobes	NA	intestine environment [ENVO:2100002]	2014-09-11	NA	NA	diet, historical data, medical signs, medication	SAMEA114481205	human-associated habitat [ENVO:00009003]	human-gut	9606	metagenome	NA	NA	country	NA	408170	human gut metagenome	1960	52	160	20.3125	omnivore	non-smoker	NA	NA	NA	NA	NA	NA	NA	NA	NA	NA	NA	NA	NA	NA	NA	NA	NA	NA	NA	NA	NA	NA	NA	NA	NA	NA	NA	NA	NA	NA	NA	NA	NA	NA	NA	NA	NA	NA	NA	NA	NA	NA	NA	NA	NA	NA	NA	NA	NA	NA	NA	NA	NA	NA	NA	NA	NA	NA	NA	NA	NA	NA	NA	NA	NA	NA	NA	Vaginal birth	NA	NA	NA	MyMicrobes_794374150_ST_d0	MyMicrobes	fecal material [ENVO:00002003]	intestine environment [ENVO:2100002]	obsolete human-associated habitat [ENVO:00009003]	Human gut	human_samples	SAMEA114481205	NA	NA	NA	NA	NA
MyMicrobes_799081090_ST_d0	21686003	MyMicrobes_renamed	MTclstr_v1_4345	NC_040902.1	16784	1	1133	0.0675	Eukaryota_Metazoa_Chordata_Craniata_Vertebrata_Euteleostomi_Archelosauria_Archosauria_Dinosauria_Saurischia_Theropoda_Coelurosauria_Aves_Neognathae_Galloanserae_Galliformes_Phasianidae_Phasianinae_Gallus	Gallus varius;Gallus gallus	Eukaryota;Animals;Birds	MyMicrobes_renamed	mt	Food	Animal/bird	Chicken	0	Farmed	Poultry	NA	MyMicrobes_799081090	NA	feces [ENVO:00002003]	0	female	42	NA	Israel	public	COHORT	MyMicrobes	NA	intestine environment [ENVO:2100002]	2012-11-07	NA	NA	diet, historical data, medical signs, medication	SAMEA114481089	human-associated habitat [ENVO:00009003]	human-gut	9606	metagenome	NA	NA	country	NA	408170	human gut metagenome	1970	56	170	19.3772	omnivore	non-smoker	NA	NA	NA	NA	NA	NA	NA	NA	NA	NA	NA	NA	NA	NA	NA	NA	NA	NA	NA	NA	NA	NA	NA	NA	NA	NA	NA	NA	NA	NA	NA	NA	NA	NA	NA	NA	NA	NA	NA	NA	NA	NA	NA	NA	NA	NA	NA	NA	NA	NA	NA	NA	NA	NA	NA	NA	NA	NA	NA	NA	NA	NA	NA	NA	NA	NA	NA	Vaginal birth	NA	NA	NA	MyMicrobes_799081090_ST_d0	MyMicrobes	fecal material [ENVO:00002003]	intestine environment [ENVO:2100002]	obsolete human-associated habitat [ENVO:00009003]	Human gut	human_samples	SAMEA114481089	NA	NA	NA	NA	NA
MyMicrobes_817390378_ST_d0	25344591	MyMicrobes_renamed	4400	AY730405.1.1661_U|18S_rRNA|nucleus||Eukaryota|Excavata|Metamonada|Tritrichomonadea|Tritrichomonadida|Dientamoebidae|Dientamoeba|Dientamoeba_fragilis	1661	9.47026	1614	0.971704	Eukaryota_Excavata_Metamonada_Tritrichomonadea_Tritrichomonadida_Dientamoebidae_Dientamoeba	Dientamoeba_fragilis	Eukaryota;PR2db human-associated protists;PR2db human-associated protists	MyMicrobes_renamed	pr2	Symbiont	Parasite	Dientamoeba	0	NA	Symbiont	NA	MyMicrobes_817390378	NA	feces [ENVO:00002003]	0	male	49	NA	Germany	public	COHORT	MyMicrobes	NA	intestine environment [ENVO:2100002]	2013-03-01	NA	NA	diet, historical data, medical signs, medication	SAMEA114481319	human-associated habitat [ENVO:00009003]	human-gut	9606	metagenome	NA	NA	country	NA	408170	human gut metagenome	1964	75	181	22.8931	vegan	non-smoker	NA	NA	NA	NA	NA	NA	NA	NA	NA	NA	NA	NA	NA	NA	NA	NA	NA	NA	NA	NA	NA	NA	NA	NA	NA	NA	NA	NA	NA	NA	NA	NA	NA	NA	NA	NA	NA	NA	NA	NA	NA	NA	NA	NA	NA	NA	NA	NA	NA	NA	NA	NA	NA	NA	NA	NA	NA	NA	NA	NA	NA	NA	NA	NA	NA	NA	NA	NA	NA	NA	NA	MyMicrobes_817390378_ST_d0	MyMicrobes	fecal material [ENVO:00002003]	intestine environment [ENVO:2100002]	obsolete human-associated habitat [ENVO:00009003]	Human gut	human_samples	SAMEA114481319	NA	NA	NA	NA	NA
MyMicrobes_824346490_ST_d0	25605964	MyMicrobes_renamed	4400	AY730405.1.1661_U|18S_rRNA|nucleus||Eukaryota|Excavata|Metamonada|Tritrichomonadea|Tritrichomonadida|Dientamoebidae|Dientamoeba|Dientamoeba_fragilis	1661	5.28509	1596	0.960867	Eukaryota_Excavata_Metamonada_Tritrichomonadea_Tritrichomonadida_Dientamoebidae_Dientamoeba	Dientamoeba_fragilis	Eukaryota;PR2db human-associated protists;PR2db human-associated protists	MyMicrobes_renamed	pr2	Symbiont	Parasite	Dientamoeba	0	NA	Symbiont	NA	MyMicrobes_824346490	NA	feces [ENVO:00002003]	0	male	43	NA	Netherlands	public	type 2 diabetes	MyMicrobes	NA	intestine environment [ENVO:2100002]	2018-05-02	NA	NA	diet, historical data, medical signs, medication	SAMEA114481188	human-associated habitat [ENVO:00009003]	human-gut	9606	metagenome	NA	NA	country	NA	408170	human gut metagenome	1975	80	173	26.7299	vegan	non-smoker	NA	NA	NA	NA	NA	NA	NA	NA	NA	NA	NA	NA	NA	NA	NA	NA	NA	NA	NA	NA	NA	NA	NA	NA	NA	NA	NA	NA	NA	NA	NA	NA	NA	NA	NA	NA	NA	NA	NA	NA	NA	NA	NA	NA	NA	NA	NA	NA	NA	NA	NA	NA	NA	NA	NA	NA	NA	NA	NA	NA	NA	NA	NA	NA	NA	NA	NA	Vaginal birth	NA	NA	NA	MyMicrobes_824346490_ST_d0	MyMicrobes	fecal material [ENVO:00002003]	intestine environment [ENVO:2100002]	obsolete human-associated habitat [ENVO:00009003]	Human gut	human_samples	SAMEA114481188	NA	NA	NA	NA	NA
MyMicrobes_824346490_ST_d0	25605964	MyMicrobes_renamed	MTclstr_v1_5266	NC_011213.1	28382	1.1674	1685	0.0594	Eukaryota_Sar_Stramenopiles_Bigyra_Opalozoa_Opalinata_Blastocystidae_Blastocystis	Blastocystis sp.	Eukaryota;Protists;Other Protists	MyMicrobes_renamed	mt	Symbiont	Commensal	Blastocystis-cluster5266	0	NA	Symbiont	NA	MyMicrobes_824346490	NA	feces [ENVO:00002003]	0	male	43	NA	Netherlands	public	type 2 diabetes	MyMicrobes	NA	intestine environment [ENVO:2100002]	2018-05-02	NA	NA	diet, historical data, medical signs, medication	SAMEA114481188	human-associated habitat [ENVO:00009003]	human-gut	9606	metagenome	NA	NA	country	NA	408170	human gut metagenome	1975	80	173	26.7299	vegan	non-smoker	NA	NA	NA	NA	NA	NA	NA	NA	NA	NA	NA	NA	NA	NA	NA	NA	NA	NA	NA	NA	NA	NA	NA	NA	NA	NA	NA	NA	NA	NA	NA	NA	NA	NA	NA	NA	NA	NA	NA	NA	NA	NA	NA	NA	NA	NA	NA	NA	NA	NA	NA	NA	NA	NA	NA	NA	NA	NA	NA	NA	NA	NA	NA	NA	NA	NA	NA	Vaginal birth	NA	NA	NA	MyMicrobes_824346490_ST_d0	MyMicrobes	fecal material [ENVO:00002003]	intestine environment [ENVO:2100002]	obsolete human-associated habitat [ENVO:00009003]	Human gut	human_samples	SAMEA114481188	NA	NA	NA	NA	NA
MyMicrobes_825192351_ST_d0	20897965	MyMicrobes_renamed	NA	NA	NA	NA	NA	NA	NA	NA	NA	NA	NA	NA	NA	NA	NA	NA	NA	NA	MyMicrobes_825192351	NA	feces [ENVO:00002003]	0	female	50	NA	USA	public	inflammatory bowel disease	MyMicrobes	NA	intestine environment [ENVO:2100002]	2013-10-21	NA	NA	diet, historical data, medical signs, medication	SAMEA114481322	human-associated habitat [ENVO:00009003]	human-gut	9606	metagenome	NA	NA	country	NA	408170	human gut metagenome	1963	50	168	17.7154	omnivore	non-smoker	NA	NA	NA	NA	NA	NA	NA	NA	NA	NA	NA	NA	NA	NA	NA	NA	NA	NA	NA	NA	NA	NA	NA	NA	NA	NA	NA	NA	NA	NA	NA	NA	NA	NA	NA	NA	NA	NA	NA	NA	NA	NA	NA	NA	NA	NA	NA	NA	NA	NA	NA	NA	NA	NA	NA	NA	NA	NA	NA	NA	NA	NA	NA	NA	NA	NA	NA	Vaginal birth	NA	NA	NA	MyMicrobes_825192351_ST_d0	MyMicrobes	fecal material [ENVO:00002003]	intestine environment [ENVO:2100002]	obsolete human-associated habitat [ENVO:00009003]	Human gut	human_samples	SAMEA114481322	NA	NA	NA	NA	NA
MyMicrobes_832199276_ST_d0	33002212	MyMicrobes_renamed	632	JX132218.1.1755_U|18S_rRNA|nucleus|clone_CEss531|Eukaryota|Stramenopiles|Opalozoa|Opalinata|Opalinata_X|Blastocystis-Group|Blastocystis|Blastocystis_sp.	1755	17.0026	1559	0.888319	Eukaryota_Stramenopiles_Opalozoa_Opalinata_Opalinata_X_Blastocystis-Group_Blastocystis	Blastocystis_sp.;Blastocystis_hominis	Eukaryota;PR2db human-associated protists;PR2db human-associated protists	MyMicrobes_renamed	pr2	Symbiont	Commensal	Blastocystis	0	NA	Symbiont	NA	MyMicrobes_832199276	NA	feces [ENVO:00002003]	0	male	66	NA	Germany	public	irritable bowel syndrome	MyMicrobes	NA	intestine environment [ENVO:2100002]	2015-01-15	NA	NA	diet, historical data, medical signs, medication	SAMEA114481382	human-associated habitat [ENVO:00009003]	human-gut	9606	metagenome	NA	NA	country	NA	408170	human gut metagenome	1949	76	180	23.4568	omnivore	ex-smoker	NA	NA	NA	NA	NA	NA	NA	NA	NA	NA	NA	NA	NA	NA	NA	NA	NA	NA	NA	NA	NA	NA	NA	NA	NA	NA	NA	NA	NA	NA	NA	NA	NA	NA	NA	NA	NA	NA	NA	NA	NA	NA	NA	NA	NA	NA	NA	NA	NA	NA	L-Thyroxin	NA	NA	NA	NA	NA	NA	NA	NA	NA	NA	NA	NA	NA	NA	NA	NA	Vaginal birth	NA	NA	NA	MyMicrobes_832199276_ST_d0	MyMicrobes	fecal material [ENVO:00002003]	intestine environment [ENVO:2100002]	obsolete human-associated habitat [ENVO:00009003]	Human gut	human_samples	SAMEA114481382	NA	NA	NA	NA	NA
MyMicrobes_832199276_ST_d0	33002212	MyMicrobes_renamed	MTclstr_v1_5953	NC_018042.1	28269	6.4156	8325	0.2945	Eukaryota_Sar_Stramenopiles_Bigyra_Opalozoa_Opalinata_Blastocystidae_Blastocystis	Blastocystis sp.	Eukaryota;Protists;Other Protists	MyMicrobes_renamed	mt	Symbiont	Commensal	Blastocystis-cluster5953	0	NA	Symbiont	NA	MyMicrobes_832199276	NA	feces [ENVO:00002003]	0	male	66	NA	Germany	public	irritable bowel syndrome	MyMicrobes	NA	intestine environment [ENVO:2100002]	2015-01-15	NA	NA	diet, historical data, medical signs, medication	SAMEA114481382	human-associated habitat [ENVO:00009003]	human-gut	9606	metagenome	NA	NA	country	NA	408170	human gut metagenome	1949	76	180	23.4568	omnivore	ex-smoker	NA	NA	NA	NA	NA	NA	NA	NA	NA	NA	NA	NA	NA	NA	NA	NA	NA	NA	NA	NA	NA	NA	NA	NA	NA	NA	NA	NA	NA	NA	NA	NA	NA	NA	NA	NA	NA	NA	NA	NA	NA	NA	NA	NA	NA	NA	NA	NA	NA	NA	L-Thyroxin	NA	NA	NA	NA	NA	NA	NA	NA	NA	NA	NA	NA	NA	NA	NA	NA	Vaginal birth	NA	NA	NA	MyMicrobes_832199276_ST_d0	MyMicrobes	fecal material [ENVO:00002003]	intestine environment [ENVO:2100002]	obsolete human-associated habitat [ENVO:00009003]	Human gut	human_samples	SAMEA114481382	NA	NA	NA	NA	NA
MyMicrobes_837527443_ST_d0	15646649	MyMicrobes_renamed	PLclstr_v1_1371	NC_014676.2	160619	1.258	14722	0.0917	Eukaryota_Viridiplantae_Streptophyta_Embryophyta_Tracheophyta_Spermatophyta_Magnoliopsida_eudicotyledons_Gunneridae_Pentapetalae_rosids_malvids_Malvales_Malvaceae_Byttnerioideae_Theobroma	Theobroma cacao	Eukaryota;Plants;Land Plants	MyMicrobes_renamed	pl	Food	Plant	Cacao	0	NA	Cacao bean	NA	MyMicrobes_837527443	NA	feces [ENVO:00002003]	0	NA	NA	NA	Germany	public	COHORT	MyMicrobes	NA	intestine environment [ENVO:2100002]	2013-11-20	NA	NA	diet, historical data, medical signs, medication	SAMEA114481232	human-associated habitat [ENVO:00009003]	human-gut	9606	metagenome	NA	NA	country	NA	408170	human gut metagenome	NA	NA	NA	NA	NA	NA	NA	NA	NA	NA	NA	NA	NA	NA	NA	NA	NA	NA	NA	NA	NA	NA	NA	NA	NA	NA	NA	NA	NA	NA	NA	NA	NA	NA	NA	NA	NA	NA	NA	NA	NA	NA	NA	NA	NA	NA	NA	NA	NA	NA	NA	NA	NA	NA	NA	NA	NA	NA	NA	NA	NA	NA	NA	NA	NA	NA	NA	NA	NA	NA	NA	NA	NA	NA	NA	NA	NA	MyMicrobes_837527443_ST_d0	MyMicrobes	fecal material [ENVO:00002003]	intestine environment [ENVO:2100002]	obsolete human-associated habitat [ENVO:00009003]	Human gut	human_samples	SAMEA114481232	NA	NA	NA	NA	NA
MyMicrobes_837527443_ST_d0	15646649	MyMicrobes_renamed	PLclstr_v1_1690	NC_037850.1	157851	1.931	56809	0.3599	Eukaryota_Viridiplantae_Streptophyta_Embryophyta_Tracheophyta_Spermatophyta_Magnoliopsida_eudicotyledons_Gunneridae_Pentapetalae_rosids_fabids_Rosales_Rosaceae_Amygdaloideae_Amygdaleae_Prunus	Prunus avium;Prunus salicina;Prunus serotina;Prunus dulcis;Prunus campanulata;Prunus pseudocerasus;Prunus rufa;Prunus davidiana;Prunus triloba;Prunus mira;Prunus padus;Prunus mongolica;Prunus zippeliana;Prunus kansuensis;Prunus speciosa;Prunus armeniaca;Prunus maximowiczii;Prunus takesimensis;Prunus dictyoneura;Prunus tenella;Prunus cerasoides;Prunus yedoensis;Prunus humilis;Prunus matuurae;Prunus persica;Prunus domestica;Prunus mume;Prunus tomentosa;Prunus pedunculata	Eukaryota;Plants;Land Plants	MyMicrobes_renamed	pl	Food	Plant	Plum/Peach/Apricot and others	0	NA	Cherry	NA	MyMicrobes_837527443	NA	feces [ENVO:00002003]	0	NA	NA	NA	Germany	public	COHORT	MyMicrobes	NA	intestine environment [ENVO:2100002]	2013-11-20	NA	NA	diet, historical data, medical signs, medication	SAMEA114481232	human-associated habitat [ENVO:00009003]	human-gut	9606	metagenome	NA	NA	country	NA	408170	human gut metagenome	NA	NA	NA	NA	NA	NA	NA	NA	NA	NA	NA	NA	NA	NA	NA	NA	NA	NA	NA	NA	NA	NA	NA	NA	NA	NA	NA	NA	NA	NA	NA	NA	NA	NA	NA	NA	NA	NA	NA	NA	NA	NA	NA	NA	NA	NA	NA	NA	NA	NA	NA	NA	NA	NA	NA	NA	NA	NA	NA	NA	NA	NA	NA	NA	NA	NA	NA	NA	NA	NA	NA	NA	NA	NA	NA	NA	NA	MyMicrobes_837527443_ST_d0	MyMicrobes	fecal material [ENVO:00002003]	intestine environment [ENVO:2100002]	obsolete human-associated habitat [ENVO:00009003]	Human gut	human_samples	SAMEA114481232	NA	NA	NA	NA	NA
MyMicrobes_837527443_ST_d0	15646649	MyMicrobes_renamed	PLclstr_v1_1382	NC_025288.1	159714	1.1906	10095	0.0632	Eukaryota_Viridiplantae_Streptophyta_Embryophyta_Tracheophyta_Spermatophyta_Magnoliopsida_Proteales_Proteaceae_Macadamia	Macadamia integrifolia;Macadamia ternifolia	Eukaryota;Plants;Land Plants	MyMicrobes_renamed	pl	Food	Plant	Macadamia	0	NA	Nuts	NA	MyMicrobes_837527443	NA	feces [ENVO:00002003]	0	NA	NA	NA	Germany	public	COHORT	MyMicrobes	NA	intestine environment [ENVO:2100002]	2013-11-20	NA	NA	diet, historical data, medical signs, medication	SAMEA114481232	human-associated habitat [ENVO:00009003]	human-gut	9606	metagenome	NA	NA	country	NA	408170	human gut metagenome	NA	NA	NA	NA	NA	NA	NA	NA	NA	NA	NA	NA	NA	NA	NA	NA	NA	NA	NA	NA	NA	NA	NA	NA	NA	NA	NA	NA	NA	NA	NA	NA	NA	NA	NA	NA	NA	NA	NA	NA	NA	NA	NA	NA	NA	NA	NA	NA	NA	NA	NA	NA	NA	NA	NA	NA	NA	NA	NA	NA	NA	NA	NA	NA	NA	NA	NA	NA	NA	NA	NA	NA	NA	NA	NA	NA	NA	MyMicrobes_837527443_ST_d0	MyMicrobes	fecal material [ENVO:00002003]	intestine environment [ENVO:2100002]	obsolete human-associated habitat [ENVO:00009003]	Human gut	human_samples	SAMEA114481232	NA	NA	NA	NA	NA
MyMicrobes_837527443_ST_d0	15646649	MyMicrobes_renamed	MTclstr_v1_9084	NC_044768.1	389709	1.2706	72351	0.1857	Eukaryota_Viridiplantae_Streptophyta_Embryophyta_Tracheophyta_Spermatophyta_Magnoliopsida_eudicotyledons_Gunneridae_Pentapetalae_rosids_fabids_Rosales_Rosaceae_Amygdaloideae_Amygdaleae_Prunus	Prunus avium	Eukaryota;Plants;Land Plants	MyMicrobes_renamed	mt	Food	Plant	Cherry	0	NA	Cherry	NA	MyMicrobes_837527443	NA	feces [ENVO:00002003]	0	NA	NA	NA	Germany	public	COHORT	MyMicrobes	NA	intestine environment [ENVO:2100002]	2013-11-20	NA	NA	diet, historical data, medical signs, medication	SAMEA114481232	human-associated habitat [ENVO:00009003]	human-gut	9606	metagenome	NA	NA	country	NA	408170	human gut metagenome	NA	NA	NA	NA	NA	NA	NA	NA	NA	NA	NA	NA	NA	NA	NA	NA	NA	NA	NA	NA	NA	NA	NA	NA	NA	NA	NA	NA	NA	NA	NA	NA	NA	NA	NA	NA	NA	NA	NA	NA	NA	NA	NA	NA	NA	NA	NA	NA	NA	NA	NA	NA	NA	NA	NA	NA	NA	NA	NA	NA	NA	NA	NA	NA	NA	NA	NA	NA	NA	NA	NA	NA	NA	NA	NA	NA	NA	MyMicrobes_837527443_ST_d0	MyMicrobes	fecal material [ENVO:00002003]	intestine environment [ENVO:2100002]	obsolete human-associated habitat [ENVO:00009003]	Human gut	human_samples	SAMEA114481232	NA	NA	NA	NA	NA
MyMicrobes_845524070_ST_d0	29197232	MyMicrobes_renamed	NA	NA	NA	NA	NA	NA	NA	NA	NA	NA	NA	NA	NA	NA	NA	NA	NA	NA	MyMicrobes_845524070	NA	feces [ENVO:00002003]	0	NA	NA	NA	Germany	public	COHORT	MyMicrobes	NA	intestine environment [ENVO:2100002]	2017-01-01	2017-12-31	NA	diet, historical data, medical signs, medication	SAMEA114481226	human-associated habitat [ENVO:00009003]	human-gut	9606	metagenome	NA	NA	country	NA	408170	human gut metagenome	NA	NA	NA	NA	NA	NA	NA	NA	NA	NA	NA	NA	NA	NA	NA	NA	NA	NA	NA	NA	NA	NA	NA	NA	NA	NA	NA	NA	NA	NA	NA	NA	NA	NA	NA	NA	NA	NA	NA	NA	NA	NA	NA	NA	NA	NA	NA	NA	NA	NA	NA	NA	NA	NA	NA	NA	NA	NA	NA	NA	NA	NA	NA	NA	NA	NA	NA	NA	NA	NA	NA	NA	NA	NA	NA	NA	NA	MyMicrobes_845524070_ST_d0	MyMicrobes	fecal material [ENVO:00002003]	intestine environment [ENVO:2100002]	obsolete human-associated habitat [ENVO:00009003]	Human gut	human_samples	SAMEA114481226	NA	NA	NA	NA	NA
MyMicrobes_847397128_ST_d0	18816429	MyMicrobes_renamed	PLclstr_v1_626	NC_019616.1	176045	1.395	27345	0.1553	Eukaryota_Viridiplantae_Streptophyta_Embryophyta_Tracheophyta_Spermatophyta_Magnoliopsida_eudicotyledons_Gunneridae_Pentapetalae_asterids_Ericales_Ericaceae_Vaccinioideae_Vaccinieae_Vaccinium	Vaccinium macrocarpon;Vaccinium oldhamii	Eukaryota;Plants;Land Plants	MyMicrobes_renamed	pl	Food	Plant	Cranberry	0	NA	Berries	NA	MyMicrobes_847397128	NA	feces [ENVO:00002003]	0	male	59	NA	Germany	public	diverticular disease	MyMicrobes	NA	intestine environment [ENVO:2100002]	2017-01-18	NA	NA	diet, historical data, medical signs, medication	SAMEA114481273	human-associated habitat [ENVO:00009003]	human-gut	9606	metagenome	NA	NA	country	antibiotics	408170	human gut metagenome	1958	80	183	23.8884	omnivore	non-smoker	NA	NA	NA	NA	NA	NA	NA	NA	NA	NA	NA	NA	NA	NA	NA	NA	NA	NA	NA	NA	NA	NA	NA	NA	NA	NA	NA	NA	NA	NA	NA	NA	NA	NA	NA	NA	NA	NA	NA	NA	NA	ABX, probiotics	NA	NA	NA	NA	NA	NA	NA	NA	Azithromycin 1*250 mg (MO-MI-FR) every week since 16.12.16	NA	NA	NA	NA	NA	NA	NA	NA	NA	NA	NA	NA	NA	NA	NA	NA	Vaginal birth	NA	NA	NA	MyMicrobes_847397128_ST_d0	MyMicrobes	fecal material [ENVO:00002003]	intestine environment [ENVO:2100002]	obsolete human-associated habitat [ENVO:00009003]	Human gut	human_samples	SAMEA114481273	NA	NA	NA	NA	NA
MyMicrobes_855514415_ST_d0	22438811	MyMicrobes_renamed	PLclstr_v1_887	NC_036105.1	161012	1.1988	9265	0.0575	Eukaryota_Viridiplantae_Streptophyta_Embryophyta_Tracheophyta_Spermatophyta_Magnoliopsida_eudicotyledons_Gunneridae_Pentapetalae_rosids_Vitales_Vitaceae_Viteae_Vitis	Vitis labrusca;Vitis betulifolia;Vitis thunbergii;Vitis bloodworthiana;Vitis palmata;Vitis peninsularis;Vitis vinifera;Vitis piasezkii;Vitis rotundifolia;Vitis ficifolia;Vitis lanata;Vitis mustangensis;Vitis vulpina;Vitis retordii;Vitis riparia;Vitis bryoniifolia;Vitis monticola;Vitis jacquemontii;Vitis aestivalis;Vitis amurensis;Vitis arizonica;Vitis rufotomentosa;Vitis acerifolia;Vitis pseudoreticulata;Vitis x;Vitis biformis;Vitis girdiana;Vitis baileyana;Vitis tiliifolia;Vitis cordifolia;Vitis doaniana;Vitis rupestris;Vitis cinerea;Ampelopsis humulifolia;Vitis californica;Vitis shuttleworthii;Vitis heyneana;Vitis coignetiae;Vitis treleasei;Ampelopsis japonica	Eukaryota;Plants;Land Plants	MyMicrobes_renamed	pl	Food	Plant	Grapes	0	NA	Berries	NA	MyMicrobes_855514415	NA	feces [ENVO:00002003]	0	male	58	NA	Germany	public	Barrett's esophagus	MyMicrobes	NA	intestine environment [ENVO:2100002]	2016-08-02	NA	NA	diet, historical data, medical signs, medication	SAMEA114481385	human-associated habitat [ENVO:00009003]	human-gut	9606	metagenome	NA	NA	country	NA	408170	human gut metagenome	1958	81	186	23.4131	omnivore	non-smoker	NA	NA	NA	NA	NA	NA	NA	NA	NA	NA	NA	NA	NA	NA	NA	NA	NA	NA	NA	NA	NA	NA	NA	NA	NA	NA	NA	NA	NA	NA	NA	NA	NA	NA	NA	NA	NA	NA	NA	NA	NA	NA	NA	NA	NA	NA	NA	NA	NA	NA	NA	NA	NA	NA	NA	NA	NA	NA	NA	NA	NA	NA	NA	NA	NA	NA	NA	Vaginal birth	NA	NA	NA	MyMicrobes_855514415_ST_d0	MyMicrobes	fecal material [ENVO:00002003]	intestine environment [ENVO:2100002]	obsolete human-associated habitat [ENVO:00009003]	Human gut	human_samples	SAMEA114481385	NA	NA	NA	NA	NA
MyMicrobes_855514415_ST_d0	22438811	MyMicrobes_renamed	MTclstr_v1_4324	NC_012706.1	16339	1.2137	1179	0.0722	Eukaryota_Metazoa_Chordata_Craniata_Vertebrata_Euteleostomi_Mammalia_Eutheria_Laurasiatheria_Artiodactyla_Ruminantia_Pecora_Bovidae_Bovinae_Bos	Bos primigenius;Bos taurus;Bos indicus;Bos grunniens;Bos javanicus	Eukaryota;Animals;Mammals	MyMicrobes_renamed	mt	Food	Animal/mammal	Cow	0	Farmed	Meat/dairy	NA	MyMicrobes_855514415	NA	feces [ENVO:00002003]	0	male	58	NA	Germany	public	Barrett's esophagus	MyMicrobes	NA	intestine environment [ENVO:2100002]	2016-08-02	NA	NA	diet, historical data, medical signs, medication	SAMEA114481385	human-associated habitat [ENVO:00009003]	human-gut	9606	metagenome	NA	NA	country	NA	408170	human gut metagenome	1958	81	186	23.4131	omnivore	non-smoker	NA	NA	NA	NA	NA	NA	NA	NA	NA	NA	NA	NA	NA	NA	NA	NA	NA	NA	NA	NA	NA	NA	NA	NA	NA	NA	NA	NA	NA	NA	NA	NA	NA	NA	NA	NA	NA	NA	NA	NA	NA	NA	NA	NA	NA	NA	NA	NA	NA	NA	NA	NA	NA	NA	NA	NA	NA	NA	NA	NA	NA	NA	NA	NA	NA	NA	NA	Vaginal birth	NA	NA	NA	MyMicrobes_855514415_ST_d0	MyMicrobes	fecal material [ENVO:00002003]	intestine environment [ENVO:2100002]	obsolete human-associated habitat [ENVO:00009003]	Human gut	human_samples	SAMEA114481385	NA	NA	NA	NA	NA
MyMicrobes_855514415_ST_d0	22438811	MyMicrobes_renamed	MTclstr_v1_5266	NC_011213.1	28382	27.6396	21518	0.7582	Eukaryota_Sar_Stramenopiles_Bigyra_Opalozoa_Opalinata_Blastocystidae_Blastocystis	Blastocystis sp.	Eukaryota;Protists;Other Protists	MyMicrobes_renamed	mt	Symbiont	Commensal	Blastocystis-cluster5266	0	NA	Symbiont	NA	MyMicrobes_855514415	NA	feces [ENVO:00002003]	0	male	58	NA	Germany	public	Barrett's esophagus	MyMicrobes	NA	intestine environment [ENVO:2100002]	2016-08-02	NA	NA	diet, historical data, medical signs, medication	SAMEA114481385	human-associated habitat [ENVO:00009003]	human-gut	9606	metagenome	NA	NA	country	NA	408170	human gut metagenome	1958	81	186	23.4131	omnivore	non-smoker	NA	NA	NA	NA	NA	NA	NA	NA	NA	NA	NA	NA	NA	NA	NA	NA	NA	NA	NA	NA	NA	NA	NA	NA	NA	NA	NA	NA	NA	NA	NA	NA	NA	NA	NA	NA	NA	NA	NA	NA	NA	NA	NA	NA	NA	NA	NA	NA	NA	NA	NA	NA	NA	NA	NA	NA	NA	NA	NA	NA	NA	NA	NA	NA	NA	NA	NA	Vaginal birth	NA	NA	NA	MyMicrobes_855514415_ST_d0	MyMicrobes	fecal material [ENVO:00002003]	intestine environment [ENVO:2100002]	obsolete human-associated habitat [ENVO:00009003]	Human gut	human_samples	SAMEA114481385	NA	NA	NA	NA	NA
MyMicrobes_855514415_ST_d0	22438811	MyMicrobes_renamed	261	AY618266.1.1781_U|18S_rRNA|nucleus||Eukaryota|Stramenopiles|Opalozoa|Opalinata|Opalinata_X|Blastocystis-Group|Blastocystis|Blastocystis_hominis	1781	18.7861	1529	0.858506	Eukaryota_Stramenopiles_Opalozoa_Opalinata_Opalinata_X_Blastocystis-Group_Blastocystis	Blastocystis_hominis;Blastocystis_sp.	Eukaryota;PR2db human-associated protists;PR2db human-associated protists	MyMicrobes_renamed	pr2	Symbiont	Commensal	Blastocystis	0	NA	Symbiont	NA	MyMicrobes_855514415	NA	feces [ENVO:00002003]	0	male	58	NA	Germany	public	Barrett's esophagus	MyMicrobes	NA	intestine environment [ENVO:2100002]	2016-08-02	NA	NA	diet, historical data, medical signs, medication	SAMEA114481385	human-associated habitat [ENVO:00009003]	human-gut	9606	metagenome	NA	NA	country	NA	408170	human gut metagenome	1958	81	186	23.4131	omnivore	non-smoker	NA	NA	NA	NA	NA	NA	NA	NA	NA	NA	NA	NA	NA	NA	NA	NA	NA	NA	NA	NA	NA	NA	NA	NA	NA	NA	NA	NA	NA	NA	NA	NA	NA	NA	NA	NA	NA	NA	NA	NA	NA	NA	NA	NA	NA	NA	NA	NA	NA	NA	NA	NA	NA	NA	NA	NA	NA	NA	NA	NA	NA	NA	NA	NA	NA	NA	NA	Vaginal birth	NA	NA	NA	MyMicrobes_855514415_ST_d0	MyMicrobes	fecal material [ENVO:00002003]	intestine environment [ENVO:2100002]	obsolete human-associated habitat [ENVO:00009003]	Human gut	human_samples	SAMEA114481385	NA	NA	NA	NA	NA
MyMicrobes_855514415_ST_d0	22438811	MyMicrobes_renamed	4400	AY730405.1.1661_U|18S_rRNA|nucleus||Eukaryota|Excavata|Metamonada|Tritrichomonadea|Tritrichomonadida|Dientamoebidae|Dientamoeba|Dientamoeba_fragilis	1661	1.60492	691	0.416014	Eukaryota_Excavata_Metamonada_Tritrichomonadea_Tritrichomonadida_Dientamoebidae_Dientamoeba	Dientamoeba_fragilis	Eukaryota;PR2db human-associated protists;PR2db human-associated protists	MyMicrobes_renamed	pr2	Symbiont	Parasite	Dientamoeba	0	NA	Symbiont	NA	MyMicrobes_855514415	NA	feces [ENVO:00002003]	0	male	58	NA	Germany	public	Barrett's esophagus	MyMicrobes	NA	intestine environment [ENVO:2100002]	2016-08-02	NA	NA	diet, historical data, medical signs, medication	SAMEA114481385	human-associated habitat [ENVO:00009003]	human-gut	9606	metagenome	NA	NA	country	NA	408170	human gut metagenome	1958	81	186	23.4131	omnivore	non-smoker	NA	NA	NA	NA	NA	NA	NA	NA	NA	NA	NA	NA	NA	NA	NA	NA	NA	NA	NA	NA	NA	NA	NA	NA	NA	NA	NA	NA	NA	NA	NA	NA	NA	NA	NA	NA	NA	NA	NA	NA	NA	NA	NA	NA	NA	NA	NA	NA	NA	NA	NA	NA	NA	NA	NA	NA	NA	NA	NA	NA	NA	NA	NA	NA	NA	NA	NA	Vaginal birth	NA	NA	NA	MyMicrobes_855514415_ST_d0	MyMicrobes	fecal material [ENVO:00002003]	intestine environment [ENVO:2100002]	obsolete human-associated habitat [ENVO:00009003]	Human gut	human_samples	SAMEA114481385	NA	NA	NA	NA	NA
MyMicrobes_860836042_ST_d0	12016669	MyMicrobes_renamed	MTclstr_v1_4343	NC_012095.1	16770	1.1904	1943	0.1159	Eukaryota_Metazoa_Chordata_Craniata_Vertebrata_Euteleostomi_Mammalia_Eutheria_Laurasiatheria_Artiodactyla_Suina_Suidae_Sus	Sus cebifrons;Sus verrucosus;Sus scrofa;Sus celebensis;Sus barbatus	Eukaryota;Animals;Mammals	MyMicrobes_renamed	mt	Food	Animal/mammal	Pig	0	Farmed	Meat	NA	MyMicrobes_860836042	NA	feces [ENVO:00002003]	0	male	37	NA	Germany	public	Crohn's disease	MyMicrobes	NA	intestine environment [ENVO:2100002]	2016-12-06	NA	NA	diet, historical data, medical signs, medication	SAMEA114481108	human-associated habitat [ENVO:00009003]	human-gut	9606	metagenome	NA	NA	country	NA	408170	human gut metagenome	1979	75	180	23.1481	omnivore	non-smoker	NA	NA	NA	NA	NA	NA	NA	NA	NA	NA	NA	NA	NA	NA	NA	NA	NA	NA	NA	NA	NA	NA	NA	NA	NA	NA	NA	NA	NA	NA	NA	NA	NA	NA	NA	NA	NA	NA	NA	NA	NA	NA	NA	NA	NA	NA	NA	NA	NA	NA	NA	NA	NA	NA	NA	NA	NA	NA	NA	NA	NA	NA	NA	NA	NA	NA	NA	Vaginal birth	NA	NA	NA	MyMicrobes_860836042_ST_d0	MyMicrobes	fecal material [ENVO:00002003]	intestine environment [ENVO:2100002]	obsolete human-associated habitat [ENVO:00009003]	Human gut	human_samples	SAMEA114481108	NA	NA	NA	NA	NA
MyMicrobes_875955345_ST_d0	24440173	MyMicrobes_renamed	NA	NA	NA	NA	NA	NA	NA	NA	NA	NA	NA	NA	NA	NA	NA	NA	NA	NA	MyMicrobes_875955345	NA	feces [ENVO:00002003]	0	female	58	NA	United Kingdom	public	COHORT	MyMicrobes	NA	intestine environment [ENVO:2100002]	2016-12-01	NA	NA	diet, historical data, medical signs, medication	SAMEA114481025	human-associated habitat [ENVO:00009003]	human-gut	9606	metagenome	NA	NA	country	probiotic	408170	human gut metagenome	1958	57	163	21.4536	omnivore	non-smoker	NA	NA	NA	NA	NA	NA	NA	NA	NA	NA	NA	NA	NA	NA	NA	NA	NA	NA	NA	NA	NA	NA	NA	NA	NA	NA	NA	NA	NA	NA	NA	NA	NA	NA	NA	NA	NA	NA	NA	NA	NA	probiotics	NA	NA	NA	NA	NA	NA	NA	NA	NA	NA	NA	NA	NA	NA	NA	NA	NA	NA	NA	NA	NA	NA	NA	NA	NA	Vaginal birth	NA	NA	NA	MyMicrobes_875955345_ST_d0	MyMicrobes	fecal material [ENVO:00002003]	intestine environment [ENVO:2100002]	obsolete human-associated habitat [ENVO:00009003]	Human gut	human_samples	SAMEA114481025	NA	NA	NA	NA	NA
MyMicrobes_879190775_ST_d0	19545172	MyMicrobes_renamed	PLclstr_v1_1692	NC_045424.1	159786	1.1415	14353	0.0898	Eukaryota_Viridiplantae_Streptophyta_Embryophyta_Tracheophyta_Spermatophyta_Magnoliopsida_eudicotyledons_Gunneridae_Pentapetalae_rosids_fabids_Rosales_Rosaceae_Amygdaloideae_Maleae_Docynia	Hesperomeles goudotiana;Malacomeles denticulata;Malus sieversii;Chaenomeles japonica;Malus trilobata;Sorbus torminalis;Malus ioensis;Rhaphiolepis indica;Malus doumeri;Crataegus kansuensis;Sorbus setschwanensis;Rhaphiolepis impressivena;Cotoneaster horizontalis;Malus hupehensis;Photinia blinii;Pyrus pashia;Cotoneaster frigidus;Pyracantha fortuneana;Cydonia oblonga;Photinia sorbifolia;Amelanchier interior;Malus toringoides;Photinia integrifolia;Amelanchier asiatica;Eriobotrya japonica;Kageneckia lanceolata;Photinia lanuginosa;Malus coronaria;Pyrus communis;Malus prattii;Malus baccata;Cotoneaster wilsonii;Chaenomeles thibetica;Phippsiomeles matudae;Chaenomeles cathayensis;Malus x;Malus sieboldii;Cotoneaster microphyllus;Amelanchier sanguinea;Osteomeles schwerinae;Malus yunnanensis;Vauquelinia australis;Kageneckia angustifolia;Hesperomeles ferruginea;Vauquelinia pauciflora;Sorbus aria;Malus prunifolia;Cotoneaster taylorii;Pourthiaea amphidoxa;Torminalis clusii;Sorbus insignis;Cotoneaster acuminatus;Eriobotrya seguinii;Pyrus ussuriensis;Dichotomanthes tristaniicarpa;Kageneckia oblonga;Hesperomeles cuneata;Phippsiomeles mexicana;Rhaphiolepis salicifolia;Pourthiaea arguta;Photinia villosa;Cotoneaster schantungensis;Amelanchier bartramiana;Eriobotrya salwinensis;Docynia delavayi;Amelanchier alnifolia;Amelanchier humilis;Amelanchier pallida;Cotoneaster rubens;Pyrus spinosa;Photinia beckii;Rhaphiolepis major;Photinia prionophylla;Sorbus ulleungensis;Cotoneaster buxifolius;Amelanchier arborea;Malus florentina;Eriobotrya laoshanica;Malus micromalus;Pyrus pyrifolia;Eriobotrya obovata;Hesperomeles pernettyoides;Eriobotrya henryi;Rhaphiolepis lanceolata;Sorbus chamaemespilus;Amelanchier cusickii;Photinia serratifolia;Malus angustifolia;Rhaphiolepis ferruginea;Eriobotrya malipoensis;Pourthiaea tomentosa;Photinia lochengensis;Rhaphiolepis umbellata;Aronia arbutifolia;Malus tschonoskii;Chaenomeles sinensis;Cotoneaster silvestrii	Eukaryota;Plants;Land Plants	MyMicrobes_renamed	pl	Food	Plant	Apple/Pear	0	NA	Apple	NA	MyMicrobes_879190775	NA	feces [ENVO:00002003]	0	female	38	NA	Germany	public	irritable bowel syndrome	MyMicrobes	NA	intestine environment [ENVO:2100002]	2016-11-03	NA	NA	diet, historical data, medical signs, medication	SAMEA114481392	human-associated habitat [ENVO:00009003]	human-gut	9606	metagenome	NA	NA	country	NA	408170	human gut metagenome	1978	60	169	21.0077	NA	ex-smoker	NA	NA	NA	NA	NA	NA	NA	NA	NA	NA	NA	NA	NA	NA	NA	NA	NA	NA	NA	NA	NA	NA	NA	NA	NA	NA	NA	NA	NA	NA	NA	NA	NA	NA	NA	NA	NA	NA	NA	NA	NA	NA	NA	NA	NA	NA	NA	NA	NA	NA	NA	NA	NA	NA	NA	NA	NA	NA	NA	NA	NA	NA	NA	NA	NA	NA	NA	Vaginal birth	NA	NA	NA	MyMicrobes_879190775_ST_d0	MyMicrobes	fecal material [ENVO:00002003]	intestine environment [ENVO:2100002]	obsolete human-associated habitat [ENVO:00009003]	Human gut	human_samples	SAMEA114481392	NA	NA	NA	NA	NA
MyMicrobes_879190775_ST_d0	19545172	MyMicrobes_renamed	PLclstr_v1_917	NC_007578.1	152765	1.1639	8479	0.0555	Eukaryota_Viridiplantae_Streptophyta_Embryophyta_Tracheophyta_Spermatophyta_Magnoliopsida_eudicotyledons_Gunneridae_Pentapetalae_asterids_campanulids_Asterales_Asteraceae_Cichorioideae_Cichorieae_Lactucinae_Lactuca	Lactuca sativa	Eukaryota;Plants;Land Plants	MyMicrobes_renamed	pl	Food	Plant	Lettuce	0	NA	Greens	NA	MyMicrobes_879190775	NA	feces [ENVO:00002003]	0	female	38	NA	Germany	public	irritable bowel syndrome	MyMicrobes	NA	intestine environment [ENVO:2100002]	2016-11-03	NA	NA	diet, historical data, medical signs, medication	SAMEA114481392	human-associated habitat [ENVO:00009003]	human-gut	9606	metagenome	NA	NA	country	NA	408170	human gut metagenome	1978	60	169	21.0077	NA	ex-smoker	NA	NA	NA	NA	NA	NA	NA	NA	NA	NA	NA	NA	NA	NA	NA	NA	NA	NA	NA	NA	NA	NA	NA	NA	NA	NA	NA	NA	NA	NA	NA	NA	NA	NA	NA	NA	NA	NA	NA	NA	NA	NA	NA	NA	NA	NA	NA	NA	NA	NA	NA	NA	NA	NA	NA	NA	NA	NA	NA	NA	NA	NA	NA	NA	NA	NA	NA	Vaginal birth	NA	NA	NA	MyMicrobes_879190775_ST_d0	MyMicrobes	fecal material [ENVO:00002003]	intestine environment [ENVO:2100002]	obsolete human-associated habitat [ENVO:00009003]	Human gut	human_samples	SAMEA114481392	NA	NA	NA	NA	NA
MyMicrobes_879190775_ST_d0	19545172	MyMicrobes_renamed	MTclstr_v1_2094	NC_045228.1	434980	1.2308	86413	0.1987	Eukaryota_Viridiplantae_Streptophyta_Embryophyta_Tracheophyta_Spermatophyta_Magnoliopsida_eudicotyledons_Gunneridae_Pentapetalae_rosids_fabids_Rosales_Rosaceae_Amygdaloideae_Maleae_Eriobotrya	Malus domestica;Eriobotrya japonica	Eukaryota;Plants;Land Plants	MyMicrobes_renamed	mt	Food	Plant	Apple	0	NA	Apple	NA	MyMicrobes_879190775	NA	feces [ENVO:00002003]	0	female	38	NA	Germany	public	irritable bowel syndrome	MyMicrobes	NA	intestine environment [ENVO:2100002]	2016-11-03	NA	NA	diet, historical data, medical signs, medication	SAMEA114481392	human-associated habitat [ENVO:00009003]	human-gut	9606	metagenome	NA	NA	country	NA	408170	human gut metagenome	1978	60	169	21.0077	NA	ex-smoker	NA	NA	NA	NA	NA	NA	NA	NA	NA	NA	NA	NA	NA	NA	NA	NA	NA	NA	NA	NA	NA	NA	NA	NA	NA	NA	NA	NA	NA	NA	NA	NA	NA	NA	NA	NA	NA	NA	NA	NA	NA	NA	NA	NA	NA	NA	NA	NA	NA	NA	NA	NA	NA	NA	NA	NA	NA	NA	NA	NA	NA	NA	NA	NA	NA	NA	NA	Vaginal birth	NA	NA	NA	MyMicrobes_879190775_ST_d0	MyMicrobes	fecal material [ENVO:00002003]	intestine environment [ENVO:2100002]	obsolete human-associated habitat [ENVO:00009003]	Human gut	human_samples	SAMEA114481392	NA	NA	NA	NA	NA
MyMicrobes_879837275_ST_d0	43254669	MyMicrobes_renamed	MTclstr_v1_6811	NC_025768.1	29008	1.3855	2555	0.0881	Eukaryota_Fungi_Dikarya_Ascomycota_Saccharomycotina_Saccharomycetes_Saccharomycetales_Dipodascaceae_Geotrichum	Geotrichum candidum	Eukaryota;Fungi;Ascomycetes	MyMicrobes_renamed	mt	Symbiont	Commensal	Fungus - Geotrichum candidum	0	NA	Symbiont	NA	MyMicrobes_879837275	NA	feces [ENVO:00002003]	0	female	59	NA	Germany	public	COHORT	MyMicrobes	NA	intestine environment [ENVO:2100002]	2014-08-11	NA	NA	diet, historical data, medical signs, medication	SAMEA114481336	human-associated habitat [ENVO:00009003]	human-gut	9606	metagenome	NA	NA	country	NA	408170	human gut metagenome	1955	61	163	22.9591	omnivore	ex-smoker	NA	NA	NA	NA	NA	NA	NA	NA	NA	NA	NA	NA	NA	NA	NA	NA	NA	NA	NA	NA	NA	NA	NA	NA	NA	NA	NA	NA	NA	NA	NA	NA	NA	NA	NA	NA	NA	NA	NA	NA	NA	NA	NA	NA	NA	NA	NA	NA	NA	NA	NA	NA	NA	NA	NA	NA	NA	NA	NA	NA	NA	NA	NA	NA	NA	NA	NA	Vaginal birth	NA	NA	NA	MyMicrobes_879837275_ST_d0	MyMicrobes	fecal material [ENVO:00002003]	intestine environment [ENVO:2100002]	obsolete human-associated habitat [ENVO:00009003]	Human gut	human_samples	SAMEA114481336	NA	NA	NA	NA	NA
MyMicrobes_880087450_ST_d0	16791055	MyMicrobes_renamed	NA	NA	NA	NA	NA	NA	NA	NA	NA	NA	NA	NA	NA	NA	NA	NA	NA	NA	MyMicrobes_880087450	NA	feces [ENVO:00002003]	0	female	32	NA	Switzerland	public	gastroesophageal reflux disease	MyMicrobes	NA	intestine environment [ENVO:2100002]	2018-08-10	NA	NA	diet, historical data, medical signs, medication	SAMEA114481094	human-associated habitat [ENVO:00009003]	human-gut	9606	metagenome	NA	NA	country	probiotic	408170	human gut metagenome	1986	62	165	22.7732	NA	non-smoker	NA	NA	NA	NA	NA	NA	NA	NA	NA	NA	NA	NA	NA	NA	NA	NA	NA	NA	NA	NA	NA	NA	NA	NA	NA	NA	NA	NA	NA	NA	NA	NA	NA	NA	NA	NA	NA	NA	NA	NA	NA	probiotics	NA	NA	NA	NA	NA	NA	NA	NA	NA	NA	NA	NA	NA	NA	NA	NA	NA	NA	NA	NA	NA	NA	NA	NA	NA	Vaginal birth	NA	NA	NA	MyMicrobes_880087450_ST_d0	MyMicrobes	fecal material [ENVO:00002003]	intestine environment [ENVO:2100002]	obsolete human-associated habitat [ENVO:00009003]	Human gut	human_samples	SAMEA114481094	NA	NA	NA	NA	NA
MyMicrobes_882158560_ST_d0	26271421	MyMicrobes_renamed	PLclstr_v1_887	NC_036105.1	161012	1.1217	9701	0.0603	Eukaryota_Viridiplantae_Streptophyta_Embryophyta_Tracheophyta_Spermatophyta_Magnoliopsida_eudicotyledons_Gunneridae_Pentapetalae_rosids_Vitales_Vitaceae_Viteae_Vitis	Vitis labrusca;Vitis betulifolia;Vitis thunbergii;Vitis bloodworthiana;Vitis palmata;Vitis peninsularis;Vitis vinifera;Vitis piasezkii;Vitis rotundifolia;Vitis ficifolia;Vitis lanata;Vitis mustangensis;Vitis vulpina;Vitis retordii;Vitis riparia;Vitis bryoniifolia;Vitis monticola;Vitis jacquemontii;Vitis aestivalis;Vitis amurensis;Vitis arizonica;Vitis rufotomentosa;Vitis acerifolia;Vitis pseudoreticulata;Vitis x;Vitis biformis;Vitis girdiana;Vitis baileyana;Vitis tiliifolia;Vitis cordifolia;Vitis doaniana;Vitis rupestris;Vitis cinerea;Ampelopsis humulifolia;Vitis californica;Vitis shuttleworthii;Vitis heyneana;Vitis coignetiae;Vitis treleasei;Ampelopsis japonica	Eukaryota;Plants;Land Plants	MyMicrobes_renamed	pl	Food	Plant	Grapes	0	NA	Berries	NA	MyMicrobes_882158560	NA	feces [ENVO:00002003]	0	female	33	NA	Germany	public	COHORT	MyMicrobes	NA	intestine environment [ENVO:2100002]	2014-05-15	NA	NA	diet, historical data, medical signs, medication	SAMEA114481235	human-associated habitat [ENVO:00009003]	human-gut	9606	metagenome	NA	NA	country	NA	408170	human gut metagenome	1981	74	178	23.3556	omnivore	non-smoker	NA	NA	NA	NA	NA	NA	NA	NA	NA	NA	NA	NA	NA	NA	NA	NA	NA	NA	NA	NA	NA	NA	NA	NA	NA	NA	NA	NA	NA	NA	NA	NA	NA	NA	NA	NA	NA	NA	NA	NA	NA	NA	NA	NA	NA	NA	NA	NA	NA	NA	NA	NA	NA	NA	NA	NA	NA	NA	NA	NA	NA	NA	NA	NA	NA	NA	NA	Vaginal birth	NA	NA	NA	MyMicrobes_882158560_ST_d0	MyMicrobes	fecal material [ENVO:00002003]	intestine environment [ENVO:2100002]	obsolete human-associated habitat [ENVO:00009003]	Human gut	human_samples	SAMEA114481235	NA	NA	NA	NA	NA
MyMicrobes_882158560_ST_d0	26271421	MyMicrobes_renamed	4400	AY730405.1.1661_U|18S_rRNA|nucleus||Eukaryota|Excavata|Metamonada|Tritrichomonadea|Tritrichomonadida|Dientamoebidae|Dientamoeba|Dientamoeba_fragilis	1661	2.46835	1422	0.856111	Eukaryota_Excavata_Metamonada_Tritrichomonadea_Tritrichomonadida_Dientamoebidae_Dientamoeba	Dientamoeba_fragilis	Eukaryota;PR2db human-associated protists;PR2db human-associated protists	MyMicrobes_renamed	pr2	Symbiont	Parasite	Dientamoeba	0	NA	Symbiont	NA	MyMicrobes_882158560	NA	feces [ENVO:00002003]	0	female	33	NA	Germany	public	COHORT	MyMicrobes	NA	intestine environment [ENVO:2100002]	2014-05-15	NA	NA	diet, historical data, medical signs, medication	SAMEA114481235	human-associated habitat [ENVO:00009003]	human-gut	9606	metagenome	NA	NA	country	NA	408170	human gut metagenome	1981	74	178	23.3556	omnivore	non-smoker	NA	NA	NA	NA	NA	NA	NA	NA	NA	NA	NA	NA	NA	NA	NA	NA	NA	NA	NA	NA	NA	NA	NA	NA	NA	NA	NA	NA	NA	NA	NA	NA	NA	NA	NA	NA	NA	NA	NA	NA	NA	NA	NA	NA	NA	NA	NA	NA	NA	NA	NA	NA	NA	NA	NA	NA	NA	NA	NA	NA	NA	NA	NA	NA	NA	NA	NA	Vaginal birth	NA	NA	NA	MyMicrobes_882158560_ST_d0	MyMicrobes	fecal material [ENVO:00002003]	intestine environment [ENVO:2100002]	obsolete human-associated habitat [ENVO:00009003]	Human gut	human_samples	SAMEA114481235	NA	NA	NA	NA	NA
MyMicrobes_907452569_ST_d0	36059088	MyMicrobes_renamed	NA	NA	NA	NA	NA	NA	NA	NA	NA	NA	NA	NA	NA	NA	NA	NA	NA	NA	MyMicrobes_907452569	NA	feces [ENVO:00002003]	0	male	39	NA	Singapore	public	COHORT	MyMicrobes	NA	intestine environment [ENVO:2100002]	2014-01-07	NA	NA	diet, historical data, medical signs, medication	SAMEA114481210	human-associated habitat [ENVO:00009003]	human-gut	9606	metagenome	NA	NA	country	NA	408170	human gut metagenome	1975	90	182	27.1706	omnivore	non-smoker	NA	NA	NA	NA	NA	NA	NA	NA	NA	NA	NA	NA	NA	NA	NA	NA	NA	NA	NA	NA	NA	NA	NA	NA	NA	NA	NA	NA	NA	NA	NA	NA	NA	NA	NA	NA	NA	NA	NA	NA	NA	NA	NA	NA	NA	NA	NA	NA	NA	NA	NA	NA	NA	NA	NA	NA	NA	NA	NA	NA	NA	NA	NA	NA	NA	NA	NA	Vaginal birth	NA	NA	NA	MyMicrobes_907452569_ST_d0	MyMicrobes	fecal material [ENVO:00002003]	intestine environment [ENVO:2100002]	obsolete human-associated habitat [ENVO:00009003]	Human gut	human_samples	SAMEA114481210	NA	NA	NA	NA	NA
MyMicrobes_908191084_ST_d0	57821045	MyMicrobes_renamed	MTclstr_v1_4423	NC_001224.1	85779	1.54	5631	0.0656	Eukaryota_Fungi_Dikarya_Ascomycota_Saccharomycotina_Saccharomycetes_Saccharomycetales_Saccharomycetaceae_Saccharomyces	Saccharomyces cerevisiae	Eukaryota;Fungi;Ascomycetes	MyMicrobes_renamed	mt	Symbiont/food	Commensal	Yeast - Saccharomyces cerevisiae	0	Wine production; Bread production; Beer production; Dairy production	Symbiont/fermented food	NA	MyMicrobes_908191084	NA	feces [ENVO:00002003]	0	female	NA	child	France	public	COHORT	MyMicrobes	NA	intestine environment [ENVO:2100002]	2013-06-05	NA	NA	diet, historical data, medical signs, medication	SAMEA114481389	human-associated habitat [ENVO:00009003]	human-gut	9606	metagenome	NA	NA	country	probiotic	408170	human gut metagenome	2004	24	130	14.2012	omnivore	non-smoker	NA	NA	NA	NA	NA	NA	NA	NA	NA	NA	NA	NA	NA	NA	NA	NA	NA	NA	NA	NA	NA	NA	NA	NA	NA	NA	NA	NA	NA	NA	NA	NA	NA	NA	NA	NA	NA	NA	NA	NA	NA	probiotics	NA	NA	NA	NA	NA	NA	NA	NA	NA	NA	NA	NA	NA	NA	NA	NA	NA	NA	NA	NA	NA	NA	NA	NA	NA	Vaginal birth	NA	NA	NA	MyMicrobes_908191084_ST_d0	MyMicrobes	fecal material [ENVO:00002003]	intestine environment [ENVO:2100002]	obsolete human-associated habitat [ENVO:00009003]	Human gut	human_samples	SAMEA114481389	NA	NA	NA	NA	NA
MyMicrobes_908191084_ST_d0	57821045	MyMicrobes_renamed	PLclstr_v1_1699	NC_035961.1	155549	5.9102	95436	0.6135	Eukaryota_Viridiplantae_Streptophyta_Embryophyta_Tracheophyta_Spermatophyta_Magnoliopsida_eudicotyledons_Gunneridae_Pentapetalae_rosids_fabids_Rosales_Rosaceae_Rosoideae_Potentilleae_Fragariinae_Fragaria	Fragaria iinumae;Fragaria chiloensis;Fragaria viridis;Fragaria virginiana;Fragaria orientalis;Fragaria mandshurica;Fragaria x;Fragaria pentaphylla;Fragaria vesca;Fragaria nipponica	Eukaryota;Plants;Land Plants	MyMicrobes_renamed	pl	Food	Plant	Strawberry	0	NA	Berries	NA	MyMicrobes_908191084	NA	feces [ENVO:00002003]	0	female	NA	child	France	public	COHORT	MyMicrobes	NA	intestine environment [ENVO:2100002]	2013-06-05	NA	NA	diet, historical data, medical signs, medication	SAMEA114481389	human-associated habitat [ENVO:00009003]	human-gut	9606	metagenome	NA	NA	country	probiotic	408170	human gut metagenome	2004	24	130	14.2012	omnivore	non-smoker	NA	NA	NA	NA	NA	NA	NA	NA	NA	NA	NA	NA	NA	NA	NA	NA	NA	NA	NA	NA	NA	NA	NA	NA	NA	NA	NA	NA	NA	NA	NA	NA	NA	NA	NA	NA	NA	NA	NA	NA	NA	probiotics	NA	NA	NA	NA	NA	NA	NA	NA	NA	NA	NA	NA	NA	NA	NA	NA	NA	NA	NA	NA	NA	NA	NA	NA	NA	Vaginal birth	NA	NA	NA	MyMicrobes_908191084_ST_d0	MyMicrobes	fecal material [ENVO:00002003]	intestine environment [ENVO:2100002]	obsolete human-associated habitat [ENVO:00009003]	Human gut	human_samples	SAMEA114481389	NA	NA	NA	NA	NA
MyMicrobes_908191084_ST_d0	57821045	MyMicrobes_renamed	MTclstr_v1_4453	CM009589.1	313448	2.2953	79070	0.2523	Eukaryota_Viridiplantae_Streptophyta_Embryophyta_Tracheophyta_Spermatophyta_Magnoliopsida_eudicotyledons_Gunneridae_Pentapetalae_rosids_fabids_Rosales_Rosaceae_Rosoideae_Rosoideae incertae sedis_Rosa	Rosa chinensis	Eukaryota;Plants;Land Plants	MyMicrobes_renamed	mt	Food	Plant	Rose	1	NA	Other	NA	MyMicrobes_908191084	NA	feces [ENVO:00002003]	0	female	NA	child	France	public	COHORT	MyMicrobes	NA	intestine environment [ENVO:2100002]	2013-06-05	NA	NA	diet, historical data, medical signs, medication	SAMEA114481389	human-associated habitat [ENVO:00009003]	human-gut	9606	metagenome	NA	NA	country	probiotic	408170	human gut metagenome	2004	24	130	14.2012	omnivore	non-smoker	NA	NA	NA	NA	NA	NA	NA	NA	NA	NA	NA	NA	NA	NA	NA	NA	NA	NA	NA	NA	NA	NA	NA	NA	NA	NA	NA	NA	NA	NA	NA	NA	NA	NA	NA	NA	NA	NA	NA	NA	NA	probiotics	NA	NA	NA	NA	NA	NA	NA	NA	NA	NA	NA	NA	NA	NA	NA	NA	NA	NA	NA	NA	NA	NA	NA	NA	NA	Vaginal birth	NA	NA	NA	MyMicrobes_908191084_ST_d0	MyMicrobes	fecal material [ENVO:00002003]	intestine environment [ENVO:2100002]	obsolete human-associated habitat [ENVO:00009003]	Human gut	human_samples	SAMEA114481389	NA	NA	NA	NA	NA
MyMicrobes_918585489_ST_d0	13043280	MyMicrobes_renamed	NA	NA	NA	NA	NA	NA	NA	NA	NA	NA	NA	NA	NA	NA	NA	NA	NA	NA	MyMicrobes_918585489	NA	feces [ENVO:00002003]	0	female	54	NA	Germany	public	COHORT	MyMicrobes	NA	intestine environment [ENVO:2100002]	2017-02-26	NA	NA	diet, historical data, medical signs, medication	SAMEA114481046	human-associated habitat [ENVO:00009003]	human-gut	9606	metagenome	NA	NA	country	NA	408170	human gut metagenome	1963	38	168	13.4637	vegetarian	non-smoker	NA	NA	NA	NA	NA	NA	NA	NA	NA	NA	NA	NA	NA	NA	NA	NA	NA	NA	NA	NA	NA	NA	NA	NA	NA	NA	NA	NA	NA	NA	NA	NA	NA	NA	NA	NA	NA	NA	NA	NA	NA	NA	NA	NA	NA	NA	NA	NA	NA	NA	NA	NA	NA	NA	NA	NA	NA	NA	NA	NA	NA	NA	NA	NA	NA	NA	NA	Vaginal birth	NA	NA	NA	MyMicrobes_918585489_ST_d0	MyMicrobes	fecal material [ENVO:00002003]	intestine environment [ENVO:2100002]	obsolete human-associated habitat [ENVO:00009003]	Human gut	human_samples	SAMEA114481046	NA	NA	NA	NA	NA
MyMicrobes_931907671_ST_d0	28595340	MyMicrobes_renamed	NA	NA	NA	NA	NA	NA	NA	NA	NA	NA	NA	NA	NA	NA	NA	NA	NA	NA	MyMicrobes_931907671	NA	feces [ENVO:00002003]	0	female	57	NA	Germany	public	irritable bowel syndrome	MyMicrobes	NA	intestine environment [ENVO:2100002]	2014-04-01	NA	NA	diet, historical data, medical signs, medication	SAMEA114481084	human-associated habitat [ENVO:00009003]	human-gut	9606	metagenome	NA	NA	country	NA	408170	human gut metagenome	1957	53	174	17.5056	NA	non-smoker	NA	NA	NA	NA	NA	NA	NA	NA	NA	NA	NA	NA	NA	NA	NA	NA	NA	NA	NA	NA	NA	NA	NA	NA	NA	NA	NA	NA	NA	NA	NA	NA	NA	NA	NA	NA	NA	NA	NA	NA	NA	NA	NA	NA	NA	NA	NA	NA	NA	NA	NA	NA	NA	NA	NA	NA	NA	NA	NA	NA	NA	NA	NA	NA	NA	NA	NA	Vaginal birth	NA	NA	NA	MyMicrobes_931907671_ST_d0	MyMicrobes	fecal material [ENVO:00002003]	intestine environment [ENVO:2100002]	obsolete human-associated habitat [ENVO:00009003]	Human gut	human_samples	SAMEA114481084	NA	NA	NA	NA	NA
MyMicrobes_935760885_ST_d0	20763829	MyMicrobes_renamed	MTclstr_v1_4425	NC_027416.1	29908	1.1902	3528	0.118	Eukaryota_Fungi_Dikarya_Ascomycota_Pezizomycotina_Eurotiomycetes_Eurotiomycetidae_Eurotiales_Aspergillaceae_Penicillium	Penicillium roqueforti	Eukaryota;Fungi;Ascomycetes	MyMicrobes_renamed	mt	Symbiont/food	Commensal	Fungus - Penicillium roqueforti	0	Blue cheese production	Symbiont/fermented food	NA	MyMicrobes_935760885	NA	feces [ENVO:00002003]	0	male	39	NA	Germany	public	lactose intolerance	MyMicrobes	NA	intestine environment [ENVO:2100002]	2014-04-24	NA	NA	diet, historical data, medical signs, medication	SAMEA114480992	human-associated habitat [ENVO:00009003]	human-gut	9606	metagenome	NA	NA	country	probiotic	408170	human gut metagenome	1975	74	190	20.4986	omnivore	non-smoker	NA	NA	NA	NA	NA	NA	NA	NA	NA	NA	NA	NA	NA	NA	NA	NA	NA	NA	NA	NA	NA	NA	NA	NA	NA	NA	NA	NA	NA	NA	NA	NA	NA	NA	NA	NA	NA	NA	NA	NA	NA	probiotics	NA	NA	NA	NA	NA	NA	NA	NA	NA	NA	NA	NA	NA	NA	NA	NA	NA	NA	NA	NA	NA	NA	NA	NA	NA	Vaginal birth	NA	NA	NA	MyMicrobes_935760885_ST_d0	MyMicrobes	fecal material [ENVO:00002003]	intestine environment [ENVO:2100002]	obsolete human-associated habitat [ENVO:00009003]	Human gut	human_samples	SAMEA114480992	NA	NA	NA	NA	NA
MyMicrobes_935760885_ST_d0	20763829	MyMicrobes_renamed	MTclstr_v1_4426	NC_030172.1	28192	1.194	2315	0.0821	Eukaryota_Fungi_Dikarya_Ascomycota_Pezizomycotina_Eurotiomycetes_Eurotiomycetidae_Eurotiales_Aspergillaceae_Penicillium	Penicillium solitum;Penicillium chrysogenum;Penicillium polonicum;Penicillium nordicum	Eukaryota;Fungi;Ascomycetes	MyMicrobes_renamed	mt	Symbiont	Commensal	Fungus - Penicillium solitum	0	NA	Symbiont	NA	MyMicrobes_935760885	NA	feces [ENVO:00002003]	0	male	39	NA	Germany	public	lactose intolerance	MyMicrobes	NA	intestine environment [ENVO:2100002]	2014-04-24	NA	NA	diet, historical data, medical signs, medication	SAMEA114480992	human-associated habitat [ENVO:00009003]	human-gut	9606	metagenome	NA	NA	country	probiotic	408170	human gut metagenome	1975	74	190	20.4986	omnivore	non-smoker	NA	NA	NA	NA	NA	NA	NA	NA	NA	NA	NA	NA	NA	NA	NA	NA	NA	NA	NA	NA	NA	NA	NA	NA	NA	NA	NA	NA	NA	NA	NA	NA	NA	NA	NA	NA	NA	NA	NA	NA	NA	probiotics	NA	NA	NA	NA	NA	NA	NA	NA	NA	NA	NA	NA	NA	NA	NA	NA	NA	NA	NA	NA	NA	NA	NA	NA	NA	Vaginal birth	NA	NA	NA	MyMicrobes_935760885_ST_d0	MyMicrobes	fecal material [ENVO:00002003]	intestine environment [ENVO:2100002]	obsolete human-associated habitat [ENVO:00009003]	Human gut	human_samples	SAMEA114480992	NA	NA	NA	NA	NA
MyMicrobes_945264409_ST_d0	26643029	MyMicrobes_renamed	261	AY618266.1.1781_U|18S_rRNA|nucleus||Eukaryota|Stramenopiles|Opalozoa|Opalinata|Opalinata_X|Blastocystis-Group|Blastocystis|Blastocystis_hominis	1781	24.3096	1473	0.827063	Eukaryota_Stramenopiles_Opalozoa_Opalinata_Opalinata_X_Blastocystis-Group_Blastocystis	Blastocystis_hominis;Blastocystis_sp.	Eukaryota;PR2db human-associated protists;PR2db human-associated protists	MyMicrobes_renamed	pr2	Symbiont	Commensal	Blastocystis	0	NA	Symbiont	NA	MyMicrobes_945264409	NA	feces [ENVO:00002003]	0	female	NA	child	Germany	public	COHORT	MyMicrobes	NA	intestine environment [ENVO:2100002]	2013-03-25	NA	NA	diet, historical data, medical signs, medication	SAMEA114481062	human-associated habitat [ENVO:00009003]	human-gut	9606	metagenome	NA	NA	country	antibiotics	408170	human gut metagenome	2009	18	107	15.7219	omnivore	non-smoker	NA	NA	NA	NA	NA	NA	NA	NA	NA	NA	NA	NA	NA	NA	NA	NA	NA	NA	NA	NA	NA	NA	NA	NA	NA	NA	NA	NA	NA	NA	NA	NA	NA	NA	NA	NA	NA	NA	NA	NA	NA	ABX, probiotics	NA	NA	NA	NA	NA	NA	NA	NA	NA	NA	NA	NA	NA	NA	NA	NA	NA	NA	NA	NA	NA	NA	NA	NA	NA	Vaginal birth	NA	NA	NA	MyMicrobes_945264409_ST_d0	MyMicrobes	fecal material [ENVO:00002003]	intestine environment [ENVO:2100002]	obsolete human-associated habitat [ENVO:00009003]	Human gut	human_samples	SAMEA114481062	NA	NA	NA	NA	NA
MyMicrobes_945264409_ST_d0	26643029	MyMicrobes_renamed	4400	AY730405.1.1661_U|18S_rRNA|nucleus||Eukaryota|Excavata|Metamonada|Tritrichomonadea|Tritrichomonadida|Dientamoebidae|Dientamoeba|Dientamoeba_fragilis	1661	5.89238	1561	0.939795	Eukaryota_Excavata_Metamonada_Tritrichomonadea_Tritrichomonadida_Dientamoebidae_Dientamoeba	Dientamoeba_fragilis	Eukaryota;PR2db human-associated protists;PR2db human-associated protists	MyMicrobes_renamed	pr2	Symbiont	Parasite	Dientamoeba	0	NA	Symbiont	NA	MyMicrobes_945264409	NA	feces [ENVO:00002003]	0	female	NA	child	Germany	public	COHORT	MyMicrobes	NA	intestine environment [ENVO:2100002]	2013-03-25	NA	NA	diet, historical data, medical signs, medication	SAMEA114481062	human-associated habitat [ENVO:00009003]	human-gut	9606	metagenome	NA	NA	country	antibiotics	408170	human gut metagenome	2009	18	107	15.7219	omnivore	non-smoker	NA	NA	NA	NA	NA	NA	NA	NA	NA	NA	NA	NA	NA	NA	NA	NA	NA	NA	NA	NA	NA	NA	NA	NA	NA	NA	NA	NA	NA	NA	NA	NA	NA	NA	NA	NA	NA	NA	NA	NA	NA	ABX, probiotics	NA	NA	NA	NA	NA	NA	NA	NA	NA	NA	NA	NA	NA	NA	NA	NA	NA	NA	NA	NA	NA	NA	NA	NA	NA	Vaginal birth	NA	NA	NA	MyMicrobes_945264409_ST_d0	MyMicrobes	fecal material [ENVO:00002003]	intestine environment [ENVO:2100002]	obsolete human-associated habitat [ENVO:00009003]	Human gut	human_samples	SAMEA114481062	NA	NA	NA	NA	NA
MyMicrobes_945264409_ST_d0	26643029	MyMicrobes_renamed	MTclstr_v1_5266	NC_011213.1	28382	45.4861	28229	0.9946	Eukaryota_Sar_Stramenopiles_Bigyra_Opalozoa_Opalinata_Blastocystidae_Blastocystis	Blastocystis sp.	Eukaryota;Protists;Other Protists	MyMicrobes_renamed	mt	Symbiont	Commensal	Blastocystis-cluster5266	0	NA	Symbiont	NA	MyMicrobes_945264409	NA	feces [ENVO:00002003]	0	female	NA	child	Germany	public	COHORT	MyMicrobes	NA	intestine environment [ENVO:2100002]	2013-03-25	NA	NA	diet, historical data, medical signs, medication	SAMEA114481062	human-associated habitat [ENVO:00009003]	human-gut	9606	metagenome	NA	NA	country	antibiotics	408170	human gut metagenome	2009	18	107	15.7219	omnivore	non-smoker	NA	NA	NA	NA	NA	NA	NA	NA	NA	NA	NA	NA	NA	NA	NA	NA	NA	NA	NA	NA	NA	NA	NA	NA	NA	NA	NA	NA	NA	NA	NA	NA	NA	NA	NA	NA	NA	NA	NA	NA	NA	ABX, probiotics	NA	NA	NA	NA	NA	NA	NA	NA	NA	NA	NA	NA	NA	NA	NA	NA	NA	NA	NA	NA	NA	NA	NA	NA	NA	Vaginal birth	NA	NA	NA	MyMicrobes_945264409_ST_d0	MyMicrobes	fecal material [ENVO:00002003]	intestine environment [ENVO:2100002]	obsolete human-associated habitat [ENVO:00009003]	Human gut	human_samples	SAMEA114481062	NA	NA	NA	NA	NA
MyMicrobes_953867384_ST_d0	61097344	MyMicrobes_renamed	PLclstr_v1_1499	NC_030194.1	160121	1.287	8362	0.0522	Eukaryota_Viridiplantae_Streptophyta_Embryophyta_Tracheophyta_Spermatophyta_Magnoliopsida_eudicotyledons_Gunneridae_Pentapetalae_rosids_malvids_Sapindales_Rutaceae_Aurantioideae_Citrus	Citrus reticulata;Merrillia caloxylon;Citrus polytrifolia;Citrus aurantiifolia;Glycosmis mauritiana;Citrus medica;Citrus maxima;Citrus limon;Citrus platymamma;Citrus sinensis;Citrus depressa;Glycosmis pentaphylla	Eukaryota;Plants;Land Plants	MyMicrobes_renamed	pl	Food	Plant	Orange/other citrus	0	NA	Citrus	NA	MyMicrobes_953867384	NA	feces [ENVO:00002003]	0	male	43	NA	France	public	COHORT	MyMicrobes	NA	intestine environment [ENVO:2100002]	2013-06-05	NA	NA	diet, historical data, medical signs, medication	SAMEA114481086	human-associated habitat [ENVO:00009003]	human-gut	9606	metagenome	NA	NA	country	NA	408170	human gut metagenome	1970	120	175	39.1837	omnivore	non-smoker	NA	NA	NA	NA	NA	NA	NA	NA	NA	NA	NA	NA	NA	NA	NA	NA	NA	NA	NA	NA	NA	NA	NA	NA	NA	NA	NA	NA	NA	NA	NA	NA	NA	NA	NA	NA	NA	NA	NA	NA	NA	NA	NA	NA	NA	NA	NA	NA	NA	NA	NA	NA	NA	NA	NA	NA	NA	NA	NA	NA	NA	NA	NA	NA	NA	NA	NA	Vaginal birth	NA	NA	NA	MyMicrobes_953867384_ST_d0	MyMicrobes	fecal material [ENVO:00002003]	intestine environment [ENVO:2100002]	obsolete human-associated habitat [ENVO:00009003]	Human gut	human_samples	SAMEA114481086	NA	NA	NA	NA	NA
MyMicrobes_953867384_ST_d0	61097344	MyMicrobes_renamed	1545	U51152.1.1778_U|18S_rRNA|nucleus|strain_NIH:1295:1|Eukaryota|Stramenopiles|Opalozoa|Opalinata|Opalinata_X|Blastocystis-Group|Blastocystis|Blastocystis_sp.	1778	94.4478	1733	0.974691	Eukaryota_Stramenopiles_Opalozoa_Opalinata_Opalinata_X_Blastocystis-Group_Blastocystis;Blastocystis-Group_X	Blastocystis_sp.;Blastocystis_ratti;Blastocystis-Group_X_sp.;Blastocystis_hominis	Eukaryota;PR2db human-associated protists;PR2db human-associated protists	MyMicrobes_renamed	pr2	Symbiont	Commensal	Blastocystis	0	NA	Symbiont	NA	MyMicrobes_953867384	NA	feces [ENVO:00002003]	0	male	43	NA	France	public	COHORT	MyMicrobes	NA	intestine environment [ENVO:2100002]	2013-06-05	NA	NA	diet, historical data, medical signs, medication	SAMEA114481086	human-associated habitat [ENVO:00009003]	human-gut	9606	metagenome	NA	NA	country	NA	408170	human gut metagenome	1970	120	175	39.1837	omnivore	non-smoker	NA	NA	NA	NA	NA	NA	NA	NA	NA	NA	NA	NA	NA	NA	NA	NA	NA	NA	NA	NA	NA	NA	NA	NA	NA	NA	NA	NA	NA	NA	NA	NA	NA	NA	NA	NA	NA	NA	NA	NA	NA	NA	NA	NA	NA	NA	NA	NA	NA	NA	NA	NA	NA	NA	NA	NA	NA	NA	NA	NA	NA	NA	NA	NA	NA	NA	NA	Vaginal birth	NA	NA	NA	MyMicrobes_953867384_ST_d0	MyMicrobes	fecal material [ENVO:00002003]	intestine environment [ENVO:2100002]	obsolete human-associated habitat [ENVO:00009003]	Human gut	human_samples	SAMEA114481086	NA	NA	NA	NA	NA
MyMicrobes_953867384_ST_d0	61097344	MyMicrobes_renamed	MTclstr_v1_2880	NC_011212.1	27719	17.431	27255	0.9833	Eukaryota_Sar_Stramenopiles_Bigyra_Opalozoa_Opalinata_Blastocystidae_Blastocystis	Blastocystis sp.	Eukaryota;Protists;Other Protists	MyMicrobes_renamed	mt	Symbiont	Commensal	Blastocystis-cluster2880	0	NA	Symbiont	NA	MyMicrobes_953867384	NA	feces [ENVO:00002003]	0	male	43	NA	France	public	COHORT	MyMicrobes	NA	intestine environment [ENVO:2100002]	2013-06-05	NA	NA	diet, historical data, medical signs, medication	SAMEA114481086	human-associated habitat [ENVO:00009003]	human-gut	9606	metagenome	NA	NA	country	NA	408170	human gut metagenome	1970	120	175	39.1837	omnivore	non-smoker	NA	NA	NA	NA	NA	NA	NA	NA	NA	NA	NA	NA	NA	NA	NA	NA	NA	NA	NA	NA	NA	NA	NA	NA	NA	NA	NA	NA	NA	NA	NA	NA	NA	NA	NA	NA	NA	NA	NA	NA	NA	NA	NA	NA	NA	NA	NA	NA	NA	NA	NA	NA	NA	NA	NA	NA	NA	NA	NA	NA	NA	NA	NA	NA	NA	NA	NA	Vaginal birth	NA	NA	NA	MyMicrobes_953867384_ST_d0	MyMicrobes	fecal material [ENVO:00002003]	intestine environment [ENVO:2100002]	obsolete human-associated habitat [ENVO:00009003]	Human gut	human_samples	SAMEA114481086	NA	NA	NA	NA	NA
MyMicrobes_974788291_ST_d0	18883429	MyMicrobes_renamed	PLclstr_v1_2085	NC_036356.1	156721	1.208	13060	0.0833	Eukaryota_Viridiplantae_Streptophyta_Embryophyta_Tracheophyta_Spermatophyta_Magnoliopsida_eudicotyledons_Gunneridae_Pentapetalae_rosids_fabids_Malpighiales_Linaceae_Linum	Linum usitatissimum	Eukaryota;Plants;Land Plants	MyMicrobes_renamed	pl	Food	Plant	Flax	0	NA	Other grains	NA	MyMicrobes_974788291	NA	feces [ENVO:00002003]	0	female	64	NA	Germany	public	COHORT	MyMicrobes	NA	intestine environment [ENVO:2100002]	2016-12-06	NA	NA	diet, historical data, medical signs, medication	SAMEA114481077	human-associated habitat [ENVO:00009003]	human-gut	9606	metagenome	NA	NA	country	NA	408170	human gut metagenome	1952	95	170	32.872	omnivore	non-smoker	NA	NA	NA	NA	NA	NA	NA	NA	NA	NA	NA	NA	NA	NA	NA	NA	NA	NA	NA	NA	NA	NA	NA	NA	NA	NA	NA	NA	NA	NA	NA	NA	NA	NA	NA	NA	NA	NA	NA	NA	NA	NA	NA	NA	NA	NA	NA	NA	NA	NA	NA	NA	NA	NA	NA	NA	NA	NA	NA	NA	NA	NA	NA	NA	NA	NA	NA	Vaginal birth	NA	NA	NA	MyMicrobes_974788291_ST_d0	MyMicrobes	fecal material [ENVO:00002003]	intestine environment [ENVO:2100002]	obsolete human-associated habitat [ENVO:00009003]	Human gut	human_samples	SAMEA114481077	NA	NA	NA	NA	NA
MyMicrobes_974788291_ST_d0	18883429	MyMicrobes_renamed	MTclstr_v1_5953	NC_018042.1	28269	5.5253	17568	0.6215	Eukaryota_Sar_Stramenopiles_Bigyra_Opalozoa_Opalinata_Blastocystidae_Blastocystis	Blastocystis sp.	Eukaryota;Protists;Other Protists	MyMicrobes_renamed	mt	Symbiont	Commensal	Blastocystis-cluster5953	0	NA	Symbiont	NA	MyMicrobes_974788291	NA	feces [ENVO:00002003]	0	female	64	NA	Germany	public	COHORT	MyMicrobes	NA	intestine environment [ENVO:2100002]	2016-12-06	NA	NA	diet, historical data, medical signs, medication	SAMEA114481077	human-associated habitat [ENVO:00009003]	human-gut	9606	metagenome	NA	NA	country	NA	408170	human gut metagenome	1952	95	170	32.872	omnivore	non-smoker	NA	NA	NA	NA	NA	NA	NA	NA	NA	NA	NA	NA	NA	NA	NA	NA	NA	NA	NA	NA	NA	NA	NA	NA	NA	NA	NA	NA	NA	NA	NA	NA	NA	NA	NA	NA	NA	NA	NA	NA	NA	NA	NA	NA	NA	NA	NA	NA	NA	NA	NA	NA	NA	NA	NA	NA	NA	NA	NA	NA	NA	NA	NA	NA	NA	NA	NA	Vaginal birth	NA	NA	NA	MyMicrobes_974788291_ST_d0	MyMicrobes	fecal material [ENVO:00002003]	intestine environment [ENVO:2100002]	obsolete human-associated habitat [ENVO:00009003]	Human gut	human_samples	SAMEA114481077	NA	NA	NA	NA	NA
MyMicrobes_974788291_ST_d0	18883429	MyMicrobes_renamed	632	JX132218.1.1755_U|18S_rRNA|nucleus|clone_CEss531|Eukaryota|Stramenopiles|Opalozoa|Opalinata|Opalinata_X|Blastocystis-Group|Blastocystis|Blastocystis_sp.	1755	10.2271	1431	0.815385	Eukaryota_Stramenopiles_Opalozoa_Opalinata_Opalinata_X_Blastocystis-Group_Blastocystis	Blastocystis_sp.;Blastocystis_hominis	Eukaryota;PR2db human-associated protists;PR2db human-associated protists	MyMicrobes_renamed	pr2	Symbiont	Commensal	Blastocystis	0	NA	Symbiont	NA	MyMicrobes_974788291	NA	feces [ENVO:00002003]	0	female	64	NA	Germany	public	COHORT	MyMicrobes	NA	intestine environment [ENVO:2100002]	2016-12-06	NA	NA	diet, historical data, medical signs, medication	SAMEA114481077	human-associated habitat [ENVO:00009003]	human-gut	9606	metagenome	NA	NA	country	NA	408170	human gut metagenome	1952	95	170	32.872	omnivore	non-smoker	NA	NA	NA	NA	NA	NA	NA	NA	NA	NA	NA	NA	NA	NA	NA	NA	NA	NA	NA	NA	NA	NA	NA	NA	NA	NA	NA	NA	NA	NA	NA	NA	NA	NA	NA	NA	NA	NA	NA	NA	NA	NA	NA	NA	NA	NA	NA	NA	NA	NA	NA	NA	NA	NA	NA	NA	NA	NA	NA	NA	NA	NA	NA	NA	NA	NA	NA	Vaginal birth	NA	NA	NA	MyMicrobes_974788291_ST_d0	MyMicrobes	fecal material [ENVO:00002003]	intestine environment [ENVO:2100002]	obsolete human-associated habitat [ENVO:00009003]	Human gut	human_samples	SAMEA114481077	NA	NA	NA	NA	NA
MyMicrobes_981975940_ST_d0	21651535	MyMicrobes_renamed	NA	NA	NA	NA	NA	NA	NA	NA	NA	NA	NA	NA	NA	NA	NA	NA	NA	NA	MyMicrobes_981975940	NA	feces [ENVO:00002003]	0	NA	NA	NA	Germany	public	COHORT	MyMicrobes	NA	intestine environment [ENVO:2100002]	2013-03-25	NA	NA	diet, historical data, medical signs, medication	SAMEA114481381	human-associated habitat [ENVO:00009003]	human-gut	9606	metagenome	NA	NA	country	NA	408170	human gut metagenome	NA	NA	NA	NA	NA	NA	NA	NA	NA	NA	NA	NA	NA	NA	NA	NA	NA	NA	NA	NA	NA	NA	NA	NA	NA	NA	NA	NA	NA	NA	NA	NA	NA	NA	NA	NA	NA	NA	NA	NA	NA	NA	NA	NA	NA	NA	NA	NA	NA	NA	NA	NA	NA	NA	NA	NA	NA	NA	NA	NA	NA	NA	NA	NA	NA	NA	NA	NA	NA	NA	NA	NA	NA	NA	NA	NA	NA	MyMicrobes_981975940_ST_d0	MyMicrobes	fecal material [ENVO:00002003]	intestine environment [ENVO:2100002]	obsolete human-associated habitat [ENVO:00009003]	Human gut	human_samples	SAMEA114481381	NA	NA	NA	NA	NA
MyMicrobes_HD.S1_OR_d600	24473184	MyMicrobes_renamed	30325	D28490.1.1918_U|18S_rRNA|nucleus|strain_ATCC30927|Eukaryota|Amoebozoa|Conosa|Archamoebea|Archamoebea_X|Entamoebidae|Entamoeba|Entamoeba_gingivalis	1918	1.86914	810	0.422315	Eukaryota_Amoebozoa_Conosa_Archamoebea_Archamoebea_X_Entamoebidae_Entamoeba	Entamoeba_gingivalis	Eukaryota;PR2db human-associated protists;PR2db human-associated protists	MyMicrobes_renamed	pr2	Symbiont	Commensal	Entamoeba	0	NA	Symbiont	NA	MyMicrobes_HD.S1	NA	saliva [ENVO:02000036]	600	male	50	NA	Germany	public	CTR	MyMicrobes	NA	mouth environment [ENVO:08000002]	2013-06-23	NA	NA	diet, historical data, medical signs, medication	SAMEA114481341	human-associated habitat [ENVO:00009003]	human-gut	9606	metagenome	NA	NA	country	NA	408170	human gut metagenome	1963	89	184	26.2878	omnivore	non-smoker	NA	NA	NA	NA	NA	NA	NA	NA	NA	NA	NA	NA	NA	NA	NA	NA	NA	NA	NA	NA	NA	NA	NA	NA	NA	NA	NA	NA	NA	NA	MyMicrobes.FAM01	NA	NA	NA	NA	NA	NA	NA	NA	NA	NA	NA	NA	NA	NA	NA	NA	NA	NA	NA	NA	NA	NA	NA	NA	NA	NA	NA	NA	NA	NA	NA	NA	NA	NA	NA	NA	Vaginal birth	NA	NA	NA	MyMicrobes_HD.S1_OR_d600	MyMicrobes	saliva material [ENVO:02000036]	mouth environment [ENVO:08000002]	obsolete human-associated habitat [ENVO:00009003]	Human mouth	human_samples	SAMEA114481341	NA	NA	NA	NA	NA
MyMicrobes_HD.S1_OR_d600	24473184	MyMicrobes_renamed	MTclstr_v1_4343	NC_012095.1	16770	1.3593	7461	0.4449	Eukaryota_Metazoa_Chordata_Craniata_Vertebrata_Euteleostomi_Mammalia_Eutheria_Laurasiatheria_Artiodactyla_Suina_Suidae_Sus	Sus cebifrons;Sus verrucosus;Sus scrofa;Sus celebensis;Sus barbatus	Eukaryota;Animals;Mammals	MyMicrobes_renamed	mt	Food	Animal/mammal	Pig	0	Farmed	Meat	NA	MyMicrobes_HD.S1	NA	saliva [ENVO:02000036]	600	male	50	NA	Germany	public	CTR	MyMicrobes	NA	mouth environment [ENVO:08000002]	2013-06-23	NA	NA	diet, historical data, medical signs, medication	SAMEA114481341	human-associated habitat [ENVO:00009003]	human-gut	9606	metagenome	NA	NA	country	NA	408170	human gut metagenome	1963	89	184	26.2878	omnivore	non-smoker	NA	NA	NA	NA	NA	NA	NA	NA	NA	NA	NA	NA	NA	NA	NA	NA	NA	NA	NA	NA	NA	NA	NA	NA	NA	NA	NA	NA	NA	NA	MyMicrobes.FAM01	NA	NA	NA	NA	NA	NA	NA	NA	NA	NA	NA	NA	NA	NA	NA	NA	NA	NA	NA	NA	NA	NA	NA	NA	NA	NA	NA	NA	NA	NA	NA	NA	NA	NA	NA	NA	Vaginal birth	NA	NA	NA	MyMicrobes_HD.S1_OR_d600	MyMicrobes	saliva material [ENVO:02000036]	mouth environment [ENVO:08000002]	obsolete human-associated habitat [ENVO:00009003]	Human mouth	human_samples	SAMEA114481341	NA	NA	NA	NA	NA
MyMicrobes_HD.S1_OR_d918	18811295	MyMicrobes_renamed	MTclstr_v1_5157	NC_010195.2	16719	2.0601	12276	0.7343	Eukaryota_Metazoa_Chordata_Craniata_Vertebrata_Euteleostomi_Archelosauria_Archosauria_Dinosauria_Saurischia_Theropoda_Coelurosauria_Aves_Neognathae_Galloanserae_Galliformes_Phasianidae_Meleagridinae_Meleagris	Meleagris gallopavo	Eukaryota;Animals;Birds	MyMicrobes_renamed	mt	Food	Animal/bird	Turkey	0	Farmed	Poultry	NA	MyMicrobes_HD.S1	NA	saliva [ENVO:02000036]	918	male	51	NA	Germany	public	CTR	MyMicrobes	NA	mouth environment [ENVO:08000002]	2014-05-07	NA	NA	diet, historical data, medical signs, medication	SAMEA114480996	human-associated habitat [ENVO:00009003]	human-gut	9606	metagenome	NA	NA	country	antibiotics	408170	human gut metagenome	1963	89	184	26.2878	omnivore	non-smoker	NA	NA	NA	NA	NA	NA	NA	NA	NA	NA	NA	NA	NA	NA	NA	NA	0	NA	NA	NA	NA	NA	NA	NA	NA	NA	NA	NA	NA	NA	MyMicrobes.FAM01	NA	NA	NA	NA	NA	NA	NA	NA	NA	NA	ABX	NA	NA	NA	NA	NA	NA	NA	NA	Levofloxacin (500mg) 7 days, 1 per day, day20	NA	NA	NA	NA	NA	NA	NA	NA	NA	NA	NA	NA	NA	NA	NA	NA	Vaginal birth	NA	NA	NA	MyMicrobes_HD.S1_OR_d918	MyMicrobes	saliva material [ENVO:02000036]	mouth environment [ENVO:08000002]	obsolete human-associated habitat [ENVO:00009003]	Human mouth	human_samples	SAMEA114480996	NA	NA	NA	NA	NA
MyMicrobes_HD.S1_ST_d0	28312598	MyMicrobes_renamed	MTclstr_v1_4423	NC_001224.1	85779	2.9946	4668	0.0544	Eukaryota_Fungi_Dikarya_Ascomycota_Saccharomycotina_Saccharomycetes_Saccharomycetales_Saccharomycetaceae_Saccharomyces	Saccharomyces cerevisiae	Eukaryota;Fungi;Ascomycetes	MyMicrobes_renamed	mt	Symbiont/food	Commensal	Yeast - Saccharomyces cerevisiae	0	Wine production; Bread production; Beer production; Dairy production	Symbiont/fermented food	NA	MyMicrobes_HD.S1	NA	feces [ENVO:00002003]	0	male	48	NA	Germany	public	CTR	MyMicrobes	NA	intestine environment [ENVO:2100002]	2011-11-01	NA	NA	diet, historical data, medical signs, medication	SAMEA114481280	human-associated habitat [ENVO:00009003]	human-gut	9606	metagenome	NA	NA	country	antibiotics	408170	human gut metagenome	1963	89	184	26.2878	omnivore	non-smoker	NA	NA	NA	NA	NA	NA	NA	NA	NA	NA	NA	NA	NA	NA	NA	NA	0	NA	NA	NA	NA	NA	NA	NA	NA	NA	NA	NA	NA	NA	MyMicrobes.FAM01	NA	NA	NA	NA	NA	NA	NA	NA	NA	NA	ABX	NA	NA	NA	NA	NA	NA	NA	NA	NA	NA	NA	NA	NA	NA	NA	NA	NA	NA	NA	NA	NA	NA	NA	NA	NA	Vaginal birth	NA	NA	NA	MyMicrobes_HD.S1_ST_d0	MyMicrobes	fecal material [ENVO:00002003]	intestine environment [ENVO:2100002]	obsolete human-associated habitat [ENVO:00009003]	Human gut	human_samples	SAMEA114481280	NA	NA	NA	NA	NA
MyMicrobes_HD.S1_ST_d1362	16901312	MyMicrobes_renamed	NA	NA	NA	NA	NA	NA	NA	NA	NA	NA	NA	NA	NA	NA	NA	NA	NA	NA	MyMicrobes_HD.S1	NA	feces [ENVO:00002003]	1362	male	52	NA	Germany	public	CTR	MyMicrobes	NA	intestine environment [ENVO:2100002]	2015-07-25	NA	NA	diet, historical data, medical signs, medication	SAMEA114481253	human-associated habitat [ENVO:00009003]	human-gut	9606	metagenome	NA	NA	country	NA	408170	human gut metagenome	1963	89	184	26.2878	omnivore	non-smoker	NA	NA	NA	NA	NA	NA	NA	NA	NA	NA	NA	NA	NA	NA	NA	NA	NA	NA	NA	NA	NA	NA	NA	NA	NA	NA	NA	NA	NA	NA	MyMicrobes.FAM01	NA	NA	NA	NA	NA	NA	NA	NA	NA	NA	NA	NA	NA	NA	NA	NA	NA	NA	NA	NA	NA	NA	NA	NA	NA	NA	NA	NA	NA	NA	NA	NA	NA	NA	NA	NA	Vaginal birth	NA	NA	NA	MyMicrobes_HD.S1_ST_d1362	MyMicrobes	fecal material [ENVO:00002003]	intestine environment [ENVO:2100002]	obsolete human-associated habitat [ENVO:00009003]	Human gut	human_samples	SAMEA114481253	NA	NA	NA	NA	NA
MyMicrobes_HD.S1_ST_d1461	9128599	MyMicrobes_renamed	NA	NA	NA	NA	NA	NA	NA	NA	NA	NA	NA	NA	NA	NA	NA	NA	NA	NA	MyMicrobes_HD.S1	NA	feces [ENVO:00002003]	1461	male	52	NA	Germany	public	CTR	MyMicrobes	NA	intestine environment [ENVO:2100002]	2015-11-01	NA	NA	diet, historical data, medical signs, medication	SAMEA114481177	human-associated habitat [ENVO:00009003]	human-gut	9606	metagenome	NA	NA	country	NA	408170	human gut metagenome	1963	89	184	26.2878	omnivore	non-smoker	NA	NA	NA	NA	NA	NA	NA	NA	NA	NA	NA	NA	NA	NA	NA	NA	NA	NA	NA	NA	NA	NA	NA	NA	NA	NA	NA	NA	NA	NA	MyMicrobes.FAM01	NA	NA	NA	NA	NA	NA	NA	NA	NA	NA	NA	NA	NA	NA	NA	NA	NA	NA	NA	NA	NA	NA	NA	NA	NA	NA	NA	NA	NA	NA	NA	NA	NA	NA	NA	NA	Vaginal birth	NA	NA	NA	MyMicrobes_HD.S1_ST_d1461	MyMicrobes	fecal material [ENVO:00002003]	intestine environment [ENVO:2100002]	obsolete human-associated habitat [ENVO:00009003]	Human gut	human_samples	SAMEA114481177	NA	NA	NA	NA	NA
MyMicrobes_HD.S1_ST_d1681	21160811	MyMicrobes_renamed	PLclstr_v1_1690	NC_037850.1	157851	1.6972	49648	0.3145	Eukaryota_Viridiplantae_Streptophyta_Embryophyta_Tracheophyta_Spermatophyta_Magnoliopsida_eudicotyledons_Gunneridae_Pentapetalae_rosids_fabids_Rosales_Rosaceae_Amygdaloideae_Amygdaleae_Prunus	Prunus avium;Prunus salicina;Prunus serotina;Prunus dulcis;Prunus campanulata;Prunus pseudocerasus;Prunus rufa;Prunus davidiana;Prunus triloba;Prunus mira;Prunus padus;Prunus mongolica;Prunus zippeliana;Prunus kansuensis;Prunus speciosa;Prunus armeniaca;Prunus maximowiczii;Prunus takesimensis;Prunus dictyoneura;Prunus tenella;Prunus cerasoides;Prunus yedoensis;Prunus humilis;Prunus matuurae;Prunus persica;Prunus domestica;Prunus mume;Prunus tomentosa;Prunus pedunculata	Eukaryota;Plants;Land Plants	MyMicrobes_renamed	pl	Food	Plant	Plum/Peach/Apricot and others	0	NA	Cherry	NA	MyMicrobes_HD.S1	NA	feces [ENVO:00002003]	1681	male	53	NA	Germany	public	CTR	MyMicrobes	NA	intestine environment [ENVO:2100002]	2016-06-08	NA	NA	diet, historical data, medical signs, medication	SAMEA114481309	human-associated habitat [ENVO:00009003]	human-gut	9606	metagenome	NA	NA	country	NA	408170	human gut metagenome	1963	89	184	26.2878	omnivore	non-smoker	NA	NA	NA	NA	NA	NA	NA	NA	NA	NA	NA	NA	NA	NA	NA	NA	NA	NA	NA	NA	NA	NA	NA	NA	NA	NA	NA	NA	NA	NA	MyMicrobes.FAM01	NA	NA	NA	NA	NA	NA	NA	NA	NA	NA	NA	NA	NA	NA	NA	NA	NA	NA	NA	NA	NA	NA	NA	NA	NA	NA	NA	NA	NA	NA	NA	NA	NA	NA	NA	NA	Vaginal birth	NA	NA	NA	MyMicrobes_HD.S1_ST_d1681	MyMicrobes	fecal material [ENVO:00002003]	intestine environment [ENVO:2100002]	obsolete human-associated habitat [ENVO:00009003]	Human gut	human_samples	SAMEA114481309	NA	NA	NA	NA	NA
MyMicrobes_HD.S1_ST_d1681	21160811	MyMicrobes_renamed	MTclstr_v1_9084	NC_044768.1	389709	1.2159	28270	0.0725	Eukaryota_Viridiplantae_Streptophyta_Embryophyta_Tracheophyta_Spermatophyta_Magnoliopsida_eudicotyledons_Gunneridae_Pentapetalae_rosids_fabids_Rosales_Rosaceae_Amygdaloideae_Amygdaleae_Prunus	Prunus avium	Eukaryota;Plants;Land Plants	MyMicrobes_renamed	mt	Food	Plant	Cherry	0	NA	Cherry	NA	MyMicrobes_HD.S1	NA	feces [ENVO:00002003]	1681	male	53	NA	Germany	public	CTR	MyMicrobes	NA	intestine environment [ENVO:2100002]	2016-06-08	NA	NA	diet, historical data, medical signs, medication	SAMEA114481309	human-associated habitat [ENVO:00009003]	human-gut	9606	metagenome	NA	NA	country	NA	408170	human gut metagenome	1963	89	184	26.2878	omnivore	non-smoker	NA	NA	NA	NA	NA	NA	NA	NA	NA	NA	NA	NA	NA	NA	NA	NA	NA	NA	NA	NA	NA	NA	NA	NA	NA	NA	NA	NA	NA	NA	MyMicrobes.FAM01	NA	NA	NA	NA	NA	NA	NA	NA	NA	NA	NA	NA	NA	NA	NA	NA	NA	NA	NA	NA	NA	NA	NA	NA	NA	NA	NA	NA	NA	NA	NA	NA	NA	NA	NA	NA	Vaginal birth	NA	NA	NA	MyMicrobes_HD.S1_ST_d1681	MyMicrobes	fecal material [ENVO:00002003]	intestine environment [ENVO:2100002]	obsolete human-associated habitat [ENVO:00009003]	Human gut	human_samples	SAMEA114481309	NA	NA	NA	NA	NA
MyMicrobes_HD.S1_ST_d1909	11753369	MyMicrobes_renamed	4400	AY730405.1.1661_U|18S_rRNA|nucleus||Eukaryota|Excavata|Metamonada|Tritrichomonadea|Tritrichomonadida|Dientamoebidae|Dientamoeba|Dientamoeba_fragilis	1661	14.151	1609	0.968694	Eukaryota_Excavata_Metamonada_Tritrichomonadea_Tritrichomonadida_Dientamoebidae_Dientamoeba	Dientamoeba_fragilis	Eukaryota;PR2db human-associated protists;PR2db human-associated protists	MyMicrobes_renamed	pr2	Symbiont	Parasite	Dientamoeba	0	NA	Symbiont	NA	MyMicrobes_HD.S1	NA	feces [ENVO:00002003]	1909	male	54	NA	Germany	public	CTR	MyMicrobes	NA	intestine environment [ENVO:2100002]	2017-01-22	NA	NA	diet, historical data, medical signs, medication	SAMEA114481056	human-associated habitat [ENVO:00009003]	human-gut	9606	metagenome	NA	NA	country	NA	408170	human gut metagenome	1963	89	184	26.2878	omnivore	non-smoker	NA	NA	NA	NA	NA	NA	NA	NA	NA	NA	NA	NA	NA	NA	NA	NA	NA	NA	NA	NA	NA	NA	NA	NA	NA	NA	NA	NA	NA	NA	MyMicrobes.FAM01	NA	NA	NA	NA	NA	NA	NA	NA	NA	NA	NA	NA	NA	NA	NA	NA	NA	NA	NA	NA	NA	NA	NA	NA	NA	NA	NA	NA	NA	NA	NA	NA	NA	NA	NA	NA	Vaginal birth	NA	NA	NA	MyMicrobes_HD.S1_ST_d1909	MyMicrobes	fecal material [ENVO:00002003]	intestine environment [ENVO:2100002]	obsolete human-associated habitat [ENVO:00009003]	Human gut	human_samples	SAMEA114481056	NA	NA	NA	NA	NA
MyMicrobes_HD.S1_ST_d1909	11753369	MyMicrobes_renamed	MTclstr_v1_4423	NC_001224.1	85779	1.1481	6784	0.0791	Eukaryota_Fungi_Dikarya_Ascomycota_Saccharomycotina_Saccharomycetes_Saccharomycetales_Saccharomycetaceae_Saccharomyces	Saccharomyces cerevisiae	Eukaryota;Fungi;Ascomycetes	MyMicrobes_renamed	mt	Symbiont/food	Commensal	Yeast - Saccharomyces cerevisiae	0	Wine production; Bread production; Beer production; Dairy production	Symbiont/fermented food	NA	MyMicrobes_HD.S1	NA	feces [ENVO:00002003]	1909	male	54	NA	Germany	public	CTR	MyMicrobes	NA	intestine environment [ENVO:2100002]	2017-01-22	NA	NA	diet, historical data, medical signs, medication	SAMEA114481056	human-associated habitat [ENVO:00009003]	human-gut	9606	metagenome	NA	NA	country	NA	408170	human gut metagenome	1963	89	184	26.2878	omnivore	non-smoker	NA	NA	NA	NA	NA	NA	NA	NA	NA	NA	NA	NA	NA	NA	NA	NA	NA	NA	NA	NA	NA	NA	NA	NA	NA	NA	NA	NA	NA	NA	MyMicrobes.FAM01	NA	NA	NA	NA	NA	NA	NA	NA	NA	NA	NA	NA	NA	NA	NA	NA	NA	NA	NA	NA	NA	NA	NA	NA	NA	NA	NA	NA	NA	NA	NA	NA	NA	NA	NA	NA	Vaginal birth	NA	NA	NA	MyMicrobes_HD.S1_ST_d1909	MyMicrobes	fecal material [ENVO:00002003]	intestine environment [ENVO:2100002]	obsolete human-associated habitat [ENVO:00009003]	Human gut	human_samples	SAMEA114481056	NA	NA	NA	NA	NA
MyMicrobes_HD.S1_ST_d2	26583760	MyMicrobes_renamed	PLclstr_v1_1561	NC_047230.1	160601	1.3693	8310	0.0517	Eukaryota_Viridiplantae_Streptophyta_Embryophyta_Tracheophyta_Spermatophyta_Magnoliopsida_eudicotyledons_Gunneridae_Pentapetalae_rosids_fabids_Fagales_Fagaceae_Castanopsis	Lithocarpus balansae;Castanopsis concinna;Quercus dentata;Trigonobalanus doichangensis;Quercus bawanglingensis;Quercus dolicholepis;Quercus robur;Quercus wutaishanica;Quercus mongolica;Quercus gilva;Quercus virginiana;Quercus acutissima;Quercus aquifolioides;Quercus tungmaiensis;Quercus phillyraeoides;Quercus fenchengensis;Quercus sichourensis;Castanopsis hainanensis;Quercus spinosa;Quercus baronii;Quercus rubra;Castanea seguinii;Quercus lobata;Quercus variabilis;Quercus glauca;Quercus pannosa;Castanopsis sclerophylla;Quercus aliena;Castanea mollissima;Quercus coccinea;Quercus chenii;Castanopsis echinocarpa;Castanea henryi;Quercus tarokoensis;Quercus obovatifolia;Castanopsis fargesii	Eukaryota;Plants;Land Plants	MyMicrobes_renamed	pl	Food	Plant	Oak/Chestnuts	0	NA	Nuts	NA	MyMicrobes_HD.S1	NA	feces [ENVO:00002003]	2	male	48	NA	Germany	public	CTR	MyMicrobes	NA	intestine environment [ENVO:2100002]	2011-11-03	NA	NA	diet, historical data, medical signs, medication	SAMEA114481073	human-associated habitat [ENVO:00009003]	human-gut	9606	metagenome	NA	NA	country	NA	408170	human gut metagenome	1963	89	184	26.2878	omnivore	non-smoker	NA	NA	NA	NA	NA	NA	NA	NA	NA	NA	NA	NA	NA	NA	NA	NA	2	NA	NA	NA	NA	NA	NA	NA	NA	NA	NA	NA	NA	NA	MyMicrobes.FAM01	NA	NA	NA	NA	NA	NA	NA	NA	NA	NA	NA	NA	NA	NA	NA	NA	NA	NA	NA	NA	NA	NA	NA	NA	NA	NA	NA	NA	NA	NA	NA	NA	NA	NA	NA	NA	Vaginal birth	NA	NA	NA	MyMicrobes_HD.S1_ST_d2	MyMicrobes	fecal material [ENVO:00002003]	intestine environment [ENVO:2100002]	obsolete human-associated habitat [ENVO:00009003]	Human gut	human_samples	SAMEA114481073	NA	NA	NA	NA	NA
MyMicrobes_HD.S1_ST_d2083	30223544	MyMicrobes_renamed	MTclstr_v1_4343	NC_012095.1	16770	1.0575	1671	0.0996	Eukaryota_Metazoa_Chordata_Craniata_Vertebrata_Euteleostomi_Mammalia_Eutheria_Laurasiatheria_Artiodactyla_Suina_Suidae_Sus	Sus cebifrons;Sus verrucosus;Sus scrofa;Sus celebensis;Sus barbatus	Eukaryota;Animals;Mammals	MyMicrobes_renamed	mt	Food	Animal/mammal	Pig	0	Farmed	Meat	NA	MyMicrobes_HD.S1	NA	feces [ENVO:00002003]	2083	male	54	NA	Germany	public	CTR	MyMicrobes	NA	intestine environment [ENVO:2100002]	2017-07-15	NA	NA	diet, historical data, medical signs, medication	SAMEA114481281	human-associated habitat [ENVO:00009003]	human-gut	9606	metagenome	NA	NA	country	NA	408170	human gut metagenome	1963	89	184	26.2878	omnivore	non-smoker	NA	NA	NA	NA	NA	NA	NA	NA	NA	NA	NA	NA	NA	NA	NA	NA	NA	NA	NA	NA	NA	NA	NA	NA	NA	NA	NA	NA	NA	NA	MyMicrobes.FAM01	NA	NA	NA	NA	NA	NA	NA	NA	NA	NA	NA	NA	NA	NA	NA	NA	NA	NA	NA	NA	NA	NA	NA	NA	NA	NA	NA	NA	NA	NA	NA	NA	NA	NA	NA	NA	Vaginal birth	NA	NA	NA	MyMicrobes_HD.S1_ST_d2083	MyMicrobes	fecal material [ENVO:00002003]	intestine environment [ENVO:2100002]	obsolete human-associated habitat [ENVO:00009003]	Human gut	human_samples	SAMEA114481281	NA	NA	NA	NA	NA
MyMicrobes_HD.S1_ST_d2083	30223544	MyMicrobes_renamed	MTclstr_v1_4324	NC_012706.1	16339	1.4389	3026	0.1852	Eukaryota_Metazoa_Chordata_Craniata_Vertebrata_Euteleostomi_Mammalia_Eutheria_Laurasiatheria_Artiodactyla_Ruminantia_Pecora_Bovidae_Bovinae_Bos	Bos primigenius;Bos taurus;Bos indicus;Bos grunniens;Bos javanicus	Eukaryota;Animals;Mammals	MyMicrobes_renamed	mt	Food	Animal/mammal	Cow	0	Farmed	Meat/dairy	NA	MyMicrobes_HD.S1	NA	feces [ENVO:00002003]	2083	male	54	NA	Germany	public	CTR	MyMicrobes	NA	intestine environment [ENVO:2100002]	2017-07-15	NA	NA	diet, historical data, medical signs, medication	SAMEA114481281	human-associated habitat [ENVO:00009003]	human-gut	9606	metagenome	NA	NA	country	NA	408170	human gut metagenome	1963	89	184	26.2878	omnivore	non-smoker	NA	NA	NA	NA	NA	NA	NA	NA	NA	NA	NA	NA	NA	NA	NA	NA	NA	NA	NA	NA	NA	NA	NA	NA	NA	NA	NA	NA	NA	NA	MyMicrobes.FAM01	NA	NA	NA	NA	NA	NA	NA	NA	NA	NA	NA	NA	NA	NA	NA	NA	NA	NA	NA	NA	NA	NA	NA	NA	NA	NA	NA	NA	NA	NA	NA	NA	NA	NA	NA	NA	Vaginal birth	NA	NA	NA	MyMicrobes_HD.S1_ST_d2083	MyMicrobes	fecal material [ENVO:00002003]	intestine environment [ENVO:2100002]	obsolete human-associated habitat [ENVO:00009003]	Human gut	human_samples	SAMEA114481281	NA	NA	NA	NA	NA
MyMicrobes_HD.S1_ST_d2083	30223544	MyMicrobes_renamed	4400	AY730405.1.1661_U|18S_rRNA|nucleus||Eukaryota|Excavata|Metamonada|Tritrichomonadea|Tritrichomonadida|Dientamoebidae|Dientamoeba|Dientamoeba_fragilis	1661	8.13554	1660	0.999398	Eukaryota_Excavata_Metamonada_Tritrichomonadea_Tritrichomonadida_Dientamoebidae_Dientamoeba	Dientamoeba_fragilis	Eukaryota;PR2db human-associated protists;PR2db human-associated protists	MyMicrobes_renamed	pr2	Symbiont	Parasite	Dientamoeba	0	NA	Symbiont	NA	MyMicrobes_HD.S1	NA	feces [ENVO:00002003]	2083	male	54	NA	Germany	public	CTR	MyMicrobes	NA	intestine environment [ENVO:2100002]	2017-07-15	NA	NA	diet, historical data, medical signs, medication	SAMEA114481281	human-associated habitat [ENVO:00009003]	human-gut	9606	metagenome	NA	NA	country	NA	408170	human gut metagenome	1963	89	184	26.2878	omnivore	non-smoker	NA	NA	NA	NA	NA	NA	NA	NA	NA	NA	NA	NA	NA	NA	NA	NA	NA	NA	NA	NA	NA	NA	NA	NA	NA	NA	NA	NA	NA	NA	MyMicrobes.FAM01	NA	NA	NA	NA	NA	NA	NA	NA	NA	NA	NA	NA	NA	NA	NA	NA	NA	NA	NA	NA	NA	NA	NA	NA	NA	NA	NA	NA	NA	NA	NA	NA	NA	NA	NA	NA	Vaginal birth	NA	NA	NA	MyMicrobes_HD.S1_ST_d2083	MyMicrobes	fecal material [ENVO:00002003]	intestine environment [ENVO:2100002]	obsolete human-associated habitat [ENVO:00009003]	Human gut	human_samples	SAMEA114481281	NA	NA	NA	NA	NA
MyMicrobes_HD.S1_ST_d2381	21016738	MyMicrobes_renamed	4400	AY730405.1.1661_U|18S_rRNA|nucleus||Eukaryota|Excavata|Metamonada|Tritrichomonadea|Tritrichomonadida|Dientamoebidae|Dientamoeba|Dientamoeba_fragilis	1661	4.38136	1395	0.839856	Eukaryota_Excavata_Metamonada_Tritrichomonadea_Tritrichomonadida_Dientamoebidae_Dientamoeba	Dientamoeba_fragilis	Eukaryota;PR2db human-associated protists;PR2db human-associated protists	MyMicrobes_renamed	pr2	Symbiont	Parasite	Dientamoeba	0	NA	Symbiont	NA	MyMicrobes_HD.S1	NA	feces [ENVO:00002003]	2381	male	55	NA	Germany	public	CTR	MyMicrobes	NA	intestine environment [ENVO:2100002]	2018-05-09	NA	NA	diet, historical data, medical signs, medication	SAMEA114481344	human-associated habitat [ENVO:00009003]	human-gut	9606	metagenome	NA	NA	country	NA	408170	human gut metagenome	1963	89	184	26.2878	omnivore	non-smoker	NA	NA	NA	NA	NA	NA	NA	NA	NA	NA	NA	NA	NA	NA	NA	NA	NA	NA	NA	NA	NA	NA	NA	NA	NA	NA	NA	NA	NA	NA	MyMicrobes.FAM01	NA	NA	NA	NA	NA	NA	NA	NA	NA	NA	NA	NA	NA	NA	NA	NA	NA	NA	NA	NA	NA	NA	NA	NA	NA	NA	NA	NA	NA	NA	NA	NA	NA	NA	NA	NA	Vaginal birth	NA	NA	NA	MyMicrobes_HD.S1_ST_d2381	MyMicrobes	fecal material [ENVO:00002003]	intestine environment [ENVO:2100002]	obsolete human-associated habitat [ENVO:00009003]	Human gut	human_samples	SAMEA114481344	NA	NA	NA	NA	NA
MyMicrobes_HD.S1_ST_d2381	21016738	MyMicrobes_renamed	MTclstr_v1_5953	NC_018042.1	28269	1.0082	1462	0.0517	Eukaryota_Sar_Stramenopiles_Bigyra_Opalozoa_Opalinata_Blastocystidae_Blastocystis	Blastocystis sp.	Eukaryota;Protists;Other Protists	MyMicrobes_renamed	mt	Symbiont	Commensal	Blastocystis-cluster5953	0	NA	Symbiont	NA	MyMicrobes_HD.S1	NA	feces [ENVO:00002003]	2381	male	55	NA	Germany	public	CTR	MyMicrobes	NA	intestine environment [ENVO:2100002]	2018-05-09	NA	NA	diet, historical data, medical signs, medication	SAMEA114481344	human-associated habitat [ENVO:00009003]	human-gut	9606	metagenome	NA	NA	country	NA	408170	human gut metagenome	1963	89	184	26.2878	omnivore	non-smoker	NA	NA	NA	NA	NA	NA	NA	NA	NA	NA	NA	NA	NA	NA	NA	NA	NA	NA	NA	NA	NA	NA	NA	NA	NA	NA	NA	NA	NA	NA	MyMicrobes.FAM01	NA	NA	NA	NA	NA	NA	NA	NA	NA	NA	NA	NA	NA	NA	NA	NA	NA	NA	NA	NA	NA	NA	NA	NA	NA	NA	NA	NA	NA	NA	NA	NA	NA	NA	NA	NA	Vaginal birth	NA	NA	NA	MyMicrobes_HD.S1_ST_d2381	MyMicrobes	fecal material [ENVO:00002003]	intestine environment [ENVO:2100002]	obsolete human-associated habitat [ENVO:00009003]	Human gut	human_samples	SAMEA114481344	NA	NA	NA	NA	NA
MyMicrobes_HD.S1_ST_d2452	17743624	MyMicrobes_renamed	4400	AY730405.1.1661_U|18S_rRNA|nucleus||Eukaryota|Excavata|Metamonada|Tritrichomonadea|Tritrichomonadida|Dientamoebidae|Dientamoeba|Dientamoeba_fragilis	1661	19.5765	1660	0.999398	Eukaryota_Excavata_Metamonada_Tritrichomonadea_Tritrichomonadida_Dientamoebidae_Dientamoeba	Dientamoeba_fragilis	Eukaryota;PR2db human-associated protists;PR2db human-associated protists	MyMicrobes_renamed	pr2	Symbiont	Parasite	Dientamoeba	0	NA	Symbiont	NA	MyMicrobes_HD.S1	NA	feces [ENVO:00002003]	2452	male	55	NA	Germany	public	CTR	MyMicrobes	NA	intestine environment [ENVO:2100002]	2018-07-19	NA	NA	diet, historical data, medical signs, medication	SAMEA114480997	human-associated habitat [ENVO:00009003]	human-gut	9606	metagenome	NA	NA	country	NA	408170	human gut metagenome	1963	89	184	26.2878	omnivore	non-smoker	NA	NA	NA	NA	NA	NA	NA	NA	NA	NA	NA	NA	NA	NA	NA	NA	NA	NA	NA	NA	NA	NA	NA	NA	NA	NA	NA	NA	NA	NA	MyMicrobes.FAM01	NA	NA	NA	NA	NA	NA	NA	NA	NA	NA	NA	NA	NA	NA	NA	NA	NA	NA	NA	NA	NA	NA	NA	NA	NA	NA	NA	NA	NA	NA	NA	NA	NA	NA	NA	NA	Vaginal birth	NA	NA	NA	MyMicrobes_HD.S1_ST_d2452	MyMicrobes	fecal material [ENVO:00002003]	intestine environment [ENVO:2100002]	obsolete human-associated habitat [ENVO:00009003]	Human gut	human_samples	SAMEA114480997	NA	NA	NA	NA	NA
MyMicrobes_HD.S1_ST_d2454	13617941	MyMicrobes_renamed	4400	AY730405.1.1661_U|18S_rRNA|nucleus||Eukaryota|Excavata|Metamonada|Tritrichomonadea|Tritrichomonadida|Dientamoebidae|Dientamoeba|Dientamoeba_fragilis	1661	4.68494	1587	0.955449	Eukaryota_Excavata_Metamonada_Tritrichomonadea_Tritrichomonadida_Dientamoebidae_Dientamoeba	Dientamoeba_fragilis	Eukaryota;PR2db human-associated protists;PR2db human-associated protists	MyMicrobes_renamed	pr2	Symbiont	Parasite	Dientamoeba	0	NA	Symbiont	NA	MyMicrobes_HD.S1	NA	feces [ENVO:00002003]	2454	male	55	NA	Germany	public	CTR	MyMicrobes	NA	intestine environment [ENVO:2100002]	2018-07-21	NA	NA	diet, historical data, medical signs, medication	SAMEA114480999	human-associated habitat [ENVO:00009003]	human-gut	9606	metagenome	NA	NA	country	NA	408170	human gut metagenome	1963	89	184	26.2878	omnivore	non-smoker	NA	NA	NA	NA	NA	NA	NA	NA	NA	NA	NA	NA	NA	NA	NA	NA	NA	NA	NA	NA	NA	NA	NA	NA	NA	NA	NA	NA	NA	NA	MyMicrobes.FAM01	NA	NA	NA	NA	NA	NA	NA	NA	NA	NA	NA	NA	NA	NA	NA	NA	NA	NA	NA	NA	NA	NA	NA	NA	NA	NA	NA	NA	NA	NA	NA	NA	NA	NA	NA	NA	Vaginal birth	NA	NA	NA	MyMicrobes_HD.S1_ST_d2454	MyMicrobes	fecal material [ENVO:00002003]	intestine environment [ENVO:2100002]	obsolete human-associated habitat [ENVO:00009003]	Human gut	human_samples	SAMEA114480999	NA	NA	NA	NA	NA
MyMicrobes_HD.S1_ST_d2454	13617941	MyMicrobes_renamed	PLclstr_v1_1570	NC_009259.1	150285	1.6795	41376	0.2753	Eukaryota_Viridiplantae_Streptophyta_Embryophyta_Tracheophyta_Spermatophyta_Magnoliopsida_eudicotyledons_Gunneridae_Pentapetalae_rosids_fabids_Fabales_Fabaceae_Papilionoideae_50 kb inversion clade_NPAAA clade_indigoferoid/millettioid clade_Phaseoleae_Phaseolus	Phaseolus vulgaris	Eukaryota;Plants;Land Plants	MyMicrobes_renamed	pl	Food	Plant	Common bean	0	NA	Legume	NA	MyMicrobes_HD.S1	NA	feces [ENVO:00002003]	2454	male	55	NA	Germany	public	CTR	MyMicrobes	NA	intestine environment [ENVO:2100002]	2018-07-21	NA	NA	diet, historical data, medical signs, medication	SAMEA114480999	human-associated habitat [ENVO:00009003]	human-gut	9606	metagenome	NA	NA	country	NA	408170	human gut metagenome	1963	89	184	26.2878	omnivore	non-smoker	NA	NA	NA	NA	NA	NA	NA	NA	NA	NA	NA	NA	NA	NA	NA	NA	NA	NA	NA	NA	NA	NA	NA	NA	NA	NA	NA	NA	NA	NA	MyMicrobes.FAM01	NA	NA	NA	NA	NA	NA	NA	NA	NA	NA	NA	NA	NA	NA	NA	NA	NA	NA	NA	NA	NA	NA	NA	NA	NA	NA	NA	NA	NA	NA	NA	NA	NA	NA	NA	NA	Vaginal birth	NA	NA	NA	MyMicrobes_HD.S1_ST_d2454	MyMicrobes	fecal material [ENVO:00002003]	intestine environment [ENVO:2100002]	obsolete human-associated habitat [ENVO:00009003]	Human gut	human_samples	SAMEA114480999	NA	NA	NA	NA	NA
MyMicrobes_HD.S1_ST_d2454	13617941	MyMicrobes_renamed	PLclstr_v1_1004	NC_039371.1	121958	1.2352	16215	0.133	Eukaryota_Viridiplantae_Streptophyta_Embryophyta_Tracheophyta_Spermatophyta_Magnoliopsida_eudicotyledons_Gunneridae_Pentapetalae_rosids_fabids_Fabales_Fabaceae_Papilionoideae_50 kb inversion clade_NPAAA clade_Hologalegina_IRL clade_Fabeae_Pisum	Pisum abyssinicum;Pisum sativum;Pisum fulvum	Eukaryota;Plants;Land Plants	MyMicrobes_renamed	pl	Food	Plant	Pea	0	NA	Legume	NA	MyMicrobes_HD.S1	NA	feces [ENVO:00002003]	2454	male	55	NA	Germany	public	CTR	MyMicrobes	NA	intestine environment [ENVO:2100002]	2018-07-21	NA	NA	diet, historical data, medical signs, medication	SAMEA114480999	human-associated habitat [ENVO:00009003]	human-gut	9606	metagenome	NA	NA	country	NA	408170	human gut metagenome	1963	89	184	26.2878	omnivore	non-smoker	NA	NA	NA	NA	NA	NA	NA	NA	NA	NA	NA	NA	NA	NA	NA	NA	NA	NA	NA	NA	NA	NA	NA	NA	NA	NA	NA	NA	NA	NA	MyMicrobes.FAM01	NA	NA	NA	NA	NA	NA	NA	NA	NA	NA	NA	NA	NA	NA	NA	NA	NA	NA	NA	NA	NA	NA	NA	NA	NA	NA	NA	NA	NA	NA	NA	NA	NA	NA	NA	NA	Vaginal birth	NA	NA	NA	MyMicrobes_HD.S1_ST_d2454	MyMicrobes	fecal material [ENVO:00002003]	intestine environment [ENVO:2100002]	obsolete human-associated habitat [ENVO:00009003]	Human gut	human_samples	SAMEA114480999	NA	NA	NA	NA	NA
MyMicrobes_HD.S1_ST_d2454	13617941	MyMicrobes_renamed	MTclstr_v1_3822	NC_020656.1	16613	1	1142	0.0687	Eukaryota_Metazoa_Chordata_Craniata_Vertebrata_Euteleostomi_Mammalia_Eutheria_Laurasiatheria_Artiodactyla_Ruminantia_Pecora_Bovidae_Caprinae_Ovis	Ovis vignei;Ovis orientalis;Ovis ammon;Ovis aries	Eukaryota;Animals;Mammals	MyMicrobes_renamed	mt	Food	Animal/mammal	Sheep	0	Farmed	Meat/dairy	NA	MyMicrobes_HD.S1	NA	feces [ENVO:00002003]	2454	male	55	NA	Germany	public	CTR	MyMicrobes	NA	intestine environment [ENVO:2100002]	2018-07-21	NA	NA	diet, historical data, medical signs, medication	SAMEA114480999	human-associated habitat [ENVO:00009003]	human-gut	9606	metagenome	NA	NA	country	NA	408170	human gut metagenome	1963	89	184	26.2878	omnivore	non-smoker	NA	NA	NA	NA	NA	NA	NA	NA	NA	NA	NA	NA	NA	NA	NA	NA	NA	NA	NA	NA	NA	NA	NA	NA	NA	NA	NA	NA	NA	NA	MyMicrobes.FAM01	NA	NA	NA	NA	NA	NA	NA	NA	NA	NA	NA	NA	NA	NA	NA	NA	NA	NA	NA	NA	NA	NA	NA	NA	NA	NA	NA	NA	NA	NA	NA	NA	NA	NA	NA	NA	Vaginal birth	NA	NA	NA	MyMicrobes_HD.S1_ST_d2454	MyMicrobes	fecal material [ENVO:00002003]	intestine environment [ENVO:2100002]	obsolete human-associated habitat [ENVO:00009003]	Human gut	human_samples	SAMEA114480999	NA	NA	NA	NA	NA
MyMicrobes_HD.S1_ST_d2456	20372412	MyMicrobes_renamed	4400	AY730405.1.1661_U|18S_rRNA|nucleus||Eukaryota|Excavata|Metamonada|Tritrichomonadea|Tritrichomonadida|Dientamoebidae|Dientamoeba|Dientamoeba_fragilis	1661	16.288	1660	0.999398	Eukaryota_Excavata_Metamonada_Tritrichomonadea_Tritrichomonadida_Dientamoebidae_Dientamoeba	Dientamoeba_fragilis	Eukaryota;PR2db human-associated protists;PR2db human-associated protists	MyMicrobes_renamed	pr2	Symbiont	Parasite	Dientamoeba	0	NA	Symbiont	NA	MyMicrobes_HD.S1	NA	feces [ENVO:00002003]	2456	male	55	NA	Germany	public	CTR	MyMicrobes	NA	intestine environment [ENVO:2100002]	2018-07-23	NA	NA	diet, historical data, medical signs, medication	SAMEA114481218	human-associated habitat [ENVO:00009003]	human-gut	9606	metagenome	NA	NA	country	NA	408170	human gut metagenome	1963	89	184	26.2878	omnivore	non-smoker	NA	NA	NA	NA	NA	NA	NA	NA	NA	NA	NA	NA	NA	NA	NA	NA	NA	NA	NA	NA	NA	NA	NA	NA	NA	NA	NA	NA	NA	NA	MyMicrobes.FAM01	NA	NA	NA	NA	NA	NA	NA	NA	NA	NA	NA	NA	NA	NA	NA	NA	NA	NA	NA	NA	NA	NA	NA	NA	NA	NA	NA	NA	NA	NA	NA	NA	NA	NA	NA	NA	Vaginal birth	NA	NA	NA	MyMicrobes_HD.S1_ST_d2456	MyMicrobes	fecal material [ENVO:00002003]	intestine environment [ENVO:2100002]	obsolete human-associated habitat [ENVO:00009003]	Human gut	human_samples	SAMEA114481218	NA	NA	NA	NA	NA
MyMicrobes_HD.S1_ST_d2466	18957221	MyMicrobes_renamed	MTclstr_v1_6811	NC_025768.1	29008	1.2705	7448	0.2568	Eukaryota_Fungi_Dikarya_Ascomycota_Saccharomycotina_Saccharomycetes_Saccharomycetales_Dipodascaceae_Geotrichum	Geotrichum candidum	Eukaryota;Fungi;Ascomycetes	MyMicrobes_renamed	mt	Symbiont	Commensal	Fungus - Geotrichum candidum	0	NA	Symbiont	NA	MyMicrobes_HD.S1	NA	feces [ENVO:00002003]	2466	male	55	NA	Germany	public	CTR	MyMicrobes	NA	intestine environment [ENVO:2100002]	2018-08-02	NA	NA	diet, historical data, medical signs, medication	SAMEA114481105	human-associated habitat [ENVO:00009003]	human-gut	9606	metagenome	NA	NA	country	NA	408170	human gut metagenome	1963	89	184	26.2878	omnivore	non-smoker	NA	NA	NA	NA	NA	NA	NA	NA	NA	NA	NA	NA	NA	NA	NA	NA	NA	NA	NA	NA	NA	NA	NA	NA	NA	NA	NA	NA	NA	NA	MyMicrobes.FAM01	NA	NA	NA	NA	NA	NA	NA	NA	NA	NA	NA	NA	NA	NA	NA	NA	NA	NA	NA	NA	NA	NA	NA	NA	NA	NA	NA	NA	NA	NA	NA	NA	NA	NA	NA	NA	Vaginal birth	NA	NA	NA	MyMicrobes_HD.S1_ST_d2466	MyMicrobes	fecal material [ENVO:00002003]	intestine environment [ENVO:2100002]	obsolete human-associated habitat [ENVO:00009003]	Human gut	human_samples	SAMEA114481105	NA	NA	NA	NA	NA
MyMicrobes_HD.S1_ST_d2466	18957221	MyMicrobes_renamed	MTclstr_v1_5953	NC_018042.1	28269	1.839	12200	0.4316	Eukaryota_Sar_Stramenopiles_Bigyra_Opalozoa_Opalinata_Blastocystidae_Blastocystis	Blastocystis sp.	Eukaryota;Protists;Other Protists	MyMicrobes_renamed	mt	Symbiont	Commensal	Blastocystis-cluster5953	0	NA	Symbiont	NA	MyMicrobes_HD.S1	NA	feces [ENVO:00002003]	2466	male	55	NA	Germany	public	CTR	MyMicrobes	NA	intestine environment [ENVO:2100002]	2018-08-02	NA	NA	diet, historical data, medical signs, medication	SAMEA114481105	human-associated habitat [ENVO:00009003]	human-gut	9606	metagenome	NA	NA	country	NA	408170	human gut metagenome	1963	89	184	26.2878	omnivore	non-smoker	NA	NA	NA	NA	NA	NA	NA	NA	NA	NA	NA	NA	NA	NA	NA	NA	NA	NA	NA	NA	NA	NA	NA	NA	NA	NA	NA	NA	NA	NA	MyMicrobes.FAM01	NA	NA	NA	NA	NA	NA	NA	NA	NA	NA	NA	NA	NA	NA	NA	NA	NA	NA	NA	NA	NA	NA	NA	NA	NA	NA	NA	NA	NA	NA	NA	NA	NA	NA	NA	NA	Vaginal birth	NA	NA	NA	MyMicrobes_HD.S1_ST_d2466	MyMicrobes	fecal material [ENVO:00002003]	intestine environment [ENVO:2100002]	obsolete human-associated habitat [ENVO:00009003]	Human gut	human_samples	SAMEA114481105	NA	NA	NA	NA	NA
MyMicrobes_HD.S1_ST_d2466	18957221	MyMicrobes_renamed	4400	AY730405.1.1661_U|18S_rRNA|nucleus||Eukaryota|Excavata|Metamonada|Tritrichomonadea|Tritrichomonadida|Dientamoebidae|Dientamoeba|Dientamoeba_fragilis	1661	7.34709	1648	0.992173	Eukaryota_Excavata_Metamonada_Tritrichomonadea_Tritrichomonadida_Dientamoebidae_Dientamoeba	Dientamoeba_fragilis	Eukaryota;PR2db human-associated protists;PR2db human-associated protists	MyMicrobes_renamed	pr2	Symbiont	Parasite	Dientamoeba	0	NA	Symbiont	NA	MyMicrobes_HD.S1	NA	feces [ENVO:00002003]	2466	male	55	NA	Germany	public	CTR	MyMicrobes	NA	intestine environment [ENVO:2100002]	2018-08-02	NA	NA	diet, historical data, medical signs, medication	SAMEA114481105	human-associated habitat [ENVO:00009003]	human-gut	9606	metagenome	NA	NA	country	NA	408170	human gut metagenome	1963	89	184	26.2878	omnivore	non-smoker	NA	NA	NA	NA	NA	NA	NA	NA	NA	NA	NA	NA	NA	NA	NA	NA	NA	NA	NA	NA	NA	NA	NA	NA	NA	NA	NA	NA	NA	NA	MyMicrobes.FAM01	NA	NA	NA	NA	NA	NA	NA	NA	NA	NA	NA	NA	NA	NA	NA	NA	NA	NA	NA	NA	NA	NA	NA	NA	NA	NA	NA	NA	NA	NA	NA	NA	NA	NA	NA	NA	Vaginal birth	NA	NA	NA	MyMicrobes_HD.S1_ST_d2466	MyMicrobes	fecal material [ENVO:00002003]	intestine environment [ENVO:2100002]	obsolete human-associated habitat [ENVO:00009003]	Human gut	human_samples	SAMEA114481105	NA	NA	NA	NA	NA
MyMicrobes_HD.S1_ST_d2466	18957221	MyMicrobes_renamed	632	JX132218.1.1755_U|18S_rRNA|nucleus|clone_CEss531|Eukaryota|Stramenopiles|Opalozoa|Opalinata|Opalinata_X|Blastocystis-Group|Blastocystis|Blastocystis_sp.	1755	1.19947	376	0.214245	Eukaryota_Stramenopiles_Opalozoa_Opalinata_Opalinata_X_Blastocystis-Group_Blastocystis	Blastocystis_sp.;Blastocystis_hominis	Eukaryota;PR2db human-associated protists;PR2db human-associated protists	MyMicrobes_renamed	pr2	Symbiont	Commensal	Blastocystis	0	NA	Symbiont	NA	MyMicrobes_HD.S1	NA	feces [ENVO:00002003]	2466	male	55	NA	Germany	public	CTR	MyMicrobes	NA	intestine environment [ENVO:2100002]	2018-08-02	NA	NA	diet, historical data, medical signs, medication	SAMEA114481105	human-associated habitat [ENVO:00009003]	human-gut	9606	metagenome	NA	NA	country	NA	408170	human gut metagenome	1963	89	184	26.2878	omnivore	non-smoker	NA	NA	NA	NA	NA	NA	NA	NA	NA	NA	NA	NA	NA	NA	NA	NA	NA	NA	NA	NA	NA	NA	NA	NA	NA	NA	NA	NA	NA	NA	MyMicrobes.FAM01	NA	NA	NA	NA	NA	NA	NA	NA	NA	NA	NA	NA	NA	NA	NA	NA	NA	NA	NA	NA	NA	NA	NA	NA	NA	NA	NA	NA	NA	NA	NA	NA	NA	NA	NA	NA	Vaginal birth	NA	NA	NA	MyMicrobes_HD.S1_ST_d2466	MyMicrobes	fecal material [ENVO:00002003]	intestine environment [ENVO:2100002]	obsolete human-associated habitat [ENVO:00009003]	Human gut	human_samples	SAMEA114481105	NA	NA	NA	NA	NA
MyMicrobes_HD.S1_ST_d2483	11366579	MyMicrobes_renamed	MTclstr_v1_5953	NC_018042.1	28269	1.3219	5707	0.2019	Eukaryota_Sar_Stramenopiles_Bigyra_Opalozoa_Opalinata_Blastocystidae_Blastocystis	Blastocystis sp.	Eukaryota;Protists;Other Protists	MyMicrobes_renamed	mt	Symbiont	Commensal	Blastocystis-cluster5953	0	NA	Symbiont	NA	MyMicrobes_HD.S1	NA	feces [ENVO:00002003]	2483	male	55	NA	Germany	public	CTR	MyMicrobes	NA	intestine environment [ENVO:2100002]	2018-08-19	NA	NA	diet, historical data, medical signs, medication	SAMEA114481022	human-associated habitat [ENVO:00009003]	human-gut	9606	metagenome	NA	NA	country	NA	408170	human gut metagenome	1963	89	184	26.2878	omnivore	non-smoker	NA	NA	NA	NA	NA	NA	NA	NA	NA	NA	NA	NA	NA	NA	NA	NA	NA	NA	NA	NA	NA	NA	NA	NA	NA	NA	NA	NA	NA	NA	MyMicrobes.FAM01	NA	NA	NA	NA	NA	NA	NA	NA	NA	NA	NA	NA	NA	NA	NA	NA	NA	NA	NA	NA	NA	NA	NA	NA	NA	NA	NA	NA	NA	NA	NA	NA	NA	NA	NA	NA	Vaginal birth	NA	NA	NA	MyMicrobes_HD.S1_ST_d2483	MyMicrobes	fecal material [ENVO:00002003]	intestine environment [ENVO:2100002]	obsolete human-associated habitat [ENVO:00009003]	Human gut	human_samples	SAMEA114481022	NA	NA	NA	NA	NA
MyMicrobes_HD.S1_ST_d2483	11366579	MyMicrobes_renamed	MTclstr_v1_4324	NC_012706.1	16339	3.5146	14042	0.8594	Eukaryota_Metazoa_Chordata_Craniata_Vertebrata_Euteleostomi_Mammalia_Eutheria_Laurasiatheria_Artiodactyla_Ruminantia_Pecora_Bovidae_Bovinae_Bos	Bos primigenius;Bos taurus;Bos indicus;Bos grunniens;Bos javanicus	Eukaryota;Animals;Mammals	MyMicrobes_renamed	mt	Food	Animal/mammal	Cow	0	Farmed	Meat/dairy	NA	MyMicrobes_HD.S1	NA	feces [ENVO:00002003]	2483	male	55	NA	Germany	public	CTR	MyMicrobes	NA	intestine environment [ENVO:2100002]	2018-08-19	NA	NA	diet, historical data, medical signs, medication	SAMEA114481022	human-associated habitat [ENVO:00009003]	human-gut	9606	metagenome	NA	NA	country	NA	408170	human gut metagenome	1963	89	184	26.2878	omnivore	non-smoker	NA	NA	NA	NA	NA	NA	NA	NA	NA	NA	NA	NA	NA	NA	NA	NA	NA	NA	NA	NA	NA	NA	NA	NA	NA	NA	NA	NA	NA	NA	MyMicrobes.FAM01	NA	NA	NA	NA	NA	NA	NA	NA	NA	NA	NA	NA	NA	NA	NA	NA	NA	NA	NA	NA	NA	NA	NA	NA	NA	NA	NA	NA	NA	NA	NA	NA	NA	NA	NA	NA	Vaginal birth	NA	NA	NA	MyMicrobes_HD.S1_ST_d2483	MyMicrobes	fecal material [ENVO:00002003]	intestine environment [ENVO:2100002]	obsolete human-associated habitat [ENVO:00009003]	Human gut	human_samples	SAMEA114481022	NA	NA	NA	NA	NA
MyMicrobes_HD.S1_ST_d2483	11366579	MyMicrobes_renamed	4400	AY730405.1.1661_U|18S_rRNA|nucleus||Eukaryota|Excavata|Metamonada|Tritrichomonadea|Tritrichomonadida|Dientamoebidae|Dientamoeba|Dientamoeba_fragilis	1661	114.754	1660	0.999398	Eukaryota_Excavata_Metamonada_Tritrichomonadea_Tritrichomonadida_Dientamoebidae_Dientamoeba	Dientamoeba_fragilis	Eukaryota;PR2db human-associated protists;PR2db human-associated protists	MyMicrobes_renamed	pr2	Symbiont	Parasite	Dientamoeba	0	NA	Symbiont	NA	MyMicrobes_HD.S1	NA	feces [ENVO:00002003]	2483	male	55	NA	Germany	public	CTR	MyMicrobes	NA	intestine environment [ENVO:2100002]	2018-08-19	NA	NA	diet, historical data, medical signs, medication	SAMEA114481022	human-associated habitat [ENVO:00009003]	human-gut	9606	metagenome	NA	NA	country	NA	408170	human gut metagenome	1963	89	184	26.2878	omnivore	non-smoker	NA	NA	NA	NA	NA	NA	NA	NA	NA	NA	NA	NA	NA	NA	NA	NA	NA	NA	NA	NA	NA	NA	NA	NA	NA	NA	NA	NA	NA	NA	MyMicrobes.FAM01	NA	NA	NA	NA	NA	NA	NA	NA	NA	NA	NA	NA	NA	NA	NA	NA	NA	NA	NA	NA	NA	NA	NA	NA	NA	NA	NA	NA	NA	NA	NA	NA	NA	NA	NA	NA	Vaginal birth	NA	NA	NA	MyMicrobes_HD.S1_ST_d2483	MyMicrobes	fecal material [ENVO:00002003]	intestine environment [ENVO:2100002]	obsolete human-associated habitat [ENVO:00009003]	Human gut	human_samples	SAMEA114481022	NA	NA	NA	NA	NA
MyMicrobes_HD.S1_ST_d2483	11366579	MyMicrobes_renamed	MTclstr_v1_6811	NC_025768.1	29008	1.4925	11287	0.3891	Eukaryota_Fungi_Dikarya_Ascomycota_Saccharomycotina_Saccharomycetes_Saccharomycetales_Dipodascaceae_Geotrichum	Geotrichum candidum	Eukaryota;Fungi;Ascomycetes	MyMicrobes_renamed	mt	Symbiont	Commensal	Fungus - Geotrichum candidum	0	NA	Symbiont	NA	MyMicrobes_HD.S1	NA	feces [ENVO:00002003]	2483	male	55	NA	Germany	public	CTR	MyMicrobes	NA	intestine environment [ENVO:2100002]	2018-08-19	NA	NA	diet, historical data, medical signs, medication	SAMEA114481022	human-associated habitat [ENVO:00009003]	human-gut	9606	metagenome	NA	NA	country	NA	408170	human gut metagenome	1963	89	184	26.2878	omnivore	non-smoker	NA	NA	NA	NA	NA	NA	NA	NA	NA	NA	NA	NA	NA	NA	NA	NA	NA	NA	NA	NA	NA	NA	NA	NA	NA	NA	NA	NA	NA	NA	MyMicrobes.FAM01	NA	NA	NA	NA	NA	NA	NA	NA	NA	NA	NA	NA	NA	NA	NA	NA	NA	NA	NA	NA	NA	NA	NA	NA	NA	NA	NA	NA	NA	NA	NA	NA	NA	NA	NA	NA	Vaginal birth	NA	NA	NA	MyMicrobes_HD.S1_ST_d2483	MyMicrobes	fecal material [ENVO:00002003]	intestine environment [ENVO:2100002]	obsolete human-associated habitat [ENVO:00009003]	Human gut	human_samples	SAMEA114481022	NA	NA	NA	NA	NA
MyMicrobes_HD.S1_ST_d374	5732682	MyMicrobes_renamed	MTclstr_v1_4467	CM017010.1	137116	1.6996	32465	0.2368	Eukaryota_Fungi_Dikarya_Basidiomycota_Agaricomycotina_Agaricomycetes_Agaricomycetidae_Agaricales_Agaricaceae_Agaricus	Agaricus bisporus	Eukaryota;Fungi;Basidiomycetes	MyMicrobes_renamed	mt	Food	Mushroom	Common mushroom - champignon	1	NA	Mushroom	NA	MyMicrobes_HD.S1	NA	feces [ENVO:00002003]	374	male	49	NA	Germany	public	CTR	MyMicrobes	NA	intestine environment [ENVO:2100002]	2012-11-09	NA	NA	diet, historical data, medical signs, medication	SAMEA114481170	human-associated habitat [ENVO:00009003]	human-gut	9606	metagenome	NA	NA	country	antibiotics	408170	human gut metagenome	1963	89	184	26.2878	omnivore	non-smoker	NA	NA	NA	NA	NA	NA	NA	NA	NA	NA	NA	NA	NA	NA	NA	NA	0	NA	NA	NA	NA	NA	NA	NA	NA	NA	NA	NA	NA	NA	MyMicrobes.FAM01	NA	NA	NA	NA	NA	NA	NA	NA	NA	NA	ABX	NA	NA	NA	NA	NA	NA	NA	NA	NA	NA	NA	NA	NA	NA	NA	NA	NA	NA	NA	NA	NA	NA	NA	NA	NA	Vaginal birth	NA	NA	NA	MyMicrobes_HD.S1_ST_d374	MyMicrobes	fecal material [ENVO:00002003]	intestine environment [ENVO:2100002]	obsolete human-associated habitat [ENVO:00009003]	Human gut	human_samples	SAMEA114481170	NA	NA	NA	NA	NA
MyMicrobes_HD.S1_ST_d374	5732682	MyMicrobes_renamed	MTclstr_v1_4049	NC_031514.1	77380	6.7471	4848	0.0627	Eukaryota_Fungi_Dikarya_Ascomycota_Saccharomycotina_Saccharomycetes_Saccharomycetales_Saccharomycetaceae_Saccharomyces	Saccharomyces cariocanus;Saccharomyces paradoxus	Eukaryota;Fungi;Ascomycetes	MyMicrobes_renamed	mt	Symbiont/food	Commensal	Yeast - Saccharomyces cariocanus/paradoxus	0	Relative of baker yeast	Symbiont/fermented food	NA	MyMicrobes_HD.S1	NA	feces [ENVO:00002003]	374	male	49	NA	Germany	public	CTR	MyMicrobes	NA	intestine environment [ENVO:2100002]	2012-11-09	NA	NA	diet, historical data, medical signs, medication	SAMEA114481170	human-associated habitat [ENVO:00009003]	human-gut	9606	metagenome	NA	NA	country	antibiotics	408170	human gut metagenome	1963	89	184	26.2878	omnivore	non-smoker	NA	NA	NA	NA	NA	NA	NA	NA	NA	NA	NA	NA	NA	NA	NA	NA	0	NA	NA	NA	NA	NA	NA	NA	NA	NA	NA	NA	NA	NA	MyMicrobes.FAM01	NA	NA	NA	NA	NA	NA	NA	NA	NA	NA	ABX	NA	NA	NA	NA	NA	NA	NA	NA	NA	NA	NA	NA	NA	NA	NA	NA	NA	NA	NA	NA	NA	NA	NA	NA	NA	Vaginal birth	NA	NA	NA	MyMicrobes_HD.S1_ST_d374	MyMicrobes	fecal material [ENVO:00002003]	intestine environment [ENVO:2100002]	obsolete human-associated habitat [ENVO:00009003]	Human gut	human_samples	SAMEA114481170	NA	NA	NA	NA	NA
MyMicrobes_HD.S1_ST_d374	5732682	MyMicrobes_renamed	PLclstr_v1_1371	NC_014676.2	160619	1.3925	22504	0.1401	Eukaryota_Viridiplantae_Streptophyta_Embryophyta_Tracheophyta_Spermatophyta_Magnoliopsida_eudicotyledons_Gunneridae_Pentapetalae_rosids_malvids_Malvales_Malvaceae_Byttnerioideae_Theobroma	Theobroma cacao	Eukaryota;Plants;Land Plants	MyMicrobes_renamed	pl	Food	Plant	Cacao	0	NA	Cacao bean	NA	MyMicrobes_HD.S1	NA	feces [ENVO:00002003]	374	male	49	NA	Germany	public	CTR	MyMicrobes	NA	intestine environment [ENVO:2100002]	2012-11-09	NA	NA	diet, historical data, medical signs, medication	SAMEA114481170	human-associated habitat [ENVO:00009003]	human-gut	9606	metagenome	NA	NA	country	antibiotics	408170	human gut metagenome	1963	89	184	26.2878	omnivore	non-smoker	NA	NA	NA	NA	NA	NA	NA	NA	NA	NA	NA	NA	NA	NA	NA	NA	0	NA	NA	NA	NA	NA	NA	NA	NA	NA	NA	NA	NA	NA	MyMicrobes.FAM01	NA	NA	NA	NA	NA	NA	NA	NA	NA	NA	ABX	NA	NA	NA	NA	NA	NA	NA	NA	NA	NA	NA	NA	NA	NA	NA	NA	NA	NA	NA	NA	NA	NA	NA	NA	NA	Vaginal birth	NA	NA	NA	MyMicrobes_HD.S1_ST_d374	MyMicrobes	fecal material [ENVO:00002003]	intestine environment [ENVO:2100002]	obsolete human-associated habitat [ENVO:00009003]	Human gut	human_samples	SAMEA114481170	NA	NA	NA	NA	NA
MyMicrobes_HD.S1_ST_d374	5732682	MyMicrobes_renamed	MTclstr_v1_4324	NC_012706.1	16339	1	844	0.0517	Eukaryota_Metazoa_Chordata_Craniata_Vertebrata_Euteleostomi_Mammalia_Eutheria_Laurasiatheria_Artiodactyla_Ruminantia_Pecora_Bovidae_Bovinae_Bos	Bos primigenius;Bos taurus;Bos indicus;Bos grunniens;Bos javanicus	Eukaryota;Animals;Mammals	MyMicrobes_renamed	mt	Food	Animal/mammal	Cow	0	Farmed	Meat/dairy	NA	MyMicrobes_HD.S1	NA	feces [ENVO:00002003]	374	male	49	NA	Germany	public	CTR	MyMicrobes	NA	intestine environment [ENVO:2100002]	2012-11-09	NA	NA	diet, historical data, medical signs, medication	SAMEA114481170	human-associated habitat [ENVO:00009003]	human-gut	9606	metagenome	NA	NA	country	antibiotics	408170	human gut metagenome	1963	89	184	26.2878	omnivore	non-smoker	NA	NA	NA	NA	NA	NA	NA	NA	NA	NA	NA	NA	NA	NA	NA	NA	0	NA	NA	NA	NA	NA	NA	NA	NA	NA	NA	NA	NA	NA	MyMicrobes.FAM01	NA	NA	NA	NA	NA	NA	NA	NA	NA	NA	ABX	NA	NA	NA	NA	NA	NA	NA	NA	NA	NA	NA	NA	NA	NA	NA	NA	NA	NA	NA	NA	NA	NA	NA	NA	NA	Vaginal birth	NA	NA	NA	MyMicrobes_HD.S1_ST_d374	MyMicrobes	fecal material [ENVO:00002003]	intestine environment [ENVO:2100002]	obsolete human-associated habitat [ENVO:00009003]	Human gut	human_samples	SAMEA114481170	NA	NA	NA	NA	NA
MyMicrobes_HD.S1_ST_d374	5732682	MyMicrobes_renamed	PLclstr_v1_1280	NC_029469.1	153628	1.4788	13786	0.0897	Eukaryota_Viridiplantae_Streptophyta_Embryophyta_Tracheophyta_Spermatophyta_Magnoliopsida_eudicotyledons_Gunneridae_Pentapetalae_asterids_campanulids_Apiales_Apiaceae_Apioideae_apioid superclade_Apieae_Foeniculum	Anethum graveolens;Foeniculum vulgare;Petroselinum crispum;Apium graveolens	Eukaryota;Plants;Land Plants	MyMicrobes_renamed	pl	Food	Plant	Dill	0	NA	Spice/greens	NA	MyMicrobes_HD.S1	NA	feces [ENVO:00002003]	374	male	49	NA	Germany	public	CTR	MyMicrobes	NA	intestine environment [ENVO:2100002]	2012-11-09	NA	NA	diet, historical data, medical signs, medication	SAMEA114481170	human-associated habitat [ENVO:00009003]	human-gut	9606	metagenome	NA	NA	country	antibiotics	408170	human gut metagenome	1963	89	184	26.2878	omnivore	non-smoker	NA	NA	NA	NA	NA	NA	NA	NA	NA	NA	NA	NA	NA	NA	NA	NA	0	NA	NA	NA	NA	NA	NA	NA	NA	NA	NA	NA	NA	NA	MyMicrobes.FAM01	NA	NA	NA	NA	NA	NA	NA	NA	NA	NA	ABX	NA	NA	NA	NA	NA	NA	NA	NA	NA	NA	NA	NA	NA	NA	NA	NA	NA	NA	NA	NA	NA	NA	NA	NA	NA	Vaginal birth	NA	NA	NA	MyMicrobes_HD.S1_ST_d374	MyMicrobes	fecal material [ENVO:00002003]	intestine environment [ENVO:2100002]	obsolete human-associated habitat [ENVO:00009003]	Human gut	human_samples	SAMEA114481170	NA	NA	NA	NA	NA
MyMicrobes_HD.S1_ST_d374	5732682	MyMicrobes_renamed	MTclstr_v1_9084	NC_044768.1	389709	1.2946	26874	0.069	Eukaryota_Viridiplantae_Streptophyta_Embryophyta_Tracheophyta_Spermatophyta_Magnoliopsida_eudicotyledons_Gunneridae_Pentapetalae_rosids_fabids_Rosales_Rosaceae_Amygdaloideae_Amygdaleae_Prunus	Prunus avium	Eukaryota;Plants;Land Plants	MyMicrobes_renamed	mt	Food	Plant	Cherry	0	NA	Cherry	NA	MyMicrobes_HD.S1	NA	feces [ENVO:00002003]	374	male	49	NA	Germany	public	CTR	MyMicrobes	NA	intestine environment [ENVO:2100002]	2012-11-09	NA	NA	diet, historical data, medical signs, medication	SAMEA114481170	human-associated habitat [ENVO:00009003]	human-gut	9606	metagenome	NA	NA	country	antibiotics	408170	human gut metagenome	1963	89	184	26.2878	omnivore	non-smoker	NA	NA	NA	NA	NA	NA	NA	NA	NA	NA	NA	NA	NA	NA	NA	NA	0	NA	NA	NA	NA	NA	NA	NA	NA	NA	NA	NA	NA	NA	MyMicrobes.FAM01	NA	NA	NA	NA	NA	NA	NA	NA	NA	NA	ABX	NA	NA	NA	NA	NA	NA	NA	NA	NA	NA	NA	NA	NA	NA	NA	NA	NA	NA	NA	NA	NA	NA	NA	NA	NA	Vaginal birth	NA	NA	NA	MyMicrobes_HD.S1_ST_d374	MyMicrobes	fecal material [ENVO:00002003]	intestine environment [ENVO:2100002]	obsolete human-associated habitat [ENVO:00009003]	Human gut	human_samples	SAMEA114481170	NA	NA	NA	NA	NA
MyMicrobes_HD.S1_ST_d374	5732682	MyMicrobes_renamed	MTclstr_v1_4423	NC_001224.1	85779	9.7711	63597	0.7414	Eukaryota_Fungi_Dikarya_Ascomycota_Saccharomycotina_Saccharomycetes_Saccharomycetales_Saccharomycetaceae_Saccharomyces	Saccharomyces cerevisiae	Eukaryota;Fungi;Ascomycetes	MyMicrobes_renamed	mt	Symbiont/food	Commensal	Yeast - Saccharomyces cerevisiae	0	Wine production; Bread production; Beer production; Dairy production	Symbiont/fermented food	NA	MyMicrobes_HD.S1	NA	feces [ENVO:00002003]	374	male	49	NA	Germany	public	CTR	MyMicrobes	NA	intestine environment [ENVO:2100002]	2012-11-09	NA	NA	diet, historical data, medical signs, medication	SAMEA114481170	human-associated habitat [ENVO:00009003]	human-gut	9606	metagenome	NA	NA	country	antibiotics	408170	human gut metagenome	1963	89	184	26.2878	omnivore	non-smoker	NA	NA	NA	NA	NA	NA	NA	NA	NA	NA	NA	NA	NA	NA	NA	NA	0	NA	NA	NA	NA	NA	NA	NA	NA	NA	NA	NA	NA	NA	MyMicrobes.FAM01	NA	NA	NA	NA	NA	NA	NA	NA	NA	NA	ABX	NA	NA	NA	NA	NA	NA	NA	NA	NA	NA	NA	NA	NA	NA	NA	NA	NA	NA	NA	NA	NA	NA	NA	NA	NA	Vaginal birth	NA	NA	NA	MyMicrobes_HD.S1_ST_d374	MyMicrobes	fecal material [ENVO:00002003]	intestine environment [ENVO:2100002]	obsolete human-associated habitat [ENVO:00009003]	Human gut	human_samples	SAMEA114481170	NA	NA	NA	NA	NA
MyMicrobes_HD.S1_ST_d374	5732682	MyMicrobes_renamed	PLclstr_v1_1690	NC_037850.1	157851	1.6016	32078	0.2032	Eukaryota_Viridiplantae_Streptophyta_Embryophyta_Tracheophyta_Spermatophyta_Magnoliopsida_eudicotyledons_Gunneridae_Pentapetalae_rosids_fabids_Rosales_Rosaceae_Amygdaloideae_Amygdaleae_Prunus	Prunus avium;Prunus salicina;Prunus serotina;Prunus dulcis;Prunus campanulata;Prunus pseudocerasus;Prunus rufa;Prunus davidiana;Prunus triloba;Prunus mira;Prunus padus;Prunus mongolica;Prunus zippeliana;Prunus kansuensis;Prunus speciosa;Prunus armeniaca;Prunus maximowiczii;Prunus takesimensis;Prunus dictyoneura;Prunus tenella;Prunus cerasoides;Prunus yedoensis;Prunus humilis;Prunus matuurae;Prunus persica;Prunus domestica;Prunus mume;Prunus tomentosa;Prunus pedunculata	Eukaryota;Plants;Land Plants	MyMicrobes_renamed	pl	Food	Plant	Plum/Peach/Apricot and others	0	NA	Cherry	NA	MyMicrobes_HD.S1	NA	feces [ENVO:00002003]	374	male	49	NA	Germany	public	CTR	MyMicrobes	NA	intestine environment [ENVO:2100002]	2012-11-09	NA	NA	diet, historical data, medical signs, medication	SAMEA114481170	human-associated habitat [ENVO:00009003]	human-gut	9606	metagenome	NA	NA	country	antibiotics	408170	human gut metagenome	1963	89	184	26.2878	omnivore	non-smoker	NA	NA	NA	NA	NA	NA	NA	NA	NA	NA	NA	NA	NA	NA	NA	NA	0	NA	NA	NA	NA	NA	NA	NA	NA	NA	NA	NA	NA	NA	MyMicrobes.FAM01	NA	NA	NA	NA	NA	NA	NA	NA	NA	NA	ABX	NA	NA	NA	NA	NA	NA	NA	NA	NA	NA	NA	NA	NA	NA	NA	NA	NA	NA	NA	NA	NA	NA	NA	NA	NA	Vaginal birth	NA	NA	NA	MyMicrobes_HD.S1_ST_d374	MyMicrobes	fecal material [ENVO:00002003]	intestine environment [ENVO:2100002]	obsolete human-associated habitat [ENVO:00009003]	Human gut	human_samples	SAMEA114481170	NA	NA	NA	NA	NA
MyMicrobes_HD.S1_ST_d376	124702675	MyMicrobes_renamed	MTclstr_v1_2602	NC_050067.1	460333	25.2578	30973	0.0673	Eukaryota_Viridiplantae_Streptophyta_Embryophyta_Tracheophyta_Spermatophyta_Magnoliopsida_eudicotyledons_Gunneridae_Pentapetalae_rosids_fabids_Cucurbitales_Cucurbitaceae_Sicyoeae_Luffa	Citrullus lanatus;Luffa acutangula	Eukaryota;Plants;Land Plants	MyMicrobes_renamed	mt	Food	Plant	Watermelon	0	NA	Berries	NA	MyMicrobes_HD.S1	NA	feces [ENVO:00002003]	376	male	49	NA	Germany	public	CTR	MyMicrobes	NA	intestine environment [ENVO:2100002]	2012-11-11	NA	NA	diet, historical data, medical signs, medication	SAMEA114481164	human-associated habitat [ENVO:00009003]	human-gut	9606	metagenome	NA	NA	country	NA	408170	human gut metagenome	1963	89	184	26.2878	omnivore	non-smoker	NA	NA	NA	NA	NA	NA	NA	NA	NA	NA	NA	NA	NA	NA	NA	NA	2	NA	NA	NA	NA	NA	NA	NA	NA	NA	NA	NA	NA	NA	MyMicrobes.FAM01	NA	NA	NA	NA	NA	NA	NA	NA	NA	NA	NA	NA	NA	NA	NA	NA	NA	NA	NA	NA	NA	NA	NA	NA	NA	NA	NA	NA	NA	NA	NA	NA	NA	NA	NA	NA	Vaginal birth	NA	NA	NA	MyMicrobes_HD.S1_ST_d376	MyMicrobes	fecal material [ENVO:00002003]	intestine environment [ENVO:2100002]	obsolete human-associated habitat [ENVO:00009003]	Human gut	human_samples	SAMEA114481164	NA	NA	NA	NA	NA
MyMicrobes_HD.S1_ST_d376	124702675	MyMicrobes_renamed	PLclstr_v1_911	NC_023111.1	151045	1.4949	8069	0.0534	Eukaryota_Viridiplantae_Streptophyta_Embryophyta_Tracheophyta_Spermatophyta_Magnoliopsida_eudicotyledons_Gunneridae_Pentapetalae_asterids_campanulids_Asterales_Asteraceae_Asteroideae_Heliantheae alliance_Heliantheae_Helianthus	Helianthus grosseserratus;Helianthus decapetalus;Helianthus maximiliani;Helianthus divaricatus;Helianthus debilis;Helianthus giganteus;Helianthus hirsutus;Helianthus tuberosus;Helianthus annuus;Helianthus argophyllus;Helianthus strumosus	Eukaryota;Plants;Land Plants	MyMicrobes_renamed	pl	Food	Plant	Sunflower	0	NA	Other grains	NA	MyMicrobes_HD.S1	NA	feces [ENVO:00002003]	376	male	49	NA	Germany	public	CTR	MyMicrobes	NA	intestine environment [ENVO:2100002]	2012-11-11	NA	NA	diet, historical data, medical signs, medication	SAMEA114481164	human-associated habitat [ENVO:00009003]	human-gut	9606	metagenome	NA	NA	country	NA	408170	human gut metagenome	1963	89	184	26.2878	omnivore	non-smoker	NA	NA	NA	NA	NA	NA	NA	NA	NA	NA	NA	NA	NA	NA	NA	NA	2	NA	NA	NA	NA	NA	NA	NA	NA	NA	NA	NA	NA	NA	MyMicrobes.FAM01	NA	NA	NA	NA	NA	NA	NA	NA	NA	NA	NA	NA	NA	NA	NA	NA	NA	NA	NA	NA	NA	NA	NA	NA	NA	NA	NA	NA	NA	NA	NA	NA	NA	NA	NA	NA	Vaginal birth	NA	NA	NA	MyMicrobes_HD.S1_ST_d376	MyMicrobes	fecal material [ENVO:00002003]	intestine environment [ENVO:2100002]	obsolete human-associated habitat [ENVO:00009003]	Human gut	human_samples	SAMEA114481164	NA	NA	NA	NA	NA
MyMicrobes_HD.S1_ST_d376	124702675	MyMicrobes_renamed	MTclstr_v1_8026	NC_035618.1	329613	1.3714	18737	0.0568	Eukaryota_Viridiplantae_Streptophyta_Embryophyta_Tracheophyta_Spermatophyta_Magnoliopsida_eudicotyledons_Gunneridae_Pentapetalae_Caryophyllales_Chenopodiaceae_Chenopodioideae_Anserineae_Spinacia	Spinacia oleracea	Eukaryota;Plants;Land Plants	MyMicrobes_renamed	mt	Food	Plant	Spinach	0	NA	Greens	NA	MyMicrobes_HD.S1	NA	feces [ENVO:00002003]	376	male	49	NA	Germany	public	CTR	MyMicrobes	NA	intestine environment [ENVO:2100002]	2012-11-11	NA	NA	diet, historical data, medical signs, medication	SAMEA114481164	human-associated habitat [ENVO:00009003]	human-gut	9606	metagenome	NA	NA	country	NA	408170	human gut metagenome	1963	89	184	26.2878	omnivore	non-smoker	NA	NA	NA	NA	NA	NA	NA	NA	NA	NA	NA	NA	NA	NA	NA	NA	2	NA	NA	NA	NA	NA	NA	NA	NA	NA	NA	NA	NA	NA	MyMicrobes.FAM01	NA	NA	NA	NA	NA	NA	NA	NA	NA	NA	NA	NA	NA	NA	NA	NA	NA	NA	NA	NA	NA	NA	NA	NA	NA	NA	NA	NA	NA	NA	NA	NA	NA	NA	NA	NA	Vaginal birth	NA	NA	NA	MyMicrobes_HD.S1_ST_d376	MyMicrobes	fecal material [ENVO:00002003]	intestine environment [ENVO:2100002]	obsolete human-associated habitat [ENVO:00009003]	Human gut	human_samples	SAMEA114481164	NA	NA	NA	NA	NA
MyMicrobes_HD.S1_ST_d376	124702675	MyMicrobes_renamed	MTclstr_v1_4324	NC_012706.1	16339	2.338	11855	0.7256	Eukaryota_Metazoa_Chordata_Craniata_Vertebrata_Euteleostomi_Mammalia_Eutheria_Laurasiatheria_Artiodactyla_Ruminantia_Pecora_Bovidae_Bovinae_Bos	Bos primigenius;Bos taurus;Bos indicus;Bos grunniens;Bos javanicus	Eukaryota;Animals;Mammals	MyMicrobes_renamed	mt	Food	Animal/mammal	Cow	0	Farmed	Meat/dairy	NA	MyMicrobes_HD.S1	NA	feces [ENVO:00002003]	376	male	49	NA	Germany	public	CTR	MyMicrobes	NA	intestine environment [ENVO:2100002]	2012-11-11	NA	NA	diet, historical data, medical signs, medication	SAMEA114481164	human-associated habitat [ENVO:00009003]	human-gut	9606	metagenome	NA	NA	country	NA	408170	human gut metagenome	1963	89	184	26.2878	omnivore	non-smoker	NA	NA	NA	NA	NA	NA	NA	NA	NA	NA	NA	NA	NA	NA	NA	NA	2	NA	NA	NA	NA	NA	NA	NA	NA	NA	NA	NA	NA	NA	MyMicrobes.FAM01	NA	NA	NA	NA	NA	NA	NA	NA	NA	NA	NA	NA	NA	NA	NA	NA	NA	NA	NA	NA	NA	NA	NA	NA	NA	NA	NA	NA	NA	NA	NA	NA	NA	NA	NA	NA	Vaginal birth	NA	NA	NA	MyMicrobes_HD.S1_ST_d376	MyMicrobes	fecal material [ENVO:00002003]	intestine environment [ENVO:2100002]	obsolete human-associated habitat [ENVO:00009003]	Human gut	human_samples	SAMEA114481164	NA	NA	NA	NA	NA
MyMicrobes_HD.S1_ST_d376	124702675	MyMicrobes_renamed	MTclstr_v1_4467	CM017010.1	137116	1.5501	40014	0.2918	Eukaryota_Fungi_Dikarya_Basidiomycota_Agaricomycotina_Agaricomycetes_Agaricomycetidae_Agaricales_Agaricaceae_Agaricus	Agaricus bisporus	Eukaryota;Fungi;Basidiomycetes	MyMicrobes_renamed	mt	Food	Mushroom	Common mushroom - champignon	1	NA	Mushroom	NA	MyMicrobes_HD.S1	NA	feces [ENVO:00002003]	376	male	49	NA	Germany	public	CTR	MyMicrobes	NA	intestine environment [ENVO:2100002]	2012-11-11	NA	NA	diet, historical data, medical signs, medication	SAMEA114481164	human-associated habitat [ENVO:00009003]	human-gut	9606	metagenome	NA	NA	country	NA	408170	human gut metagenome	1963	89	184	26.2878	omnivore	non-smoker	NA	NA	NA	NA	NA	NA	NA	NA	NA	NA	NA	NA	NA	NA	NA	NA	2	NA	NA	NA	NA	NA	NA	NA	NA	NA	NA	NA	NA	NA	MyMicrobes.FAM01	NA	NA	NA	NA	NA	NA	NA	NA	NA	NA	NA	NA	NA	NA	NA	NA	NA	NA	NA	NA	NA	NA	NA	NA	NA	NA	NA	NA	NA	NA	NA	NA	NA	NA	NA	NA	Vaginal birth	NA	NA	NA	MyMicrobes_HD.S1_ST_d376	MyMicrobes	fecal material [ENVO:00002003]	intestine environment [ENVO:2100002]	obsolete human-associated habitat [ENVO:00009003]	Human gut	human_samples	SAMEA114481164	NA	NA	NA	NA	NA
MyMicrobes_HD.S1_ST_d376	124702675	MyMicrobes_renamed	MTclstr_v1_4049	NC_031514.1	77380	38.9519	7844	0.1014	Eukaryota_Fungi_Dikarya_Ascomycota_Saccharomycotina_Saccharomycetes_Saccharomycetales_Saccharomycetaceae_Saccharomyces	Saccharomyces cariocanus;Saccharomyces paradoxus	Eukaryota;Fungi;Ascomycetes	MyMicrobes_renamed	mt	Symbiont/food	Commensal	Yeast - Saccharomyces cariocanus/paradoxus	0	Relative of baker yeast	Symbiont/fermented food	NA	MyMicrobes_HD.S1	NA	feces [ENVO:00002003]	376	male	49	NA	Germany	public	CTR	MyMicrobes	NA	intestine environment [ENVO:2100002]	2012-11-11	NA	NA	diet, historical data, medical signs, medication	SAMEA114481164	human-associated habitat [ENVO:00009003]	human-gut	9606	metagenome	NA	NA	country	NA	408170	human gut metagenome	1963	89	184	26.2878	omnivore	non-smoker	NA	NA	NA	NA	NA	NA	NA	NA	NA	NA	NA	NA	NA	NA	NA	NA	2	NA	NA	NA	NA	NA	NA	NA	NA	NA	NA	NA	NA	NA	MyMicrobes.FAM01	NA	NA	NA	NA	NA	NA	NA	NA	NA	NA	NA	NA	NA	NA	NA	NA	NA	NA	NA	NA	NA	NA	NA	NA	NA	NA	NA	NA	NA	NA	NA	NA	NA	NA	NA	NA	Vaginal birth	NA	NA	NA	MyMicrobes_HD.S1_ST_d376	MyMicrobes	fecal material [ENVO:00002003]	intestine environment [ENVO:2100002]	obsolete human-associated habitat [ENVO:00009003]	Human gut	human_samples	SAMEA114481164	NA	NA	NA	NA	NA
MyMicrobes_HD.S1_ST_d376	124702675	MyMicrobes_renamed	MTclstr_v1_6811	NC_025768.1	29008	1.2885	4011	0.1383	Eukaryota_Fungi_Dikarya_Ascomycota_Saccharomycotina_Saccharomycetes_Saccharomycetales_Dipodascaceae_Geotrichum	Geotrichum candidum	Eukaryota;Fungi;Ascomycetes	MyMicrobes_renamed	mt	Symbiont	Commensal	Fungus - Geotrichum candidum	0	NA	Symbiont	NA	MyMicrobes_HD.S1	NA	feces [ENVO:00002003]	376	male	49	NA	Germany	public	CTR	MyMicrobes	NA	intestine environment [ENVO:2100002]	2012-11-11	NA	NA	diet, historical data, medical signs, medication	SAMEA114481164	human-associated habitat [ENVO:00009003]	human-gut	9606	metagenome	NA	NA	country	NA	408170	human gut metagenome	1963	89	184	26.2878	omnivore	non-smoker	NA	NA	NA	NA	NA	NA	NA	NA	NA	NA	NA	NA	NA	NA	NA	NA	2	NA	NA	NA	NA	NA	NA	NA	NA	NA	NA	NA	NA	NA	MyMicrobes.FAM01	NA	NA	NA	NA	NA	NA	NA	NA	NA	NA	NA	NA	NA	NA	NA	NA	NA	NA	NA	NA	NA	NA	NA	NA	NA	NA	NA	NA	NA	NA	NA	NA	NA	NA	NA	NA	Vaginal birth	NA	NA	NA	MyMicrobes_HD.S1_ST_d376	MyMicrobes	fecal material [ENVO:00002003]	intestine environment [ENVO:2100002]	obsolete human-associated habitat [ENVO:00009003]	Human gut	human_samples	SAMEA114481164	NA	NA	NA	NA	NA
MyMicrobes_HD.S1_ST_d376	124702675	MyMicrobes_renamed	MTclstr_v1_2094	NC_045228.1	434980	5.6251	135874	0.3124	Eukaryota_Viridiplantae_Streptophyta_Embryophyta_Tracheophyta_Spermatophyta_Magnoliopsida_eudicotyledons_Gunneridae_Pentapetalae_rosids_fabids_Rosales_Rosaceae_Amygdaloideae_Maleae_Eriobotrya	Malus domestica;Eriobotrya japonica	Eukaryota;Plants;Land Plants	MyMicrobes_renamed	mt	Food	Plant	Apple	0	NA	Apple	NA	MyMicrobes_HD.S1	NA	feces [ENVO:00002003]	376	male	49	NA	Germany	public	CTR	MyMicrobes	NA	intestine environment [ENVO:2100002]	2012-11-11	NA	NA	diet, historical data, medical signs, medication	SAMEA114481164	human-associated habitat [ENVO:00009003]	human-gut	9606	metagenome	NA	NA	country	NA	408170	human gut metagenome	1963	89	184	26.2878	omnivore	non-smoker	NA	NA	NA	NA	NA	NA	NA	NA	NA	NA	NA	NA	NA	NA	NA	NA	2	NA	NA	NA	NA	NA	NA	NA	NA	NA	NA	NA	NA	NA	MyMicrobes.FAM01	NA	NA	NA	NA	NA	NA	NA	NA	NA	NA	NA	NA	NA	NA	NA	NA	NA	NA	NA	NA	NA	NA	NA	NA	NA	NA	NA	NA	NA	NA	NA	NA	NA	NA	NA	NA	Vaginal birth	NA	NA	NA	MyMicrobes_HD.S1_ST_d376	MyMicrobes	fecal material [ENVO:00002003]	intestine environment [ENVO:2100002]	obsolete human-associated habitat [ENVO:00009003]	Human gut	human_samples	SAMEA114481164	NA	NA	NA	NA	NA
MyMicrobes_HD.S1_ST_d376	124702675	MyMicrobes_renamed	MTclstr_v1_4424	NC_015080.1	28978	8.0088	9347	0.3226	Eukaryota_Fungi_Dikarya_Ascomycota_Pezizomycotina_Eurotiomycetes_Eurotiomycetidae_Eurotiales_Aspergillaceae_Penicillium	Penicillium digitatum	Eukaryota;Fungi;Ascomycetes	MyMicrobes_renamed	mt	Symbiont	Commensal	Mold - Penicillium digitatum	0	NA	Symbiont	NA	MyMicrobes_HD.S1	NA	feces [ENVO:00002003]	376	male	49	NA	Germany	public	CTR	MyMicrobes	NA	intestine environment [ENVO:2100002]	2012-11-11	NA	NA	diet, historical data, medical signs, medication	SAMEA114481164	human-associated habitat [ENVO:00009003]	human-gut	9606	metagenome	NA	NA	country	NA	408170	human gut metagenome	1963	89	184	26.2878	omnivore	non-smoker	NA	NA	NA	NA	NA	NA	NA	NA	NA	NA	NA	NA	NA	NA	NA	NA	2	NA	NA	NA	NA	NA	NA	NA	NA	NA	NA	NA	NA	NA	MyMicrobes.FAM01	NA	NA	NA	NA	NA	NA	NA	NA	NA	NA	NA	NA	NA	NA	NA	NA	NA	NA	NA	NA	NA	NA	NA	NA	NA	NA	NA	NA	NA	NA	NA	NA	NA	NA	NA	NA	Vaginal birth	NA	NA	NA	MyMicrobes_HD.S1_ST_d376	MyMicrobes	fecal material [ENVO:00002003]	intestine environment [ENVO:2100002]	obsolete human-associated habitat [ENVO:00009003]	Human gut	human_samples	SAMEA114481164	NA	NA	NA	NA	NA
MyMicrobes_HD.S1_ST_d376	124702675	MyMicrobes_renamed	MTclstr_v1_4343	NC_012095.1	16770	11.447	16316	0.9729	Eukaryota_Metazoa_Chordata_Craniata_Vertebrata_Euteleostomi_Mammalia_Eutheria_Laurasiatheria_Artiodactyla_Suina_Suidae_Sus	Sus cebifrons;Sus verrucosus;Sus scrofa;Sus celebensis;Sus barbatus	Eukaryota;Animals;Mammals	MyMicrobes_renamed	mt	Food	Animal/mammal	Pig	0	Farmed	Meat	NA	MyMicrobes_HD.S1	NA	feces [ENVO:00002003]	376	male	49	NA	Germany	public	CTR	MyMicrobes	NA	intestine environment [ENVO:2100002]	2012-11-11	NA	NA	diet, historical data, medical signs, medication	SAMEA114481164	human-associated habitat [ENVO:00009003]	human-gut	9606	metagenome	NA	NA	country	NA	408170	human gut metagenome	1963	89	184	26.2878	omnivore	non-smoker	NA	NA	NA	NA	NA	NA	NA	NA	NA	NA	NA	NA	NA	NA	NA	NA	2	NA	NA	NA	NA	NA	NA	NA	NA	NA	NA	NA	NA	NA	MyMicrobes.FAM01	NA	NA	NA	NA	NA	NA	NA	NA	NA	NA	NA	NA	NA	NA	NA	NA	NA	NA	NA	NA	NA	NA	NA	NA	NA	NA	NA	NA	NA	NA	NA	NA	NA	NA	NA	NA	Vaginal birth	NA	NA	NA	MyMicrobes_HD.S1_ST_d376	MyMicrobes	fecal material [ENVO:00002003]	intestine environment [ENVO:2100002]	obsolete human-associated habitat [ENVO:00009003]	Human gut	human_samples	SAMEA114481164	NA	NA	NA	NA	NA
MyMicrobes_HD.S1_ST_d376	124702675	MyMicrobes_renamed	MTclstr_v1_3013	NC_010166.1	29462	1.2204	2033	0.069	Eukaryota_Fungi_Dikarya_Ascomycota_Saccharomycotina_Saccharomycetes_Saccharomycetales_Debaryomycetaceae_Debaryomyces	Debaryomyces hansenii	Eukaryota;Fungi;Ascomycetes	MyMicrobes_renamed	mt	Symbiont	Commensal	Yeast - Debaryomyces hansenii	0	NA	Symbiont	NA	MyMicrobes_HD.S1	NA	feces [ENVO:00002003]	376	male	49	NA	Germany	public	CTR	MyMicrobes	NA	intestine environment [ENVO:2100002]	2012-11-11	NA	NA	diet, historical data, medical signs, medication	SAMEA114481164	human-associated habitat [ENVO:00009003]	human-gut	9606	metagenome	NA	NA	country	NA	408170	human gut metagenome	1963	89	184	26.2878	omnivore	non-smoker	NA	NA	NA	NA	NA	NA	NA	NA	NA	NA	NA	NA	NA	NA	NA	NA	2	NA	NA	NA	NA	NA	NA	NA	NA	NA	NA	NA	NA	NA	MyMicrobes.FAM01	NA	NA	NA	NA	NA	NA	NA	NA	NA	NA	NA	NA	NA	NA	NA	NA	NA	NA	NA	NA	NA	NA	NA	NA	NA	NA	NA	NA	NA	NA	NA	NA	NA	NA	NA	NA	Vaginal birth	NA	NA	NA	MyMicrobes_HD.S1_ST_d376	MyMicrobes	fecal material [ENVO:00002003]	intestine environment [ENVO:2100002]	obsolete human-associated habitat [ENVO:00009003]	Human gut	human_samples	SAMEA114481164	NA	NA	NA	NA	NA
MyMicrobes_HD.S1_ST_d376	124702675	MyMicrobes_renamed	MTclstr_v1_291	NC_039660.1	475396	11.9989	25770	0.0542	Eukaryota_Viridiplantae_Streptophyta_Embryophyta_Tracheophyta_Spermatophyta_Magnoliopsida_eudicotyledons_Gunneridae_Pentapetalae_rosids_fabids_Fabales_Fabaceae_Papilionoideae_50 kb inversion clade_genistoids sensu lato_core genistoids_Sophoreae_Ammopiptanthus	Ammopiptanthus nanus;Ammopiptanthus mongolicus	Eukaryota;Plants;Land Plants	MyMicrobes_renamed	mt	Food	Plant	Evergreen broadleaf shrub - Ammopiptanthus	1	NA	Other	NA	MyMicrobes_HD.S1	NA	feces [ENVO:00002003]	376	male	49	NA	Germany	public	CTR	MyMicrobes	NA	intestine environment [ENVO:2100002]	2012-11-11	NA	NA	diet, historical data, medical signs, medication	SAMEA114481164	human-associated habitat [ENVO:00009003]	human-gut	9606	metagenome	NA	NA	country	NA	408170	human gut metagenome	1963	89	184	26.2878	omnivore	non-smoker	NA	NA	NA	NA	NA	NA	NA	NA	NA	NA	NA	NA	NA	NA	NA	NA	2	NA	NA	NA	NA	NA	NA	NA	NA	NA	NA	NA	NA	NA	MyMicrobes.FAM01	NA	NA	NA	NA	NA	NA	NA	NA	NA	NA	NA	NA	NA	NA	NA	NA	NA	NA	NA	NA	NA	NA	NA	NA	NA	NA	NA	NA	NA	NA	NA	NA	NA	NA	NA	NA	Vaginal birth	NA	NA	NA	MyMicrobes_HD.S1_ST_d376	MyMicrobes	fecal material [ENVO:00002003]	intestine environment [ENVO:2100002]	obsolete human-associated habitat [ENVO:00009003]	Human gut	human_samples	SAMEA114481164	NA	NA	NA	NA	NA
MyMicrobes_HD.S1_ST_d376	124702675	MyMicrobes_renamed	MTclstr_v1_9084	NC_044768.1	389709	22.6238	295158	0.7574	Eukaryota_Viridiplantae_Streptophyta_Embryophyta_Tracheophyta_Spermatophyta_Magnoliopsida_eudicotyledons_Gunneridae_Pentapetalae_rosids_fabids_Rosales_Rosaceae_Amygdaloideae_Amygdaleae_Prunus	Prunus avium	Eukaryota;Plants;Land Plants	MyMicrobes_renamed	mt	Food	Plant	Cherry	0	NA	Cherry	NA	MyMicrobes_HD.S1	NA	feces [ENVO:00002003]	376	male	49	NA	Germany	public	CTR	MyMicrobes	NA	intestine environment [ENVO:2100002]	2012-11-11	NA	NA	diet, historical data, medical signs, medication	SAMEA114481164	human-associated habitat [ENVO:00009003]	human-gut	9606	metagenome	NA	NA	country	NA	408170	human gut metagenome	1963	89	184	26.2878	omnivore	non-smoker	NA	NA	NA	NA	NA	NA	NA	NA	NA	NA	NA	NA	NA	NA	NA	NA	2	NA	NA	NA	NA	NA	NA	NA	NA	NA	NA	NA	NA	NA	MyMicrobes.FAM01	NA	NA	NA	NA	NA	NA	NA	NA	NA	NA	NA	NA	NA	NA	NA	NA	NA	NA	NA	NA	NA	NA	NA	NA	NA	NA	NA	NA	NA	NA	NA	NA	NA	NA	NA	NA	Vaginal birth	NA	NA	NA	MyMicrobes_HD.S1_ST_d376	MyMicrobes	fecal material [ENVO:00002003]	intestine environment [ENVO:2100002]	obsolete human-associated habitat [ENVO:00009003]	Human gut	human_samples	SAMEA114481164	NA	NA	NA	NA	NA
MyMicrobes_HD.S1_ST_d376	124702675	MyMicrobes_renamed	PLclstr_v1_1692	NC_045424.1	159786	3.8191	95300	0.5964	Eukaryota_Viridiplantae_Streptophyta_Embryophyta_Tracheophyta_Spermatophyta_Magnoliopsida_eudicotyledons_Gunneridae_Pentapetalae_rosids_fabids_Rosales_Rosaceae_Amygdaloideae_Maleae_Docynia	Hesperomeles goudotiana;Malacomeles denticulata;Malus sieversii;Chaenomeles japonica;Malus trilobata;Sorbus torminalis;Malus ioensis;Rhaphiolepis indica;Malus doumeri;Crataegus kansuensis;Sorbus setschwanensis;Rhaphiolepis impressivena;Cotoneaster horizontalis;Malus hupehensis;Photinia blinii;Pyrus pashia;Cotoneaster frigidus;Pyracantha fortuneana;Cydonia oblonga;Photinia sorbifolia;Amelanchier interior;Malus toringoides;Photinia integrifolia;Amelanchier asiatica;Eriobotrya japonica;Kageneckia lanceolata;Photinia lanuginosa;Malus coronaria;Pyrus communis;Malus prattii;Malus baccata;Cotoneaster wilsonii;Chaenomeles thibetica;Phippsiomeles matudae;Chaenomeles cathayensis;Malus x;Malus sieboldii;Cotoneaster microphyllus;Amelanchier sanguinea;Osteomeles schwerinae;Malus yunnanensis;Vauquelinia australis;Kageneckia angustifolia;Hesperomeles ferruginea;Vauquelinia pauciflora;Sorbus aria;Malus prunifolia;Cotoneaster taylorii;Pourthiaea amphidoxa;Torminalis clusii;Sorbus insignis;Cotoneaster acuminatus;Eriobotrya seguinii;Pyrus ussuriensis;Dichotomanthes tristaniicarpa;Kageneckia oblonga;Hesperomeles cuneata;Phippsiomeles mexicana;Rhaphiolepis salicifolia;Pourthiaea arguta;Photinia villosa;Cotoneaster schantungensis;Amelanchier bartramiana;Eriobotrya salwinensis;Docynia delavayi;Amelanchier alnifolia;Amelanchier humilis;Amelanchier pallida;Cotoneaster rubens;Pyrus spinosa;Photinia beckii;Rhaphiolepis major;Photinia prionophylla;Sorbus ulleungensis;Cotoneaster buxifolius;Amelanchier arborea;Malus florentina;Eriobotrya laoshanica;Malus micromalus;Pyrus pyrifolia;Eriobotrya obovata;Hesperomeles pernettyoides;Eriobotrya henryi;Rhaphiolepis lanceolata;Sorbus chamaemespilus;Amelanchier cusickii;Photinia serratifolia;Malus angustifolia;Rhaphiolepis ferruginea;Eriobotrya malipoensis;Pourthiaea tomentosa;Photinia lochengensis;Rhaphiolepis umbellata;Aronia arbutifolia;Malus tschonoskii;Chaenomeles sinensis;Cotoneaster silvestrii	Eukaryota;Plants;Land Plants	MyMicrobes_renamed	pl	Food	Plant	Apple/Pear	0	NA	Apple	NA	MyMicrobes_HD.S1	NA	feces [ENVO:00002003]	376	male	49	NA	Germany	public	CTR	MyMicrobes	NA	intestine environment [ENVO:2100002]	2012-11-11	NA	NA	diet, historical data, medical signs, medication	SAMEA114481164	human-associated habitat [ENVO:00009003]	human-gut	9606	metagenome	NA	NA	country	NA	408170	human gut metagenome	1963	89	184	26.2878	omnivore	non-smoker	NA	NA	NA	NA	NA	NA	NA	NA	NA	NA	NA	NA	NA	NA	NA	NA	2	NA	NA	NA	NA	NA	NA	NA	NA	NA	NA	NA	NA	NA	MyMicrobes.FAM01	NA	NA	NA	NA	NA	NA	NA	NA	NA	NA	NA	NA	NA	NA	NA	NA	NA	NA	NA	NA	NA	NA	NA	NA	NA	NA	NA	NA	NA	NA	NA	NA	NA	NA	NA	NA	Vaginal birth	NA	NA	NA	MyMicrobes_HD.S1_ST_d376	MyMicrobes	fecal material [ENVO:00002003]	intestine environment [ENVO:2100002]	obsolete human-associated habitat [ENVO:00009003]	Human gut	human_samples	SAMEA114481164	NA	NA	NA	NA	NA
MyMicrobes_HD.S1_ST_d376	124702675	MyMicrobes_renamed	PLclstr_v1_1371	NC_014676.2	160619	13.2693	113723	0.708	Eukaryota_Viridiplantae_Streptophyta_Embryophyta_Tracheophyta_Spermatophyta_Magnoliopsida_eudicotyledons_Gunneridae_Pentapetalae_rosids_malvids_Malvales_Malvaceae_Byttnerioideae_Theobroma	Theobroma cacao	Eukaryota;Plants;Land Plants	MyMicrobes_renamed	pl	Food	Plant	Cacao	0	NA	Cacao bean	NA	MyMicrobes_HD.S1	NA	feces [ENVO:00002003]	376	male	49	NA	Germany	public	CTR	MyMicrobes	NA	intestine environment [ENVO:2100002]	2012-11-11	NA	NA	diet, historical data, medical signs, medication	SAMEA114481164	human-associated habitat [ENVO:00009003]	human-gut	9606	metagenome	NA	NA	country	NA	408170	human gut metagenome	1963	89	184	26.2878	omnivore	non-smoker	NA	NA	NA	NA	NA	NA	NA	NA	NA	NA	NA	NA	NA	NA	NA	NA	2	NA	NA	NA	NA	NA	NA	NA	NA	NA	NA	NA	NA	NA	MyMicrobes.FAM01	NA	NA	NA	NA	NA	NA	NA	NA	NA	NA	NA	NA	NA	NA	NA	NA	NA	NA	NA	NA	NA	NA	NA	NA	NA	NA	NA	NA	NA	NA	NA	NA	NA	NA	NA	NA	Vaginal birth	NA	NA	NA	MyMicrobes_HD.S1_ST_d376	MyMicrobes	fecal material [ENVO:00002003]	intestine environment [ENVO:2100002]	obsolete human-associated habitat [ENVO:00009003]	Human gut	human_samples	SAMEA114481164	NA	NA	NA	NA	NA
MyMicrobes_HD.S1_ST_d376	124702675	MyMicrobes_renamed	PLclstr_v1_917	NC_007578.1	152765	2.0639	63562	0.4161	Eukaryota_Viridiplantae_Streptophyta_Embryophyta_Tracheophyta_Spermatophyta_Magnoliopsida_eudicotyledons_Gunneridae_Pentapetalae_asterids_campanulids_Asterales_Asteraceae_Cichorioideae_Cichorieae_Lactucinae_Lactuca	Lactuca sativa	Eukaryota;Plants;Land Plants	MyMicrobes_renamed	pl	Food	Plant	Lettuce	0	NA	Greens	NA	MyMicrobes_HD.S1	NA	feces [ENVO:00002003]	376	male	49	NA	Germany	public	CTR	MyMicrobes	NA	intestine environment [ENVO:2100002]	2012-11-11	NA	NA	diet, historical data, medical signs, medication	SAMEA114481164	human-associated habitat [ENVO:00009003]	human-gut	9606	metagenome	NA	NA	country	NA	408170	human gut metagenome	1963	89	184	26.2878	omnivore	non-smoker	NA	NA	NA	NA	NA	NA	NA	NA	NA	NA	NA	NA	NA	NA	NA	NA	2	NA	NA	NA	NA	NA	NA	NA	NA	NA	NA	NA	NA	NA	MyMicrobes.FAM01	NA	NA	NA	NA	NA	NA	NA	NA	NA	NA	NA	NA	NA	NA	NA	NA	NA	NA	NA	NA	NA	NA	NA	NA	NA	NA	NA	NA	NA	NA	NA	NA	NA	NA	NA	NA	Vaginal birth	NA	NA	NA	MyMicrobes_HD.S1_ST_d376	MyMicrobes	fecal material [ENVO:00002003]	intestine environment [ENVO:2100002]	obsolete human-associated habitat [ENVO:00009003]	Human gut	human_samples	SAMEA114481164	NA	NA	NA	NA	NA
MyMicrobes_HD.S1_ST_d376	124702675	MyMicrobes_renamed	MTclstr_v1_4426	NC_030172.1	28192	25.966	24763	0.8784	Eukaryota_Fungi_Dikarya_Ascomycota_Pezizomycotina_Eurotiomycetes_Eurotiomycetidae_Eurotiales_Aspergillaceae_Penicillium	Penicillium solitum;Penicillium chrysogenum;Penicillium polonicum;Penicillium nordicum	Eukaryota;Fungi;Ascomycetes	MyMicrobes_renamed	mt	Symbiont	Commensal	Fungus - Penicillium solitum	0	NA	Symbiont	NA	MyMicrobes_HD.S1	NA	feces [ENVO:00002003]	376	male	49	NA	Germany	public	CTR	MyMicrobes	NA	intestine environment [ENVO:2100002]	2012-11-11	NA	NA	diet, historical data, medical signs, medication	SAMEA114481164	human-associated habitat [ENVO:00009003]	human-gut	9606	metagenome	NA	NA	country	NA	408170	human gut metagenome	1963	89	184	26.2878	omnivore	non-smoker	NA	NA	NA	NA	NA	NA	NA	NA	NA	NA	NA	NA	NA	NA	NA	NA	2	NA	NA	NA	NA	NA	NA	NA	NA	NA	NA	NA	NA	NA	MyMicrobes.FAM01	NA	NA	NA	NA	NA	NA	NA	NA	NA	NA	NA	NA	NA	NA	NA	NA	NA	NA	NA	NA	NA	NA	NA	NA	NA	NA	NA	NA	NA	NA	NA	NA	NA	NA	NA	NA	Vaginal birth	NA	NA	NA	MyMicrobes_HD.S1_ST_d376	MyMicrobes	fecal material [ENVO:00002003]	intestine environment [ENVO:2100002]	obsolete human-associated habitat [ENVO:00009003]	Human gut	human_samples	SAMEA114481164	NA	NA	NA	NA	NA
MyMicrobes_HD.S1_ST_d376	124702675	MyMicrobes_renamed	MTclstr_v1_4427	NC_031511.1	71124	70.0798	6029	0.0848	Eukaryota_Fungi_Dikarya_Ascomycota_Saccharomycotina_Saccharomycetes_Saccharomycetales_Saccharomycetaceae_Saccharomyces	Saccharomyces arboricola	Eukaryota;Fungi;Ascomycetes	MyMicrobes_renamed	mt	Symbiont	Commensal	Yeast - Saccharomyces arboricola	0	Used in biotech?	Symbiont	NA	MyMicrobes_HD.S1	NA	feces [ENVO:00002003]	376	male	49	NA	Germany	public	CTR	MyMicrobes	NA	intestine environment [ENVO:2100002]	2012-11-11	NA	NA	diet, historical data, medical signs, medication	SAMEA114481164	human-associated habitat [ENVO:00009003]	human-gut	9606	metagenome	NA	NA	country	NA	408170	human gut metagenome	1963	89	184	26.2878	omnivore	non-smoker	NA	NA	NA	NA	NA	NA	NA	NA	NA	NA	NA	NA	NA	NA	NA	NA	2	NA	NA	NA	NA	NA	NA	NA	NA	NA	NA	NA	NA	NA	MyMicrobes.FAM01	NA	NA	NA	NA	NA	NA	NA	NA	NA	NA	NA	NA	NA	NA	NA	NA	NA	NA	NA	NA	NA	NA	NA	NA	NA	NA	NA	NA	NA	NA	NA	NA	NA	NA	NA	NA	Vaginal birth	NA	NA	NA	MyMicrobes_HD.S1_ST_d376	MyMicrobes	fecal material [ENVO:00002003]	intestine environment [ENVO:2100002]	obsolete human-associated habitat [ENVO:00009003]	Human gut	human_samples	SAMEA114481164	NA	NA	NA	NA	NA
MyMicrobes_HD.S1_ST_d376	124702675	MyMicrobes_renamed	PLclstr_v1_1273	NC_008325.1	155911	3.1502	90989	0.5836	Eukaryota_Viridiplantae_Streptophyta_Embryophyta_Tracheophyta_Spermatophyta_Magnoliopsida_eudicotyledons_Gunneridae_Pentapetalae_asterids_campanulids_Apiales_Apiaceae_Apioideae_Scandiceae_Daucinae_Daucus_Daucus sect. Daucus	Daucus carota	Eukaryota;Plants;Land Plants	MyMicrobes_renamed	pl	Food	Plant	Carrot	0	NA	Vegetables	NA	MyMicrobes_HD.S1	NA	feces [ENVO:00002003]	376	male	49	NA	Germany	public	CTR	MyMicrobes	NA	intestine environment [ENVO:2100002]	2012-11-11	NA	NA	diet, historical data, medical signs, medication	SAMEA114481164	human-associated habitat [ENVO:00009003]	human-gut	9606	metagenome	NA	NA	country	NA	408170	human gut metagenome	1963	89	184	26.2878	omnivore	non-smoker	NA	NA	NA	NA	NA	NA	NA	NA	NA	NA	NA	NA	NA	NA	NA	NA	2	NA	NA	NA	NA	NA	NA	NA	NA	NA	NA	NA	NA	NA	MyMicrobes.FAM01	NA	NA	NA	NA	NA	NA	NA	NA	NA	NA	NA	NA	NA	NA	NA	NA	NA	NA	NA	NA	NA	NA	NA	NA	NA	NA	NA	NA	NA	NA	NA	NA	NA	NA	NA	NA	Vaginal birth	NA	NA	NA	MyMicrobes_HD.S1_ST_d376	MyMicrobes	fecal material [ENVO:00002003]	intestine environment [ENVO:2100002]	obsolete human-associated habitat [ENVO:00009003]	Human gut	human_samples	SAMEA114481164	NA	NA	NA	NA	NA
MyMicrobes_HD.S1_ST_d376	124702675	MyMicrobes_renamed	MTclstr_v1_4425	NC_027416.1	29908	6.4617	7282	0.2435	Eukaryota_Fungi_Dikarya_Ascomycota_Pezizomycotina_Eurotiomycetes_Eurotiomycetidae_Eurotiales_Aspergillaceae_Penicillium	Penicillium roqueforti	Eukaryota;Fungi;Ascomycetes	MyMicrobes_renamed	mt	Symbiont/food	Commensal	Fungus - Penicillium roqueforti	0	Blue cheese production	Symbiont/fermented food	NA	MyMicrobes_HD.S1	NA	feces [ENVO:00002003]	376	male	49	NA	Germany	public	CTR	MyMicrobes	NA	intestine environment [ENVO:2100002]	2012-11-11	NA	NA	diet, historical data, medical signs, medication	SAMEA114481164	human-associated habitat [ENVO:00009003]	human-gut	9606	metagenome	NA	NA	country	NA	408170	human gut metagenome	1963	89	184	26.2878	omnivore	non-smoker	NA	NA	NA	NA	NA	NA	NA	NA	NA	NA	NA	NA	NA	NA	NA	NA	2	NA	NA	NA	NA	NA	NA	NA	NA	NA	NA	NA	NA	NA	MyMicrobes.FAM01	NA	NA	NA	NA	NA	NA	NA	NA	NA	NA	NA	NA	NA	NA	NA	NA	NA	NA	NA	NA	NA	NA	NA	NA	NA	NA	NA	NA	NA	NA	NA	NA	NA	NA	NA	NA	Vaginal birth	NA	NA	NA	MyMicrobes_HD.S1_ST_d376	MyMicrobes	fecal material [ENVO:00002003]	intestine environment [ENVO:2100002]	obsolete human-associated habitat [ENVO:00009003]	Human gut	human_samples	SAMEA114481164	NA	NA	NA	NA	NA
MyMicrobes_HD.S1_ST_d376	124702675	MyMicrobes_renamed	PLclstr_v1_1280	NC_029469.1	153628	1.6635	32810	0.2136	Eukaryota_Viridiplantae_Streptophyta_Embryophyta_Tracheophyta_Spermatophyta_Magnoliopsida_eudicotyledons_Gunneridae_Pentapetalae_asterids_campanulids_Apiales_Apiaceae_Apioideae_apioid superclade_Apieae_Foeniculum	Anethum graveolens;Foeniculum vulgare;Petroselinum crispum;Apium graveolens	Eukaryota;Plants;Land Plants	MyMicrobes_renamed	pl	Food	Plant	Dill	0	NA	Spice/greens	NA	MyMicrobes_HD.S1	NA	feces [ENVO:00002003]	376	male	49	NA	Germany	public	CTR	MyMicrobes	NA	intestine environment [ENVO:2100002]	2012-11-11	NA	NA	diet, historical data, medical signs, medication	SAMEA114481164	human-associated habitat [ENVO:00009003]	human-gut	9606	metagenome	NA	NA	country	NA	408170	human gut metagenome	1963	89	184	26.2878	omnivore	non-smoker	NA	NA	NA	NA	NA	NA	NA	NA	NA	NA	NA	NA	NA	NA	NA	NA	2	NA	NA	NA	NA	NA	NA	NA	NA	NA	NA	NA	NA	NA	MyMicrobes.FAM01	NA	NA	NA	NA	NA	NA	NA	NA	NA	NA	NA	NA	NA	NA	NA	NA	NA	NA	NA	NA	NA	NA	NA	NA	NA	NA	NA	NA	NA	NA	NA	NA	NA	NA	NA	NA	Vaginal birth	NA	NA	NA	MyMicrobes_HD.S1_ST_d376	MyMicrobes	fecal material [ENVO:00002003]	intestine environment [ENVO:2100002]	obsolete human-associated habitat [ENVO:00009003]	Human gut	human_samples	SAMEA114481164	NA	NA	NA	NA	NA
MyMicrobes_HD.S1_ST_d376	124702675	MyMicrobes_renamed	MTclstr_v1_8416	NC_038052.1	594390	2.6626	74185	0.1248	Eukaryota_Viridiplantae_Streptophyta_Embryophyta_Tracheophyta_Spermatophyta_Magnoliopsida_eudicotyledons_Gunneridae_Pentapetalae_rosids_malvids_Malvales_Malvaceae_Bombacoideae_Bombax	Bombax ceiba	Eukaryota;Plants;Land Plants	MyMicrobes_renamed	mt	Food	Plant	Cotton-tree flowers	0	NA	Dry leaves/other	NA	MyMicrobes_HD.S1	NA	feces [ENVO:00002003]	376	male	49	NA	Germany	public	CTR	MyMicrobes	NA	intestine environment [ENVO:2100002]	2012-11-11	NA	NA	diet, historical data, medical signs, medication	SAMEA114481164	human-associated habitat [ENVO:00009003]	human-gut	9606	metagenome	NA	NA	country	NA	408170	human gut metagenome	1963	89	184	26.2878	omnivore	non-smoker	NA	NA	NA	NA	NA	NA	NA	NA	NA	NA	NA	NA	NA	NA	NA	NA	2	NA	NA	NA	NA	NA	NA	NA	NA	NA	NA	NA	NA	NA	MyMicrobes.FAM01	NA	NA	NA	NA	NA	NA	NA	NA	NA	NA	NA	NA	NA	NA	NA	NA	NA	NA	NA	NA	NA	NA	NA	NA	NA	NA	NA	NA	NA	NA	NA	NA	NA	NA	NA	NA	Vaginal birth	NA	NA	NA	MyMicrobes_HD.S1_ST_d376	MyMicrobes	fecal material [ENVO:00002003]	intestine environment [ENVO:2100002]	obsolete human-associated habitat [ENVO:00009003]	Human gut	human_samples	SAMEA114481164	NA	NA	NA	NA	NA
MyMicrobes_HD.S1_ST_d376	124702675	MyMicrobes_renamed	MTclstr_v1_4537	LT855379.1	581505	27.2823	31800	0.0547	Eukaryota_Viridiplantae_Streptophyta_Embryophyta_Tracheophyta_Spermatophyta_Magnoliopsida_eudicotyledons_Gunneridae_Pentapetalae_rosids_fabids_Fagales_Betulaceae_Betula	Betula pendula	Eukaryota;Plants;Land Plants	MyMicrobes_renamed	mt	Food	Plant	Birch - birch sap/syrup	1	NA	Other	NA	MyMicrobes_HD.S1	NA	feces [ENVO:00002003]	376	male	49	NA	Germany	public	CTR	MyMicrobes	NA	intestine environment [ENVO:2100002]	2012-11-11	NA	NA	diet, historical data, medical signs, medication	SAMEA114481164	human-associated habitat [ENVO:00009003]	human-gut	9606	metagenome	NA	NA	country	NA	408170	human gut metagenome	1963	89	184	26.2878	omnivore	non-smoker	NA	NA	NA	NA	NA	NA	NA	NA	NA	NA	NA	NA	NA	NA	NA	NA	2	NA	NA	NA	NA	NA	NA	NA	NA	NA	NA	NA	NA	NA	MyMicrobes.FAM01	NA	NA	NA	NA	NA	NA	NA	NA	NA	NA	NA	NA	NA	NA	NA	NA	NA	NA	NA	NA	NA	NA	NA	NA	NA	NA	NA	NA	NA	NA	NA	NA	NA	NA	NA	NA	Vaginal birth	NA	NA	NA	MyMicrobes_HD.S1_ST_d376	MyMicrobes	fecal material [ENVO:00002003]	intestine environment [ENVO:2100002]	obsolete human-associated habitat [ENVO:00009003]	Human gut	human_samples	SAMEA114481164	NA	NA	NA	NA	NA
MyMicrobes_HD.S1_ST_d376	124702675	MyMicrobes_renamed	MTclstr_v1_8741	NC_041177.1	362069	57.8202	22965	0.0634	Eukaryota_Viridiplantae_Streptophyta_Embryophyta_Tracheophyta_Spermatophyta_Magnoliopsida_eudicotyledons_Gunneridae_Pentapetalae_rosids_fabids_Rosales_Moraceae_Morus	Morus notabilis	Eukaryota;Plants;Land Plants	MyMicrobes_renamed	mt	Food	Plant	Mulberries	0	NA	Berries	NA	MyMicrobes_HD.S1	NA	feces [ENVO:00002003]	376	male	49	NA	Germany	public	CTR	MyMicrobes	NA	intestine environment [ENVO:2100002]	2012-11-11	NA	NA	diet, historical data, medical signs, medication	SAMEA114481164	human-associated habitat [ENVO:00009003]	human-gut	9606	metagenome	NA	NA	country	NA	408170	human gut metagenome	1963	89	184	26.2878	omnivore	non-smoker	NA	NA	NA	NA	NA	NA	NA	NA	NA	NA	NA	NA	NA	NA	NA	NA	2	NA	NA	NA	NA	NA	NA	NA	NA	NA	NA	NA	NA	NA	MyMicrobes.FAM01	NA	NA	NA	NA	NA	NA	NA	NA	NA	NA	NA	NA	NA	NA	NA	NA	NA	NA	NA	NA	NA	NA	NA	NA	NA	NA	NA	NA	NA	NA	NA	NA	NA	NA	NA	NA	Vaginal birth	NA	NA	NA	MyMicrobes_HD.S1_ST_d376	MyMicrobes	fecal material [ENVO:00002003]	intestine environment [ENVO:2100002]	obsolete human-associated habitat [ENVO:00009003]	Human gut	human_samples	SAMEA114481164	NA	NA	NA	NA	NA
MyMicrobes_HD.S1_ST_d376	124702675	MyMicrobes_renamed	PLclstr_v1_1655	NC_023097.1	113893	1.5091	15945	0.14	Eukaryota_Viridiplantae_Streptophyta_Embryophyta_Tracheophyta_Spermatophyta_Magnoliopsida_Liliopsida_Poales_Poaceae_BOP clade_Pooideae_Triticodae_Triticeae_Triticinae_Aegilops	Triticum monococcum;Hordeum bogdanii;Aegilops speltoides;Elymus trachycaulus;Elymus kamoji;Elymus dahuricus;Aegilops bicornis;Triticum timopheevii;Aegilops comosa;Thinopyrum bessarabicum;Aegilops cylindrica;Triticum zhukovskyi;Triticum aestivum;Hordeum vulgare;Triticum macha;Taeniatherum caput-medusae;Secale cereale;Triticum turgidum;Thinopyrum ponticum;Aegilops sharonensis;Kengyilia melanthera;Aegilops longissima;Triticum urartu;Australopyrum retrofractum;Aegilops searsii;Aegilops geniculata;Aegilops tauschii;Aegilops umbellulata;Aegilops kotschyi;Hordeum jubatum;Thinopyrum intermedium;Connorochloa tenuis;Thinopyrum elongatum	Eukaryota;Plants;Land Plants	MyMicrobes_renamed	pl	Food	Plant	Wheat/barley	0	NA	Cereals	NA	MyMicrobes_HD.S1	NA	feces [ENVO:00002003]	376	male	49	NA	Germany	public	CTR	MyMicrobes	NA	intestine environment [ENVO:2100002]	2012-11-11	NA	NA	diet, historical data, medical signs, medication	SAMEA114481164	human-associated habitat [ENVO:00009003]	human-gut	9606	metagenome	NA	NA	country	NA	408170	human gut metagenome	1963	89	184	26.2878	omnivore	non-smoker	NA	NA	NA	NA	NA	NA	NA	NA	NA	NA	NA	NA	NA	NA	NA	NA	2	NA	NA	NA	NA	NA	NA	NA	NA	NA	NA	NA	NA	NA	MyMicrobes.FAM01	NA	NA	NA	NA	NA	NA	NA	NA	NA	NA	NA	NA	NA	NA	NA	NA	NA	NA	NA	NA	NA	NA	NA	NA	NA	NA	NA	NA	NA	NA	NA	NA	NA	NA	NA	NA	Vaginal birth	NA	NA	NA	MyMicrobes_HD.S1_ST_d376	MyMicrobes	fecal material [ENVO:00002003]	intestine environment [ENVO:2100002]	obsolete human-associated habitat [ENVO:00009003]	Human gut	human_samples	SAMEA114481164	NA	NA	NA	NA	NA
MyMicrobes_HD.S1_ST_d376	124702675	MyMicrobes_renamed	MTclstr_v1_4423	NC_001224.1	85779	110.93	83460	0.973	Eukaryota_Fungi_Dikarya_Ascomycota_Saccharomycotina_Saccharomycetes_Saccharomycetales_Saccharomycetaceae_Saccharomyces	Saccharomyces cerevisiae	Eukaryota;Fungi;Ascomycetes	MyMicrobes_renamed	mt	Symbiont/food	Commensal	Yeast - Saccharomyces cerevisiae	0	Wine production; Bread production; Beer production; Dairy production	Symbiont/fermented food	NA	MyMicrobes_HD.S1	NA	feces [ENVO:00002003]	376	male	49	NA	Germany	public	CTR	MyMicrobes	NA	intestine environment [ENVO:2100002]	2012-11-11	NA	NA	diet, historical data, medical signs, medication	SAMEA114481164	human-associated habitat [ENVO:00009003]	human-gut	9606	metagenome	NA	NA	country	NA	408170	human gut metagenome	1963	89	184	26.2878	omnivore	non-smoker	NA	NA	NA	NA	NA	NA	NA	NA	NA	NA	NA	NA	NA	NA	NA	NA	2	NA	NA	NA	NA	NA	NA	NA	NA	NA	NA	NA	NA	NA	MyMicrobes.FAM01	NA	NA	NA	NA	NA	NA	NA	NA	NA	NA	NA	NA	NA	NA	NA	NA	NA	NA	NA	NA	NA	NA	NA	NA	NA	NA	NA	NA	NA	NA	NA	NA	NA	NA	NA	NA	Vaginal birth	NA	NA	NA	MyMicrobes_HD.S1_ST_d376	MyMicrobes	fecal material [ENVO:00002003]	intestine environment [ENVO:2100002]	obsolete human-associated habitat [ENVO:00009003]	Human gut	human_samples	SAMEA114481164	NA	NA	NA	NA	NA
MyMicrobes_HD.S1_ST_d376	124702675	MyMicrobes_renamed	MTclstr_v1_1652	NC_022714.1	443419	1.5201	89624	0.2021	Eukaryota_Viridiplantae_Streptophyta_Embryophyta_Tracheophyta_Spermatophyta_Magnoliopsida_Liliopsida_Poales_Poaceae_BOP clade_Pooideae_Triticodae_Triticeae_Triticinae_Triticum	Triticum aestivum;Triticum timopheevii;Aegilops speltoides	Eukaryota;Plants;Land Plants	MyMicrobes_renamed	mt	Food	Plant	Wheat	0	NA	Cereals	NA	MyMicrobes_HD.S1	NA	feces [ENVO:00002003]	376	male	49	NA	Germany	public	CTR	MyMicrobes	NA	intestine environment [ENVO:2100002]	2012-11-11	NA	NA	diet, historical data, medical signs, medication	SAMEA114481164	human-associated habitat [ENVO:00009003]	human-gut	9606	metagenome	NA	NA	country	NA	408170	human gut metagenome	1963	89	184	26.2878	omnivore	non-smoker	NA	NA	NA	NA	NA	NA	NA	NA	NA	NA	NA	NA	NA	NA	NA	NA	2	NA	NA	NA	NA	NA	NA	NA	NA	NA	NA	NA	NA	NA	MyMicrobes.FAM01	NA	NA	NA	NA	NA	NA	NA	NA	NA	NA	NA	NA	NA	NA	NA	NA	NA	NA	NA	NA	NA	NA	NA	NA	NA	NA	NA	NA	NA	NA	NA	NA	NA	NA	NA	NA	Vaginal birth	NA	NA	NA	MyMicrobes_HD.S1_ST_d376	MyMicrobes	fecal material [ENVO:00002003]	intestine environment [ENVO:2100002]	obsolete human-associated habitat [ENVO:00009003]	Human gut	human_samples	SAMEA114481164	NA	NA	NA	NA	NA
MyMicrobes_HD.S1_ST_d376	124702675	MyMicrobes_renamed	MTclstr_v1_4034	LT986467.1	105732	9.1952	9307	0.088	Eukaryota_Fungi_Dikarya_Ascomycota_Saccharomycotina_Saccharomycetes_Saccharomycetales_Saccharomycetaceae_Saccharomyces	Saccharomyces jurei	Eukaryota;Fungi;Ascomycetes	MyMicrobes_renamed	mt	Symbiont/food	Commensal	Yeast - Saccharomyces jurei	0	NA	Symbiont/fermented food	NA	MyMicrobes_HD.S1	NA	feces [ENVO:00002003]	376	male	49	NA	Germany	public	CTR	MyMicrobes	NA	intestine environment [ENVO:2100002]	2012-11-11	NA	NA	diet, historical data, medical signs, medication	SAMEA114481164	human-associated habitat [ENVO:00009003]	human-gut	9606	metagenome	NA	NA	country	NA	408170	human gut metagenome	1963	89	184	26.2878	omnivore	non-smoker	NA	NA	NA	NA	NA	NA	NA	NA	NA	NA	NA	NA	NA	NA	NA	NA	2	NA	NA	NA	NA	NA	NA	NA	NA	NA	NA	NA	NA	NA	MyMicrobes.FAM01	NA	NA	NA	NA	NA	NA	NA	NA	NA	NA	NA	NA	NA	NA	NA	NA	NA	NA	NA	NA	NA	NA	NA	NA	NA	NA	NA	NA	NA	NA	NA	NA	NA	NA	NA	NA	Vaginal birth	NA	NA	NA	MyMicrobes_HD.S1_ST_d376	MyMicrobes	fecal material [ENVO:00002003]	intestine environment [ENVO:2100002]	obsolete human-associated habitat [ENVO:00009003]	Human gut	human_samples	SAMEA114481164	NA	NA	NA	NA	NA
MyMicrobes_HD.S1_ST_d376	124702675	MyMicrobes_renamed	MTclstr_v1_4036	NC_018044.1	71355	24.4377	9048	0.1268	Eukaryota_Fungi_Dikarya_Ascomycota_Saccharomycotina_Saccharomycetes_Saccharomycetales_Saccharomycetaceae_Saccharomyces	Saccharomyces paradoxus	Eukaryota;Fungi;Ascomycetes	MyMicrobes_renamed	mt	Symbiont	Commensal	Wild yeast-Saccharomyces paradoxus	0	NA	Symbiont	NA	MyMicrobes_HD.S1	NA	feces [ENVO:00002003]	376	male	49	NA	Germany	public	CTR	MyMicrobes	NA	intestine environment [ENVO:2100002]	2012-11-11	NA	NA	diet, historical data, medical signs, medication	SAMEA114481164	human-associated habitat [ENVO:00009003]	human-gut	9606	metagenome	NA	NA	country	NA	408170	human gut metagenome	1963	89	184	26.2878	omnivore	non-smoker	NA	NA	NA	NA	NA	NA	NA	NA	NA	NA	NA	NA	NA	NA	NA	NA	2	NA	NA	NA	NA	NA	NA	NA	NA	NA	NA	NA	NA	NA	MyMicrobes.FAM01	NA	NA	NA	NA	NA	NA	NA	NA	NA	NA	NA	NA	NA	NA	NA	NA	NA	NA	NA	NA	NA	NA	NA	NA	NA	NA	NA	NA	NA	NA	NA	NA	NA	NA	NA	NA	Vaginal birth	NA	NA	NA	MyMicrobes_HD.S1_ST_d376	MyMicrobes	fecal material [ENVO:00002003]	intestine environment [ENVO:2100002]	obsolete human-associated habitat [ENVO:00009003]	Human gut	human_samples	SAMEA114481164	NA	NA	NA	NA	NA
MyMicrobes_HD.S1_ST_d376	124702675	MyMicrobes_renamed	PLclstr_v1_1690	NC_037850.1	157851	108.768	130841	0.8289	Eukaryota_Viridiplantae_Streptophyta_Embryophyta_Tracheophyta_Spermatophyta_Magnoliopsida_eudicotyledons_Gunneridae_Pentapetalae_rosids_fabids_Rosales_Rosaceae_Amygdaloideae_Amygdaleae_Prunus	Prunus avium;Prunus salicina;Prunus serotina;Prunus dulcis;Prunus campanulata;Prunus pseudocerasus;Prunus rufa;Prunus davidiana;Prunus triloba;Prunus mira;Prunus padus;Prunus mongolica;Prunus zippeliana;Prunus kansuensis;Prunus speciosa;Prunus armeniaca;Prunus maximowiczii;Prunus takesimensis;Prunus dictyoneura;Prunus tenella;Prunus cerasoides;Prunus yedoensis;Prunus humilis;Prunus matuurae;Prunus persica;Prunus domestica;Prunus mume;Prunus tomentosa;Prunus pedunculata	Eukaryota;Plants;Land Plants	MyMicrobes_renamed	pl	Food	Plant	Plum/Peach/Apricot and others	0	NA	Cherry	NA	MyMicrobes_HD.S1	NA	feces [ENVO:00002003]	376	male	49	NA	Germany	public	CTR	MyMicrobes	NA	intestine environment [ENVO:2100002]	2012-11-11	NA	NA	diet, historical data, medical signs, medication	SAMEA114481164	human-associated habitat [ENVO:00009003]	human-gut	9606	metagenome	NA	NA	country	NA	408170	human gut metagenome	1963	89	184	26.2878	omnivore	non-smoker	NA	NA	NA	NA	NA	NA	NA	NA	NA	NA	NA	NA	NA	NA	NA	NA	2	NA	NA	NA	NA	NA	NA	NA	NA	NA	NA	NA	NA	NA	MyMicrobes.FAM01	NA	NA	NA	NA	NA	NA	NA	NA	NA	NA	NA	NA	NA	NA	NA	NA	NA	NA	NA	NA	NA	NA	NA	NA	NA	NA	NA	NA	NA	NA	NA	NA	NA	NA	NA	NA	Vaginal birth	NA	NA	NA	MyMicrobes_HD.S1_ST_d376	MyMicrobes	fecal material [ENVO:00002003]	intestine environment [ENVO:2100002]	obsolete human-associated habitat [ENVO:00009003]	Human gut	human_samples	SAMEA114481164	NA	NA	NA	NA	NA
MyMicrobes_HD.S1_ST_d376	124702675	MyMicrobes_renamed	MTclstr_v1_5928	NC_017855.1	281132	1.871	50752	0.1805	Eukaryota_Viridiplantae_Streptophyta_Embryophyta_Tracheophyta_Spermatophyta_Magnoliopsida_eudicotyledons_Gunneridae_Pentapetalae_asterids_campanulids_Apiales_Apiaceae_Apioideae_Scandiceae_Daucinae_Daucus_Daucus sect. Daucus	Daucus carota	Eukaryota;Plants;Land Plants	MyMicrobes_renamed	mt	Food	Plant	Carrot	0	NA	Vegetables	NA	MyMicrobes_HD.S1	NA	feces [ENVO:00002003]	376	male	49	NA	Germany	public	CTR	MyMicrobes	NA	intestine environment [ENVO:2100002]	2012-11-11	NA	NA	diet, historical data, medical signs, medication	SAMEA114481164	human-associated habitat [ENVO:00009003]	human-gut	9606	metagenome	NA	NA	country	NA	408170	human gut metagenome	1963	89	184	26.2878	omnivore	non-smoker	NA	NA	NA	NA	NA	NA	NA	NA	NA	NA	NA	NA	NA	NA	NA	NA	2	NA	NA	NA	NA	NA	NA	NA	NA	NA	NA	NA	NA	NA	MyMicrobes.FAM01	NA	NA	NA	NA	NA	NA	NA	NA	NA	NA	NA	NA	NA	NA	NA	NA	NA	NA	NA	NA	NA	NA	NA	NA	NA	NA	NA	NA	NA	NA	NA	NA	NA	NA	NA	NA	Vaginal birth	NA	NA	NA	MyMicrobes_HD.S1_ST_d376	MyMicrobes	fecal material [ENVO:00002003]	intestine environment [ENVO:2100002]	obsolete human-associated habitat [ENVO:00009003]	Human gut	human_samples	SAMEA114481164	NA	NA	NA	NA	NA
MyMicrobes_HD.S1_ST_d376	124702675	MyMicrobes_renamed	PLclstr_v1_1564	NC_028617.1	160537	2.165	25108	0.1564	Eukaryota_Viridiplantae_Streptophyta_Embryophyta_Tracheophyta_Spermatophyta_Magnoliopsida_eudicotyledons_Gunneridae_Pentapetalae_rosids_fabids_Fagales_Juglandaceae_Juglans	Juglans cinerea;Carya hunanensis;Juglans hopeiensis;Carya cathayensis;Platycarya strobilacea;Juglans microcarpa;Juglans regia;Cyclocarya paliurus;Juglans ailanthifolia;Pterocarya tonkinensis;Pterocarya macroptera;Pterocarya hupehensis;Pterocarya fraxinifolia;Juglans nigra;Carya sinensis;Juglans sigillata;Carya kweichowensis;Juglans major;Carya illinoinensis;Juglans cathayensis;Pterocarya stenoptera;Juglans hindsii;Pterocarya zhijiangensis;Juglans mandshurica	Eukaryota;Plants;Land Plants	MyMicrobes_renamed	pl	Food	Plant	Walnut/Hickory	0	NA	Nuts	NA	MyMicrobes_HD.S1	NA	feces [ENVO:00002003]	376	male	49	NA	Germany	public	CTR	MyMicrobes	NA	intestine environment [ENVO:2100002]	2012-11-11	NA	NA	diet, historical data, medical signs, medication	SAMEA114481164	human-associated habitat [ENVO:00009003]	human-gut	9606	metagenome	NA	NA	country	NA	408170	human gut metagenome	1963	89	184	26.2878	omnivore	non-smoker	NA	NA	NA	NA	NA	NA	NA	NA	NA	NA	NA	NA	NA	NA	NA	NA	2	NA	NA	NA	NA	NA	NA	NA	NA	NA	NA	NA	NA	NA	MyMicrobes.FAM01	NA	NA	NA	NA	NA	NA	NA	NA	NA	NA	NA	NA	NA	NA	NA	NA	NA	NA	NA	NA	NA	NA	NA	NA	NA	NA	NA	NA	NA	NA	NA	NA	NA	NA	NA	NA	Vaginal birth	NA	NA	NA	MyMicrobes_HD.S1_ST_d376	MyMicrobes	fecal material [ENVO:00002003]	intestine environment [ENVO:2100002]	obsolete human-associated habitat [ENVO:00009003]	Human gut	human_samples	SAMEA114481164	NA	NA	NA	NA	NA
MyMicrobes_HD.S1_ST_d376	124702675	MyMicrobes_renamed	MTclstr_v1_5157	NC_010195.2	16719	1.4718	2128	0.1273	Eukaryota_Metazoa_Chordata_Craniata_Vertebrata_Euteleostomi_Archelosauria_Archosauria_Dinosauria_Saurischia_Theropoda_Coelurosauria_Aves_Neognathae_Galloanserae_Galliformes_Phasianidae_Meleagridinae_Meleagris	Meleagris gallopavo	Eukaryota;Animals;Birds	MyMicrobes_renamed	mt	Food	Animal/bird	Turkey	0	Farmed	Poultry	NA	MyMicrobes_HD.S1	NA	feces [ENVO:00002003]	376	male	49	NA	Germany	public	CTR	MyMicrobes	NA	intestine environment [ENVO:2100002]	2012-11-11	NA	NA	diet, historical data, medical signs, medication	SAMEA114481164	human-associated habitat [ENVO:00009003]	human-gut	9606	metagenome	NA	NA	country	NA	408170	human gut metagenome	1963	89	184	26.2878	omnivore	non-smoker	NA	NA	NA	NA	NA	NA	NA	NA	NA	NA	NA	NA	NA	NA	NA	NA	2	NA	NA	NA	NA	NA	NA	NA	NA	NA	NA	NA	NA	NA	MyMicrobes.FAM01	NA	NA	NA	NA	NA	NA	NA	NA	NA	NA	NA	NA	NA	NA	NA	NA	NA	NA	NA	NA	NA	NA	NA	NA	NA	NA	NA	NA	NA	NA	NA	NA	NA	NA	NA	NA	Vaginal birth	NA	NA	NA	MyMicrobes_HD.S1_ST_d376	MyMicrobes	fecal material [ENVO:00002003]	intestine environment [ENVO:2100002]	obsolete human-associated habitat [ENVO:00009003]	Human gut	human_samples	SAMEA114481164	NA	NA	NA	NA	NA
MyMicrobes_HD.S1_ST_d376	124702675	MyMicrobes_renamed	MTclstr_v1_234	NC_042378.1	363328	1.3643	50802	0.1398	Eukaryota_Viridiplantae_Streptophyta_Embryophyta_Tracheophyta_Spermatophyta_Magnoliopsida_eudicotyledons_Gunneridae_Pentapetalae_asterids_campanulids_Asterales_Asteraceae_Cichorioideae_Cichorieae_Lactucinae_Lactuca	Lactuca sativa;Lactuca saligna;Lactuca serriola	Eukaryota;Plants;Land Plants	MyMicrobes_renamed	mt	Food	Plant	Lettuce	0	NA	Greens	NA	MyMicrobes_HD.S1	NA	feces [ENVO:00002003]	376	male	49	NA	Germany	public	CTR	MyMicrobes	NA	intestine environment [ENVO:2100002]	2012-11-11	NA	NA	diet, historical data, medical signs, medication	SAMEA114481164	human-associated habitat [ENVO:00009003]	human-gut	9606	metagenome	NA	NA	country	NA	408170	human gut metagenome	1963	89	184	26.2878	omnivore	non-smoker	NA	NA	NA	NA	NA	NA	NA	NA	NA	NA	NA	NA	NA	NA	NA	NA	2	NA	NA	NA	NA	NA	NA	NA	NA	NA	NA	NA	NA	NA	MyMicrobes.FAM01	NA	NA	NA	NA	NA	NA	NA	NA	NA	NA	NA	NA	NA	NA	NA	NA	NA	NA	NA	NA	NA	NA	NA	NA	NA	NA	NA	NA	NA	NA	NA	NA	NA	NA	NA	NA	Vaginal birth	NA	NA	NA	MyMicrobes_HD.S1_ST_d376	MyMicrobes	fecal material [ENVO:00002003]	intestine environment [ENVO:2100002]	obsolete human-associated habitat [ENVO:00009003]	Human gut	human_samples	SAMEA114481164	NA	NA	NA	NA	NA
MyMicrobes_HD.S1_ST_d376	124702675	MyMicrobes_renamed	PLclstr_v1_1717	NC_002202.1	150725	1.8044	61692	0.4093	Eukaryota_Viridiplantae_Streptophyta_Embryophyta_Tracheophyta_Spermatophyta_Magnoliopsida_eudicotyledons_Gunneridae_Pentapetalae_Caryophyllales_Chenopodiaceae_Chenopodioideae_Anserineae_Spinacia	Spinacia oleracea	Eukaryota;Plants;Land Plants	MyMicrobes_renamed	pl	Food	Plant	Spinach	0	NA	Greens	NA	MyMicrobes_HD.S1	NA	feces [ENVO:00002003]	376	male	49	NA	Germany	public	CTR	MyMicrobes	NA	intestine environment [ENVO:2100002]	2012-11-11	NA	NA	diet, historical data, medical signs, medication	SAMEA114481164	human-associated habitat [ENVO:00009003]	human-gut	9606	metagenome	NA	NA	country	NA	408170	human gut metagenome	1963	89	184	26.2878	omnivore	non-smoker	NA	NA	NA	NA	NA	NA	NA	NA	NA	NA	NA	NA	NA	NA	NA	NA	2	NA	NA	NA	NA	NA	NA	NA	NA	NA	NA	NA	NA	NA	MyMicrobes.FAM01	NA	NA	NA	NA	NA	NA	NA	NA	NA	NA	NA	NA	NA	NA	NA	NA	NA	NA	NA	NA	NA	NA	NA	NA	NA	NA	NA	NA	NA	NA	NA	NA	NA	NA	NA	NA	Vaginal birth	NA	NA	NA	MyMicrobes_HD.S1_ST_d376	MyMicrobes	fecal material [ENVO:00002003]	intestine environment [ENVO:2100002]	obsolete human-associated habitat [ENVO:00009003]	Human gut	human_samples	SAMEA114481164	NA	NA	NA	NA	NA
MyMicrobes_HD.S1_ST_d376	124702675	MyMicrobes_renamed	MTclstr_v1_747	NC_031185.1	73485	17.0386	4948	0.0673	Eukaryota_Fungi_Dikarya_Ascomycota_Saccharomycotina_Saccharomycetes_Saccharomycetales_Saccharomycetaceae_Saccharomyces	Saccharomyces mikatae	Eukaryota;Fungi;Ascomycetes	MyMicrobes_renamed	mt	Symbiont/food	Commensal	Yeast - Saccharomyces mikatae	0	NA	Symbiont/fermented food	NA	MyMicrobes_HD.S1	NA	feces [ENVO:00002003]	376	male	49	NA	Germany	public	CTR	MyMicrobes	NA	intestine environment [ENVO:2100002]	2012-11-11	NA	NA	diet, historical data, medical signs, medication	SAMEA114481164	human-associated habitat [ENVO:00009003]	human-gut	9606	metagenome	NA	NA	country	NA	408170	human gut metagenome	1963	89	184	26.2878	omnivore	non-smoker	NA	NA	NA	NA	NA	NA	NA	NA	NA	NA	NA	NA	NA	NA	NA	NA	2	NA	NA	NA	NA	NA	NA	NA	NA	NA	NA	NA	NA	NA	MyMicrobes.FAM01	NA	NA	NA	NA	NA	NA	NA	NA	NA	NA	NA	NA	NA	NA	NA	NA	NA	NA	NA	NA	NA	NA	NA	NA	NA	NA	NA	NA	NA	NA	NA	NA	NA	NA	NA	NA	Vaginal birth	NA	NA	NA	MyMicrobes_HD.S1_ST_d376	MyMicrobes	fecal material [ENVO:00002003]	intestine environment [ENVO:2100002]	obsolete human-associated habitat [ENVO:00009003]	Human gut	human_samples	SAMEA114481164	NA	NA	NA	NA	NA
MyMicrobes_HD.S1_ST_d376	124702675	MyMicrobes_renamed	PLclstr_v1_1456	NC_028439.1	169503	1.6399	43784	0.2583	Eukaryota_Viridiplantae_Streptophyta_Embryophyta_Tracheophyta_Spermatophyta_Magnoliopsida_Liliopsida_Zingiberales_Musaceae_Musa	Musella lasiocarpa;Musa balbisiana;Musa textilis;Musa ornata;Musa itinerans	Eukaryota;Plants;Land Plants	MyMicrobes_renamed	pl	Food	Plant	Banana	0	NA	Banana	NA	MyMicrobes_HD.S1	NA	feces [ENVO:00002003]	376	male	49	NA	Germany	public	CTR	MyMicrobes	NA	intestine environment [ENVO:2100002]	2012-11-11	NA	NA	diet, historical data, medical signs, medication	SAMEA114481164	human-associated habitat [ENVO:00009003]	human-gut	9606	metagenome	NA	NA	country	NA	408170	human gut metagenome	1963	89	184	26.2878	omnivore	non-smoker	NA	NA	NA	NA	NA	NA	NA	NA	NA	NA	NA	NA	NA	NA	NA	NA	2	NA	NA	NA	NA	NA	NA	NA	NA	NA	NA	NA	NA	NA	MyMicrobes.FAM01	NA	NA	NA	NA	NA	NA	NA	NA	NA	NA	NA	NA	NA	NA	NA	NA	NA	NA	NA	NA	NA	NA	NA	NA	NA	NA	NA	NA	NA	NA	NA	NA	NA	NA	NA	NA	Vaginal birth	NA	NA	NA	MyMicrobes_HD.S1_ST_d376	MyMicrobes	fecal material [ENVO:00002003]	intestine environment [ENVO:2100002]	obsolete human-associated habitat [ENVO:00009003]	Human gut	human_samples	SAMEA114481164	NA	NA	NA	NA	NA
MyMicrobes_HD.S1_ST_d377	19813487	MyMicrobes_renamed	PLclstr_v1_1273	NC_008325.1	155911	1.3522	26968	0.173	Eukaryota_Viridiplantae_Streptophyta_Embryophyta_Tracheophyta_Spermatophyta_Magnoliopsida_eudicotyledons_Gunneridae_Pentapetalae_asterids_campanulids_Apiales_Apiaceae_Apioideae_Scandiceae_Daucinae_Daucus_Daucus sect. Daucus	Daucus carota	Eukaryota;Plants;Land Plants	MyMicrobes_renamed	pl	Food	Plant	Carrot	0	NA	Vegetables	NA	MyMicrobes_HD.S1	NA	feces [ENVO:00002003]	377	male	49	NA	Germany	public	CTR	MyMicrobes	NA	intestine environment [ENVO:2100002]	2012-11-12	NA	NA	diet, historical data, medical signs, medication	SAMEA114481284	human-associated habitat [ENVO:00009003]	human-gut	9606	metagenome	NA	NA	country	NA	408170	human gut metagenome	1963	89	184	26.2878	omnivore	non-smoker	NA	NA	NA	NA	NA	NA	NA	NA	NA	NA	NA	NA	NA	NA	NA	NA	3	NA	NA	NA	NA	NA	NA	NA	NA	NA	NA	NA	NA	NA	MyMicrobes.FAM01	NA	NA	NA	NA	NA	NA	NA	NA	NA	NA	NA	NA	NA	NA	NA	NA	NA	NA	NA	NA	NA	NA	NA	NA	NA	NA	NA	NA	NA	NA	NA	NA	NA	NA	NA	NA	Vaginal birth	NA	NA	NA	MyMicrobes_HD.S1_ST_d377	MyMicrobes	fecal material [ENVO:00002003]	intestine environment [ENVO:2100002]	obsolete human-associated habitat [ENVO:00009003]	Human gut	human_samples	SAMEA114481284	NA	NA	NA	NA	NA
MyMicrobes_HD.S1_ST_d377	19813487	MyMicrobes_renamed	MTclstr_v1_4423	NC_001224.1	85779	1.8213	13244	0.1544	Eukaryota_Fungi_Dikarya_Ascomycota_Saccharomycotina_Saccharomycetes_Saccharomycetales_Saccharomycetaceae_Saccharomyces	Saccharomyces cerevisiae	Eukaryota;Fungi;Ascomycetes	MyMicrobes_renamed	mt	Symbiont/food	Commensal	Yeast - Saccharomyces cerevisiae	0	Wine production; Bread production; Beer production; Dairy production	Symbiont/fermented food	NA	MyMicrobes_HD.S1	NA	feces [ENVO:00002003]	377	male	49	NA	Germany	public	CTR	MyMicrobes	NA	intestine environment [ENVO:2100002]	2012-11-12	NA	NA	diet, historical data, medical signs, medication	SAMEA114481284	human-associated habitat [ENVO:00009003]	human-gut	9606	metagenome	NA	NA	country	NA	408170	human gut metagenome	1963	89	184	26.2878	omnivore	non-smoker	NA	NA	NA	NA	NA	NA	NA	NA	NA	NA	NA	NA	NA	NA	NA	NA	3	NA	NA	NA	NA	NA	NA	NA	NA	NA	NA	NA	NA	NA	MyMicrobes.FAM01	NA	NA	NA	NA	NA	NA	NA	NA	NA	NA	NA	NA	NA	NA	NA	NA	NA	NA	NA	NA	NA	NA	NA	NA	NA	NA	NA	NA	NA	NA	NA	NA	NA	NA	NA	NA	Vaginal birth	NA	NA	NA	MyMicrobes_HD.S1_ST_d377	MyMicrobes	fecal material [ENVO:00002003]	intestine environment [ENVO:2100002]	obsolete human-associated habitat [ENVO:00009003]	Human gut	human_samples	SAMEA114481284	NA	NA	NA	NA	NA
MyMicrobes_HD.S1_ST_d378	119533601	MyMicrobes_renamed	PLclstr_v1_1690	NC_037850.1	157851	1.2181	14533	0.0921	Eukaryota_Viridiplantae_Streptophyta_Embryophyta_Tracheophyta_Spermatophyta_Magnoliopsida_eudicotyledons_Gunneridae_Pentapetalae_rosids_fabids_Rosales_Rosaceae_Amygdaloideae_Amygdaleae_Prunus	Prunus avium;Prunus salicina;Prunus serotina;Prunus dulcis;Prunus campanulata;Prunus pseudocerasus;Prunus rufa;Prunus davidiana;Prunus triloba;Prunus mira;Prunus padus;Prunus mongolica;Prunus zippeliana;Prunus kansuensis;Prunus speciosa;Prunus armeniaca;Prunus maximowiczii;Prunus takesimensis;Prunus dictyoneura;Prunus tenella;Prunus cerasoides;Prunus yedoensis;Prunus humilis;Prunus matuurae;Prunus persica;Prunus domestica;Prunus mume;Prunus tomentosa;Prunus pedunculata	Eukaryota;Plants;Land Plants	MyMicrobes_renamed	pl	Food	Plant	Plum/Peach/Apricot and others	0	NA	Cherry	NA	MyMicrobes_HD.S1	NA	feces [ENVO:00002003]	378	male	49	NA	Germany	public	CTR	MyMicrobes	NA	intestine environment [ENVO:2100002]	2012-11-13	NA	NA	diet, historical data, medical signs, medication	SAMEA114481287	human-associated habitat [ENVO:00009003]	human-gut	9606	metagenome	NA	NA	country	NA	408170	human gut metagenome	1963	89	184	26.2878	omnivore	non-smoker	NA	NA	NA	NA	NA	NA	NA	NA	NA	NA	NA	NA	NA	NA	NA	NA	4	NA	NA	NA	NA	NA	NA	NA	NA	NA	NA	NA	NA	NA	MyMicrobes.FAM01	NA	NA	NA	NA	NA	NA	NA	NA	NA	NA	NA	NA	NA	NA	NA	NA	NA	NA	NA	NA	NA	NA	NA	NA	NA	NA	NA	NA	NA	NA	NA	NA	NA	NA	NA	NA	Vaginal birth	NA	NA	NA	MyMicrobes_HD.S1_ST_d378	MyMicrobes	fecal material [ENVO:00002003]	intestine environment [ENVO:2100002]	obsolete human-associated habitat [ENVO:00009003]	Human gut	human_samples	SAMEA114481287	NA	NA	NA	NA	NA
MyMicrobes_HD.S1_ST_d378	119533601	MyMicrobes_renamed	MTclstr_v1_4343	NC_012095.1	16770	1.9917	6909	0.412	Eukaryota_Metazoa_Chordata_Craniata_Vertebrata_Euteleostomi_Mammalia_Eutheria_Laurasiatheria_Artiodactyla_Suina_Suidae_Sus	Sus cebifrons;Sus verrucosus;Sus scrofa;Sus celebensis;Sus barbatus	Eukaryota;Animals;Mammals	MyMicrobes_renamed	mt	Food	Animal/mammal	Pig	0	Farmed	Meat	NA	MyMicrobes_HD.S1	NA	feces [ENVO:00002003]	378	male	49	NA	Germany	public	CTR	MyMicrobes	NA	intestine environment [ENVO:2100002]	2012-11-13	NA	NA	diet, historical data, medical signs, medication	SAMEA114481287	human-associated habitat [ENVO:00009003]	human-gut	9606	metagenome	NA	NA	country	NA	408170	human gut metagenome	1963	89	184	26.2878	omnivore	non-smoker	NA	NA	NA	NA	NA	NA	NA	NA	NA	NA	NA	NA	NA	NA	NA	NA	4	NA	NA	NA	NA	NA	NA	NA	NA	NA	NA	NA	NA	NA	MyMicrobes.FAM01	NA	NA	NA	NA	NA	NA	NA	NA	NA	NA	NA	NA	NA	NA	NA	NA	NA	NA	NA	NA	NA	NA	NA	NA	NA	NA	NA	NA	NA	NA	NA	NA	NA	NA	NA	NA	Vaginal birth	NA	NA	NA	MyMicrobes_HD.S1_ST_d378	MyMicrobes	fecal material [ENVO:00002003]	intestine environment [ENVO:2100002]	obsolete human-associated habitat [ENVO:00009003]	Human gut	human_samples	SAMEA114481287	NA	NA	NA	NA	NA
MyMicrobes_HD.S1_ST_d378	119533601	MyMicrobes_renamed	MTclstr_v1_4423	NC_001224.1	85779	1.4744	20822	0.2427	Eukaryota_Fungi_Dikarya_Ascomycota_Saccharomycotina_Saccharomycetes_Saccharomycetales_Saccharomycetaceae_Saccharomyces	Saccharomyces cerevisiae	Eukaryota;Fungi;Ascomycetes	MyMicrobes_renamed	mt	Symbiont/food	Commensal	Yeast - Saccharomyces cerevisiae	0	Wine production; Bread production; Beer production; Dairy production	Symbiont/fermented food	NA	MyMicrobes_HD.S1	NA	feces [ENVO:00002003]	378	male	49	NA	Germany	public	CTR	MyMicrobes	NA	intestine environment [ENVO:2100002]	2012-11-13	NA	NA	diet, historical data, medical signs, medication	SAMEA114481287	human-associated habitat [ENVO:00009003]	human-gut	9606	metagenome	NA	NA	country	NA	408170	human gut metagenome	1963	89	184	26.2878	omnivore	non-smoker	NA	NA	NA	NA	NA	NA	NA	NA	NA	NA	NA	NA	NA	NA	NA	NA	4	NA	NA	NA	NA	NA	NA	NA	NA	NA	NA	NA	NA	NA	MyMicrobes.FAM01	NA	NA	NA	NA	NA	NA	NA	NA	NA	NA	NA	NA	NA	NA	NA	NA	NA	NA	NA	NA	NA	NA	NA	NA	NA	NA	NA	NA	NA	NA	NA	NA	NA	NA	NA	NA	Vaginal birth	NA	NA	NA	MyMicrobes_HD.S1_ST_d378	MyMicrobes	fecal material [ENVO:00002003]	intestine environment [ENVO:2100002]	obsolete human-associated habitat [ENVO:00009003]	Human gut	human_samples	SAMEA114481287	NA	NA	NA	NA	NA
MyMicrobes_HD.S1_ST_d378	119533601	MyMicrobes_renamed	MTclstr_v1_4425	NC_027416.1	29908	2.7722	1804	0.0603	Eukaryota_Fungi_Dikarya_Ascomycota_Pezizomycotina_Eurotiomycetes_Eurotiomycetidae_Eurotiales_Aspergillaceae_Penicillium	Penicillium roqueforti	Eukaryota;Fungi;Ascomycetes	MyMicrobes_renamed	mt	Symbiont/food	Commensal	Fungus - Penicillium roqueforti	0	Blue cheese production	Symbiont/fermented food	NA	MyMicrobes_HD.S1	NA	feces [ENVO:00002003]	378	male	49	NA	Germany	public	CTR	MyMicrobes	NA	intestine environment [ENVO:2100002]	2012-11-13	NA	NA	diet, historical data, medical signs, medication	SAMEA114481287	human-associated habitat [ENVO:00009003]	human-gut	9606	metagenome	NA	NA	country	NA	408170	human gut metagenome	1963	89	184	26.2878	omnivore	non-smoker	NA	NA	NA	NA	NA	NA	NA	NA	NA	NA	NA	NA	NA	NA	NA	NA	4	NA	NA	NA	NA	NA	NA	NA	NA	NA	NA	NA	NA	NA	MyMicrobes.FAM01	NA	NA	NA	NA	NA	NA	NA	NA	NA	NA	NA	NA	NA	NA	NA	NA	NA	NA	NA	NA	NA	NA	NA	NA	NA	NA	NA	NA	NA	NA	NA	NA	NA	NA	NA	NA	Vaginal birth	NA	NA	NA	MyMicrobes_HD.S1_ST_d378	MyMicrobes	fecal material [ENVO:00002003]	intestine environment [ENVO:2100002]	obsolete human-associated habitat [ENVO:00009003]	Human gut	human_samples	SAMEA114481287	NA	NA	NA	NA	NA
MyMicrobes_HD.S1_ST_d378	119533601	MyMicrobes_renamed	MTclstr_v1_4484	CM021857.1	871458	1.7514	102683	0.1178	Eukaryota_Viridiplantae_Streptophyta_Embryophyta_Tracheophyta_Spermatophyta_Magnoliopsida_eudicotyledons_Gunneridae_Pentapetalae_rosids_malvids_Sapindales_Anacardiaceae_Mangifera	Mangifera indica	Eukaryota;Plants;Land Plants	MyMicrobes_renamed	mt	Food	Plant	Mango	0	NA	Other fruits	NA	MyMicrobes_HD.S1	NA	feces [ENVO:00002003]	378	male	49	NA	Germany	public	CTR	MyMicrobes	NA	intestine environment [ENVO:2100002]	2012-11-13	NA	NA	diet, historical data, medical signs, medication	SAMEA114481287	human-associated habitat [ENVO:00009003]	human-gut	9606	metagenome	NA	NA	country	NA	408170	human gut metagenome	1963	89	184	26.2878	omnivore	non-smoker	NA	NA	NA	NA	NA	NA	NA	NA	NA	NA	NA	NA	NA	NA	NA	NA	4	NA	NA	NA	NA	NA	NA	NA	NA	NA	NA	NA	NA	NA	MyMicrobes.FAM01	NA	NA	NA	NA	NA	NA	NA	NA	NA	NA	NA	NA	NA	NA	NA	NA	NA	NA	NA	NA	NA	NA	NA	NA	NA	NA	NA	NA	NA	NA	NA	NA	NA	NA	NA	NA	Vaginal birth	NA	NA	NA	MyMicrobes_HD.S1_ST_d378	MyMicrobes	fecal material [ENVO:00002003]	intestine environment [ENVO:2100002]	obsolete human-associated habitat [ENVO:00009003]	Human gut	human_samples	SAMEA114481287	NA	NA	NA	NA	NA
MyMicrobes_HD.S1_ST_d378	119533601	MyMicrobes_renamed	MTclstr_v1_4424	NC_015080.1	28978	1.8846	2538	0.0876	Eukaryota_Fungi_Dikarya_Ascomycota_Pezizomycotina_Eurotiomycetes_Eurotiomycetidae_Eurotiales_Aspergillaceae_Penicillium	Penicillium digitatum	Eukaryota;Fungi;Ascomycetes	MyMicrobes_renamed	mt	Symbiont	Commensal	Mold - Penicillium digitatum	0	NA	Symbiont	NA	MyMicrobes_HD.S1	NA	feces [ENVO:00002003]	378	male	49	NA	Germany	public	CTR	MyMicrobes	NA	intestine environment [ENVO:2100002]	2012-11-13	NA	NA	diet, historical data, medical signs, medication	SAMEA114481287	human-associated habitat [ENVO:00009003]	human-gut	9606	metagenome	NA	NA	country	NA	408170	human gut metagenome	1963	89	184	26.2878	omnivore	non-smoker	NA	NA	NA	NA	NA	NA	NA	NA	NA	NA	NA	NA	NA	NA	NA	NA	4	NA	NA	NA	NA	NA	NA	NA	NA	NA	NA	NA	NA	NA	MyMicrobes.FAM01	NA	NA	NA	NA	NA	NA	NA	NA	NA	NA	NA	NA	NA	NA	NA	NA	NA	NA	NA	NA	NA	NA	NA	NA	NA	NA	NA	NA	NA	NA	NA	NA	NA	NA	NA	NA	Vaginal birth	NA	NA	NA	MyMicrobes_HD.S1_ST_d378	MyMicrobes	fecal material [ENVO:00002003]	intestine environment [ENVO:2100002]	obsolete human-associated habitat [ENVO:00009003]	Human gut	human_samples	SAMEA114481287	NA	NA	NA	NA	NA
MyMicrobes_HD.S1_ST_d378	119533601	MyMicrobes_renamed	PLclstr_v1_1371	NC_014676.2	160619	1.4318	21073	0.1312	Eukaryota_Viridiplantae_Streptophyta_Embryophyta_Tracheophyta_Spermatophyta_Magnoliopsida_eudicotyledons_Gunneridae_Pentapetalae_rosids_malvids_Malvales_Malvaceae_Byttnerioideae_Theobroma	Theobroma cacao	Eukaryota;Plants;Land Plants	MyMicrobes_renamed	pl	Food	Plant	Cacao	0	NA	Cacao bean	NA	MyMicrobes_HD.S1	NA	feces [ENVO:00002003]	378	male	49	NA	Germany	public	CTR	MyMicrobes	NA	intestine environment [ENVO:2100002]	2012-11-13	NA	NA	diet, historical data, medical signs, medication	SAMEA114481287	human-associated habitat [ENVO:00009003]	human-gut	9606	metagenome	NA	NA	country	NA	408170	human gut metagenome	1963	89	184	26.2878	omnivore	non-smoker	NA	NA	NA	NA	NA	NA	NA	NA	NA	NA	NA	NA	NA	NA	NA	NA	4	NA	NA	NA	NA	NA	NA	NA	NA	NA	NA	NA	NA	NA	MyMicrobes.FAM01	NA	NA	NA	NA	NA	NA	NA	NA	NA	NA	NA	NA	NA	NA	NA	NA	NA	NA	NA	NA	NA	NA	NA	NA	NA	NA	NA	NA	NA	NA	NA	NA	NA	NA	NA	NA	Vaginal birth	NA	NA	NA	MyMicrobes_HD.S1_ST_d378	MyMicrobes	fecal material [ENVO:00002003]	intestine environment [ENVO:2100002]	obsolete human-associated habitat [ENVO:00009003]	Human gut	human_samples	SAMEA114481287	NA	NA	NA	NA	NA
MyMicrobes_HD.S1_ST_d378	119533601	MyMicrobes_renamed	PLclstr_v1_1520	NC_037471.1	160767	1.7207	18519	0.1152	Eukaryota_Viridiplantae_Streptophyta_Embryophyta_Tracheophyta_Spermatophyta_Magnoliopsida_eudicotyledons_Gunneridae_Pentapetalae_rosids_malvids_Sapindales_Anacardiaceae_Pistacia	Rhus ovata;Rhus typhina;Pistacia vera;Rhus chinensis;Rhus integrifolia;Pistacia weinmaniifolia;Toxicodendron vernicifluum;Pistacia chinensis;Rhus potaninii	Eukaryota;Plants;Land Plants	MyMicrobes_renamed	pl	Food	Plant	Pistacia/Sugar bush	0	NA	Nuts	NA	MyMicrobes_HD.S1	NA	feces [ENVO:00002003]	378	male	49	NA	Germany	public	CTR	MyMicrobes	NA	intestine environment [ENVO:2100002]	2012-11-13	NA	NA	diet, historical data, medical signs, medication	SAMEA114481287	human-associated habitat [ENVO:00009003]	human-gut	9606	metagenome	NA	NA	country	NA	408170	human gut metagenome	1963	89	184	26.2878	omnivore	non-smoker	NA	NA	NA	NA	NA	NA	NA	NA	NA	NA	NA	NA	NA	NA	NA	NA	4	NA	NA	NA	NA	NA	NA	NA	NA	NA	NA	NA	NA	NA	MyMicrobes.FAM01	NA	NA	NA	NA	NA	NA	NA	NA	NA	NA	NA	NA	NA	NA	NA	NA	NA	NA	NA	NA	NA	NA	NA	NA	NA	NA	NA	NA	NA	NA	NA	NA	NA	NA	NA	NA	Vaginal birth	NA	NA	NA	MyMicrobes_HD.S1_ST_d378	MyMicrobes	fecal material [ENVO:00002003]	intestine environment [ENVO:2100002]	obsolete human-associated habitat [ENVO:00009003]	Human gut	human_samples	SAMEA114481287	NA	NA	NA	NA	NA
MyMicrobes_HD.S1_ST_d378	119533601	MyMicrobes_renamed	MTclstr_v1_4426	NC_030172.1	28192	3.3073	16706	0.5926	Eukaryota_Fungi_Dikarya_Ascomycota_Pezizomycotina_Eurotiomycetes_Eurotiomycetidae_Eurotiales_Aspergillaceae_Penicillium	Penicillium solitum;Penicillium chrysogenum;Penicillium polonicum;Penicillium nordicum	Eukaryota;Fungi;Ascomycetes	MyMicrobes_renamed	mt	Symbiont	Commensal	Fungus - Penicillium solitum	0	NA	Symbiont	NA	MyMicrobes_HD.S1	NA	feces [ENVO:00002003]	378	male	49	NA	Germany	public	CTR	MyMicrobes	NA	intestine environment [ENVO:2100002]	2012-11-13	NA	NA	diet, historical data, medical signs, medication	SAMEA114481287	human-associated habitat [ENVO:00009003]	human-gut	9606	metagenome	NA	NA	country	NA	408170	human gut metagenome	1963	89	184	26.2878	omnivore	non-smoker	NA	NA	NA	NA	NA	NA	NA	NA	NA	NA	NA	NA	NA	NA	NA	NA	4	NA	NA	NA	NA	NA	NA	NA	NA	NA	NA	NA	NA	NA	MyMicrobes.FAM01	NA	NA	NA	NA	NA	NA	NA	NA	NA	NA	NA	NA	NA	NA	NA	NA	NA	NA	NA	NA	NA	NA	NA	NA	NA	NA	NA	NA	NA	NA	NA	NA	NA	NA	NA	NA	Vaginal birth	NA	NA	NA	MyMicrobes_HD.S1_ST_d378	MyMicrobes	fecal material [ENVO:00002003]	intestine environment [ENVO:2100002]	obsolete human-associated habitat [ENVO:00009003]	Human gut	human_samples	SAMEA114481287	NA	NA	NA	NA	NA
MyMicrobes_HD.S1_ST_d378	119533601	MyMicrobes_renamed	PLclstr_v1_1521	NC_035239.1	157780	1.8685	26780	0.1697	Eukaryota_Viridiplantae_Streptophyta_Embryophyta_Tracheophyta_Spermatophyta_Magnoliopsida_eudicotyledons_Gunneridae_Pentapetalae_rosids_malvids_Sapindales_Anacardiaceae_Mangifera	Mangifera indica;Anacardium occidentale	Eukaryota;Plants;Land Plants	MyMicrobes_renamed	pl	Food	Plant	Mango	0	NA	Other fruits	NA	MyMicrobes_HD.S1	NA	feces [ENVO:00002003]	378	male	49	NA	Germany	public	CTR	MyMicrobes	NA	intestine environment [ENVO:2100002]	2012-11-13	NA	NA	diet, historical data, medical signs, medication	SAMEA114481287	human-associated habitat [ENVO:00009003]	human-gut	9606	metagenome	NA	NA	country	NA	408170	human gut metagenome	1963	89	184	26.2878	omnivore	non-smoker	NA	NA	NA	NA	NA	NA	NA	NA	NA	NA	NA	NA	NA	NA	NA	NA	4	NA	NA	NA	NA	NA	NA	NA	NA	NA	NA	NA	NA	NA	MyMicrobes.FAM01	NA	NA	NA	NA	NA	NA	NA	NA	NA	NA	NA	NA	NA	NA	NA	NA	NA	NA	NA	NA	NA	NA	NA	NA	NA	NA	NA	NA	NA	NA	NA	NA	NA	NA	NA	NA	Vaginal birth	NA	NA	NA	MyMicrobes_HD.S1_ST_d378	MyMicrobes	fecal material [ENVO:00002003]	intestine environment [ENVO:2100002]	obsolete human-associated habitat [ENVO:00009003]	Human gut	human_samples	SAMEA114481287	NA	NA	NA	NA	NA
MyMicrobes_HD.S1_ST_d380	35437286	MyMicrobes_renamed	MTclstr_v1_4484	CM021857.1	871458	1.6827	79856	0.0916	Eukaryota_Viridiplantae_Streptophyta_Embryophyta_Tracheophyta_Spermatophyta_Magnoliopsida_eudicotyledons_Gunneridae_Pentapetalae_rosids_malvids_Sapindales_Anacardiaceae_Mangifera	Mangifera indica	Eukaryota;Plants;Land Plants	MyMicrobes_renamed	mt	Food	Plant	Mango	0	NA	Other fruits	NA	MyMicrobes_HD.S1	NA	feces [ENVO:00002003]	380	male	49	NA	Germany	public	CTR	MyMicrobes	NA	intestine environment [ENVO:2100002]	2012-11-15	NA	NA	diet, historical data, medical signs, medication	SAMEA114481112	human-associated habitat [ENVO:00009003]	human-gut	9606	metagenome	NA	NA	country	NA	408170	human gut metagenome	1963	89	184	26.2878	omnivore	non-smoker	NA	NA	NA	NA	NA	NA	NA	NA	NA	NA	NA	NA	NA	NA	NA	NA	6	NA	NA	NA	NA	NA	NA	NA	NA	NA	NA	NA	NA	NA	MyMicrobes.FAM01	NA	NA	NA	NA	NA	NA	NA	NA	NA	NA	NA	NA	NA	NA	NA	NA	NA	NA	NA	NA	NA	NA	NA	NA	NA	NA	NA	NA	NA	NA	NA	NA	NA	NA	NA	NA	Vaginal birth	NA	NA	NA	MyMicrobes_HD.S1_ST_d380	MyMicrobes	fecal material [ENVO:00002003]	intestine environment [ENVO:2100002]	obsolete human-associated habitat [ENVO:00009003]	Human gut	human_samples	SAMEA114481112	NA	NA	NA	NA	NA
MyMicrobes_HD.S1_ST_d380	35437286	MyMicrobes_renamed	PLclstr_v1_1521	NC_035239.1	157780	1.8681	21654	0.1372	Eukaryota_Viridiplantae_Streptophyta_Embryophyta_Tracheophyta_Spermatophyta_Magnoliopsida_eudicotyledons_Gunneridae_Pentapetalae_rosids_malvids_Sapindales_Anacardiaceae_Mangifera	Mangifera indica;Anacardium occidentale	Eukaryota;Plants;Land Plants	MyMicrobes_renamed	pl	Food	Plant	Mango	0	NA	Other fruits	NA	MyMicrobes_HD.S1	NA	feces [ENVO:00002003]	380	male	49	NA	Germany	public	CTR	MyMicrobes	NA	intestine environment [ENVO:2100002]	2012-11-15	NA	NA	diet, historical data, medical signs, medication	SAMEA114481112	human-associated habitat [ENVO:00009003]	human-gut	9606	metagenome	NA	NA	country	NA	408170	human gut metagenome	1963	89	184	26.2878	omnivore	non-smoker	NA	NA	NA	NA	NA	NA	NA	NA	NA	NA	NA	NA	NA	NA	NA	NA	6	NA	NA	NA	NA	NA	NA	NA	NA	NA	NA	NA	NA	NA	MyMicrobes.FAM01	NA	NA	NA	NA	NA	NA	NA	NA	NA	NA	NA	NA	NA	NA	NA	NA	NA	NA	NA	NA	NA	NA	NA	NA	NA	NA	NA	NA	NA	NA	NA	NA	NA	NA	NA	NA	Vaginal birth	NA	NA	NA	MyMicrobes_HD.S1_ST_d380	MyMicrobes	fecal material [ENVO:00002003]	intestine environment [ENVO:2100002]	obsolete human-associated habitat [ENVO:00009003]	Human gut	human_samples	SAMEA114481112	NA	NA	NA	NA	NA
MyMicrobes_HD.S1_ST_d380	35437286	MyMicrobes_renamed	PLclstr_v1_1273	NC_008325.1	155911	1.2185	10858	0.0696	Eukaryota_Viridiplantae_Streptophyta_Embryophyta_Tracheophyta_Spermatophyta_Magnoliopsida_eudicotyledons_Gunneridae_Pentapetalae_asterids_campanulids_Apiales_Apiaceae_Apioideae_Scandiceae_Daucinae_Daucus_Daucus sect. Daucus	Daucus carota	Eukaryota;Plants;Land Plants	MyMicrobes_renamed	pl	Food	Plant	Carrot	0	NA	Vegetables	NA	MyMicrobes_HD.S1	NA	feces [ENVO:00002003]	380	male	49	NA	Germany	public	CTR	MyMicrobes	NA	intestine environment [ENVO:2100002]	2012-11-15	NA	NA	diet, historical data, medical signs, medication	SAMEA114481112	human-associated habitat [ENVO:00009003]	human-gut	9606	metagenome	NA	NA	country	NA	408170	human gut metagenome	1963	89	184	26.2878	omnivore	non-smoker	NA	NA	NA	NA	NA	NA	NA	NA	NA	NA	NA	NA	NA	NA	NA	NA	6	NA	NA	NA	NA	NA	NA	NA	NA	NA	NA	NA	NA	NA	MyMicrobes.FAM01	NA	NA	NA	NA	NA	NA	NA	NA	NA	NA	NA	NA	NA	NA	NA	NA	NA	NA	NA	NA	NA	NA	NA	NA	NA	NA	NA	NA	NA	NA	NA	NA	NA	NA	NA	NA	Vaginal birth	NA	NA	NA	MyMicrobes_HD.S1_ST_d380	MyMicrobes	fecal material [ENVO:00002003]	intestine environment [ENVO:2100002]	obsolete human-associated habitat [ENVO:00009003]	Human gut	human_samples	SAMEA114481112	NA	NA	NA	NA	NA
MyMicrobes_HD.S1_ST_d380	35437286	MyMicrobes_renamed	MTclstr_v1_4343	NC_012095.1	16770	1.1867	980	0.0584	Eukaryota_Metazoa_Chordata_Craniata_Vertebrata_Euteleostomi_Mammalia_Eutheria_Laurasiatheria_Artiodactyla_Suina_Suidae_Sus	Sus cebifrons;Sus verrucosus;Sus scrofa;Sus celebensis;Sus barbatus	Eukaryota;Animals;Mammals	MyMicrobes_renamed	mt	Food	Animal/mammal	Pig	0	Farmed	Meat	NA	MyMicrobes_HD.S1	NA	feces [ENVO:00002003]	380	male	49	NA	Germany	public	CTR	MyMicrobes	NA	intestine environment [ENVO:2100002]	2012-11-15	NA	NA	diet, historical data, medical signs, medication	SAMEA114481112	human-associated habitat [ENVO:00009003]	human-gut	9606	metagenome	NA	NA	country	NA	408170	human gut metagenome	1963	89	184	26.2878	omnivore	non-smoker	NA	NA	NA	NA	NA	NA	NA	NA	NA	NA	NA	NA	NA	NA	NA	NA	6	NA	NA	NA	NA	NA	NA	NA	NA	NA	NA	NA	NA	NA	MyMicrobes.FAM01	NA	NA	NA	NA	NA	NA	NA	NA	NA	NA	NA	NA	NA	NA	NA	NA	NA	NA	NA	NA	NA	NA	NA	NA	NA	NA	NA	NA	NA	NA	NA	NA	NA	NA	NA	NA	Vaginal birth	NA	NA	NA	MyMicrobes_HD.S1_ST_d380	MyMicrobes	fecal material [ENVO:00002003]	intestine environment [ENVO:2100002]	obsolete human-associated habitat [ENVO:00009003]	Human gut	human_samples	SAMEA114481112	NA	NA	NA	NA	NA
MyMicrobes_HD.S1_ST_d380	35437286	MyMicrobes_renamed	PLclstr_v1_1520	NC_037471.1	160767	1.6484	14227	0.0885	Eukaryota_Viridiplantae_Streptophyta_Embryophyta_Tracheophyta_Spermatophyta_Magnoliopsida_eudicotyledons_Gunneridae_Pentapetalae_rosids_malvids_Sapindales_Anacardiaceae_Pistacia	Rhus ovata;Rhus typhina;Pistacia vera;Rhus chinensis;Rhus integrifolia;Pistacia weinmaniifolia;Toxicodendron vernicifluum;Pistacia chinensis;Rhus potaninii	Eukaryota;Plants;Land Plants	MyMicrobes_renamed	pl	Food	Plant	Pistacia/Sugar bush	0	NA	Nuts	NA	MyMicrobes_HD.S1	NA	feces [ENVO:00002003]	380	male	49	NA	Germany	public	CTR	MyMicrobes	NA	intestine environment [ENVO:2100002]	2012-11-15	NA	NA	diet, historical data, medical signs, medication	SAMEA114481112	human-associated habitat [ENVO:00009003]	human-gut	9606	metagenome	NA	NA	country	NA	408170	human gut metagenome	1963	89	184	26.2878	omnivore	non-smoker	NA	NA	NA	NA	NA	NA	NA	NA	NA	NA	NA	NA	NA	NA	NA	NA	6	NA	NA	NA	NA	NA	NA	NA	NA	NA	NA	NA	NA	NA	MyMicrobes.FAM01	NA	NA	NA	NA	NA	NA	NA	NA	NA	NA	NA	NA	NA	NA	NA	NA	NA	NA	NA	NA	NA	NA	NA	NA	NA	NA	NA	NA	NA	NA	NA	NA	NA	NA	NA	NA	Vaginal birth	NA	NA	NA	MyMicrobes_HD.S1_ST_d380	MyMicrobes	fecal material [ENVO:00002003]	intestine environment [ENVO:2100002]	obsolete human-associated habitat [ENVO:00009003]	Human gut	human_samples	SAMEA114481112	NA	NA	NA	NA	NA
MyMicrobes_HD.S1_ST_d380	35437286	MyMicrobes_renamed	MTclstr_v1_4426	NC_030172.1	28192	1.6902	9830	0.3487	Eukaryota_Fungi_Dikarya_Ascomycota_Pezizomycotina_Eurotiomycetes_Eurotiomycetidae_Eurotiales_Aspergillaceae_Penicillium	Penicillium solitum;Penicillium chrysogenum;Penicillium polonicum;Penicillium nordicum	Eukaryota;Fungi;Ascomycetes	MyMicrobes_renamed	mt	Symbiont	Commensal	Fungus - Penicillium solitum	0	NA	Symbiont	NA	MyMicrobes_HD.S1	NA	feces [ENVO:00002003]	380	male	49	NA	Germany	public	CTR	MyMicrobes	NA	intestine environment [ENVO:2100002]	2012-11-15	NA	NA	diet, historical data, medical signs, medication	SAMEA114481112	human-associated habitat [ENVO:00009003]	human-gut	9606	metagenome	NA	NA	country	NA	408170	human gut metagenome	1963	89	184	26.2878	omnivore	non-smoker	NA	NA	NA	NA	NA	NA	NA	NA	NA	NA	NA	NA	NA	NA	NA	NA	6	NA	NA	NA	NA	NA	NA	NA	NA	NA	NA	NA	NA	NA	MyMicrobes.FAM01	NA	NA	NA	NA	NA	NA	NA	NA	NA	NA	NA	NA	NA	NA	NA	NA	NA	NA	NA	NA	NA	NA	NA	NA	NA	NA	NA	NA	NA	NA	NA	NA	NA	NA	NA	NA	Vaginal birth	NA	NA	NA	MyMicrobes_HD.S1_ST_d380	MyMicrobes	fecal material [ENVO:00002003]	intestine environment [ENVO:2100002]	obsolete human-associated habitat [ENVO:00009003]	Human gut	human_samples	SAMEA114481112	NA	NA	NA	NA	NA
MyMicrobes_HD.S1_ST_d380	35437286	MyMicrobes_renamed	MTclstr_v1_4423	NC_001224.1	85779	2.646	27550	0.3212	Eukaryota_Fungi_Dikarya_Ascomycota_Saccharomycotina_Saccharomycetes_Saccharomycetales_Saccharomycetaceae_Saccharomyces	Saccharomyces cerevisiae	Eukaryota;Fungi;Ascomycetes	MyMicrobes_renamed	mt	Symbiont/food	Commensal	Yeast - Saccharomyces cerevisiae	0	Wine production; Bread production; Beer production; Dairy production	Symbiont/fermented food	NA	MyMicrobes_HD.S1	NA	feces [ENVO:00002003]	380	male	49	NA	Germany	public	CTR	MyMicrobes	NA	intestine environment [ENVO:2100002]	2012-11-15	NA	NA	diet, historical data, medical signs, medication	SAMEA114481112	human-associated habitat [ENVO:00009003]	human-gut	9606	metagenome	NA	NA	country	NA	408170	human gut metagenome	1963	89	184	26.2878	omnivore	non-smoker	NA	NA	NA	NA	NA	NA	NA	NA	NA	NA	NA	NA	NA	NA	NA	NA	6	NA	NA	NA	NA	NA	NA	NA	NA	NA	NA	NA	NA	NA	MyMicrobes.FAM01	NA	NA	NA	NA	NA	NA	NA	NA	NA	NA	NA	NA	NA	NA	NA	NA	NA	NA	NA	NA	NA	NA	NA	NA	NA	NA	NA	NA	NA	NA	NA	NA	NA	NA	NA	NA	Vaginal birth	NA	NA	NA	MyMicrobes_HD.S1_ST_d380	MyMicrobes	fecal material [ENVO:00002003]	intestine environment [ENVO:2100002]	obsolete human-associated habitat [ENVO:00009003]	Human gut	human_samples	SAMEA114481112	NA	NA	NA	NA	NA
MyMicrobes_HD.S1_ST_d392	238901756	MyMicrobes_renamed	MTclstr_v1_4423	NC_001224.1	85779	4.4016	44366	0.5172	Eukaryota_Fungi_Dikarya_Ascomycota_Saccharomycotina_Saccharomycetes_Saccharomycetales_Saccharomycetaceae_Saccharomyces	Saccharomyces cerevisiae	Eukaryota;Fungi;Ascomycetes	MyMicrobes_renamed	mt	Symbiont/food	Commensal	Yeast - Saccharomyces cerevisiae	0	Wine production; Bread production; Beer production; Dairy production	Symbiont/fermented food	NA	MyMicrobes_HD.S1	NA	feces [ENVO:00002003]	392	male	49	NA	Germany	public	CTR	MyMicrobes	NA	intestine environment [ENVO:2100002]	2012-11-27	NA	NA	diet, historical data, medical signs, medication	SAMEA114481291	human-associated habitat [ENVO:00009003]	human-gut	9606	metagenome	NA	NA	country	NA	408170	human gut metagenome	1963	89	184	26.2878	omnivore	non-smoker	NA	NA	NA	NA	NA	NA	NA	NA	NA	NA	NA	NA	NA	NA	NA	NA	18	NA	NA	NA	NA	NA	NA	NA	NA	NA	NA	NA	NA	NA	MyMicrobes.FAM01	NA	NA	NA	NA	NA	NA	NA	NA	NA	NA	NA	NA	NA	NA	NA	NA	NA	NA	NA	NA	NA	NA	NA	NA	NA	NA	NA	NA	NA	NA	NA	NA	NA	NA	NA	NA	Vaginal birth	NA	NA	NA	MyMicrobes_HD.S1_ST_d392	MyMicrobes	fecal material [ENVO:00002003]	intestine environment [ENVO:2100002]	obsolete human-associated habitat [ENVO:00009003]	Human gut	human_samples	SAMEA114481291	NA	NA	NA	NA	NA
MyMicrobes_HD.S1_ST_d392	238901756	MyMicrobes_renamed	MTclstr_v1_4343	NC_012095.1	16770	1.4366	5312	0.3168	Eukaryota_Metazoa_Chordata_Craniata_Vertebrata_Euteleostomi_Mammalia_Eutheria_Laurasiatheria_Artiodactyla_Suina_Suidae_Sus	Sus cebifrons;Sus verrucosus;Sus scrofa;Sus celebensis;Sus barbatus	Eukaryota;Animals;Mammals	MyMicrobes_renamed	mt	Food	Animal/mammal	Pig	0	Farmed	Meat	NA	MyMicrobes_HD.S1	NA	feces [ENVO:00002003]	392	male	49	NA	Germany	public	CTR	MyMicrobes	NA	intestine environment [ENVO:2100002]	2012-11-27	NA	NA	diet, historical data, medical signs, medication	SAMEA114481291	human-associated habitat [ENVO:00009003]	human-gut	9606	metagenome	NA	NA	country	NA	408170	human gut metagenome	1963	89	184	26.2878	omnivore	non-smoker	NA	NA	NA	NA	NA	NA	NA	NA	NA	NA	NA	NA	NA	NA	NA	NA	18	NA	NA	NA	NA	NA	NA	NA	NA	NA	NA	NA	NA	NA	MyMicrobes.FAM01	NA	NA	NA	NA	NA	NA	NA	NA	NA	NA	NA	NA	NA	NA	NA	NA	NA	NA	NA	NA	NA	NA	NA	NA	NA	NA	NA	NA	NA	NA	NA	NA	NA	NA	NA	NA	Vaginal birth	NA	NA	NA	MyMicrobes_HD.S1_ST_d392	MyMicrobes	fecal material [ENVO:00002003]	intestine environment [ENVO:2100002]	obsolete human-associated habitat [ENVO:00009003]	Human gut	human_samples	SAMEA114481291	NA	NA	NA	NA	NA
MyMicrobes_HD.S1_ST_d392	238901756	MyMicrobes_renamed	PLclstr_v1_723	NC_016433.2	153324	1.1982	13176	0.0859	Eukaryota_Viridiplantae_Streptophyta_Embryophyta_Tracheophyta_Spermatophyta_Magnoliopsida_eudicotyledons_Gunneridae_Pentapetalae_asterids_lamiids_Lamiales_Pedaliaceae_Sesamum	Sesamum indicum	Eukaryota;Plants;Land Plants	MyMicrobes_renamed	pl	Food	Plant	Sesame	0	NA	Other grains	NA	MyMicrobes_HD.S1	NA	feces [ENVO:00002003]	392	male	49	NA	Germany	public	CTR	MyMicrobes	NA	intestine environment [ENVO:2100002]	2012-11-27	NA	NA	diet, historical data, medical signs, medication	SAMEA114481291	human-associated habitat [ENVO:00009003]	human-gut	9606	metagenome	NA	NA	country	NA	408170	human gut metagenome	1963	89	184	26.2878	omnivore	non-smoker	NA	NA	NA	NA	NA	NA	NA	NA	NA	NA	NA	NA	NA	NA	NA	NA	18	NA	NA	NA	NA	NA	NA	NA	NA	NA	NA	NA	NA	NA	MyMicrobes.FAM01	NA	NA	NA	NA	NA	NA	NA	NA	NA	NA	NA	NA	NA	NA	NA	NA	NA	NA	NA	NA	NA	NA	NA	NA	NA	NA	NA	NA	NA	NA	NA	NA	NA	NA	NA	NA	Vaginal birth	NA	NA	NA	MyMicrobes_HD.S1_ST_d392	MyMicrobes	fecal material [ENVO:00002003]	intestine environment [ENVO:2100002]	obsolete human-associated habitat [ENVO:00009003]	Human gut	human_samples	SAMEA114481291	NA	NA	NA	NA	NA
MyMicrobes_HD.S1_ST_d392	238901756	MyMicrobes_renamed	PLclstr_v1_1736	NC_041591.1	155489	1.6247	26526	0.1706	Eukaryota_Viridiplantae_Streptophyta_Embryophyta_Tracheophyta_Spermatophyta_Magnoliopsida_eudicotyledons_Gunneridae_Pentapetalae_asterids_lamiids_Solanales_Solanaceae_Solanoideae_Solaneae_Solanum	Solanum chilense;Solanum limbaniense;Solanum lycopersicum;Solanum stenophyllidium;Solanum acroglossum;Solanum cajamarquense;Solanum pimpinellifolium;Solanum palustre;Solanum habrochaites;Solanum bukasovii;Solanum polyadenium;Solanum kurtzianum;Solanum megistacrolobum;Solanum stenotomum;Solanum pinnatisectum;Solanum vernei;Solanum hondelmannii;Solanum microdontum;Solanum incamayoense;Solanum etuberosum;Solanum laxissimum;Solanum albornozii;Solanum peruvianum;Solanum chaucha;Solanum paucissectum;Solanum jamesii;Solanum spegazzinii;Solanum dulcamara;Solanum chacoense;Solanum leptophyes;Solanum canasense;Solanum x;Solanum verrucosum;Solanum ahanhuiri;Solanum venturii;Solanum nigrum;Solanum hypacrarthrum;Solanum tuberosum;Solanum achacachense;Solanum andreanum;Solanum berthaultii;Solanum bulbocastanum;Solanum cheesmaniae;Solanum violaceimarmoratum;Solanum acaule;Solanum avilesii;Solanum gourlayi;Solanum sogarandinum;Solanum neorickii;Solanum abancayense;Solanum commersonii;Solanum galapagense;Solanum acroscopicum;Solanum cardiophyllum;Solanum multiinterruptum;Solanum chomatophilum;Solanum pampasense;Solanum medians;Solanum sparsipilum;Solanum tarijense;Solanum marinasense;Solanum demissum;Solanum phureja;Solanum brevicaule;Solanum pennellii;Solanum ambosinum	Eukaryota;Plants;Land Plants	MyMicrobes_renamed	pl	Food	Plant	Tomato/Potato	0	NA	Vegetables	NA	MyMicrobes_HD.S1	NA	feces [ENVO:00002003]	392	male	49	NA	Germany	public	CTR	MyMicrobes	NA	intestine environment [ENVO:2100002]	2012-11-27	NA	NA	diet, historical data, medical signs, medication	SAMEA114481291	human-associated habitat [ENVO:00009003]	human-gut	9606	metagenome	NA	NA	country	NA	408170	human gut metagenome	1963	89	184	26.2878	omnivore	non-smoker	NA	NA	NA	NA	NA	NA	NA	NA	NA	NA	NA	NA	NA	NA	NA	NA	18	NA	NA	NA	NA	NA	NA	NA	NA	NA	NA	NA	NA	NA	MyMicrobes.FAM01	NA	NA	NA	NA	NA	NA	NA	NA	NA	NA	NA	NA	NA	NA	NA	NA	NA	NA	NA	NA	NA	NA	NA	NA	NA	NA	NA	NA	NA	NA	NA	NA	NA	NA	NA	NA	Vaginal birth	NA	NA	NA	MyMicrobes_HD.S1_ST_d392	MyMicrobes	fecal material [ENVO:00002003]	intestine environment [ENVO:2100002]	obsolete human-associated habitat [ENVO:00009003]	Human gut	human_samples	SAMEA114481291	NA	NA	NA	NA	NA
MyMicrobes_HD.S1_ST_d392	238901756	MyMicrobes_renamed	MTclstr_v1_3937	NC_035963.1	446257	1.2417	50523	0.1132	Eukaryota_Viridiplantae_Streptophyta_Embryophyta_Tracheophyta_Spermatophyta_Magnoliopsida_eudicotyledons_Gunneridae_Pentapetalae_asterids_lamiids_Solanales_Solanaceae_Solanoideae_Solaneae_Solanum_Solanum subgen. Lycopersicon	Solanum lycopersicum;Solanum pennellii	Eukaryota;Plants;Land Plants	MyMicrobes_renamed	mt	Food	Plant	Tomato	0	NA	Berries	NA	MyMicrobes_HD.S1	NA	feces [ENVO:00002003]	392	male	49	NA	Germany	public	CTR	MyMicrobes	NA	intestine environment [ENVO:2100002]	2012-11-27	NA	NA	diet, historical data, medical signs, medication	SAMEA114481291	human-associated habitat [ENVO:00009003]	human-gut	9606	metagenome	NA	NA	country	NA	408170	human gut metagenome	1963	89	184	26.2878	omnivore	non-smoker	NA	NA	NA	NA	NA	NA	NA	NA	NA	NA	NA	NA	NA	NA	NA	NA	18	NA	NA	NA	NA	NA	NA	NA	NA	NA	NA	NA	NA	NA	MyMicrobes.FAM01	NA	NA	NA	NA	NA	NA	NA	NA	NA	NA	NA	NA	NA	NA	NA	NA	NA	NA	NA	NA	NA	NA	NA	NA	NA	NA	NA	NA	NA	NA	NA	NA	NA	NA	NA	NA	Vaginal birth	NA	NA	NA	MyMicrobes_HD.S1_ST_d392	MyMicrobes	fecal material [ENVO:00002003]	intestine environment [ENVO:2100002]	obsolete human-associated habitat [ENVO:00009003]	Human gut	human_samples	SAMEA114481291	NA	NA	NA	NA	NA
MyMicrobes_HD.S1_ST_d392	238901756	MyMicrobes_renamed	PLclstr_v1_1371	NC_014676.2	160619	1.2913	15926	0.0992	Eukaryota_Viridiplantae_Streptophyta_Embryophyta_Tracheophyta_Spermatophyta_Magnoliopsida_eudicotyledons_Gunneridae_Pentapetalae_rosids_malvids_Malvales_Malvaceae_Byttnerioideae_Theobroma	Theobroma cacao	Eukaryota;Plants;Land Plants	MyMicrobes_renamed	pl	Food	Plant	Cacao	0	NA	Cacao bean	NA	MyMicrobes_HD.S1	NA	feces [ENVO:00002003]	392	male	49	NA	Germany	public	CTR	MyMicrobes	NA	intestine environment [ENVO:2100002]	2012-11-27	NA	NA	diet, historical data, medical signs, medication	SAMEA114481291	human-associated habitat [ENVO:00009003]	human-gut	9606	metagenome	NA	NA	country	NA	408170	human gut metagenome	1963	89	184	26.2878	omnivore	non-smoker	NA	NA	NA	NA	NA	NA	NA	NA	NA	NA	NA	NA	NA	NA	NA	NA	18	NA	NA	NA	NA	NA	NA	NA	NA	NA	NA	NA	NA	NA	MyMicrobes.FAM01	NA	NA	NA	NA	NA	NA	NA	NA	NA	NA	NA	NA	NA	NA	NA	NA	NA	NA	NA	NA	NA	NA	NA	NA	NA	NA	NA	NA	NA	NA	NA	NA	NA	NA	NA	NA	Vaginal birth	NA	NA	NA	MyMicrobes_HD.S1_ST_d392	MyMicrobes	fecal material [ENVO:00002003]	intestine environment [ENVO:2100002]	obsolete human-associated habitat [ENVO:00009003]	Human gut	human_samples	SAMEA114481291	NA	NA	NA	NA	NA
MyMicrobes_HD.S1_ST_d60	130462007	MyMicrobes_renamed	MTclstr_v1_4343	NC_012095.1	16770	1.4723	4974	0.2966	Eukaryota_Metazoa_Chordata_Craniata_Vertebrata_Euteleostomi_Mammalia_Eutheria_Laurasiatheria_Artiodactyla_Suina_Suidae_Sus	Sus cebifrons;Sus verrucosus;Sus scrofa;Sus celebensis;Sus barbatus	Eukaryota;Animals;Mammals	MyMicrobes_renamed	mt	Food	Animal/mammal	Pig	0	Farmed	Meat	NA	MyMicrobes_HD.S1	NA	feces [ENVO:00002003]	60	male	48	NA	Germany	public	CTR	MyMicrobes	NA	intestine environment [ENVO:2100002]	2011-12-31	NA	NA	diet, historical data, medical signs, medication	SAMEA114481181	human-associated habitat [ENVO:00009003]	human-gut	9606	metagenome	NA	NA	country	NA	408170	human gut metagenome	1963	89	184	26.2878	omnivore	non-smoker	NA	NA	NA	NA	NA	NA	NA	NA	NA	NA	NA	NA	NA	NA	NA	NA	60	NA	NA	NA	NA	NA	NA	NA	NA	NA	NA	NA	NA	NA	MyMicrobes.FAM01	NA	NA	NA	NA	NA	NA	NA	NA	NA	NA	NA	NA	NA	NA	NA	NA	NA	NA	NA	NA	NA	NA	NA	NA	NA	NA	NA	NA	NA	NA	NA	NA	NA	NA	NA	NA	Vaginal birth	NA	NA	NA	MyMicrobes_HD.S1_ST_d60	MyMicrobes	fecal material [ENVO:00002003]	intestine environment [ENVO:2100002]	obsolete human-associated habitat [ENVO:00009003]	Human gut	human_samples	SAMEA114481181	NA	NA	NA	NA	NA
MyMicrobes_HD.S1_ST_d60	130462007	MyMicrobes_renamed	PLclstr_v1_626	NC_019616.1	176045	5.6142	107955	0.6132	Eukaryota_Viridiplantae_Streptophyta_Embryophyta_Tracheophyta_Spermatophyta_Magnoliopsida_eudicotyledons_Gunneridae_Pentapetalae_asterids_Ericales_Ericaceae_Vaccinioideae_Vaccinieae_Vaccinium	Vaccinium macrocarpon;Vaccinium oldhamii	Eukaryota;Plants;Land Plants	MyMicrobes_renamed	pl	Food	Plant	Cranberry	0	NA	Berries	NA	MyMicrobes_HD.S1	NA	feces [ENVO:00002003]	60	male	48	NA	Germany	public	CTR	MyMicrobes	NA	intestine environment [ENVO:2100002]	2011-12-31	NA	NA	diet, historical data, medical signs, medication	SAMEA114481181	human-associated habitat [ENVO:00009003]	human-gut	9606	metagenome	NA	NA	country	NA	408170	human gut metagenome	1963	89	184	26.2878	omnivore	non-smoker	NA	NA	NA	NA	NA	NA	NA	NA	NA	NA	NA	NA	NA	NA	NA	NA	60	NA	NA	NA	NA	NA	NA	NA	NA	NA	NA	NA	NA	NA	MyMicrobes.FAM01	NA	NA	NA	NA	NA	NA	NA	NA	NA	NA	NA	NA	NA	NA	NA	NA	NA	NA	NA	NA	NA	NA	NA	NA	NA	NA	NA	NA	NA	NA	NA	NA	NA	NA	NA	NA	Vaginal birth	NA	NA	NA	MyMicrobes_HD.S1_ST_d60	MyMicrobes	fecal material [ENVO:00002003]	intestine environment [ENVO:2100002]	obsolete human-associated habitat [ENVO:00009003]	Human gut	human_samples	SAMEA114481181	NA	NA	NA	NA	NA
MyMicrobes_HD.S1_ST_d60	130462007	MyMicrobes_renamed	PLclstr_v1_1690	NC_037850.1	157851	1.4075	22809	0.1445	Eukaryota_Viridiplantae_Streptophyta_Embryophyta_Tracheophyta_Spermatophyta_Magnoliopsida_eudicotyledons_Gunneridae_Pentapetalae_rosids_fabids_Rosales_Rosaceae_Amygdaloideae_Amygdaleae_Prunus	Prunus avium;Prunus salicina;Prunus serotina;Prunus dulcis;Prunus campanulata;Prunus pseudocerasus;Prunus rufa;Prunus davidiana;Prunus triloba;Prunus mira;Prunus padus;Prunus mongolica;Prunus zippeliana;Prunus kansuensis;Prunus speciosa;Prunus armeniaca;Prunus maximowiczii;Prunus takesimensis;Prunus dictyoneura;Prunus tenella;Prunus cerasoides;Prunus yedoensis;Prunus humilis;Prunus matuurae;Prunus persica;Prunus domestica;Prunus mume;Prunus tomentosa;Prunus pedunculata	Eukaryota;Plants;Land Plants	MyMicrobes_renamed	pl	Food	Plant	Plum/Peach/Apricot and others	0	NA	Cherry	NA	MyMicrobes_HD.S1	NA	feces [ENVO:00002003]	60	male	48	NA	Germany	public	CTR	MyMicrobes	NA	intestine environment [ENVO:2100002]	2011-12-31	NA	NA	diet, historical data, medical signs, medication	SAMEA114481181	human-associated habitat [ENVO:00009003]	human-gut	9606	metagenome	NA	NA	country	NA	408170	human gut metagenome	1963	89	184	26.2878	omnivore	non-smoker	NA	NA	NA	NA	NA	NA	NA	NA	NA	NA	NA	NA	NA	NA	NA	NA	60	NA	NA	NA	NA	NA	NA	NA	NA	NA	NA	NA	NA	NA	MyMicrobes.FAM01	NA	NA	NA	NA	NA	NA	NA	NA	NA	NA	NA	NA	NA	NA	NA	NA	NA	NA	NA	NA	NA	NA	NA	NA	NA	NA	NA	NA	NA	NA	NA	NA	NA	NA	NA	NA	Vaginal birth	NA	NA	NA	MyMicrobes_HD.S1_ST_d60	MyMicrobes	fecal material [ENVO:00002003]	intestine environment [ENVO:2100002]	obsolete human-associated habitat [ENVO:00009003]	Human gut	human_samples	SAMEA114481181	NA	NA	NA	NA	NA
MyMicrobes_HD.S1_ST_d60	130462007	MyMicrobes_renamed	PLclstr_v1_911	NC_023111.1	151045	3.7612	81406	0.539	Eukaryota_Viridiplantae_Streptophyta_Embryophyta_Tracheophyta_Spermatophyta_Magnoliopsida_eudicotyledons_Gunneridae_Pentapetalae_asterids_campanulids_Asterales_Asteraceae_Asteroideae_Heliantheae alliance_Heliantheae_Helianthus	Helianthus grosseserratus;Helianthus decapetalus;Helianthus maximiliani;Helianthus divaricatus;Helianthus debilis;Helianthus giganteus;Helianthus hirsutus;Helianthus tuberosus;Helianthus annuus;Helianthus argophyllus;Helianthus strumosus	Eukaryota;Plants;Land Plants	MyMicrobes_renamed	pl	Food	Plant	Sunflower	0	NA	Other grains	NA	MyMicrobes_HD.S1	NA	feces [ENVO:00002003]	60	male	48	NA	Germany	public	CTR	MyMicrobes	NA	intestine environment [ENVO:2100002]	2011-12-31	NA	NA	diet, historical data, medical signs, medication	SAMEA114481181	human-associated habitat [ENVO:00009003]	human-gut	9606	metagenome	NA	NA	country	NA	408170	human gut metagenome	1963	89	184	26.2878	omnivore	non-smoker	NA	NA	NA	NA	NA	NA	NA	NA	NA	NA	NA	NA	NA	NA	NA	NA	60	NA	NA	NA	NA	NA	NA	NA	NA	NA	NA	NA	NA	NA	MyMicrobes.FAM01	NA	NA	NA	NA	NA	NA	NA	NA	NA	NA	NA	NA	NA	NA	NA	NA	NA	NA	NA	NA	NA	NA	NA	NA	NA	NA	NA	NA	NA	NA	NA	NA	NA	NA	NA	NA	Vaginal birth	NA	NA	NA	MyMicrobes_HD.S1_ST_d60	MyMicrobes	fecal material [ENVO:00002003]	intestine environment [ENVO:2100002]	obsolete human-associated habitat [ENVO:00009003]	Human gut	human_samples	SAMEA114481181	NA	NA	NA	NA	NA
MyMicrobes_HD.S1_ST_d60	130462007	MyMicrobes_renamed	MTclstr_v1_4324	NC_012706.1	16339	4.4819	15001	0.9181	Eukaryota_Metazoa_Chordata_Craniata_Vertebrata_Euteleostomi_Mammalia_Eutheria_Laurasiatheria_Artiodactyla_Ruminantia_Pecora_Bovidae_Bovinae_Bos	Bos primigenius;Bos taurus;Bos indicus;Bos grunniens;Bos javanicus	Eukaryota;Animals;Mammals	MyMicrobes_renamed	mt	Food	Animal/mammal	Cow	0	Farmed	Meat/dairy	NA	MyMicrobes_HD.S1	NA	feces [ENVO:00002003]	60	male	48	NA	Germany	public	CTR	MyMicrobes	NA	intestine environment [ENVO:2100002]	2011-12-31	NA	NA	diet, historical data, medical signs, medication	SAMEA114481181	human-associated habitat [ENVO:00009003]	human-gut	9606	metagenome	NA	NA	country	NA	408170	human gut metagenome	1963	89	184	26.2878	omnivore	non-smoker	NA	NA	NA	NA	NA	NA	NA	NA	NA	NA	NA	NA	NA	NA	NA	NA	60	NA	NA	NA	NA	NA	NA	NA	NA	NA	NA	NA	NA	NA	MyMicrobes.FAM01	NA	NA	NA	NA	NA	NA	NA	NA	NA	NA	NA	NA	NA	NA	NA	NA	NA	NA	NA	NA	NA	NA	NA	NA	NA	NA	NA	NA	NA	NA	NA	NA	NA	NA	NA	NA	Vaginal birth	NA	NA	NA	MyMicrobes_HD.S1_ST_d60	MyMicrobes	fecal material [ENVO:00002003]	intestine environment [ENVO:2100002]	obsolete human-associated habitat [ENVO:00009003]	Human gut	human_samples	SAMEA114481181	NA	NA	NA	NA	NA
MyMicrobes_HD.S1_ST_d60	130462007	MyMicrobes_renamed	MTclstr_v1_1539	NC_023337.1	300945	2.3657	145882	0.4847	Eukaryota_Viridiplantae_Streptophyta_Embryophyta_Tracheophyta_Spermatophyta_Magnoliopsida_eudicotyledons_Gunneridae_Pentapetalae_asterids_campanulids_Asterales_Asteraceae_Asteroideae_Heliantheae alliance_Heliantheae_Helianthus	Helianthus annuus;Helianthus grosseserratus;Helianthus strumosus	Eukaryota;Plants;Land Plants	MyMicrobes_renamed	mt	Food	Plant	Sunflower	0	NA	Other grains	NA	MyMicrobes_HD.S1	NA	feces [ENVO:00002003]	60	male	48	NA	Germany	public	CTR	MyMicrobes	NA	intestine environment [ENVO:2100002]	2011-12-31	NA	NA	diet, historical data, medical signs, medication	SAMEA114481181	human-associated habitat [ENVO:00009003]	human-gut	9606	metagenome	NA	NA	country	NA	408170	human gut metagenome	1963	89	184	26.2878	omnivore	non-smoker	NA	NA	NA	NA	NA	NA	NA	NA	NA	NA	NA	NA	NA	NA	NA	NA	60	NA	NA	NA	NA	NA	NA	NA	NA	NA	NA	NA	NA	NA	MyMicrobes.FAM01	NA	NA	NA	NA	NA	NA	NA	NA	NA	NA	NA	NA	NA	NA	NA	NA	NA	NA	NA	NA	NA	NA	NA	NA	NA	NA	NA	NA	NA	NA	NA	NA	NA	NA	NA	NA	Vaginal birth	NA	NA	NA	MyMicrobes_HD.S1_ST_d60	MyMicrobes	fecal material [ENVO:00002003]	intestine environment [ENVO:2100002]	obsolete human-associated habitat [ENVO:00009003]	Human gut	human_samples	SAMEA114481181	NA	NA	NA	NA	NA
MyMicrobes_HD.S1_ST_d60	130462007	MyMicrobes_renamed	MTclstr_v1_6445	NC_023338.1	459678	4.5836	174044	0.3786	Eukaryota_Viridiplantae_Streptophyta_Embryophyta_Tracheophyta_Spermatophyta_Magnoliopsida_eudicotyledons_Gunneridae_Pentapetalae_asterids_Ericales_Ericaceae_Vaccinioideae_Vaccinieae_Vaccinium	Vaccinium macrocarpon	Eukaryota;Plants;Land Plants	MyMicrobes_renamed	mt	Food	Plant	Cranberry	0	NA	Berries	NA	MyMicrobes_HD.S1	NA	feces [ENVO:00002003]	60	male	48	NA	Germany	public	CTR	MyMicrobes	NA	intestine environment [ENVO:2100002]	2011-12-31	NA	NA	diet, historical data, medical signs, medication	SAMEA114481181	human-associated habitat [ENVO:00009003]	human-gut	9606	metagenome	NA	NA	country	NA	408170	human gut metagenome	1963	89	184	26.2878	omnivore	non-smoker	NA	NA	NA	NA	NA	NA	NA	NA	NA	NA	NA	NA	NA	NA	NA	NA	60	NA	NA	NA	NA	NA	NA	NA	NA	NA	NA	NA	NA	NA	MyMicrobes.FAM01	NA	NA	NA	NA	NA	NA	NA	NA	NA	NA	NA	NA	NA	NA	NA	NA	NA	NA	NA	NA	NA	NA	NA	NA	NA	NA	NA	NA	NA	NA	NA	NA	NA	NA	NA	NA	Vaginal birth	NA	NA	NA	MyMicrobes_HD.S1_ST_d60	MyMicrobes	fecal material [ENVO:00002003]	intestine environment [ENVO:2100002]	obsolete human-associated habitat [ENVO:00009003]	Human gut	human_samples	SAMEA114481181	NA	NA	NA	NA	NA
MyMicrobes_HD.S1_ST_d60	130462007	MyMicrobes_renamed	PLclstr_v1_1371	NC_014676.2	160619	1.3301	8227	0.0512	Eukaryota_Viridiplantae_Streptophyta_Embryophyta_Tracheophyta_Spermatophyta_Magnoliopsida_eudicotyledons_Gunneridae_Pentapetalae_rosids_malvids_Malvales_Malvaceae_Byttnerioideae_Theobroma	Theobroma cacao	Eukaryota;Plants;Land Plants	MyMicrobes_renamed	pl	Food	Plant	Cacao	0	NA	Cacao bean	NA	MyMicrobes_HD.S1	NA	feces [ENVO:00002003]	60	male	48	NA	Germany	public	CTR	MyMicrobes	NA	intestine environment [ENVO:2100002]	2011-12-31	NA	NA	diet, historical data, medical signs, medication	SAMEA114481181	human-associated habitat [ENVO:00009003]	human-gut	9606	metagenome	NA	NA	country	NA	408170	human gut metagenome	1963	89	184	26.2878	omnivore	non-smoker	NA	NA	NA	NA	NA	NA	NA	NA	NA	NA	NA	NA	NA	NA	NA	NA	60	NA	NA	NA	NA	NA	NA	NA	NA	NA	NA	NA	NA	NA	MyMicrobes.FAM01	NA	NA	NA	NA	NA	NA	NA	NA	NA	NA	NA	NA	NA	NA	NA	NA	NA	NA	NA	NA	NA	NA	NA	NA	NA	NA	NA	NA	NA	NA	NA	NA	NA	NA	NA	NA	Vaginal birth	NA	NA	NA	MyMicrobes_HD.S1_ST_d60	MyMicrobes	fecal material [ENVO:00002003]	intestine environment [ENVO:2100002]	obsolete human-associated habitat [ENVO:00009003]	Human gut	human_samples	SAMEA114481181	NA	NA	NA	NA	NA
MyMicrobes_HD.S1_ST_d60	130462007	MyMicrobes_renamed	MTclstr_v1_2602	NC_050067.1	460333	1.8636	31050	0.0675	Eukaryota_Viridiplantae_Streptophyta_Embryophyta_Tracheophyta_Spermatophyta_Magnoliopsida_eudicotyledons_Gunneridae_Pentapetalae_rosids_fabids_Cucurbitales_Cucurbitaceae_Sicyoeae_Luffa	Citrullus lanatus;Luffa acutangula	Eukaryota;Plants;Land Plants	MyMicrobes_renamed	mt	Food	Plant	Watermelon	0	NA	Berries	NA	MyMicrobes_HD.S1	NA	feces [ENVO:00002003]	60	male	48	NA	Germany	public	CTR	MyMicrobes	NA	intestine environment [ENVO:2100002]	2011-12-31	NA	NA	diet, historical data, medical signs, medication	SAMEA114481181	human-associated habitat [ENVO:00009003]	human-gut	9606	metagenome	NA	NA	country	NA	408170	human gut metagenome	1963	89	184	26.2878	omnivore	non-smoker	NA	NA	NA	NA	NA	NA	NA	NA	NA	NA	NA	NA	NA	NA	NA	NA	60	NA	NA	NA	NA	NA	NA	NA	NA	NA	NA	NA	NA	NA	MyMicrobes.FAM01	NA	NA	NA	NA	NA	NA	NA	NA	NA	NA	NA	NA	NA	NA	NA	NA	NA	NA	NA	NA	NA	NA	NA	NA	NA	NA	NA	NA	NA	NA	NA	NA	NA	NA	NA	NA	Vaginal birth	NA	NA	NA	MyMicrobes_HD.S1_ST_d60	MyMicrobes	fecal material [ENVO:00002003]	intestine environment [ENVO:2100002]	obsolete human-associated habitat [ENVO:00009003]	Human gut	human_samples	SAMEA114481181	NA	NA	NA	NA	NA
MyMicrobes_HD.S1_ST_d60	130462007	MyMicrobes_renamed	MTclstr_v1_4423	NC_001224.1	85779	2.8348	51134	0.5961	Eukaryota_Fungi_Dikarya_Ascomycota_Saccharomycotina_Saccharomycetes_Saccharomycetales_Saccharomycetaceae_Saccharomyces	Saccharomyces cerevisiae	Eukaryota;Fungi;Ascomycetes	MyMicrobes_renamed	mt	Symbiont/food	Commensal	Yeast - Saccharomyces cerevisiae	0	Wine production; Bread production; Beer production; Dairy production	Symbiont/fermented food	NA	MyMicrobes_HD.S1	NA	feces [ENVO:00002003]	60	male	48	NA	Germany	public	CTR	MyMicrobes	NA	intestine environment [ENVO:2100002]	2011-12-31	NA	NA	diet, historical data, medical signs, medication	SAMEA114481181	human-associated habitat [ENVO:00009003]	human-gut	9606	metagenome	NA	NA	country	NA	408170	human gut metagenome	1963	89	184	26.2878	omnivore	non-smoker	NA	NA	NA	NA	NA	NA	NA	NA	NA	NA	NA	NA	NA	NA	NA	NA	60	NA	NA	NA	NA	NA	NA	NA	NA	NA	NA	NA	NA	NA	MyMicrobes.FAM01	NA	NA	NA	NA	NA	NA	NA	NA	NA	NA	NA	NA	NA	NA	NA	NA	NA	NA	NA	NA	NA	NA	NA	NA	NA	NA	NA	NA	NA	NA	NA	NA	NA	NA	NA	NA	Vaginal birth	NA	NA	NA	MyMicrobes_HD.S1_ST_d60	MyMicrobes	fecal material [ENVO:00002003]	intestine environment [ENVO:2100002]	obsolete human-associated habitat [ENVO:00009003]	Human gut	human_samples	SAMEA114481181	NA	NA	NA	NA	NA
MyMicrobes_HD.S1_ST_d60	130462007	MyMicrobes_renamed	4400	AY730405.1.1661_U|18S_rRNA|nucleus||Eukaryota|Excavata|Metamonada|Tritrichomonadea|Tritrichomonadida|Dientamoebidae|Dientamoeba|Dientamoeba_fragilis	1661	1.14396	646	0.388922	Eukaryota_Excavata_Metamonada_Tritrichomonadea_Tritrichomonadida_Dientamoebidae_Dientamoeba	Dientamoeba_fragilis	Eukaryota;PR2db human-associated protists;PR2db human-associated protists	MyMicrobes_renamed	pr2	Symbiont	Parasite	Dientamoeba	0	NA	Symbiont	NA	MyMicrobes_HD.S1	NA	feces [ENVO:00002003]	60	male	48	NA	Germany	public	CTR	MyMicrobes	NA	intestine environment [ENVO:2100002]	2011-12-31	NA	NA	diet, historical data, medical signs, medication	SAMEA114481181	human-associated habitat [ENVO:00009003]	human-gut	9606	metagenome	NA	NA	country	NA	408170	human gut metagenome	1963	89	184	26.2878	omnivore	non-smoker	NA	NA	NA	NA	NA	NA	NA	NA	NA	NA	NA	NA	NA	NA	NA	NA	60	NA	NA	NA	NA	NA	NA	NA	NA	NA	NA	NA	NA	NA	MyMicrobes.FAM01	NA	NA	NA	NA	NA	NA	NA	NA	NA	NA	NA	NA	NA	NA	NA	NA	NA	NA	NA	NA	NA	NA	NA	NA	NA	NA	NA	NA	NA	NA	NA	NA	NA	NA	NA	NA	Vaginal birth	NA	NA	NA	MyMicrobes_HD.S1_ST_d60	MyMicrobes	fecal material [ENVO:00002003]	intestine environment [ENVO:2100002]	obsolete human-associated habitat [ENVO:00009003]	Human gut	human_samples	SAMEA114481181	NA	NA	NA	NA	NA
MyMicrobes_HD.S1_ST_d60	130462007	MyMicrobes_renamed	PLclstr_v1_1558	NC_035727.1	157147	1.471	29511	0.1878	Eukaryota_Viridiplantae_Streptophyta_Embryophyta_Tracheophyta_Spermatophyta_Magnoliopsida_eudicotyledons_Gunneridae_Pentapetalae_rosids_fabids_Cucurbitales_Cucurbitaceae_Benincaseae_Citrullus	Citrullus mucosospermus;Citrullus colocynthis;Citrullus lanatus;Citrullus rehmii;Citrullus amarus;Lagenaria siceraria;Coccinia grandis	Eukaryota;Plants;Land Plants	MyMicrobes_renamed	pl	Food	Plant	Watermelon	0	NA	Berries	NA	MyMicrobes_HD.S1	NA	feces [ENVO:00002003]	60	male	48	NA	Germany	public	CTR	MyMicrobes	NA	intestine environment [ENVO:2100002]	2011-12-31	NA	NA	diet, historical data, medical signs, medication	SAMEA114481181	human-associated habitat [ENVO:00009003]	human-gut	9606	metagenome	NA	NA	country	NA	408170	human gut metagenome	1963	89	184	26.2878	omnivore	non-smoker	NA	NA	NA	NA	NA	NA	NA	NA	NA	NA	NA	NA	NA	NA	NA	NA	60	NA	NA	NA	NA	NA	NA	NA	NA	NA	NA	NA	NA	NA	MyMicrobes.FAM01	NA	NA	NA	NA	NA	NA	NA	NA	NA	NA	NA	NA	NA	NA	NA	NA	NA	NA	NA	NA	NA	NA	NA	NA	NA	NA	NA	NA	NA	NA	NA	NA	NA	NA	NA	NA	Vaginal birth	NA	NA	NA	MyMicrobes_HD.S1_ST_d60	MyMicrobes	fecal material [ENVO:00002003]	intestine environment [ENVO:2100002]	obsolete human-associated habitat [ENVO:00009003]	Human gut	human_samples	SAMEA114481181	NA	NA	NA	NA	NA
MyMicrobes_HD.S1_ST_d600	179371780	MyMicrobes_renamed	PLclstr_v1_1273	NC_008325.1	155911	1.6379	17153	0.11	Eukaryota_Viridiplantae_Streptophyta_Embryophyta_Tracheophyta_Spermatophyta_Magnoliopsida_eudicotyledons_Gunneridae_Pentapetalae_asterids_campanulids_Apiales_Apiaceae_Apioideae_Scandiceae_Daucinae_Daucus_Daucus sect. Daucus	Daucus carota	Eukaryota;Plants;Land Plants	MyMicrobes_renamed	pl	Food	Plant	Carrot	0	NA	Vegetables	NA	MyMicrobes_HD.S1	NA	feces [ENVO:00002003]	600	male	50	NA	Germany	public	CTR	MyMicrobes	NA	intestine environment [ENVO:2100002]	2013-06-23	NA	NA	diet, historical data, medical signs, medication	SAMEA114481000	human-associated habitat [ENVO:00009003]	human-gut	9606	metagenome	NA	NA	country	NA	408170	human gut metagenome	1963	89	184	26.2878	omnivore	non-smoker	NA	NA	NA	NA	NA	NA	NA	NA	NA	NA	NA	NA	NA	NA	NA	NA	NA	NA	NA	NA	NA	NA	NA	NA	NA	NA	NA	NA	NA	NA	MyMicrobes.FAM01	NA	NA	NA	NA	NA	NA	NA	NA	NA	NA	NA	NA	NA	NA	NA	NA	NA	NA	NA	NA	NA	NA	NA	NA	NA	NA	NA	NA	NA	NA	NA	NA	NA	NA	NA	NA	Vaginal birth	NA	NA	NA	MyMicrobes_HD.S1_ST_d600	MyMicrobes	fecal material [ENVO:00002003]	intestine environment [ENVO:2100002]	obsolete human-associated habitat [ENVO:00009003]	Human gut	human_samples	SAMEA114481000	NA	NA	NA	NA	NA
MyMicrobes_HD.S1_ST_d600	179371780	MyMicrobes_renamed	MTclstr_v1_4423	NC_001224.1	85779	3.4922	59002	0.6878	Eukaryota_Fungi_Dikarya_Ascomycota_Saccharomycotina_Saccharomycetes_Saccharomycetales_Saccharomycetaceae_Saccharomyces	Saccharomyces cerevisiae	Eukaryota;Fungi;Ascomycetes	MyMicrobes_renamed	mt	Symbiont/food	Commensal	Yeast - Saccharomyces cerevisiae	0	Wine production; Bread production; Beer production; Dairy production	Symbiont/fermented food	NA	MyMicrobes_HD.S1	NA	feces [ENVO:00002003]	600	male	50	NA	Germany	public	CTR	MyMicrobes	NA	intestine environment [ENVO:2100002]	2013-06-23	NA	NA	diet, historical data, medical signs, medication	SAMEA114481000	human-associated habitat [ENVO:00009003]	human-gut	9606	metagenome	NA	NA	country	NA	408170	human gut metagenome	1963	89	184	26.2878	omnivore	non-smoker	NA	NA	NA	NA	NA	NA	NA	NA	NA	NA	NA	NA	NA	NA	NA	NA	NA	NA	NA	NA	NA	NA	NA	NA	NA	NA	NA	NA	NA	NA	MyMicrobes.FAM01	NA	NA	NA	NA	NA	NA	NA	NA	NA	NA	NA	NA	NA	NA	NA	NA	NA	NA	NA	NA	NA	NA	NA	NA	NA	NA	NA	NA	NA	NA	NA	NA	NA	NA	NA	NA	Vaginal birth	NA	NA	NA	MyMicrobes_HD.S1_ST_d600	MyMicrobes	fecal material [ENVO:00002003]	intestine environment [ENVO:2100002]	obsolete human-associated habitat [ENVO:00009003]	Human gut	human_samples	SAMEA114481000	NA	NA	NA	NA	NA
MyMicrobes_HD.S1_ST_d600	179371780	MyMicrobes_renamed	PLclstr_v1_1682	NC_031333.1	134502	1.637	6810	0.0506	Eukaryota_Viridiplantae_Streptophyta_Embryophyta_Tracheophyta_Spermatophyta_Magnoliopsida_Liliopsida_Poales_Poaceae_BOP clade_Oryzoideae_Oryzeae_Oryzinae_Oryza	Oryza eichingeri;Oryza grandiglumis;Oryza nivara;Oryza australiensis;Oryza meridionalis;Oryza officinalis;Oryza barthii;Oryza latifolia;Oryza rufipogon;Oryza punctata;Oryza glumipatula;Oryza longistaminata;Oryza sativa;Oryza minuta;Oryza glaberrima;Oryza rhizomatis;Oryza alta;Oryza coarctata	Eukaryota;Plants;Land Plants	MyMicrobes_renamed	pl	Food	Plant	Rice	0	NA	Cereals	NA	MyMicrobes_HD.S1	NA	feces [ENVO:00002003]	600	male	50	NA	Germany	public	CTR	MyMicrobes	NA	intestine environment [ENVO:2100002]	2013-06-23	NA	NA	diet, historical data, medical signs, medication	SAMEA114481000	human-associated habitat [ENVO:00009003]	human-gut	9606	metagenome	NA	NA	country	NA	408170	human gut metagenome	1963	89	184	26.2878	omnivore	non-smoker	NA	NA	NA	NA	NA	NA	NA	NA	NA	NA	NA	NA	NA	NA	NA	NA	NA	NA	NA	NA	NA	NA	NA	NA	NA	NA	NA	NA	NA	NA	MyMicrobes.FAM01	NA	NA	NA	NA	NA	NA	NA	NA	NA	NA	NA	NA	NA	NA	NA	NA	NA	NA	NA	NA	NA	NA	NA	NA	NA	NA	NA	NA	NA	NA	NA	NA	NA	NA	NA	NA	Vaginal birth	NA	NA	NA	MyMicrobes_HD.S1_ST_d600	MyMicrobes	fecal material [ENVO:00002003]	intestine environment [ENVO:2100002]	obsolete human-associated habitat [ENVO:00009003]	Human gut	human_samples	SAMEA114481000	NA	NA	NA	NA	NA
MyMicrobes_HD.S1_ST_d600	179371780	MyMicrobes_renamed	MTclstr_v1_4343	NC_012095.1	16770	1.5785	2256	0.1345	Eukaryota_Metazoa_Chordata_Craniata_Vertebrata_Euteleostomi_Mammalia_Eutheria_Laurasiatheria_Artiodactyla_Suina_Suidae_Sus	Sus cebifrons;Sus verrucosus;Sus scrofa;Sus celebensis;Sus barbatus	Eukaryota;Animals;Mammals	MyMicrobes_renamed	mt	Food	Animal/mammal	Pig	0	Farmed	Meat	NA	MyMicrobes_HD.S1	NA	feces [ENVO:00002003]	600	male	50	NA	Germany	public	CTR	MyMicrobes	NA	intestine environment [ENVO:2100002]	2013-06-23	NA	NA	diet, historical data, medical signs, medication	SAMEA114481000	human-associated habitat [ENVO:00009003]	human-gut	9606	metagenome	NA	NA	country	NA	408170	human gut metagenome	1963	89	184	26.2878	omnivore	non-smoker	NA	NA	NA	NA	NA	NA	NA	NA	NA	NA	NA	NA	NA	NA	NA	NA	NA	NA	NA	NA	NA	NA	NA	NA	NA	NA	NA	NA	NA	NA	MyMicrobes.FAM01	NA	NA	NA	NA	NA	NA	NA	NA	NA	NA	NA	NA	NA	NA	NA	NA	NA	NA	NA	NA	NA	NA	NA	NA	NA	NA	NA	NA	NA	NA	NA	NA	NA	NA	NA	NA	Vaginal birth	NA	NA	NA	MyMicrobes_HD.S1_ST_d600	MyMicrobes	fecal material [ENVO:00002003]	intestine environment [ENVO:2100002]	obsolete human-associated habitat [ENVO:00009003]	Human gut	human_samples	SAMEA114481000	NA	NA	NA	NA	NA
MyMicrobes_HD.S1_ST_d600	179371780	MyMicrobes_renamed	PLclstr_v1_1564	NC_028617.1	160537	1.5751	9692	0.0604	Eukaryota_Viridiplantae_Streptophyta_Embryophyta_Tracheophyta_Spermatophyta_Magnoliopsida_eudicotyledons_Gunneridae_Pentapetalae_rosids_fabids_Fagales_Juglandaceae_Juglans	Juglans cinerea;Carya hunanensis;Juglans hopeiensis;Carya cathayensis;Platycarya strobilacea;Juglans microcarpa;Juglans regia;Cyclocarya paliurus;Juglans ailanthifolia;Pterocarya tonkinensis;Pterocarya macroptera;Pterocarya hupehensis;Pterocarya fraxinifolia;Juglans nigra;Carya sinensis;Juglans sigillata;Carya kweichowensis;Juglans major;Carya illinoinensis;Juglans cathayensis;Pterocarya stenoptera;Juglans hindsii;Pterocarya zhijiangensis;Juglans mandshurica	Eukaryota;Plants;Land Plants	MyMicrobes_renamed	pl	Food	Plant	Walnut/Hickory	0	NA	Nuts	NA	MyMicrobes_HD.S1	NA	feces [ENVO:00002003]	600	male	50	NA	Germany	public	CTR	MyMicrobes	NA	intestine environment [ENVO:2100002]	2013-06-23	NA	NA	diet, historical data, medical signs, medication	SAMEA114481000	human-associated habitat [ENVO:00009003]	human-gut	9606	metagenome	NA	NA	country	NA	408170	human gut metagenome	1963	89	184	26.2878	omnivore	non-smoker	NA	NA	NA	NA	NA	NA	NA	NA	NA	NA	NA	NA	NA	NA	NA	NA	NA	NA	NA	NA	NA	NA	NA	NA	NA	NA	NA	NA	NA	NA	MyMicrobes.FAM01	NA	NA	NA	NA	NA	NA	NA	NA	NA	NA	NA	NA	NA	NA	NA	NA	NA	NA	NA	NA	NA	NA	NA	NA	NA	NA	NA	NA	NA	NA	NA	NA	NA	NA	NA	NA	Vaginal birth	NA	NA	NA	MyMicrobes_HD.S1_ST_d600	MyMicrobes	fecal material [ENVO:00002003]	intestine environment [ENVO:2100002]	obsolete human-associated habitat [ENVO:00009003]	Human gut	human_samples	SAMEA114481000	NA	NA	NA	NA	NA
MyMicrobes_HD.S1_ST_d600	179371780	MyMicrobes_renamed	MTclstr_v1_4426	NC_030172.1	28192	1.9255	12529	0.4444	Eukaryota_Fungi_Dikarya_Ascomycota_Pezizomycotina_Eurotiomycetes_Eurotiomycetidae_Eurotiales_Aspergillaceae_Penicillium	Penicillium solitum;Penicillium chrysogenum;Penicillium polonicum;Penicillium nordicum	Eukaryota;Fungi;Ascomycetes	MyMicrobes_renamed	mt	Symbiont	Commensal	Fungus - Penicillium solitum	0	NA	Symbiont	NA	MyMicrobes_HD.S1	NA	feces [ENVO:00002003]	600	male	50	NA	Germany	public	CTR	MyMicrobes	NA	intestine environment [ENVO:2100002]	2013-06-23	NA	NA	diet, historical data, medical signs, medication	SAMEA114481000	human-associated habitat [ENVO:00009003]	human-gut	9606	metagenome	NA	NA	country	NA	408170	human gut metagenome	1963	89	184	26.2878	omnivore	non-smoker	NA	NA	NA	NA	NA	NA	NA	NA	NA	NA	NA	NA	NA	NA	NA	NA	NA	NA	NA	NA	NA	NA	NA	NA	NA	NA	NA	NA	NA	NA	MyMicrobes.FAM01	NA	NA	NA	NA	NA	NA	NA	NA	NA	NA	NA	NA	NA	NA	NA	NA	NA	NA	NA	NA	NA	NA	NA	NA	NA	NA	NA	NA	NA	NA	NA	NA	NA	NA	NA	NA	Vaginal birth	NA	NA	NA	MyMicrobes_HD.S1_ST_d600	MyMicrobes	fecal material [ENVO:00002003]	intestine environment [ENVO:2100002]	obsolete human-associated habitat [ENVO:00009003]	Human gut	human_samples	SAMEA114481000	NA	NA	NA	NA	NA
MyMicrobes_HD.S1_ST_d600	179371780	MyMicrobes_renamed	MTclstr_v1_5928	NC_017855.1	281132	1.254	20870	0.0742	Eukaryota_Viridiplantae_Streptophyta_Embryophyta_Tracheophyta_Spermatophyta_Magnoliopsida_eudicotyledons_Gunneridae_Pentapetalae_asterids_campanulids_Apiales_Apiaceae_Apioideae_Scandiceae_Daucinae_Daucus_Daucus sect. Daucus	Daucus carota	Eukaryota;Plants;Land Plants	MyMicrobes_renamed	mt	Food	Plant	Carrot	0	NA	Vegetables	NA	MyMicrobes_HD.S1	NA	feces [ENVO:00002003]	600	male	50	NA	Germany	public	CTR	MyMicrobes	NA	intestine environment [ENVO:2100002]	2013-06-23	NA	NA	diet, historical data, medical signs, medication	SAMEA114481000	human-associated habitat [ENVO:00009003]	human-gut	9606	metagenome	NA	NA	country	NA	408170	human gut metagenome	1963	89	184	26.2878	omnivore	non-smoker	NA	NA	NA	NA	NA	NA	NA	NA	NA	NA	NA	NA	NA	NA	NA	NA	NA	NA	NA	NA	NA	NA	NA	NA	NA	NA	NA	NA	NA	NA	MyMicrobes.FAM01	NA	NA	NA	NA	NA	NA	NA	NA	NA	NA	NA	NA	NA	NA	NA	NA	NA	NA	NA	NA	NA	NA	NA	NA	NA	NA	NA	NA	NA	NA	NA	NA	NA	NA	NA	NA	Vaginal birth	NA	NA	NA	MyMicrobes_HD.S1_ST_d600	MyMicrobes	fecal material [ENVO:00002003]	intestine environment [ENVO:2100002]	obsolete human-associated habitat [ENVO:00009003]	Human gut	human_samples	SAMEA114481000	NA	NA	NA	NA	NA
MyMicrobes_HD.S1_ST_d600	179371780	MyMicrobes_renamed	MTclstr_v1_4324	NC_012706.1	16339	1.1747	1042	0.0638	Eukaryota_Metazoa_Chordata_Craniata_Vertebrata_Euteleostomi_Mammalia_Eutheria_Laurasiatheria_Artiodactyla_Ruminantia_Pecora_Bovidae_Bovinae_Bos	Bos primigenius;Bos taurus;Bos indicus;Bos grunniens;Bos javanicus	Eukaryota;Animals;Mammals	MyMicrobes_renamed	mt	Food	Animal/mammal	Cow	0	Farmed	Meat/dairy	NA	MyMicrobes_HD.S1	NA	feces [ENVO:00002003]	600	male	50	NA	Germany	public	CTR	MyMicrobes	NA	intestine environment [ENVO:2100002]	2013-06-23	NA	NA	diet, historical data, medical signs, medication	SAMEA114481000	human-associated habitat [ENVO:00009003]	human-gut	9606	metagenome	NA	NA	country	NA	408170	human gut metagenome	1963	89	184	26.2878	omnivore	non-smoker	NA	NA	NA	NA	NA	NA	NA	NA	NA	NA	NA	NA	NA	NA	NA	NA	NA	NA	NA	NA	NA	NA	NA	NA	NA	NA	NA	NA	NA	NA	MyMicrobes.FAM01	NA	NA	NA	NA	NA	NA	NA	NA	NA	NA	NA	NA	NA	NA	NA	NA	NA	NA	NA	NA	NA	NA	NA	NA	NA	NA	NA	NA	NA	NA	NA	NA	NA	NA	NA	NA	Vaginal birth	NA	NA	NA	MyMicrobes_HD.S1_ST_d600	MyMicrobes	fecal material [ENVO:00002003]	intestine environment [ENVO:2100002]	obsolete human-associated habitat [ENVO:00009003]	Human gut	human_samples	SAMEA114481000	NA	NA	NA	NA	NA
MyMicrobes_HD.S1_ST_d600	179371780	MyMicrobes_renamed	PLclstr_v1_723	NC_016433.2	153324	1.6062	25848	0.1686	Eukaryota_Viridiplantae_Streptophyta_Embryophyta_Tracheophyta_Spermatophyta_Magnoliopsida_eudicotyledons_Gunneridae_Pentapetalae_asterids_lamiids_Lamiales_Pedaliaceae_Sesamum	Sesamum indicum	Eukaryota;Plants;Land Plants	MyMicrobes_renamed	pl	Food	Plant	Sesame	0	NA	Other grains	NA	MyMicrobes_HD.S1	NA	feces [ENVO:00002003]	600	male	50	NA	Germany	public	CTR	MyMicrobes	NA	intestine environment [ENVO:2100002]	2013-06-23	NA	NA	diet, historical data, medical signs, medication	SAMEA114481000	human-associated habitat [ENVO:00009003]	human-gut	9606	metagenome	NA	NA	country	NA	408170	human gut metagenome	1963	89	184	26.2878	omnivore	non-smoker	NA	NA	NA	NA	NA	NA	NA	NA	NA	NA	NA	NA	NA	NA	NA	NA	NA	NA	NA	NA	NA	NA	NA	NA	NA	NA	NA	NA	NA	NA	MyMicrobes.FAM01	NA	NA	NA	NA	NA	NA	NA	NA	NA	NA	NA	NA	NA	NA	NA	NA	NA	NA	NA	NA	NA	NA	NA	NA	NA	NA	NA	NA	NA	NA	NA	NA	NA	NA	NA	NA	Vaginal birth	NA	NA	NA	MyMicrobes_HD.S1_ST_d600	MyMicrobes	fecal material [ENVO:00002003]	intestine environment [ENVO:2100002]	obsolete human-associated habitat [ENVO:00009003]	Human gut	human_samples	SAMEA114481000	NA	NA	NA	NA	NA
MyMicrobes_HD.S1_ST_d630	27753717	MyMicrobes_renamed	NA	NA	NA	NA	NA	NA	NA	NA	NA	NA	NA	NA	NA	NA	NA	NA	NA	NA	MyMicrobes_HD.S1	NA	feces [ENVO:00002003]	630	male	50	NA	Germany	public	CTR	MyMicrobes	NA	intestine environment [ENVO:2100002]	2013-07-23	NA	NA	diet, historical data, medical signs, medication	SAMEA114481221	human-associated habitat [ENVO:00009003]	human-gut	9606	metagenome	NA	NA	country	colonoscopy	408170	human gut metagenome	1963	89	184	26.2878	omnivore	non-smoker	NA	NA	NA	NA	NA	NA	NA	NA	NA	NA	NA	NA	NA	NA	NA	NA	NA	NA	NA	NA	NA	NA	NA	NA	NA	NA	NA	NA	NA	NA	MyMicrobes.FAM01	NA	NA	NA	NA	NA	NA	NA	NA	NA	NA	colonoscopy	NA	NA	NA	NA	NA	NA	NA	NA	NA	NA	NA	NA	NA	NA	NA	NA	NA	NA	NA	NA	NA	NA	NA	NA	NA	Vaginal birth	NA	NA	NA	MyMicrobes_HD.S1_ST_d630	MyMicrobes	fecal material [ENVO:00002003]	intestine environment [ENVO:2100002]	obsolete human-associated habitat [ENVO:00009003]	Human gut	human_samples	SAMEA114481221	NA	NA	NA	NA	NA
MyMicrobes_HD.S1_ST_d632	26725911	MyMicrobes_renamed	MTclstr_v1_4343	NC_012095.1	16770	1.0636	1557	0.0928	Eukaryota_Metazoa_Chordata_Craniata_Vertebrata_Euteleostomi_Mammalia_Eutheria_Laurasiatheria_Artiodactyla_Suina_Suidae_Sus	Sus cebifrons;Sus verrucosus;Sus scrofa;Sus celebensis;Sus barbatus	Eukaryota;Animals;Mammals	MyMicrobes_renamed	mt	Food	Animal/mammal	Pig	0	Farmed	Meat	NA	MyMicrobes_HD.S1	NA	feces [ENVO:00002003]	632	male	50	NA	Germany	public	CTR	MyMicrobes	NA	intestine environment [ENVO:2100002]	2013-07-25	NA	NA	diet, historical data, medical signs, medication	SAMEA114481248	human-associated habitat [ENVO:00009003]	human-gut	9606	metagenome	NA	NA	country	NA	408170	human gut metagenome	1963	89	184	26.2878	omnivore	non-smoker	NA	NA	NA	NA	NA	NA	NA	NA	NA	NA	NA	NA	NA	NA	NA	NA	NA	NA	NA	NA	NA	NA	NA	NA	NA	NA	NA	NA	NA	NA	MyMicrobes.FAM01	NA	NA	NA	NA	NA	NA	NA	NA	NA	NA	NA	NA	NA	NA	NA	NA	NA	NA	NA	NA	NA	NA	NA	NA	NA	NA	NA	NA	NA	NA	NA	NA	NA	NA	NA	NA	Vaginal birth	NA	NA	NA	MyMicrobes_HD.S1_ST_d632	MyMicrobes	fecal material [ENVO:00002003]	intestine environment [ENVO:2100002]	obsolete human-associated habitat [ENVO:00009003]	Human gut	human_samples	SAMEA114481248	NA	NA	NA	NA	NA
MyMicrobes_HD.S1_ST_d637	30741924	MyMicrobes_renamed	MTclstr_v1_4343	NC_012095.1	16770	4.3936	15576	0.9288	Eukaryota_Metazoa_Chordata_Craniata_Vertebrata_Euteleostomi_Mammalia_Eutheria_Laurasiatheria_Artiodactyla_Suina_Suidae_Sus	Sus cebifrons;Sus verrucosus;Sus scrofa;Sus celebensis;Sus barbatus	Eukaryota;Animals;Mammals	MyMicrobes_renamed	mt	Food	Animal/mammal	Pig	0	Farmed	Meat	NA	MyMicrobes_HD.S1	NA	feces [ENVO:00002003]	637	male	50	NA	Germany	public	CTR	MyMicrobes	NA	intestine environment [ENVO:2100002]	2013-07-30	NA	NA	diet, historical data, medical signs, medication	SAMEA114481005	human-associated habitat [ENVO:00009003]	human-gut	9606	metagenome	NA	NA	country	NA	408170	human gut metagenome	1963	89	184	26.2878	omnivore	non-smoker	NA	NA	NA	NA	NA	NA	NA	NA	NA	NA	NA	NA	NA	NA	NA	NA	NA	NA	NA	NA	NA	NA	NA	NA	NA	NA	NA	NA	NA	NA	MyMicrobes.FAM01	NA	NA	NA	NA	NA	NA	NA	NA	NA	NA	NA	NA	NA	NA	NA	NA	NA	NA	NA	NA	NA	NA	NA	NA	NA	NA	NA	NA	NA	NA	NA	NA	NA	NA	NA	NA	Vaginal birth	NA	NA	NA	MyMicrobes_HD.S1_ST_d637	MyMicrobes	fecal material [ENVO:00002003]	intestine environment [ENVO:2100002]	obsolete human-associated habitat [ENVO:00009003]	Human gut	human_samples	SAMEA114481005	NA	NA	NA	NA	NA
MyMicrobes_HD.S1_ST_d637	30741924	MyMicrobes_renamed	MTclstr_v1_5928	NC_017855.1	281132	1.2743	21258	0.0756	Eukaryota_Viridiplantae_Streptophyta_Embryophyta_Tracheophyta_Spermatophyta_Magnoliopsida_eudicotyledons_Gunneridae_Pentapetalae_asterids_campanulids_Apiales_Apiaceae_Apioideae_Scandiceae_Daucinae_Daucus_Daucus sect. Daucus	Daucus carota	Eukaryota;Plants;Land Plants	MyMicrobes_renamed	mt	Food	Plant	Carrot	0	NA	Vegetables	NA	MyMicrobes_HD.S1	NA	feces [ENVO:00002003]	637	male	50	NA	Germany	public	CTR	MyMicrobes	NA	intestine environment [ENVO:2100002]	2013-07-30	NA	NA	diet, historical data, medical signs, medication	SAMEA114481005	human-associated habitat [ENVO:00009003]	human-gut	9606	metagenome	NA	NA	country	NA	408170	human gut metagenome	1963	89	184	26.2878	omnivore	non-smoker	NA	NA	NA	NA	NA	NA	NA	NA	NA	NA	NA	NA	NA	NA	NA	NA	NA	NA	NA	NA	NA	NA	NA	NA	NA	NA	NA	NA	NA	NA	MyMicrobes.FAM01	NA	NA	NA	NA	NA	NA	NA	NA	NA	NA	NA	NA	NA	NA	NA	NA	NA	NA	NA	NA	NA	NA	NA	NA	NA	NA	NA	NA	NA	NA	NA	NA	NA	NA	NA	NA	Vaginal birth	NA	NA	NA	MyMicrobes_HD.S1_ST_d637	MyMicrobes	fecal material [ENVO:00002003]	intestine environment [ENVO:2100002]	obsolete human-associated habitat [ENVO:00009003]	Human gut	human_samples	SAMEA114481005	NA	NA	NA	NA	NA
MyMicrobes_HD.S1_ST_d637	30741924	MyMicrobes_renamed	MTclstr_v1_4324	NC_012706.1	16339	1.6141	8783	0.5375	Eukaryota_Metazoa_Chordata_Craniata_Vertebrata_Euteleostomi_Mammalia_Eutheria_Laurasiatheria_Artiodactyla_Ruminantia_Pecora_Bovidae_Bovinae_Bos	Bos primigenius;Bos taurus;Bos indicus;Bos grunniens;Bos javanicus	Eukaryota;Animals;Mammals	MyMicrobes_renamed	mt	Food	Animal/mammal	Cow	0	Farmed	Meat/dairy	NA	MyMicrobes_HD.S1	NA	feces [ENVO:00002003]	637	male	50	NA	Germany	public	CTR	MyMicrobes	NA	intestine environment [ENVO:2100002]	2013-07-30	NA	NA	diet, historical data, medical signs, medication	SAMEA114481005	human-associated habitat [ENVO:00009003]	human-gut	9606	metagenome	NA	NA	country	NA	408170	human gut metagenome	1963	89	184	26.2878	omnivore	non-smoker	NA	NA	NA	NA	NA	NA	NA	NA	NA	NA	NA	NA	NA	NA	NA	NA	NA	NA	NA	NA	NA	NA	NA	NA	NA	NA	NA	NA	NA	NA	MyMicrobes.FAM01	NA	NA	NA	NA	NA	NA	NA	NA	NA	NA	NA	NA	NA	NA	NA	NA	NA	NA	NA	NA	NA	NA	NA	NA	NA	NA	NA	NA	NA	NA	NA	NA	NA	NA	NA	NA	Vaginal birth	NA	NA	NA	MyMicrobes_HD.S1_ST_d637	MyMicrobes	fecal material [ENVO:00002003]	intestine environment [ENVO:2100002]	obsolete human-associated habitat [ENVO:00009003]	Human gut	human_samples	SAMEA114481005	NA	NA	NA	NA	NA
MyMicrobes_HD.S1_ST_d637	30741924	MyMicrobes_renamed	MTclstr_v1_6811	NC_025768.1	29008	1.0965	4883	0.1683	Eukaryota_Fungi_Dikarya_Ascomycota_Saccharomycotina_Saccharomycetes_Saccharomycetales_Dipodascaceae_Geotrichum	Geotrichum candidum	Eukaryota;Fungi;Ascomycetes	MyMicrobes_renamed	mt	Symbiont	Commensal	Fungus - Geotrichum candidum	0	NA	Symbiont	NA	MyMicrobes_HD.S1	NA	feces [ENVO:00002003]	637	male	50	NA	Germany	public	CTR	MyMicrobes	NA	intestine environment [ENVO:2100002]	2013-07-30	NA	NA	diet, historical data, medical signs, medication	SAMEA114481005	human-associated habitat [ENVO:00009003]	human-gut	9606	metagenome	NA	NA	country	NA	408170	human gut metagenome	1963	89	184	26.2878	omnivore	non-smoker	NA	NA	NA	NA	NA	NA	NA	NA	NA	NA	NA	NA	NA	NA	NA	NA	NA	NA	NA	NA	NA	NA	NA	NA	NA	NA	NA	NA	NA	NA	MyMicrobes.FAM01	NA	NA	NA	NA	NA	NA	NA	NA	NA	NA	NA	NA	NA	NA	NA	NA	NA	NA	NA	NA	NA	NA	NA	NA	NA	NA	NA	NA	NA	NA	NA	NA	NA	NA	NA	NA	Vaginal birth	NA	NA	NA	MyMicrobes_HD.S1_ST_d637	MyMicrobes	fecal material [ENVO:00002003]	intestine environment [ENVO:2100002]	obsolete human-associated habitat [ENVO:00009003]	Human gut	human_samples	SAMEA114481005	NA	NA	NA	NA	NA
MyMicrobes_HD.S1_ST_d637	30741924	MyMicrobes_renamed	MTclstr_v1_4426	NC_030172.1	28192	1.1313	1736	0.0616	Eukaryota_Fungi_Dikarya_Ascomycota_Pezizomycotina_Eurotiomycetes_Eurotiomycetidae_Eurotiales_Aspergillaceae_Penicillium	Penicillium solitum;Penicillium chrysogenum;Penicillium polonicum;Penicillium nordicum	Eukaryota;Fungi;Ascomycetes	MyMicrobes_renamed	mt	Symbiont	Commensal	Fungus - Penicillium solitum	0	NA	Symbiont	NA	MyMicrobes_HD.S1	NA	feces [ENVO:00002003]	637	male	50	NA	Germany	public	CTR	MyMicrobes	NA	intestine environment [ENVO:2100002]	2013-07-30	NA	NA	diet, historical data, medical signs, medication	SAMEA114481005	human-associated habitat [ENVO:00009003]	human-gut	9606	metagenome	NA	NA	country	NA	408170	human gut metagenome	1963	89	184	26.2878	omnivore	non-smoker	NA	NA	NA	NA	NA	NA	NA	NA	NA	NA	NA	NA	NA	NA	NA	NA	NA	NA	NA	NA	NA	NA	NA	NA	NA	NA	NA	NA	NA	NA	MyMicrobes.FAM01	NA	NA	NA	NA	NA	NA	NA	NA	NA	NA	NA	NA	NA	NA	NA	NA	NA	NA	NA	NA	NA	NA	NA	NA	NA	NA	NA	NA	NA	NA	NA	NA	NA	NA	NA	NA	Vaginal birth	NA	NA	NA	MyMicrobes_HD.S1_ST_d637	MyMicrobes	fecal material [ENVO:00002003]	intestine environment [ENVO:2100002]	obsolete human-associated habitat [ENVO:00009003]	Human gut	human_samples	SAMEA114481005	NA	NA	NA	NA	NA
MyMicrobes_HD.S1_ST_d637	30741924	MyMicrobes_renamed	PLclstr_v1_1521	NC_035239.1	157780	1.219	10388	0.0658	Eukaryota_Viridiplantae_Streptophyta_Embryophyta_Tracheophyta_Spermatophyta_Magnoliopsida_eudicotyledons_Gunneridae_Pentapetalae_rosids_malvids_Sapindales_Anacardiaceae_Mangifera	Mangifera indica;Anacardium occidentale	Eukaryota;Plants;Land Plants	MyMicrobes_renamed	pl	Food	Plant	Mango	0	NA	Other fruits	NA	MyMicrobes_HD.S1	NA	feces [ENVO:00002003]	637	male	50	NA	Germany	public	CTR	MyMicrobes	NA	intestine environment [ENVO:2100002]	2013-07-30	NA	NA	diet, historical data, medical signs, medication	SAMEA114481005	human-associated habitat [ENVO:00009003]	human-gut	9606	metagenome	NA	NA	country	NA	408170	human gut metagenome	1963	89	184	26.2878	omnivore	non-smoker	NA	NA	NA	NA	NA	NA	NA	NA	NA	NA	NA	NA	NA	NA	NA	NA	NA	NA	NA	NA	NA	NA	NA	NA	NA	NA	NA	NA	NA	NA	MyMicrobes.FAM01	NA	NA	NA	NA	NA	NA	NA	NA	NA	NA	NA	NA	NA	NA	NA	NA	NA	NA	NA	NA	NA	NA	NA	NA	NA	NA	NA	NA	NA	NA	NA	NA	NA	NA	NA	NA	Vaginal birth	NA	NA	NA	MyMicrobes_HD.S1_ST_d637	MyMicrobes	fecal material [ENVO:00002003]	intestine environment [ENVO:2100002]	obsolete human-associated habitat [ENVO:00009003]	Human gut	human_samples	SAMEA114481005	NA	NA	NA	NA	NA
MyMicrobes_HD.S1_ST_d637	30741924	MyMicrobes_renamed	PLclstr_v1_1273	NC_008325.1	155911	1.4332	31495	0.202	Eukaryota_Viridiplantae_Streptophyta_Embryophyta_Tracheophyta_Spermatophyta_Magnoliopsida_eudicotyledons_Gunneridae_Pentapetalae_asterids_campanulids_Apiales_Apiaceae_Apioideae_Scandiceae_Daucinae_Daucus_Daucus sect. Daucus	Daucus carota	Eukaryota;Plants;Land Plants	MyMicrobes_renamed	pl	Food	Plant	Carrot	0	NA	Vegetables	NA	MyMicrobes_HD.S1	NA	feces [ENVO:00002003]	637	male	50	NA	Germany	public	CTR	MyMicrobes	NA	intestine environment [ENVO:2100002]	2013-07-30	NA	NA	diet, historical data, medical signs, medication	SAMEA114481005	human-associated habitat [ENVO:00009003]	human-gut	9606	metagenome	NA	NA	country	NA	408170	human gut metagenome	1963	89	184	26.2878	omnivore	non-smoker	NA	NA	NA	NA	NA	NA	NA	NA	NA	NA	NA	NA	NA	NA	NA	NA	NA	NA	NA	NA	NA	NA	NA	NA	NA	NA	NA	NA	NA	NA	MyMicrobes.FAM01	NA	NA	NA	NA	NA	NA	NA	NA	NA	NA	NA	NA	NA	NA	NA	NA	NA	NA	NA	NA	NA	NA	NA	NA	NA	NA	NA	NA	NA	NA	NA	NA	NA	NA	NA	NA	Vaginal birth	NA	NA	NA	MyMicrobes_HD.S1_ST_d637	MyMicrobes	fecal material [ENVO:00002003]	intestine environment [ENVO:2100002]	obsolete human-associated habitat [ENVO:00009003]	Human gut	human_samples	SAMEA114481005	NA	NA	NA	NA	NA
MyMicrobes_HD.S1_ST_d637	30741924	MyMicrobes_renamed	MTclstr_v1_4484	CM021857.1	871458	1.3305	80200	0.092	Eukaryota_Viridiplantae_Streptophyta_Embryophyta_Tracheophyta_Spermatophyta_Magnoliopsida_eudicotyledons_Gunneridae_Pentapetalae_rosids_malvids_Sapindales_Anacardiaceae_Mangifera	Mangifera indica	Eukaryota;Plants;Land Plants	MyMicrobes_renamed	mt	Food	Plant	Mango	0	NA	Other fruits	NA	MyMicrobes_HD.S1	NA	feces [ENVO:00002003]	637	male	50	NA	Germany	public	CTR	MyMicrobes	NA	intestine environment [ENVO:2100002]	2013-07-30	NA	NA	diet, historical data, medical signs, medication	SAMEA114481005	human-associated habitat [ENVO:00009003]	human-gut	9606	metagenome	NA	NA	country	NA	408170	human gut metagenome	1963	89	184	26.2878	omnivore	non-smoker	NA	NA	NA	NA	NA	NA	NA	NA	NA	NA	NA	NA	NA	NA	NA	NA	NA	NA	NA	NA	NA	NA	NA	NA	NA	NA	NA	NA	NA	NA	MyMicrobes.FAM01	NA	NA	NA	NA	NA	NA	NA	NA	NA	NA	NA	NA	NA	NA	NA	NA	NA	NA	NA	NA	NA	NA	NA	NA	NA	NA	NA	NA	NA	NA	NA	NA	NA	NA	NA	NA	Vaginal birth	NA	NA	NA	MyMicrobes_HD.S1_ST_d637	MyMicrobes	fecal material [ENVO:00002003]	intestine environment [ENVO:2100002]	obsolete human-associated habitat [ENVO:00009003]	Human gut	human_samples	SAMEA114481005	NA	NA	NA	NA	NA
MyMicrobes_HD.S1_ST_d7	244665728	MyMicrobes_renamed	MTclstr_v1_4423	NC_001224.1	85779	1.4527	13111	0.1528	Eukaryota_Fungi_Dikarya_Ascomycota_Saccharomycotina_Saccharomycetes_Saccharomycetales_Saccharomycetaceae_Saccharomyces	Saccharomyces cerevisiae	Eukaryota;Fungi;Ascomycetes	MyMicrobes_renamed	mt	Symbiont/food	Commensal	Yeast - Saccharomyces cerevisiae	0	Wine production; Bread production; Beer production; Dairy production	Symbiont/fermented food	NA	MyMicrobes_HD.S1	NA	feces [ENVO:00002003]	7	male	48	NA	Germany	public	CTR	MyMicrobes	NA	intestine environment [ENVO:2100002]	2011-11-08	NA	NA	diet, historical data, medical signs, medication	SAMEA114481388	human-associated habitat [ENVO:00009003]	human-gut	9606	metagenome	NA	NA	country	NA	408170	human gut metagenome	1963	89	184	26.2878	omnivore	non-smoker	NA	NA	NA	NA	NA	NA	NA	NA	NA	NA	NA	NA	NA	NA	NA	NA	7	NA	NA	NA	NA	NA	NA	NA	NA	NA	NA	NA	NA	NA	MyMicrobes.FAM01	NA	NA	NA	NA	NA	NA	NA	NA	NA	NA	NA	NA	NA	NA	NA	NA	NA	NA	NA	NA	NA	NA	NA	NA	NA	NA	NA	NA	NA	NA	NA	NA	NA	NA	NA	NA	Vaginal birth	NA	NA	NA	MyMicrobes_HD.S1_ST_d7	MyMicrobes	fecal material [ENVO:00002003]	intestine environment [ENVO:2100002]	obsolete human-associated habitat [ENVO:00009003]	Human gut	human_samples	SAMEA114481388	NA	NA	NA	NA	NA
MyMicrobes_HD.S1_ST_d7	244665728	MyMicrobes_renamed	MTclstr_v1_4343	NC_012095.1	16770	2.2556	10928	0.6516	Eukaryota_Metazoa_Chordata_Craniata_Vertebrata_Euteleostomi_Mammalia_Eutheria_Laurasiatheria_Artiodactyla_Suina_Suidae_Sus	Sus cebifrons;Sus verrucosus;Sus scrofa;Sus celebensis;Sus barbatus	Eukaryota;Animals;Mammals	MyMicrobes_renamed	mt	Food	Animal/mammal	Pig	0	Farmed	Meat	NA	MyMicrobes_HD.S1	NA	feces [ENVO:00002003]	7	male	48	NA	Germany	public	CTR	MyMicrobes	NA	intestine environment [ENVO:2100002]	2011-11-08	NA	NA	diet, historical data, medical signs, medication	SAMEA114481388	human-associated habitat [ENVO:00009003]	human-gut	9606	metagenome	NA	NA	country	NA	408170	human gut metagenome	1963	89	184	26.2878	omnivore	non-smoker	NA	NA	NA	NA	NA	NA	NA	NA	NA	NA	NA	NA	NA	NA	NA	NA	7	NA	NA	NA	NA	NA	NA	NA	NA	NA	NA	NA	NA	NA	MyMicrobes.FAM01	NA	NA	NA	NA	NA	NA	NA	NA	NA	NA	NA	NA	NA	NA	NA	NA	NA	NA	NA	NA	NA	NA	NA	NA	NA	NA	NA	NA	NA	NA	NA	NA	NA	NA	NA	NA	Vaginal birth	NA	NA	NA	MyMicrobes_HD.S1_ST_d7	MyMicrobes	fecal material [ENVO:00002003]	intestine environment [ENVO:2100002]	obsolete human-associated habitat [ENVO:00009003]	Human gut	human_samples	SAMEA114481388	NA	NA	NA	NA	NA
MyMicrobes_HD.S1_ST_d7	244665728	MyMicrobes_renamed	PLclstr_v1_1273	NC_008325.1	155911	1.451	31843	0.2042	Eukaryota_Viridiplantae_Streptophyta_Embryophyta_Tracheophyta_Spermatophyta_Magnoliopsida_eudicotyledons_Gunneridae_Pentapetalae_asterids_campanulids_Apiales_Apiaceae_Apioideae_Scandiceae_Daucinae_Daucus_Daucus sect. Daucus	Daucus carota	Eukaryota;Plants;Land Plants	MyMicrobes_renamed	pl	Food	Plant	Carrot	0	NA	Vegetables	NA	MyMicrobes_HD.S1	NA	feces [ENVO:00002003]	7	male	48	NA	Germany	public	CTR	MyMicrobes	NA	intestine environment [ENVO:2100002]	2011-11-08	NA	NA	diet, historical data, medical signs, medication	SAMEA114481388	human-associated habitat [ENVO:00009003]	human-gut	9606	metagenome	NA	NA	country	NA	408170	human gut metagenome	1963	89	184	26.2878	omnivore	non-smoker	NA	NA	NA	NA	NA	NA	NA	NA	NA	NA	NA	NA	NA	NA	NA	NA	7	NA	NA	NA	NA	NA	NA	NA	NA	NA	NA	NA	NA	NA	MyMicrobes.FAM01	NA	NA	NA	NA	NA	NA	NA	NA	NA	NA	NA	NA	NA	NA	NA	NA	NA	NA	NA	NA	NA	NA	NA	NA	NA	NA	NA	NA	NA	NA	NA	NA	NA	NA	NA	NA	Vaginal birth	NA	NA	NA	MyMicrobes_HD.S1_ST_d7	MyMicrobes	fecal material [ENVO:00002003]	intestine environment [ENVO:2100002]	obsolete human-associated habitat [ENVO:00009003]	Human gut	human_samples	SAMEA114481388	NA	NA	NA	NA	NA
MyMicrobes_HD.S1_ST_d7	244665728	MyMicrobes_renamed	MTclstr_v1_5157	NC_010195.2	16719	1.7404	9472	0.5665	Eukaryota_Metazoa_Chordata_Craniata_Vertebrata_Euteleostomi_Archelosauria_Archosauria_Dinosauria_Saurischia_Theropoda_Coelurosauria_Aves_Neognathae_Galloanserae_Galliformes_Phasianidae_Meleagridinae_Meleagris	Meleagris gallopavo	Eukaryota;Animals;Birds	MyMicrobes_renamed	mt	Food	Animal/bird	Turkey	0	Farmed	Poultry	NA	MyMicrobes_HD.S1	NA	feces [ENVO:00002003]	7	male	48	NA	Germany	public	CTR	MyMicrobes	NA	intestine environment [ENVO:2100002]	2011-11-08	NA	NA	diet, historical data, medical signs, medication	SAMEA114481388	human-associated habitat [ENVO:00009003]	human-gut	9606	metagenome	NA	NA	country	NA	408170	human gut metagenome	1963	89	184	26.2878	omnivore	non-smoker	NA	NA	NA	NA	NA	NA	NA	NA	NA	NA	NA	NA	NA	NA	NA	NA	7	NA	NA	NA	NA	NA	NA	NA	NA	NA	NA	NA	NA	NA	MyMicrobes.FAM01	NA	NA	NA	NA	NA	NA	NA	NA	NA	NA	NA	NA	NA	NA	NA	NA	NA	NA	NA	NA	NA	NA	NA	NA	NA	NA	NA	NA	NA	NA	NA	NA	NA	NA	NA	NA	Vaginal birth	NA	NA	NA	MyMicrobes_HD.S1_ST_d7	MyMicrobes	fecal material [ENVO:00002003]	intestine environment [ENVO:2100002]	obsolete human-associated habitat [ENVO:00009003]	Human gut	human_samples	SAMEA114481388	NA	NA	NA	NA	NA
MyMicrobes_HD.S1_ST_d7	244665728	MyMicrobes_renamed	4400	AY730405.1.1661_U|18S_rRNA|nucleus||Eukaryota|Excavata|Metamonada|Tritrichomonadea|Tritrichomonadida|Dientamoebidae|Dientamoeba|Dientamoeba_fragilis	1661	199.992	1661	1	Eukaryota_Excavata_Metamonada_Tritrichomonadea_Tritrichomonadida_Dientamoebidae_Dientamoeba	Dientamoeba_fragilis	Eukaryota;PR2db human-associated protists;PR2db human-associated protists	MyMicrobes_renamed	pr2	Symbiont	Parasite	Dientamoeba	0	NA	Symbiont	NA	MyMicrobes_HD.S1	NA	feces [ENVO:00002003]	7	male	48	NA	Germany	public	CTR	MyMicrobes	NA	intestine environment [ENVO:2100002]	2011-11-08	NA	NA	diet, historical data, medical signs, medication	SAMEA114481388	human-associated habitat [ENVO:00009003]	human-gut	9606	metagenome	NA	NA	country	NA	408170	human gut metagenome	1963	89	184	26.2878	omnivore	non-smoker	NA	NA	NA	NA	NA	NA	NA	NA	NA	NA	NA	NA	NA	NA	NA	NA	7	NA	NA	NA	NA	NA	NA	NA	NA	NA	NA	NA	NA	NA	MyMicrobes.FAM01	NA	NA	NA	NA	NA	NA	NA	NA	NA	NA	NA	NA	NA	NA	NA	NA	NA	NA	NA	NA	NA	NA	NA	NA	NA	NA	NA	NA	NA	NA	NA	NA	NA	NA	NA	NA	Vaginal birth	NA	NA	NA	MyMicrobes_HD.S1_ST_d7	MyMicrobes	fecal material [ENVO:00002003]	intestine environment [ENVO:2100002]	obsolete human-associated habitat [ENVO:00009003]	Human gut	human_samples	SAMEA114481388	NA	NA	NA	NA	NA
MyMicrobes_HD.S1_ST_d7	244665728	MyMicrobes_renamed	PLclstr_v1_1717	NC_002202.1	150725	1.4188	13739	0.0912	Eukaryota_Viridiplantae_Streptophyta_Embryophyta_Tracheophyta_Spermatophyta_Magnoliopsida_eudicotyledons_Gunneridae_Pentapetalae_Caryophyllales_Chenopodiaceae_Chenopodioideae_Anserineae_Spinacia	Spinacia oleracea	Eukaryota;Plants;Land Plants	MyMicrobes_renamed	pl	Food	Plant	Spinach	0	NA	Greens	NA	MyMicrobes_HD.S1	NA	feces [ENVO:00002003]	7	male	48	NA	Germany	public	CTR	MyMicrobes	NA	intestine environment [ENVO:2100002]	2011-11-08	NA	NA	diet, historical data, medical signs, medication	SAMEA114481388	human-associated habitat [ENVO:00009003]	human-gut	9606	metagenome	NA	NA	country	NA	408170	human gut metagenome	1963	89	184	26.2878	omnivore	non-smoker	NA	NA	NA	NA	NA	NA	NA	NA	NA	NA	NA	NA	NA	NA	NA	NA	7	NA	NA	NA	NA	NA	NA	NA	NA	NA	NA	NA	NA	NA	MyMicrobes.FAM01	NA	NA	NA	NA	NA	NA	NA	NA	NA	NA	NA	NA	NA	NA	NA	NA	NA	NA	NA	NA	NA	NA	NA	NA	NA	NA	NA	NA	NA	NA	NA	NA	NA	NA	NA	NA	Vaginal birth	NA	NA	NA	MyMicrobes_HD.S1_ST_d7	MyMicrobes	fecal material [ENVO:00002003]	intestine environment [ENVO:2100002]	obsolete human-associated habitat [ENVO:00009003]	Human gut	human_samples	SAMEA114481388	NA	NA	NA	NA	NA
MyMicrobes_HD.S1_ST_d7	244665728	MyMicrobes_renamed	MTclstr_v1_2094	NC_045228.1	434980	1.3936	51003	0.1173	Eukaryota_Viridiplantae_Streptophyta_Embryophyta_Tracheophyta_Spermatophyta_Magnoliopsida_eudicotyledons_Gunneridae_Pentapetalae_rosids_fabids_Rosales_Rosaceae_Amygdaloideae_Maleae_Eriobotrya	Malus domestica;Eriobotrya japonica	Eukaryota;Plants;Land Plants	MyMicrobes_renamed	mt	Food	Plant	Apple	0	NA	Apple	NA	MyMicrobes_HD.S1	NA	feces [ENVO:00002003]	7	male	48	NA	Germany	public	CTR	MyMicrobes	NA	intestine environment [ENVO:2100002]	2011-11-08	NA	NA	diet, historical data, medical signs, medication	SAMEA114481388	human-associated habitat [ENVO:00009003]	human-gut	9606	metagenome	NA	NA	country	NA	408170	human gut metagenome	1963	89	184	26.2878	omnivore	non-smoker	NA	NA	NA	NA	NA	NA	NA	NA	NA	NA	NA	NA	NA	NA	NA	NA	7	NA	NA	NA	NA	NA	NA	NA	NA	NA	NA	NA	NA	NA	MyMicrobes.FAM01	NA	NA	NA	NA	NA	NA	NA	NA	NA	NA	NA	NA	NA	NA	NA	NA	NA	NA	NA	NA	NA	NA	NA	NA	NA	NA	NA	NA	NA	NA	NA	NA	NA	NA	NA	NA	Vaginal birth	NA	NA	NA	MyMicrobes_HD.S1_ST_d7	MyMicrobes	fecal material [ENVO:00002003]	intestine environment [ENVO:2100002]	obsolete human-associated habitat [ENVO:00009003]	Human gut	human_samples	SAMEA114481388	NA	NA	NA	NA	NA
MyMicrobes_HD.S1_ST_d7	244665728	MyMicrobes_renamed	PLclstr_v1_1692	NC_045424.1	159786	1.4091	14372	0.0899	Eukaryota_Viridiplantae_Streptophyta_Embryophyta_Tracheophyta_Spermatophyta_Magnoliopsida_eudicotyledons_Gunneridae_Pentapetalae_rosids_fabids_Rosales_Rosaceae_Amygdaloideae_Maleae_Docynia	Hesperomeles goudotiana;Malacomeles denticulata;Malus sieversii;Chaenomeles japonica;Malus trilobata;Sorbus torminalis;Malus ioensis;Rhaphiolepis indica;Malus doumeri;Crataegus kansuensis;Sorbus setschwanensis;Rhaphiolepis impressivena;Cotoneaster horizontalis;Malus hupehensis;Photinia blinii;Pyrus pashia;Cotoneaster frigidus;Pyracantha fortuneana;Cydonia oblonga;Photinia sorbifolia;Amelanchier interior;Malus toringoides;Photinia integrifolia;Amelanchier asiatica;Eriobotrya japonica;Kageneckia lanceolata;Photinia lanuginosa;Malus coronaria;Pyrus communis;Malus prattii;Malus baccata;Cotoneaster wilsonii;Chaenomeles thibetica;Phippsiomeles matudae;Chaenomeles cathayensis;Malus x;Malus sieboldii;Cotoneaster microphyllus;Amelanchier sanguinea;Osteomeles schwerinae;Malus yunnanensis;Vauquelinia australis;Kageneckia angustifolia;Hesperomeles ferruginea;Vauquelinia pauciflora;Sorbus aria;Malus prunifolia;Cotoneaster taylorii;Pourthiaea amphidoxa;Torminalis clusii;Sorbus insignis;Cotoneaster acuminatus;Eriobotrya seguinii;Pyrus ussuriensis;Dichotomanthes tristaniicarpa;Kageneckia oblonga;Hesperomeles cuneata;Phippsiomeles mexicana;Rhaphiolepis salicifolia;Pourthiaea arguta;Photinia villosa;Cotoneaster schantungensis;Amelanchier bartramiana;Eriobotrya salwinensis;Docynia delavayi;Amelanchier alnifolia;Amelanchier humilis;Amelanchier pallida;Cotoneaster rubens;Pyrus spinosa;Photinia beckii;Rhaphiolepis major;Photinia prionophylla;Sorbus ulleungensis;Cotoneaster buxifolius;Amelanchier arborea;Malus florentina;Eriobotrya laoshanica;Malus micromalus;Pyrus pyrifolia;Eriobotrya obovata;Hesperomeles pernettyoides;Eriobotrya henryi;Rhaphiolepis lanceolata;Sorbus chamaemespilus;Amelanchier cusickii;Photinia serratifolia;Malus angustifolia;Rhaphiolepis ferruginea;Eriobotrya malipoensis;Pourthiaea tomentosa;Photinia lochengensis;Rhaphiolepis umbellata;Aronia arbutifolia;Malus tschonoskii;Chaenomeles sinensis;Cotoneaster silvestrii	Eukaryota;Plants;Land Plants	MyMicrobes_renamed	pl	Food	Plant	Apple/Pear	0	NA	Apple	NA	MyMicrobes_HD.S1	NA	feces [ENVO:00002003]	7	male	48	NA	Germany	public	CTR	MyMicrobes	NA	intestine environment [ENVO:2100002]	2011-11-08	NA	NA	diet, historical data, medical signs, medication	SAMEA114481388	human-associated habitat [ENVO:00009003]	human-gut	9606	metagenome	NA	NA	country	NA	408170	human gut metagenome	1963	89	184	26.2878	omnivore	non-smoker	NA	NA	NA	NA	NA	NA	NA	NA	NA	NA	NA	NA	NA	NA	NA	NA	7	NA	NA	NA	NA	NA	NA	NA	NA	NA	NA	NA	NA	NA	MyMicrobes.FAM01	NA	NA	NA	NA	NA	NA	NA	NA	NA	NA	NA	NA	NA	NA	NA	NA	NA	NA	NA	NA	NA	NA	NA	NA	NA	NA	NA	NA	NA	NA	NA	NA	NA	NA	NA	NA	Vaginal birth	NA	NA	NA	MyMicrobes_HD.S1_ST_d7	MyMicrobes	fecal material [ENVO:00002003]	intestine environment [ENVO:2100002]	obsolete human-associated habitat [ENVO:00009003]	Human gut	human_samples	SAMEA114481388	NA	NA	NA	NA	NA
MyMicrobes_HD.S1_ST_d7	244665728	MyMicrobes_renamed	PLclstr_v1_1371	NC_014676.2	160619	1.4586	12847	0.08	Eukaryota_Viridiplantae_Streptophyta_Embryophyta_Tracheophyta_Spermatophyta_Magnoliopsida_eudicotyledons_Gunneridae_Pentapetalae_rosids_malvids_Malvales_Malvaceae_Byttnerioideae_Theobroma	Theobroma cacao	Eukaryota;Plants;Land Plants	MyMicrobes_renamed	pl	Food	Plant	Cacao	0	NA	Cacao bean	NA	MyMicrobes_HD.S1	NA	feces [ENVO:00002003]	7	male	48	NA	Germany	public	CTR	MyMicrobes	NA	intestine environment [ENVO:2100002]	2011-11-08	NA	NA	diet, historical data, medical signs, medication	SAMEA114481388	human-associated habitat [ENVO:00009003]	human-gut	9606	metagenome	NA	NA	country	NA	408170	human gut metagenome	1963	89	184	26.2878	omnivore	non-smoker	NA	NA	NA	NA	NA	NA	NA	NA	NA	NA	NA	NA	NA	NA	NA	NA	7	NA	NA	NA	NA	NA	NA	NA	NA	NA	NA	NA	NA	NA	MyMicrobes.FAM01	NA	NA	NA	NA	NA	NA	NA	NA	NA	NA	NA	NA	NA	NA	NA	NA	NA	NA	NA	NA	NA	NA	NA	NA	NA	NA	NA	NA	NA	NA	NA	NA	NA	NA	NA	NA	Vaginal birth	NA	NA	NA	MyMicrobes_HD.S1_ST_d7	MyMicrobes	fecal material [ENVO:00002003]	intestine environment [ENVO:2100002]	obsolete human-associated habitat [ENVO:00009003]	Human gut	human_samples	SAMEA114481388	NA	NA	NA	NA	NA
MyMicrobes_HD.S1_ST_d773	36251543	MyMicrobes_renamed	MTclstr_v1_5157	NC_010195.2	16719	1.4074	2992	0.179	Eukaryota_Metazoa_Chordata_Craniata_Vertebrata_Euteleostomi_Archelosauria_Archosauria_Dinosauria_Saurischia_Theropoda_Coelurosauria_Aves_Neognathae_Galloanserae_Galliformes_Phasianidae_Meleagridinae_Meleagris	Meleagris gallopavo	Eukaryota;Animals;Birds	MyMicrobes_renamed	mt	Food	Animal/bird	Turkey	0	Farmed	Poultry	NA	MyMicrobes_HD.S1	NA	feces [ENVO:00002003]	773	male	50	NA	Germany	public	CTR	MyMicrobes	NA	intestine environment [ENVO:2100002]	2013-12-13	NA	NA	diet, historical data, medical signs, medication	SAMEA114481180	human-associated habitat [ENVO:00009003]	human-gut	9606	metagenome	NA	NA	country	NA	408170	human gut metagenome	1963	89	184	26.2878	omnivore	non-smoker	NA	NA	NA	NA	NA	NA	NA	NA	NA	NA	NA	NA	NA	NA	NA	NA	NA	NA	NA	NA	NA	NA	NA	NA	NA	NA	NA	NA	NA	NA	MyMicrobes.FAM01	NA	NA	NA	NA	NA	NA	NA	NA	NA	NA	NA	NA	NA	NA	NA	NA	NA	NA	NA	NA	NA	NA	NA	NA	NA	NA	NA	NA	NA	NA	NA	NA	NA	NA	NA	NA	Vaginal birth	NA	NA	NA	MyMicrobes_HD.S1_ST_d773	MyMicrobes	fecal material [ENVO:00002003]	intestine environment [ENVO:2100002]	obsolete human-associated habitat [ENVO:00009003]	Human gut	human_samples	SAMEA114481180	NA	NA	NA	NA	NA
MyMicrobes_HD.S1_ST_d877	27498757	MyMicrobes_renamed	MTclstr_v1_4426	NC_030172.1	28192	1.4589	6197	0.2198	Eukaryota_Fungi_Dikarya_Ascomycota_Pezizomycotina_Eurotiomycetes_Eurotiomycetidae_Eurotiales_Aspergillaceae_Penicillium	Penicillium solitum;Penicillium chrysogenum;Penicillium polonicum;Penicillium nordicum	Eukaryota;Fungi;Ascomycetes	MyMicrobes_renamed	mt	Symbiont	Commensal	Fungus - Penicillium solitum	0	NA	Symbiont	NA	MyMicrobes_HD.S1	NA	feces [ENVO:00002003]	877	male	51	NA	Germany	public	CTR	MyMicrobes	NA	intestine environment [ENVO:2100002]	2014-03-27	NA	NA	diet, historical data, medical signs, medication	SAMEA114481223	human-associated habitat [ENVO:00009003]	human-gut	9606	metagenome	NA	NA	country	antibiotics	408170	human gut metagenome	1963	89	184	26.2878	omnivore	non-smoker	NA	NA	NA	NA	NA	NA	NA	NA	NA	NA	NA	NA	NA	NA	NA	NA	0	NA	NA	NA	NA	NA	NA	NA	NA	NA	NA	NA	NA	NA	MyMicrobes.FAM01	NA	NA	NA	NA	NA	NA	NA	NA	NA	NA	ABX	NA	NA	NA	NA	NA	NA	NA	NA	Celuhexal 500mg 2x for 6 days, day 2	NA	NA	NA	NA	NA	NA	NA	NA	NA	NA	NA	NA	NA	NA	NA	NA	Vaginal birth	NA	NA	NA	MyMicrobes_HD.S1_ST_d877	MyMicrobes	fecal material [ENVO:00002003]	intestine environment [ENVO:2100002]	obsolete human-associated habitat [ENVO:00009003]	Human gut	human_samples	SAMEA114481223	NA	NA	NA	NA	NA
MyMicrobes_HD.S1_ST_d881	29033233	MyMicrobes_renamed	NA	NA	NA	NA	NA	NA	NA	NA	NA	NA	NA	NA	NA	NA	NA	NA	NA	NA	MyMicrobes_HD.S1	NA	feces [ENVO:00002003]	881	male	51	NA	Germany	public	CTR	MyMicrobes	NA	intestine environment [ENVO:2100002]	2014-03-31	NA	NA	diet, historical data, medical signs, medication	SAMEA114481288	human-associated habitat [ENVO:00009003]	human-gut	9606	metagenome	NA	NA	country	antibiotics	408170	human gut metagenome	1963	89	184	26.2878	omnivore	non-smoker	NA	NA	NA	NA	NA	NA	NA	NA	NA	NA	NA	NA	NA	NA	NA	NA	0	NA	NA	NA	NA	NA	NA	NA	NA	NA	NA	NA	NA	NA	MyMicrobes.FAM01	NA	NA	NA	NA	NA	NA	NA	NA	NA	NA	ABX	NA	NA	NA	NA	NA	NA	NA	NA	Celuhexal 500mg 2x for 6 days, day 6	NA	NA	NA	NA	NA	NA	NA	NA	NA	NA	NA	NA	NA	NA	NA	NA	Vaginal birth	NA	NA	NA	MyMicrobes_HD.S1_ST_d881	MyMicrobes	fecal material [ENVO:00002003]	intestine environment [ENVO:2100002]	obsolete human-associated habitat [ENVO:00009003]	Human gut	human_samples	SAMEA114481288	NA	NA	NA	NA	NA
MyMicrobes_HD.S1_ST_d883	21836978	MyMicrobes_renamed	MTclstr_v1_4484	CM021857.1	871458	1.8386	93146	0.1069	Eukaryota_Viridiplantae_Streptophyta_Embryophyta_Tracheophyta_Spermatophyta_Magnoliopsida_eudicotyledons_Gunneridae_Pentapetalae_rosids_malvids_Sapindales_Anacardiaceae_Mangifera	Mangifera indica	Eukaryota;Plants;Land Plants	MyMicrobes_renamed	mt	Food	Plant	Mango	0	NA	Other fruits	NA	MyMicrobes_HD.S1	NA	feces [ENVO:00002003]	883	male	51	NA	Germany	public	CTR	MyMicrobes	NA	intestine environment [ENVO:2100002]	2014-04-02	NA	NA	diet, historical data, medical signs, medication	SAMEA114481229	human-associated habitat [ENVO:00009003]	human-gut	9606	metagenome	NA	NA	country	antibiotics	408170	human gut metagenome	1963	89	184	26.2878	omnivore	non-smoker	NA	NA	NA	NA	NA	NA	NA	NA	NA	NA	NA	NA	NA	NA	NA	NA	0	NA	NA	NA	NA	NA	NA	NA	NA	NA	NA	NA	NA	NA	MyMicrobes.FAM01	NA	NA	NA	NA	NA	NA	NA	NA	NA	NA	ABX	NA	NA	NA	NA	NA	NA	NA	NA	Celuhexal 500mg 2x for 6 days, day 8	NA	NA	NA	NA	NA	NA	NA	NA	NA	NA	NA	NA	NA	NA	NA	NA	Vaginal birth	NA	NA	NA	MyMicrobes_HD.S1_ST_d883	MyMicrobes	fecal material [ENVO:00002003]	intestine environment [ENVO:2100002]	obsolete human-associated habitat [ENVO:00009003]	Human gut	human_samples	SAMEA114481229	NA	NA	NA	NA	NA
MyMicrobes_HD.S1_ST_d883	21836978	MyMicrobes_renamed	PLclstr_v1_1520	NC_037471.1	160767	1.8307	17464	0.1086	Eukaryota_Viridiplantae_Streptophyta_Embryophyta_Tracheophyta_Spermatophyta_Magnoliopsida_eudicotyledons_Gunneridae_Pentapetalae_rosids_malvids_Sapindales_Anacardiaceae_Pistacia	Rhus ovata;Rhus typhina;Pistacia vera;Rhus chinensis;Rhus integrifolia;Pistacia weinmaniifolia;Toxicodendron vernicifluum;Pistacia chinensis;Rhus potaninii	Eukaryota;Plants;Land Plants	MyMicrobes_renamed	pl	Food	Plant	Pistacia/Sugar bush	0	NA	Nuts	NA	MyMicrobes_HD.S1	NA	feces [ENVO:00002003]	883	male	51	NA	Germany	public	CTR	MyMicrobes	NA	intestine environment [ENVO:2100002]	2014-04-02	NA	NA	diet, historical data, medical signs, medication	SAMEA114481229	human-associated habitat [ENVO:00009003]	human-gut	9606	metagenome	NA	NA	country	antibiotics	408170	human gut metagenome	1963	89	184	26.2878	omnivore	non-smoker	NA	NA	NA	NA	NA	NA	NA	NA	NA	NA	NA	NA	NA	NA	NA	NA	0	NA	NA	NA	NA	NA	NA	NA	NA	NA	NA	NA	NA	NA	MyMicrobes.FAM01	NA	NA	NA	NA	NA	NA	NA	NA	NA	NA	ABX	NA	NA	NA	NA	NA	NA	NA	NA	Celuhexal 500mg 2x for 6 days, day 8	NA	NA	NA	NA	NA	NA	NA	NA	NA	NA	NA	NA	NA	NA	NA	NA	Vaginal birth	NA	NA	NA	MyMicrobes_HD.S1_ST_d883	MyMicrobes	fecal material [ENVO:00002003]	intestine environment [ENVO:2100002]	obsolete human-associated habitat [ENVO:00009003]	Human gut	human_samples	SAMEA114481229	NA	NA	NA	NA	NA
MyMicrobes_HD.S1_ST_d883	21836978	MyMicrobes_renamed	PLclstr_v1_1521	NC_035239.1	157780	1.9921	26151	0.1657	Eukaryota_Viridiplantae_Streptophyta_Embryophyta_Tracheophyta_Spermatophyta_Magnoliopsida_eudicotyledons_Gunneridae_Pentapetalae_rosids_malvids_Sapindales_Anacardiaceae_Mangifera	Mangifera indica;Anacardium occidentale	Eukaryota;Plants;Land Plants	MyMicrobes_renamed	pl	Food	Plant	Mango	0	NA	Other fruits	NA	MyMicrobes_HD.S1	NA	feces [ENVO:00002003]	883	male	51	NA	Germany	public	CTR	MyMicrobes	NA	intestine environment [ENVO:2100002]	2014-04-02	NA	NA	diet, historical data, medical signs, medication	SAMEA114481229	human-associated habitat [ENVO:00009003]	human-gut	9606	metagenome	NA	NA	country	antibiotics	408170	human gut metagenome	1963	89	184	26.2878	omnivore	non-smoker	NA	NA	NA	NA	NA	NA	NA	NA	NA	NA	NA	NA	NA	NA	NA	NA	0	NA	NA	NA	NA	NA	NA	NA	NA	NA	NA	NA	NA	NA	MyMicrobes.FAM01	NA	NA	NA	NA	NA	NA	NA	NA	NA	NA	ABX	NA	NA	NA	NA	NA	NA	NA	NA	Celuhexal 500mg 2x for 6 days, day 8	NA	NA	NA	NA	NA	NA	NA	NA	NA	NA	NA	NA	NA	NA	NA	NA	Vaginal birth	NA	NA	NA	MyMicrobes_HD.S1_ST_d883	MyMicrobes	fecal material [ENVO:00002003]	intestine environment [ENVO:2100002]	obsolete human-associated habitat [ENVO:00009003]	Human gut	human_samples	SAMEA114481229	NA	NA	NA	NA	NA
MyMicrobes_HD.S1_ST_d883	21836978	MyMicrobes_renamed	MTclstr_v1_4423	NC_001224.1	85779	1.976	8584	0.1001	Eukaryota_Fungi_Dikarya_Ascomycota_Saccharomycotina_Saccharomycetes_Saccharomycetales_Saccharomycetaceae_Saccharomyces	Saccharomyces cerevisiae	Eukaryota;Fungi;Ascomycetes	MyMicrobes_renamed	mt	Symbiont/food	Commensal	Yeast - Saccharomyces cerevisiae	0	Wine production; Bread production; Beer production; Dairy production	Symbiont/fermented food	NA	MyMicrobes_HD.S1	NA	feces [ENVO:00002003]	883	male	51	NA	Germany	public	CTR	MyMicrobes	NA	intestine environment [ENVO:2100002]	2014-04-02	NA	NA	diet, historical data, medical signs, medication	SAMEA114481229	human-associated habitat [ENVO:00009003]	human-gut	9606	metagenome	NA	NA	country	antibiotics	408170	human gut metagenome	1963	89	184	26.2878	omnivore	non-smoker	NA	NA	NA	NA	NA	NA	NA	NA	NA	NA	NA	NA	NA	NA	NA	NA	0	NA	NA	NA	NA	NA	NA	NA	NA	NA	NA	NA	NA	NA	MyMicrobes.FAM01	NA	NA	NA	NA	NA	NA	NA	NA	NA	NA	ABX	NA	NA	NA	NA	NA	NA	NA	NA	Celuhexal 500mg 2x for 6 days, day 8	NA	NA	NA	NA	NA	NA	NA	NA	NA	NA	NA	NA	NA	NA	NA	NA	Vaginal birth	NA	NA	NA	MyMicrobes_HD.S1_ST_d883	MyMicrobes	fecal material [ENVO:00002003]	intestine environment [ENVO:2100002]	obsolete human-associated habitat [ENVO:00009003]	Human gut	human_samples	SAMEA114481229	NA	NA	NA	NA	NA
MyMicrobes_HD.S1_ST_d895	27184051	MyMicrobes_renamed	NA	NA	NA	NA	NA	NA	NA	NA	NA	NA	NA	NA	NA	NA	NA	NA	NA	NA	MyMicrobes_HD.S1	NA	feces [ENVO:00002003]	895	male	51	NA	Germany	public	CTR	MyMicrobes	NA	intestine environment [ENVO:2100002]	2014-04-14	NA	NA	diet, historical data, medical signs, medication	SAMEA114481012	human-associated habitat [ENVO:00009003]	human-gut	9606	metagenome	NA	NA	country	antibiotics	408170	human gut metagenome	1963	89	184	26.2878	omnivore	non-smoker	NA	NA	NA	NA	NA	NA	NA	NA	NA	NA	NA	NA	NA	NA	NA	NA	0	NA	NA	NA	NA	NA	NA	NA	NA	NA	NA	NA	NA	NA	MyMicrobes.FAM01	NA	NA	NA	NA	NA	NA	NA	NA	NA	NA	ABX	NA	NA	NA	NA	NA	NA	NA	NA	Celuhexal 500mg 2x for 6 days, day 20	NA	NA	NA	NA	NA	NA	NA	NA	NA	NA	NA	NA	NA	NA	NA	NA	Vaginal birth	NA	NA	NA	MyMicrobes_HD.S1_ST_d895	MyMicrobes	fecal material [ENVO:00002003]	intestine environment [ENVO:2100002]	obsolete human-associated habitat [ENVO:00009003]	Human gut	human_samples	SAMEA114481012	NA	NA	NA	NA	NA
MyMicrobes_HD.S1_ST_d898	20253370	MyMicrobes_renamed	MTclstr_v1_4484	CM021857.1	871458	1.5724	118440	0.1359	Eukaryota_Viridiplantae_Streptophyta_Embryophyta_Tracheophyta_Spermatophyta_Magnoliopsida_eudicotyledons_Gunneridae_Pentapetalae_rosids_malvids_Sapindales_Anacardiaceae_Mangifera	Mangifera indica	Eukaryota;Plants;Land Plants	MyMicrobes_renamed	mt	Food	Plant	Mango	0	NA	Other fruits	NA	MyMicrobes_HD.S1	NA	feces [ENVO:00002003]	898	male	51	NA	Germany	public	CTR	MyMicrobes	NA	intestine environment [ENVO:2100002]	2014-04-17	NA	NA	diet, historical data, medical signs, medication	SAMEA114481350	human-associated habitat [ENVO:00009003]	human-gut	9606	metagenome	NA	NA	country	antibiotics	408170	human gut metagenome	1963	89	184	26.2878	omnivore	non-smoker	NA	NA	NA	NA	NA	NA	NA	NA	NA	NA	NA	NA	NA	NA	NA	NA	0	NA	NA	NA	NA	NA	NA	NA	NA	NA	NA	NA	NA	NA	MyMicrobes.FAM01	NA	NA	NA	NA	NA	NA	NA	NA	NA	NA	ABX	NA	NA	NA	NA	NA	NA	NA	NA	Levofloxacin (500mg) 7 days, 1 per day, day2	NA	NA	NA	NA	NA	NA	NA	NA	NA	NA	NA	NA	NA	NA	NA	NA	Vaginal birth	NA	NA	NA	MyMicrobes_HD.S1_ST_d898	MyMicrobes	fecal material [ENVO:00002003]	intestine environment [ENVO:2100002]	obsolete human-associated habitat [ENVO:00009003]	Human gut	human_samples	SAMEA114481350	NA	NA	NA	NA	NA
MyMicrobes_HD.S1_ST_d898	20253370	MyMicrobes_renamed	PLclstr_v1_1520	NC_037471.1	160767	1.5055	12511	0.0778	Eukaryota_Viridiplantae_Streptophyta_Embryophyta_Tracheophyta_Spermatophyta_Magnoliopsida_eudicotyledons_Gunneridae_Pentapetalae_rosids_malvids_Sapindales_Anacardiaceae_Pistacia	Rhus ovata;Rhus typhina;Pistacia vera;Rhus chinensis;Rhus integrifolia;Pistacia weinmaniifolia;Toxicodendron vernicifluum;Pistacia chinensis;Rhus potaninii	Eukaryota;Plants;Land Plants	MyMicrobes_renamed	pl	Food	Plant	Pistacia/Sugar bush	0	NA	Nuts	NA	MyMicrobes_HD.S1	NA	feces [ENVO:00002003]	898	male	51	NA	Germany	public	CTR	MyMicrobes	NA	intestine environment [ENVO:2100002]	2014-04-17	NA	NA	diet, historical data, medical signs, medication	SAMEA114481350	human-associated habitat [ENVO:00009003]	human-gut	9606	metagenome	NA	NA	country	antibiotics	408170	human gut metagenome	1963	89	184	26.2878	omnivore	non-smoker	NA	NA	NA	NA	NA	NA	NA	NA	NA	NA	NA	NA	NA	NA	NA	NA	0	NA	NA	NA	NA	NA	NA	NA	NA	NA	NA	NA	NA	NA	MyMicrobes.FAM01	NA	NA	NA	NA	NA	NA	NA	NA	NA	NA	ABX	NA	NA	NA	NA	NA	NA	NA	NA	Levofloxacin (500mg) 7 days, 1 per day, day2	NA	NA	NA	NA	NA	NA	NA	NA	NA	NA	NA	NA	NA	NA	NA	NA	Vaginal birth	NA	NA	NA	MyMicrobes_HD.S1_ST_d898	MyMicrobes	fecal material [ENVO:00002003]	intestine environment [ENVO:2100002]	obsolete human-associated habitat [ENVO:00009003]	Human gut	human_samples	SAMEA114481350	NA	NA	NA	NA	NA
MyMicrobes_HD.S1_ST_d898	20253370	MyMicrobes_renamed	PLclstr_v1_1521	NC_035239.1	157780	1.5511	18763	0.1189	Eukaryota_Viridiplantae_Streptophyta_Embryophyta_Tracheophyta_Spermatophyta_Magnoliopsida_eudicotyledons_Gunneridae_Pentapetalae_rosids_malvids_Sapindales_Anacardiaceae_Mangifera	Mangifera indica;Anacardium occidentale	Eukaryota;Plants;Land Plants	MyMicrobes_renamed	pl	Food	Plant	Mango	0	NA	Other fruits	NA	MyMicrobes_HD.S1	NA	feces [ENVO:00002003]	898	male	51	NA	Germany	public	CTR	MyMicrobes	NA	intestine environment [ENVO:2100002]	2014-04-17	NA	NA	diet, historical data, medical signs, medication	SAMEA114481350	human-associated habitat [ENVO:00009003]	human-gut	9606	metagenome	NA	NA	country	antibiotics	408170	human gut metagenome	1963	89	184	26.2878	omnivore	non-smoker	NA	NA	NA	NA	NA	NA	NA	NA	NA	NA	NA	NA	NA	NA	NA	NA	0	NA	NA	NA	NA	NA	NA	NA	NA	NA	NA	NA	NA	NA	MyMicrobes.FAM01	NA	NA	NA	NA	NA	NA	NA	NA	NA	NA	ABX	NA	NA	NA	NA	NA	NA	NA	NA	Levofloxacin (500mg) 7 days, 1 per day, day2	NA	NA	NA	NA	NA	NA	NA	NA	NA	NA	NA	NA	NA	NA	NA	NA	Vaginal birth	NA	NA	NA	MyMicrobes_HD.S1_ST_d898	MyMicrobes	fecal material [ENVO:00002003]	intestine environment [ENVO:2100002]	obsolete human-associated habitat [ENVO:00009003]	Human gut	human_samples	SAMEA114481350	NA	NA	NA	NA	NA
MyMicrobes_HD.S1_ST_d898	20253370	MyMicrobes_renamed	MTclstr_v1_4343	NC_012095.1	16770	1.5512	9132	0.5445	Eukaryota_Metazoa_Chordata_Craniata_Vertebrata_Euteleostomi_Mammalia_Eutheria_Laurasiatheria_Artiodactyla_Suina_Suidae_Sus	Sus cebifrons;Sus verrucosus;Sus scrofa;Sus celebensis;Sus barbatus	Eukaryota;Animals;Mammals	MyMicrobes_renamed	mt	Food	Animal/mammal	Pig	0	Farmed	Meat	NA	MyMicrobes_HD.S1	NA	feces [ENVO:00002003]	898	male	51	NA	Germany	public	CTR	MyMicrobes	NA	intestine environment [ENVO:2100002]	2014-04-17	NA	NA	diet, historical data, medical signs, medication	SAMEA114481350	human-associated habitat [ENVO:00009003]	human-gut	9606	metagenome	NA	NA	country	antibiotics	408170	human gut metagenome	1963	89	184	26.2878	omnivore	non-smoker	NA	NA	NA	NA	NA	NA	NA	NA	NA	NA	NA	NA	NA	NA	NA	NA	0	NA	NA	NA	NA	NA	NA	NA	NA	NA	NA	NA	NA	NA	MyMicrobes.FAM01	NA	NA	NA	NA	NA	NA	NA	NA	NA	NA	ABX	NA	NA	NA	NA	NA	NA	NA	NA	Levofloxacin (500mg) 7 days, 1 per day, day2	NA	NA	NA	NA	NA	NA	NA	NA	NA	NA	NA	NA	NA	NA	NA	NA	Vaginal birth	NA	NA	NA	MyMicrobes_HD.S1_ST_d898	MyMicrobes	fecal material [ENVO:00002003]	intestine environment [ENVO:2100002]	obsolete human-associated habitat [ENVO:00009003]	Human gut	human_samples	SAMEA114481350	NA	NA	NA	NA	NA
MyMicrobes_HD.S1_ST_d902	21515824	MyMicrobes_renamed	PLclstr_v1_294	NC_029434.1	152931	1.1964	23441	0.1533	Eukaryota_Viridiplantae_Streptophyta_Embryophyta_Tracheophyta_Spermatophyta_Magnoliopsida_Ranunculales_Papaveraceae_Papaveroideae_Papaver	Papaver somniferum;Papaver orientale;Papaver rhoeas	Eukaryota;Plants;Land Plants	MyMicrobes_renamed	pl	Food	Plant	Poppy	0	NA	Other seeds	NA	MyMicrobes_HD.S1	NA	feces [ENVO:00002003]	902	male	51	NA	Germany	public	CTR	MyMicrobes	NA	intestine environment [ENVO:2100002]	2014-04-21	NA	NA	diet, historical data, medical signs, medication	SAMEA114481002	human-associated habitat [ENVO:00009003]	human-gut	9606	metagenome	NA	NA	country	antibiotics	408170	human gut metagenome	1963	89	184	26.2878	omnivore	non-smoker	NA	NA	NA	NA	NA	NA	NA	NA	NA	NA	NA	NA	NA	NA	NA	NA	0	NA	NA	NA	NA	NA	NA	NA	NA	NA	NA	NA	NA	NA	MyMicrobes.FAM01	NA	NA	NA	NA	NA	NA	NA	NA	NA	NA	ABX	NA	NA	NA	NA	NA	NA	NA	NA	Levofloxacin (500mg) 7 days, 1 per day, day6	NA	NA	NA	NA	NA	NA	NA	NA	NA	NA	NA	NA	NA	NA	NA	NA	Vaginal birth	NA	NA	NA	MyMicrobes_HD.S1_ST_d902	MyMicrobes	fecal material [ENVO:00002003]	intestine environment [ENVO:2100002]	obsolete human-associated habitat [ENVO:00009003]	Human gut	human_samples	SAMEA114481002	NA	NA	NA	NA	NA
MyMicrobes_HD.S1_ST_d902	21515824	MyMicrobes_renamed	MTclstr_v1_4423	NC_001224.1	85779	1.5573	5964	0.0695	Eukaryota_Fungi_Dikarya_Ascomycota_Saccharomycotina_Saccharomycetes_Saccharomycetales_Saccharomycetaceae_Saccharomyces	Saccharomyces cerevisiae	Eukaryota;Fungi;Ascomycetes	MyMicrobes_renamed	mt	Symbiont/food	Commensal	Yeast - Saccharomyces cerevisiae	0	Wine production; Bread production; Beer production; Dairy production	Symbiont/fermented food	NA	MyMicrobes_HD.S1	NA	feces [ENVO:00002003]	902	male	51	NA	Germany	public	CTR	MyMicrobes	NA	intestine environment [ENVO:2100002]	2014-04-21	NA	NA	diet, historical data, medical signs, medication	SAMEA114481002	human-associated habitat [ENVO:00009003]	human-gut	9606	metagenome	NA	NA	country	antibiotics	408170	human gut metagenome	1963	89	184	26.2878	omnivore	non-smoker	NA	NA	NA	NA	NA	NA	NA	NA	NA	NA	NA	NA	NA	NA	NA	NA	0	NA	NA	NA	NA	NA	NA	NA	NA	NA	NA	NA	NA	NA	MyMicrobes.FAM01	NA	NA	NA	NA	NA	NA	NA	NA	NA	NA	ABX	NA	NA	NA	NA	NA	NA	NA	NA	Levofloxacin (500mg) 7 days, 1 per day, day6	NA	NA	NA	NA	NA	NA	NA	NA	NA	NA	NA	NA	NA	NA	NA	NA	Vaginal birth	NA	NA	NA	MyMicrobes_HD.S1_ST_d902	MyMicrobes	fecal material [ENVO:00002003]	intestine environment [ENVO:2100002]	obsolete human-associated habitat [ENVO:00009003]	Human gut	human_samples	SAMEA114481002	NA	NA	NA	NA	NA
MyMicrobes_HD.S1_ST_d902	21515824	MyMicrobes_renamed	PLclstr_v1_2085	NC_036356.1	156721	2.1609	71848	0.4584	Eukaryota_Viridiplantae_Streptophyta_Embryophyta_Tracheophyta_Spermatophyta_Magnoliopsida_eudicotyledons_Gunneridae_Pentapetalae_rosids_fabids_Malpighiales_Linaceae_Linum	Linum usitatissimum	Eukaryota;Plants;Land Plants	MyMicrobes_renamed	pl	Food	Plant	Flax	0	NA	Other grains	NA	MyMicrobes_HD.S1	NA	feces [ENVO:00002003]	902	male	51	NA	Germany	public	CTR	MyMicrobes	NA	intestine environment [ENVO:2100002]	2014-04-21	NA	NA	diet, historical data, medical signs, medication	SAMEA114481002	human-associated habitat [ENVO:00009003]	human-gut	9606	metagenome	NA	NA	country	antibiotics	408170	human gut metagenome	1963	89	184	26.2878	omnivore	non-smoker	NA	NA	NA	NA	NA	NA	NA	NA	NA	NA	NA	NA	NA	NA	NA	NA	0	NA	NA	NA	NA	NA	NA	NA	NA	NA	NA	NA	NA	NA	MyMicrobes.FAM01	NA	NA	NA	NA	NA	NA	NA	NA	NA	NA	ABX	NA	NA	NA	NA	NA	NA	NA	NA	Levofloxacin (500mg) 7 days, 1 per day, day6	NA	NA	NA	NA	NA	NA	NA	NA	NA	NA	NA	NA	NA	NA	NA	NA	Vaginal birth	NA	NA	NA	MyMicrobes_HD.S1_ST_d902	MyMicrobes	fecal material [ENVO:00002003]	intestine environment [ENVO:2100002]	obsolete human-associated habitat [ENVO:00009003]	Human gut	human_samples	SAMEA114481002	NA	NA	NA	NA	NA
MyMicrobes_HD.S1_ST_d902	21515824	MyMicrobes_renamed	MTclstr_v1_2933	NC_010965.1	16610	2.4656	13373	0.8051	Eukaryota_Metazoa_Chordata_Craniata_Vertebrata_Euteleostomi_Archelosauria_Archosauria_Dinosauria_Saurischia_Theropoda_Coelurosauria_Aves_Neognathae_Galloanserae_Anseriformes_Anatidae_Anatinae_Cairina	Cairina moschata	Eukaryota;Animals;Birds	MyMicrobes_renamed	mt	Food	Animal/bird	Muscovy duck	0	Farmed	Poultry	NA	MyMicrobes_HD.S1	NA	feces [ENVO:00002003]	902	male	51	NA	Germany	public	CTR	MyMicrobes	NA	intestine environment [ENVO:2100002]	2014-04-21	NA	NA	diet, historical data, medical signs, medication	SAMEA114481002	human-associated habitat [ENVO:00009003]	human-gut	9606	metagenome	NA	NA	country	antibiotics	408170	human gut metagenome	1963	89	184	26.2878	omnivore	non-smoker	NA	NA	NA	NA	NA	NA	NA	NA	NA	NA	NA	NA	NA	NA	NA	NA	0	NA	NA	NA	NA	NA	NA	NA	NA	NA	NA	NA	NA	NA	MyMicrobes.FAM01	NA	NA	NA	NA	NA	NA	NA	NA	NA	NA	ABX	NA	NA	NA	NA	NA	NA	NA	NA	Levofloxacin (500mg) 7 days, 1 per day, day6	NA	NA	NA	NA	NA	NA	NA	NA	NA	NA	NA	NA	NA	NA	NA	NA	Vaginal birth	NA	NA	NA	MyMicrobes_HD.S1_ST_d902	MyMicrobes	fecal material [ENVO:00002003]	intestine environment [ENVO:2100002]	obsolete human-associated habitat [ENVO:00009003]	Human gut	human_samples	SAMEA114481002	NA	NA	NA	NA	NA
MyMicrobes_HD.S1_ST_d904	27894613	MyMicrobes_renamed	PLclstr_v1_294	NC_029434.1	152931	1.6258	54558	0.3567	Eukaryota_Viridiplantae_Streptophyta_Embryophyta_Tracheophyta_Spermatophyta_Magnoliopsida_Ranunculales_Papaveraceae_Papaveroideae_Papaver	Papaver somniferum;Papaver orientale;Papaver rhoeas	Eukaryota;Plants;Land Plants	MyMicrobes_renamed	pl	Food	Plant	Poppy	0	NA	Other seeds	NA	MyMicrobes_HD.S1	NA	feces [ENVO:00002003]	904	male	51	NA	Germany	public	CTR	MyMicrobes	NA	intestine environment [ENVO:2100002]	2014-04-23	NA	NA	diet, historical data, medical signs, medication	SAMEA114481339	human-associated habitat [ENVO:00009003]	human-gut	9606	metagenome	NA	NA	country	antibiotics	408170	human gut metagenome	1963	89	184	26.2878	omnivore	non-smoker	NA	NA	NA	NA	NA	NA	NA	NA	NA	NA	NA	NA	NA	NA	NA	NA	0	NA	NA	NA	NA	NA	NA	NA	NA	NA	NA	NA	NA	NA	MyMicrobes.FAM01	NA	NA	NA	NA	NA	NA	NA	NA	NA	NA	ABX	NA	NA	NA	NA	NA	NA	NA	NA	Levofloxacin (500mg) 7 days, 1 per day, day8	NA	NA	NA	NA	NA	NA	NA	NA	NA	NA	NA	NA	NA	NA	NA	NA	Vaginal birth	NA	NA	NA	MyMicrobes_HD.S1_ST_d904	MyMicrobes	fecal material [ENVO:00002003]	intestine environment [ENVO:2100002]	obsolete human-associated habitat [ENVO:00009003]	Human gut	human_samples	SAMEA114481339	NA	NA	NA	NA	NA
MyMicrobes_HD.S1_ST_d904	27894613	MyMicrobes_renamed	MTclstr_v1_6811	NC_025768.1	29008	1.1497	2017	0.0695	Eukaryota_Fungi_Dikarya_Ascomycota_Saccharomycotina_Saccharomycetes_Saccharomycetales_Dipodascaceae_Geotrichum	Geotrichum candidum	Eukaryota;Fungi;Ascomycetes	MyMicrobes_renamed	mt	Symbiont	Commensal	Fungus - Geotrichum candidum	0	NA	Symbiont	NA	MyMicrobes_HD.S1	NA	feces [ENVO:00002003]	904	male	51	NA	Germany	public	CTR	MyMicrobes	NA	intestine environment [ENVO:2100002]	2014-04-23	NA	NA	diet, historical data, medical signs, medication	SAMEA114481339	human-associated habitat [ENVO:00009003]	human-gut	9606	metagenome	NA	NA	country	antibiotics	408170	human gut metagenome	1963	89	184	26.2878	omnivore	non-smoker	NA	NA	NA	NA	NA	NA	NA	NA	NA	NA	NA	NA	NA	NA	NA	NA	0	NA	NA	NA	NA	NA	NA	NA	NA	NA	NA	NA	NA	NA	MyMicrobes.FAM01	NA	NA	NA	NA	NA	NA	NA	NA	NA	NA	ABX	NA	NA	NA	NA	NA	NA	NA	NA	Levofloxacin (500mg) 7 days, 1 per day, day8	NA	NA	NA	NA	NA	NA	NA	NA	NA	NA	NA	NA	NA	NA	NA	NA	Vaginal birth	NA	NA	NA	MyMicrobes_HD.S1_ST_d904	MyMicrobes	fecal material [ENVO:00002003]	intestine environment [ENVO:2100002]	obsolete human-associated habitat [ENVO:00009003]	Human gut	human_samples	SAMEA114481339	NA	NA	NA	NA	NA
MyMicrobes_HD.S1_ST_d904	27894613	MyMicrobes_renamed	MTclstr_v1_4324	NC_012706.1	16339	10.9198	15944	0.9758	Eukaryota_Metazoa_Chordata_Craniata_Vertebrata_Euteleostomi_Mammalia_Eutheria_Laurasiatheria_Artiodactyla_Ruminantia_Pecora_Bovidae_Bovinae_Bos	Bos primigenius;Bos taurus;Bos indicus;Bos grunniens;Bos javanicus	Eukaryota;Animals;Mammals	MyMicrobes_renamed	mt	Food	Animal/mammal	Cow	0	Farmed	Meat/dairy	NA	MyMicrobes_HD.S1	NA	feces [ENVO:00002003]	904	male	51	NA	Germany	public	CTR	MyMicrobes	NA	intestine environment [ENVO:2100002]	2014-04-23	NA	NA	diet, historical data, medical signs, medication	SAMEA114481339	human-associated habitat [ENVO:00009003]	human-gut	9606	metagenome	NA	NA	country	antibiotics	408170	human gut metagenome	1963	89	184	26.2878	omnivore	non-smoker	NA	NA	NA	NA	NA	NA	NA	NA	NA	NA	NA	NA	NA	NA	NA	NA	0	NA	NA	NA	NA	NA	NA	NA	NA	NA	NA	NA	NA	NA	MyMicrobes.FAM01	NA	NA	NA	NA	NA	NA	NA	NA	NA	NA	ABX	NA	NA	NA	NA	NA	NA	NA	NA	Levofloxacin (500mg) 7 days, 1 per day, day8	NA	NA	NA	NA	NA	NA	NA	NA	NA	NA	NA	NA	NA	NA	NA	NA	Vaginal birth	NA	NA	NA	MyMicrobes_HD.S1_ST_d904	MyMicrobes	fecal material [ENVO:00002003]	intestine environment [ENVO:2100002]	obsolete human-associated habitat [ENVO:00009003]	Human gut	human_samples	SAMEA114481339	NA	NA	NA	NA	NA
MyMicrobes_HD.S1_ST_d918	25037518	MyMicrobes_renamed	MTclstr_v1_4537	LT855379.1	581505	1.5905	41005	0.0705	Eukaryota_Viridiplantae_Streptophyta_Embryophyta_Tracheophyta_Spermatophyta_Magnoliopsida_eudicotyledons_Gunneridae_Pentapetalae_rosids_fabids_Fagales_Betulaceae_Betula	Betula pendula	Eukaryota;Plants;Land Plants	MyMicrobes_renamed	mt	Food	Plant	Birch - birch sap/syrup	1	NA	Other	NA	MyMicrobes_HD.S1	NA	feces [ENVO:00002003]	918	male	51	NA	Germany	public	CTR	MyMicrobes	NA	intestine environment [ENVO:2100002]	2014-05-07	NA	NA	diet, historical data, medical signs, medication	SAMEA114481387	human-associated habitat [ENVO:00009003]	human-gut	9606	metagenome	NA	NA	country	antibiotics	408170	human gut metagenome	1963	89	184	26.2878	omnivore	non-smoker	NA	NA	NA	NA	NA	NA	NA	NA	NA	NA	NA	NA	NA	NA	NA	NA	0	NA	NA	NA	NA	NA	NA	NA	NA	NA	NA	NA	NA	NA	MyMicrobes.FAM01	NA	NA	NA	NA	NA	NA	NA	NA	NA	NA	ABX	NA	NA	NA	NA	NA	NA	NA	NA	Levofloxacin (500mg) 7 days, 1 per day, day20	NA	NA	NA	NA	NA	NA	NA	NA	NA	NA	NA	NA	NA	NA	NA	NA	Vaginal birth	NA	NA	NA	MyMicrobes_HD.S1_ST_d918	MyMicrobes	fecal material [ENVO:00002003]	intestine environment [ENVO:2100002]	obsolete human-associated habitat [ENVO:00009003]	Human gut	human_samples	SAMEA114481387	NA	NA	NA	NA	NA
MyMicrobes_HD.S1_ST_d918	25037518	MyMicrobes_renamed	MTclstr_v1_9084	NC_044768.1	389709	1.2257	49267	0.1264	Eukaryota_Viridiplantae_Streptophyta_Embryophyta_Tracheophyta_Spermatophyta_Magnoliopsida_eudicotyledons_Gunneridae_Pentapetalae_rosids_fabids_Rosales_Rosaceae_Amygdaloideae_Amygdaleae_Prunus	Prunus avium	Eukaryota;Plants;Land Plants	MyMicrobes_renamed	mt	Food	Plant	Cherry	0	NA	Cherry	NA	MyMicrobes_HD.S1	NA	feces [ENVO:00002003]	918	male	51	NA	Germany	public	CTR	MyMicrobes	NA	intestine environment [ENVO:2100002]	2014-05-07	NA	NA	diet, historical data, medical signs, medication	SAMEA114481387	human-associated habitat [ENVO:00009003]	human-gut	9606	metagenome	NA	NA	country	antibiotics	408170	human gut metagenome	1963	89	184	26.2878	omnivore	non-smoker	NA	NA	NA	NA	NA	NA	NA	NA	NA	NA	NA	NA	NA	NA	NA	NA	0	NA	NA	NA	NA	NA	NA	NA	NA	NA	NA	NA	NA	NA	MyMicrobes.FAM01	NA	NA	NA	NA	NA	NA	NA	NA	NA	NA	ABX	NA	NA	NA	NA	NA	NA	NA	NA	Levofloxacin (500mg) 7 days, 1 per day, day20	NA	NA	NA	NA	NA	NA	NA	NA	NA	NA	NA	NA	NA	NA	NA	NA	Vaginal birth	NA	NA	NA	MyMicrobes_HD.S1_ST_d918	MyMicrobes	fecal material [ENVO:00002003]	intestine environment [ENVO:2100002]	obsolete human-associated habitat [ENVO:00009003]	Human gut	human_samples	SAMEA114481387	NA	NA	NA	NA	NA
MyMicrobes_HD.S1_ST_d918	25037518	MyMicrobes_renamed	PLclstr_v1_1566	NC_038093.1	159145	1.6012	30274	0.1902	Eukaryota_Viridiplantae_Streptophyta_Embryophyta_Tracheophyta_Spermatophyta_Magnoliopsida_eudicotyledons_Gunneridae_Pentapetalae_rosids_fabids_Fagales_Betulaceae_Carpinus	Carpinus caroliniana;Carpinus viminea;Corylus yunnanensis;Carpinus cordata;Carpinus rupestris;Ostrya rehderiana;Corylus americana;Corylus jacquemontii;Corylus heterophylla;Corylus wangii;Carpinus tientaiensis;Ostrya japonica;Carpinus monbeigiana;Carpinus tschonoskii;Carpinus purpurinervis;Ostryopsis intermedia;Ostrya trichocarpa;Carpinus polyneura;Carpinus fargesiana;Corylus mandshurica;Ostryopsis nobilis;Carpinus fangiana;Corylus ferox;Corylus chinensis;Corylus sieboldiana;Ostryopsis davidiana;Corylus fargesii;Corylus colurna;Carpinus hebestroma;Carpinus oblongifolia;Ostrya chinensis;Carpinus betulus;Corylus avellana;Corylus cornuta;Carpinus putoensis	Eukaryota;Plants;Land Plants	MyMicrobes_renamed	pl	Food	Plant	Ironwood/Hophornbeam/Hazelnut	0	NA	Nuts	NA	MyMicrobes_HD.S1	NA	feces [ENVO:00002003]	918	male	51	NA	Germany	public	CTR	MyMicrobes	NA	intestine environment [ENVO:2100002]	2014-05-07	NA	NA	diet, historical data, medical signs, medication	SAMEA114481387	human-associated habitat [ENVO:00009003]	human-gut	9606	metagenome	NA	NA	country	antibiotics	408170	human gut metagenome	1963	89	184	26.2878	omnivore	non-smoker	NA	NA	NA	NA	NA	NA	NA	NA	NA	NA	NA	NA	NA	NA	NA	NA	0	NA	NA	NA	NA	NA	NA	NA	NA	NA	NA	NA	NA	NA	MyMicrobes.FAM01	NA	NA	NA	NA	NA	NA	NA	NA	NA	NA	ABX	NA	NA	NA	NA	NA	NA	NA	NA	Levofloxacin (500mg) 7 days, 1 per day, day20	NA	NA	NA	NA	NA	NA	NA	NA	NA	NA	NA	NA	NA	NA	NA	NA	Vaginal birth	NA	NA	NA	MyMicrobes_HD.S1_ST_d918	MyMicrobes	fecal material [ENVO:00002003]	intestine environment [ENVO:2100002]	obsolete human-associated habitat [ENVO:00009003]	Human gut	human_samples	SAMEA114481387	NA	NA	NA	NA	NA
MyMicrobes_HD.S1_ST_d918	25037518	MyMicrobes_renamed	MTclstr_v1_4423	NC_001224.1	85779	1.6811	9262	0.108	Eukaryota_Fungi_Dikarya_Ascomycota_Saccharomycotina_Saccharomycetes_Saccharomycetales_Saccharomycetaceae_Saccharomyces	Saccharomyces cerevisiae	Eukaryota;Fungi;Ascomycetes	MyMicrobes_renamed	mt	Symbiont/food	Commensal	Yeast - Saccharomyces cerevisiae	0	Wine production; Bread production; Beer production; Dairy production	Symbiont/fermented food	NA	MyMicrobes_HD.S1	NA	feces [ENVO:00002003]	918	male	51	NA	Germany	public	CTR	MyMicrobes	NA	intestine environment [ENVO:2100002]	2014-05-07	NA	NA	diet, historical data, medical signs, medication	SAMEA114481387	human-associated habitat [ENVO:00009003]	human-gut	9606	metagenome	NA	NA	country	antibiotics	408170	human gut metagenome	1963	89	184	26.2878	omnivore	non-smoker	NA	NA	NA	NA	NA	NA	NA	NA	NA	NA	NA	NA	NA	NA	NA	NA	0	NA	NA	NA	NA	NA	NA	NA	NA	NA	NA	NA	NA	NA	MyMicrobes.FAM01	NA	NA	NA	NA	NA	NA	NA	NA	NA	NA	ABX	NA	NA	NA	NA	NA	NA	NA	NA	Levofloxacin (500mg) 7 days, 1 per day, day20	NA	NA	NA	NA	NA	NA	NA	NA	NA	NA	NA	NA	NA	NA	NA	NA	Vaginal birth	NA	NA	NA	MyMicrobes_HD.S1_ST_d918	MyMicrobes	fecal material [ENVO:00002003]	intestine environment [ENVO:2100002]	obsolete human-associated habitat [ENVO:00009003]	Human gut	human_samples	SAMEA114481387	NA	NA	NA	NA	NA
MyMicrobes_HD.S1_ST_d918	25037518	MyMicrobes_renamed	MTclstr_v1_4426	NC_030172.1	28192	1.4226	6387	0.2266	Eukaryota_Fungi_Dikarya_Ascomycota_Pezizomycotina_Eurotiomycetes_Eurotiomycetidae_Eurotiales_Aspergillaceae_Penicillium	Penicillium solitum;Penicillium chrysogenum;Penicillium polonicum;Penicillium nordicum	Eukaryota;Fungi;Ascomycetes	MyMicrobes_renamed	mt	Symbiont	Commensal	Fungus - Penicillium solitum	0	NA	Symbiont	NA	MyMicrobes_HD.S1	NA	feces [ENVO:00002003]	918	male	51	NA	Germany	public	CTR	MyMicrobes	NA	intestine environment [ENVO:2100002]	2014-05-07	NA	NA	diet, historical data, medical signs, medication	SAMEA114481387	human-associated habitat [ENVO:00009003]	human-gut	9606	metagenome	NA	NA	country	antibiotics	408170	human gut metagenome	1963	89	184	26.2878	omnivore	non-smoker	NA	NA	NA	NA	NA	NA	NA	NA	NA	NA	NA	NA	NA	NA	NA	NA	0	NA	NA	NA	NA	NA	NA	NA	NA	NA	NA	NA	NA	NA	MyMicrobes.FAM01	NA	NA	NA	NA	NA	NA	NA	NA	NA	NA	ABX	NA	NA	NA	NA	NA	NA	NA	NA	Levofloxacin (500mg) 7 days, 1 per day, day20	NA	NA	NA	NA	NA	NA	NA	NA	NA	NA	NA	NA	NA	NA	NA	NA	Vaginal birth	NA	NA	NA	MyMicrobes_HD.S1_ST_d918	MyMicrobes	fecal material [ENVO:00002003]	intestine environment [ENVO:2100002]	obsolete human-associated habitat [ENVO:00009003]	Human gut	human_samples	SAMEA114481387	NA	NA	NA	NA	NA
MyMicrobes_HD.S1_ST_d918	25037518	MyMicrobes_renamed	MTclstr_v1_4343	NC_012095.1	16770	5.8683	16156	0.9634	Eukaryota_Metazoa_Chordata_Craniata_Vertebrata_Euteleostomi_Mammalia_Eutheria_Laurasiatheria_Artiodactyla_Suina_Suidae_Sus	Sus cebifrons;Sus verrucosus;Sus scrofa;Sus celebensis;Sus barbatus	Eukaryota;Animals;Mammals	MyMicrobes_renamed	mt	Food	Animal/mammal	Pig	0	Farmed	Meat	NA	MyMicrobes_HD.S1	NA	feces [ENVO:00002003]	918	male	51	NA	Germany	public	CTR	MyMicrobes	NA	intestine environment [ENVO:2100002]	2014-05-07	NA	NA	diet, historical data, medical signs, medication	SAMEA114481387	human-associated habitat [ENVO:00009003]	human-gut	9606	metagenome	NA	NA	country	antibiotics	408170	human gut metagenome	1963	89	184	26.2878	omnivore	non-smoker	NA	NA	NA	NA	NA	NA	NA	NA	NA	NA	NA	NA	NA	NA	NA	NA	0	NA	NA	NA	NA	NA	NA	NA	NA	NA	NA	NA	NA	NA	MyMicrobes.FAM01	NA	NA	NA	NA	NA	NA	NA	NA	NA	NA	ABX	NA	NA	NA	NA	NA	NA	NA	NA	Levofloxacin (500mg) 7 days, 1 per day, day20	NA	NA	NA	NA	NA	NA	NA	NA	NA	NA	NA	NA	NA	NA	NA	NA	Vaginal birth	NA	NA	NA	MyMicrobes_HD.S1_ST_d918	MyMicrobes	fecal material [ENVO:00002003]	intestine environment [ENVO:2100002]	obsolete human-associated habitat [ENVO:00009003]	Human gut	human_samples	SAMEA114481387	NA	NA	NA	NA	NA
MyMicrobes_HD.S1_ST_d918	25037518	MyMicrobes_renamed	PLclstr_v1_1690	NC_037850.1	157851	1.5308	45127	0.2859	Eukaryota_Viridiplantae_Streptophyta_Embryophyta_Tracheophyta_Spermatophyta_Magnoliopsida_eudicotyledons_Gunneridae_Pentapetalae_rosids_fabids_Rosales_Rosaceae_Amygdaloideae_Amygdaleae_Prunus	Prunus avium;Prunus salicina;Prunus serotina;Prunus dulcis;Prunus campanulata;Prunus pseudocerasus;Prunus rufa;Prunus davidiana;Prunus triloba;Prunus mira;Prunus padus;Prunus mongolica;Prunus zippeliana;Prunus kansuensis;Prunus speciosa;Prunus armeniaca;Prunus maximowiczii;Prunus takesimensis;Prunus dictyoneura;Prunus tenella;Prunus cerasoides;Prunus yedoensis;Prunus humilis;Prunus matuurae;Prunus persica;Prunus domestica;Prunus mume;Prunus tomentosa;Prunus pedunculata	Eukaryota;Plants;Land Plants	MyMicrobes_renamed	pl	Food	Plant	Plum/Peach/Apricot and others	0	NA	Cherry	NA	MyMicrobes_HD.S1	NA	feces [ENVO:00002003]	918	male	51	NA	Germany	public	CTR	MyMicrobes	NA	intestine environment [ENVO:2100002]	2014-05-07	NA	NA	diet, historical data, medical signs, medication	SAMEA114481387	human-associated habitat [ENVO:00009003]	human-gut	9606	metagenome	NA	NA	country	antibiotics	408170	human gut metagenome	1963	89	184	26.2878	omnivore	non-smoker	NA	NA	NA	NA	NA	NA	NA	NA	NA	NA	NA	NA	NA	NA	NA	NA	0	NA	NA	NA	NA	NA	NA	NA	NA	NA	NA	NA	NA	NA	MyMicrobes.FAM01	NA	NA	NA	NA	NA	NA	NA	NA	NA	NA	ABX	NA	NA	NA	NA	NA	NA	NA	NA	Levofloxacin (500mg) 7 days, 1 per day, day20	NA	NA	NA	NA	NA	NA	NA	NA	NA	NA	NA	NA	NA	NA	NA	NA	Vaginal birth	NA	NA	NA	MyMicrobes_HD.S1_ST_d918	MyMicrobes	fecal material [ENVO:00002003]	intestine environment [ENVO:2100002]	obsolete human-associated habitat [ENVO:00009003]	Human gut	human_samples	SAMEA114481387	NA	NA	NA	NA	NA
MyMicrobes_HD.S10_ST_d0	59590029	MyMicrobes_renamed	MTclstr_v1_4423	NC_001224.1	85779	2.4746	18353	0.214	Eukaryota_Fungi_Dikarya_Ascomycota_Saccharomycotina_Saccharomycetes_Saccharomycetales_Saccharomycetaceae_Saccharomyces	Saccharomyces cerevisiae	Eukaryota;Fungi;Ascomycetes	MyMicrobes_renamed	mt	Symbiont/food	Commensal	Yeast - Saccharomyces cerevisiae	0	Wine production; Bread production; Beer production; Dairy production	Symbiont/fermented food	NA	MyMicrobes_HD.S10	NA	feces [ENVO:00002003]	0	male	40	NA	Germany	public	CTR	MyMicrobes	NA	intestine environment [ENVO:2100002]	2013-06-14	NA	NA	diet, historical data, medical signs, medication	SAMEA114481342	human-associated habitat [ENVO:00009003]	human-gut	9606	metagenome	NA	NA	country	NA	408170	human gut metagenome	1973	105	188	29.708	omnivore	non-smoker	NA	NA	NA	NA	NA	NA	NA	NA	NA	NA	NA	NA	NA	NA	NA	NA	NA	NA	NA	NA	NA	NA	NA	NA	NA	NA	NA	NA	NA	NA	MyMicrobes.FAM08	NA	NA	NA	NA	NA	NA	NA	NA	NA	NA	NA	NA	NA	NA	NA	NA	NA	NA	NA	NA	NA	NA	NA	NA	NA	NA	NA	NA	NA	NA	NA	NA	NA	NA	NA	NA	Vaginal birth	NA	NA	NA	MyMicrobes_HD.S10_ST_d0	MyMicrobes	fecal material [ENVO:00002003]	intestine environment [ENVO:2100002]	obsolete human-associated habitat [ENVO:00009003]	Human gut	human_samples	SAMEA114481342	NA	NA	NA	NA	NA
MyMicrobes_HD.S10_ST_d0	59590029	MyMicrobes_renamed	MTclstr_v1_4343	NC_012095.1	16770	1.3726	3470	0.2069	Eukaryota_Metazoa_Chordata_Craniata_Vertebrata_Euteleostomi_Mammalia_Eutheria_Laurasiatheria_Artiodactyla_Suina_Suidae_Sus	Sus cebifrons;Sus verrucosus;Sus scrofa;Sus celebensis;Sus barbatus	Eukaryota;Animals;Mammals	MyMicrobes_renamed	mt	Food	Animal/mammal	Pig	0	Farmed	Meat	NA	MyMicrobes_HD.S10	NA	feces [ENVO:00002003]	0	male	40	NA	Germany	public	CTR	MyMicrobes	NA	intestine environment [ENVO:2100002]	2013-06-14	NA	NA	diet, historical data, medical signs, medication	SAMEA114481342	human-associated habitat [ENVO:00009003]	human-gut	9606	metagenome	NA	NA	country	NA	408170	human gut metagenome	1973	105	188	29.708	omnivore	non-smoker	NA	NA	NA	NA	NA	NA	NA	NA	NA	NA	NA	NA	NA	NA	NA	NA	NA	NA	NA	NA	NA	NA	NA	NA	NA	NA	NA	NA	NA	NA	MyMicrobes.FAM08	NA	NA	NA	NA	NA	NA	NA	NA	NA	NA	NA	NA	NA	NA	NA	NA	NA	NA	NA	NA	NA	NA	NA	NA	NA	NA	NA	NA	NA	NA	NA	NA	NA	NA	NA	NA	Vaginal birth	NA	NA	NA	MyMicrobes_HD.S10_ST_d0	MyMicrobes	fecal material [ENVO:00002003]	intestine environment [ENVO:2100002]	obsolete human-associated habitat [ENVO:00009003]	Human gut	human_samples	SAMEA114481342	NA	NA	NA	NA	NA
MyMicrobes_HD.S10_ST_d0	59590029	MyMicrobes_renamed	MTclstr_v1_5266	NC_011213.1	28382	16.8282	28101	0.9901	Eukaryota_Sar_Stramenopiles_Bigyra_Opalozoa_Opalinata_Blastocystidae_Blastocystis	Blastocystis sp.	Eukaryota;Protists;Other Protists	MyMicrobes_renamed	mt	Symbiont	Commensal	Blastocystis-cluster5266	0	NA	Symbiont	NA	MyMicrobes_HD.S10	NA	feces [ENVO:00002003]	0	male	40	NA	Germany	public	CTR	MyMicrobes	NA	intestine environment [ENVO:2100002]	2013-06-14	NA	NA	diet, historical data, medical signs, medication	SAMEA114481342	human-associated habitat [ENVO:00009003]	human-gut	9606	metagenome	NA	NA	country	NA	408170	human gut metagenome	1973	105	188	29.708	omnivore	non-smoker	NA	NA	NA	NA	NA	NA	NA	NA	NA	NA	NA	NA	NA	NA	NA	NA	NA	NA	NA	NA	NA	NA	NA	NA	NA	NA	NA	NA	NA	NA	MyMicrobes.FAM08	NA	NA	NA	NA	NA	NA	NA	NA	NA	NA	NA	NA	NA	NA	NA	NA	NA	NA	NA	NA	NA	NA	NA	NA	NA	NA	NA	NA	NA	NA	NA	NA	NA	NA	NA	NA	Vaginal birth	NA	NA	NA	MyMicrobes_HD.S10_ST_d0	MyMicrobes	fecal material [ENVO:00002003]	intestine environment [ENVO:2100002]	obsolete human-associated habitat [ENVO:00009003]	Human gut	human_samples	SAMEA114481342	NA	NA	NA	NA	NA
MyMicrobes_HD.S10_ST_d0	59590029	MyMicrobes_renamed	261	AY618266.1.1781_U|18S_rRNA|nucleus||Eukaryota|Stramenopiles|Opalozoa|Opalinata|Opalinata_X|Blastocystis-Group|Blastocystis|Blastocystis_hominis	1781	18.6647	1497	0.840539	Eukaryota_Stramenopiles_Opalozoa_Opalinata_Opalinata_X_Blastocystis-Group_Blastocystis	Blastocystis_hominis;Blastocystis_sp.	Eukaryota;PR2db human-associated protists;PR2db human-associated protists	MyMicrobes_renamed	pr2	Symbiont	Commensal	Blastocystis	0	NA	Symbiont	NA	MyMicrobes_HD.S10	NA	feces [ENVO:00002003]	0	male	40	NA	Germany	public	CTR	MyMicrobes	NA	intestine environment [ENVO:2100002]	2013-06-14	NA	NA	diet, historical data, medical signs, medication	SAMEA114481342	human-associated habitat [ENVO:00009003]	human-gut	9606	metagenome	NA	NA	country	NA	408170	human gut metagenome	1973	105	188	29.708	omnivore	non-smoker	NA	NA	NA	NA	NA	NA	NA	NA	NA	NA	NA	NA	NA	NA	NA	NA	NA	NA	NA	NA	NA	NA	NA	NA	NA	NA	NA	NA	NA	NA	MyMicrobes.FAM08	NA	NA	NA	NA	NA	NA	NA	NA	NA	NA	NA	NA	NA	NA	NA	NA	NA	NA	NA	NA	NA	NA	NA	NA	NA	NA	NA	NA	NA	NA	NA	NA	NA	NA	NA	NA	Vaginal birth	NA	NA	NA	MyMicrobes_HD.S10_ST_d0	MyMicrobes	fecal material [ENVO:00002003]	intestine environment [ENVO:2100002]	obsolete human-associated habitat [ENVO:00009003]	Human gut	human_samples	SAMEA114481342	NA	NA	NA	NA	NA
MyMicrobes_HD.S10_ST_d30	90039343	MyMicrobes_renamed	MTclstr_v1_5266	NC_011213.1	28382	12.3671	24852	0.8756	Eukaryota_Sar_Stramenopiles_Bigyra_Opalozoa_Opalinata_Blastocystidae_Blastocystis	Blastocystis sp.	Eukaryota;Protists;Other Protists	MyMicrobes_renamed	mt	Symbiont	Commensal	Blastocystis-cluster5266	0	NA	Symbiont	NA	MyMicrobes_HD.S10	NA	feces [ENVO:00002003]	30	male	40	NA	Germany	public	CTR	MyMicrobes	NA	intestine environment [ENVO:2100002]	2013-07-14	NA	NA	diet, historical data, medical signs, medication	SAMEA114481222	human-associated habitat [ENVO:00009003]	human-gut	9606	metagenome	NA	NA	country	NA	408170	human gut metagenome	1973	105	188	29.708	omnivore	non-smoker	NA	NA	NA	NA	NA	NA	NA	NA	NA	NA	NA	NA	NA	NA	NA	NA	NA	NA	NA	NA	NA	NA	NA	NA	NA	NA	NA	NA	NA	NA	MyMicrobes.FAM08	NA	NA	NA	NA	NA	NA	NA	NA	NA	NA	NA	NA	NA	NA	NA	NA	NA	NA	NA	NA	NA	NA	NA	NA	NA	NA	NA	NA	NA	NA	NA	NA	NA	NA	NA	NA	Vaginal birth	NA	NA	NA	MyMicrobes_HD.S10_ST_d30	MyMicrobes	fecal material [ENVO:00002003]	intestine environment [ENVO:2100002]	obsolete human-associated habitat [ENVO:00009003]	Human gut	human_samples	SAMEA114481222	NA	NA	NA	NA	NA
MyMicrobes_HD.S10_ST_d30	90039343	MyMicrobes_renamed	261	AY618266.1.1781_U|18S_rRNA|nucleus||Eukaryota|Stramenopiles|Opalozoa|Opalinata|Opalinata_X|Blastocystis-Group|Blastocystis|Blastocystis_hominis	1781	13.1979	1304	0.732173	Eukaryota_Stramenopiles_Opalozoa_Opalinata_Opalinata_X_Blastocystis-Group_Blastocystis	Blastocystis_hominis;Blastocystis_sp.	Eukaryota;PR2db human-associated protists;PR2db human-associated protists	MyMicrobes_renamed	pr2	Symbiont	Commensal	Blastocystis	0	NA	Symbiont	NA	MyMicrobes_HD.S10	NA	feces [ENVO:00002003]	30	male	40	NA	Germany	public	CTR	MyMicrobes	NA	intestine environment [ENVO:2100002]	2013-07-14	NA	NA	diet, historical data, medical signs, medication	SAMEA114481222	human-associated habitat [ENVO:00009003]	human-gut	9606	metagenome	NA	NA	country	NA	408170	human gut metagenome	1973	105	188	29.708	omnivore	non-smoker	NA	NA	NA	NA	NA	NA	NA	NA	NA	NA	NA	NA	NA	NA	NA	NA	NA	NA	NA	NA	NA	NA	NA	NA	NA	NA	NA	NA	NA	NA	MyMicrobes.FAM08	NA	NA	NA	NA	NA	NA	NA	NA	NA	NA	NA	NA	NA	NA	NA	NA	NA	NA	NA	NA	NA	NA	NA	NA	NA	NA	NA	NA	NA	NA	NA	NA	NA	NA	NA	NA	Vaginal birth	NA	NA	NA	MyMicrobes_HD.S10_ST_d30	MyMicrobes	fecal material [ENVO:00002003]	intestine environment [ENVO:2100002]	obsolete human-associated habitat [ENVO:00009003]	Human gut	human_samples	SAMEA114481222	NA	NA	NA	NA	NA
MyMicrobes_HD.S10_ST_d30	90039343	MyMicrobes_renamed	PLclstr_v1_1655	NC_023097.1	113893	1.1442	9387	0.0824	Eukaryota_Viridiplantae_Streptophyta_Embryophyta_Tracheophyta_Spermatophyta_Magnoliopsida_Liliopsida_Poales_Poaceae_BOP clade_Pooideae_Triticodae_Triticeae_Triticinae_Aegilops	Triticum monococcum;Hordeum bogdanii;Aegilops speltoides;Elymus trachycaulus;Elymus kamoji;Elymus dahuricus;Aegilops bicornis;Triticum timopheevii;Aegilops comosa;Thinopyrum bessarabicum;Aegilops cylindrica;Triticum zhukovskyi;Triticum aestivum;Hordeum vulgare;Triticum macha;Taeniatherum caput-medusae;Secale cereale;Triticum turgidum;Thinopyrum ponticum;Aegilops sharonensis;Kengyilia melanthera;Aegilops longissima;Triticum urartu;Australopyrum retrofractum;Aegilops searsii;Aegilops geniculata;Aegilops tauschii;Aegilops umbellulata;Aegilops kotschyi;Hordeum jubatum;Thinopyrum intermedium;Connorochloa tenuis;Thinopyrum elongatum	Eukaryota;Plants;Land Plants	MyMicrobes_renamed	pl	Food	Plant	Wheat/barley	0	NA	Cereals	NA	MyMicrobes_HD.S10	NA	feces [ENVO:00002003]	30	male	40	NA	Germany	public	CTR	MyMicrobes	NA	intestine environment [ENVO:2100002]	2013-07-14	NA	NA	diet, historical data, medical signs, medication	SAMEA114481222	human-associated habitat [ENVO:00009003]	human-gut	9606	metagenome	NA	NA	country	NA	408170	human gut metagenome	1973	105	188	29.708	omnivore	non-smoker	NA	NA	NA	NA	NA	NA	NA	NA	NA	NA	NA	NA	NA	NA	NA	NA	NA	NA	NA	NA	NA	NA	NA	NA	NA	NA	NA	NA	NA	NA	MyMicrobes.FAM08	NA	NA	NA	NA	NA	NA	NA	NA	NA	NA	NA	NA	NA	NA	NA	NA	NA	NA	NA	NA	NA	NA	NA	NA	NA	NA	NA	NA	NA	NA	NA	NA	NA	NA	NA	NA	Vaginal birth	NA	NA	NA	MyMicrobes_HD.S10_ST_d30	MyMicrobes	fecal material [ENVO:00002003]	intestine environment [ENVO:2100002]	obsolete human-associated habitat [ENVO:00009003]	Human gut	human_samples	SAMEA114481222	NA	NA	NA	NA	NA
MyMicrobes_HD.S10_ST_d7	82638237	MyMicrobes_renamed	MTclstr_v1_4324	NC_012706.1	16339	1.328	3107	0.1902	Eukaryota_Metazoa_Chordata_Craniata_Vertebrata_Euteleostomi_Mammalia_Eutheria_Laurasiatheria_Artiodactyla_Ruminantia_Pecora_Bovidae_Bovinae_Bos	Bos primigenius;Bos taurus;Bos indicus;Bos grunniens;Bos javanicus	Eukaryota;Animals;Mammals	MyMicrobes_renamed	mt	Food	Animal/mammal	Cow	0	Farmed	Meat/dairy	NA	MyMicrobes_HD.S10	NA	feces [ENVO:00002003]	7	male	40	NA	Germany	public	CTR	MyMicrobes	NA	intestine environment [ENVO:2100002]	2013-06-21	NA	NA	diet, historical data, medical signs, medication	SAMEA114481179	human-associated habitat [ENVO:00009003]	human-gut	9606	metagenome	NA	NA	country	NA	408170	human gut metagenome	1973	105	188	29.708	omnivore	non-smoker	NA	NA	NA	NA	NA	NA	NA	NA	NA	NA	NA	NA	NA	NA	NA	NA	NA	NA	NA	NA	NA	NA	NA	NA	NA	NA	NA	NA	NA	NA	MyMicrobes.FAM08	NA	NA	NA	NA	NA	NA	NA	NA	NA	NA	NA	NA	NA	NA	NA	NA	NA	NA	NA	NA	NA	NA	NA	NA	NA	NA	NA	NA	NA	NA	NA	NA	NA	NA	NA	NA	Vaginal birth	NA	NA	NA	MyMicrobes_HD.S10_ST_d7	MyMicrobes	fecal material [ENVO:00002003]	intestine environment [ENVO:2100002]	obsolete human-associated habitat [ENVO:00009003]	Human gut	human_samples	SAMEA114481179	NA	NA	NA	NA	NA
MyMicrobes_HD.S10_ST_d7	82638237	MyMicrobes_renamed	PLclstr_v1_887	NC_036105.1	161012	1.3643	20729	0.1287	Eukaryota_Viridiplantae_Streptophyta_Embryophyta_Tracheophyta_Spermatophyta_Magnoliopsida_eudicotyledons_Gunneridae_Pentapetalae_rosids_Vitales_Vitaceae_Viteae_Vitis	Vitis labrusca;Vitis betulifolia;Vitis thunbergii;Vitis bloodworthiana;Vitis palmata;Vitis peninsularis;Vitis vinifera;Vitis piasezkii;Vitis rotundifolia;Vitis ficifolia;Vitis lanata;Vitis mustangensis;Vitis vulpina;Vitis retordii;Vitis riparia;Vitis bryoniifolia;Vitis monticola;Vitis jacquemontii;Vitis aestivalis;Vitis amurensis;Vitis arizonica;Vitis rufotomentosa;Vitis acerifolia;Vitis pseudoreticulata;Vitis x;Vitis biformis;Vitis girdiana;Vitis baileyana;Vitis tiliifolia;Vitis cordifolia;Vitis doaniana;Vitis rupestris;Vitis cinerea;Ampelopsis humulifolia;Vitis californica;Vitis shuttleworthii;Vitis heyneana;Vitis coignetiae;Vitis treleasei;Ampelopsis japonica	Eukaryota;Plants;Land Plants	MyMicrobes_renamed	pl	Food	Plant	Grapes	0	NA	Berries	NA	MyMicrobes_HD.S10	NA	feces [ENVO:00002003]	7	male	40	NA	Germany	public	CTR	MyMicrobes	NA	intestine environment [ENVO:2100002]	2013-06-21	NA	NA	diet, historical data, medical signs, medication	SAMEA114481179	human-associated habitat [ENVO:00009003]	human-gut	9606	metagenome	NA	NA	country	NA	408170	human gut metagenome	1973	105	188	29.708	omnivore	non-smoker	NA	NA	NA	NA	NA	NA	NA	NA	NA	NA	NA	NA	NA	NA	NA	NA	NA	NA	NA	NA	NA	NA	NA	NA	NA	NA	NA	NA	NA	NA	MyMicrobes.FAM08	NA	NA	NA	NA	NA	NA	NA	NA	NA	NA	NA	NA	NA	NA	NA	NA	NA	NA	NA	NA	NA	NA	NA	NA	NA	NA	NA	NA	NA	NA	NA	NA	NA	NA	NA	NA	Vaginal birth	NA	NA	NA	MyMicrobes_HD.S10_ST_d7	MyMicrobes	fecal material [ENVO:00002003]	intestine environment [ENVO:2100002]	obsolete human-associated habitat [ENVO:00009003]	Human gut	human_samples	SAMEA114481179	NA	NA	NA	NA	NA
MyMicrobes_HD.S10_ST_d7	82638237	MyMicrobes_renamed	MTclstr_v1_2880	NC_011212.1	27719	1.199	1854	0.0669	Eukaryota_Sar_Stramenopiles_Bigyra_Opalozoa_Opalinata_Blastocystidae_Blastocystis	Blastocystis sp.	Eukaryota;Protists;Other Protists	MyMicrobes_renamed	mt	Symbiont	Commensal	Blastocystis-cluster2880	0	NA	Symbiont	NA	MyMicrobes_HD.S10	NA	feces [ENVO:00002003]	7	male	40	NA	Germany	public	CTR	MyMicrobes	NA	intestine environment [ENVO:2100002]	2013-06-21	NA	NA	diet, historical data, medical signs, medication	SAMEA114481179	human-associated habitat [ENVO:00009003]	human-gut	9606	metagenome	NA	NA	country	NA	408170	human gut metagenome	1973	105	188	29.708	omnivore	non-smoker	NA	NA	NA	NA	NA	NA	NA	NA	NA	NA	NA	NA	NA	NA	NA	NA	NA	NA	NA	NA	NA	NA	NA	NA	NA	NA	NA	NA	NA	NA	MyMicrobes.FAM08	NA	NA	NA	NA	NA	NA	NA	NA	NA	NA	NA	NA	NA	NA	NA	NA	NA	NA	NA	NA	NA	NA	NA	NA	NA	NA	NA	NA	NA	NA	NA	NA	NA	NA	NA	NA	Vaginal birth	NA	NA	NA	MyMicrobes_HD.S10_ST_d7	MyMicrobes	fecal material [ENVO:00002003]	intestine environment [ENVO:2100002]	obsolete human-associated habitat [ENVO:00009003]	Human gut	human_samples	SAMEA114481179	NA	NA	NA	NA	NA
MyMicrobes_HD.S10_ST_d7	82638237	MyMicrobes_renamed	MTclstr_v1_5266	NC_011213.1	28382	7.2725	22064	0.7774	Eukaryota_Sar_Stramenopiles_Bigyra_Opalozoa_Opalinata_Blastocystidae_Blastocystis	Blastocystis sp.	Eukaryota;Protists;Other Protists	MyMicrobes_renamed	mt	Symbiont	Commensal	Blastocystis-cluster5266	0	NA	Symbiont	NA	MyMicrobes_HD.S10	NA	feces [ENVO:00002003]	7	male	40	NA	Germany	public	CTR	MyMicrobes	NA	intestine environment [ENVO:2100002]	2013-06-21	NA	NA	diet, historical data, medical signs, medication	SAMEA114481179	human-associated habitat [ENVO:00009003]	human-gut	9606	metagenome	NA	NA	country	NA	408170	human gut metagenome	1973	105	188	29.708	omnivore	non-smoker	NA	NA	NA	NA	NA	NA	NA	NA	NA	NA	NA	NA	NA	NA	NA	NA	NA	NA	NA	NA	NA	NA	NA	NA	NA	NA	NA	NA	NA	NA	MyMicrobes.FAM08	NA	NA	NA	NA	NA	NA	NA	NA	NA	NA	NA	NA	NA	NA	NA	NA	NA	NA	NA	NA	NA	NA	NA	NA	NA	NA	NA	NA	NA	NA	NA	NA	NA	NA	NA	NA	Vaginal birth	NA	NA	NA	MyMicrobes_HD.S10_ST_d7	MyMicrobes	fecal material [ENVO:00002003]	intestine environment [ENVO:2100002]	obsolete human-associated habitat [ENVO:00009003]	Human gut	human_samples	SAMEA114481179	NA	NA	NA	NA	NA
MyMicrobes_HD.S10_ST_d7	82638237	MyMicrobes_renamed	MTclstr_v1_5354	NC_012119.1	773279	1.2335	64513	0.0834	Eukaryota_Viridiplantae_Streptophyta_Embryophyta_Tracheophyta_Spermatophyta_Magnoliopsida_eudicotyledons_Gunneridae_Pentapetalae_rosids_Vitales_Vitaceae_Viteae_Vitis	Vitis vinifera	Eukaryota;Plants;Land Plants	MyMicrobes_renamed	mt	Food	Plant	Grapes	0	Possible wine consumption	Berries	NA	MyMicrobes_HD.S10	NA	feces [ENVO:00002003]	7	male	40	NA	Germany	public	CTR	MyMicrobes	NA	intestine environment [ENVO:2100002]	2013-06-21	NA	NA	diet, historical data, medical signs, medication	SAMEA114481179	human-associated habitat [ENVO:00009003]	human-gut	9606	metagenome	NA	NA	country	NA	408170	human gut metagenome	1973	105	188	29.708	omnivore	non-smoker	NA	NA	NA	NA	NA	NA	NA	NA	NA	NA	NA	NA	NA	NA	NA	NA	NA	NA	NA	NA	NA	NA	NA	NA	NA	NA	NA	NA	NA	NA	MyMicrobes.FAM08	NA	NA	NA	NA	NA	NA	NA	NA	NA	NA	NA	NA	NA	NA	NA	NA	NA	NA	NA	NA	NA	NA	NA	NA	NA	NA	NA	NA	NA	NA	NA	NA	NA	NA	NA	NA	Vaginal birth	NA	NA	NA	MyMicrobes_HD.S10_ST_d7	MyMicrobes	fecal material [ENVO:00002003]	intestine environment [ENVO:2100002]	obsolete human-associated habitat [ENVO:00009003]	Human gut	human_samples	SAMEA114481179	NA	NA	NA	NA	NA
MyMicrobes_HD.S10_ST_d7	82638237	MyMicrobes_renamed	261	AY618266.1.1781_U|18S_rRNA|nucleus||Eukaryota|Stramenopiles|Opalozoa|Opalinata|Opalinata_X|Blastocystis-Group|Blastocystis|Blastocystis_hominis	1781	18.4646	1442	0.809657	Eukaryota_Stramenopiles_Opalozoa_Opalinata_Opalinata_X_Blastocystis-Group_Blastocystis	Blastocystis_hominis;Blastocystis_sp.	Eukaryota;PR2db human-associated protists;PR2db human-associated protists	MyMicrobes_renamed	pr2	Symbiont	Commensal	Blastocystis	0	NA	Symbiont	NA	MyMicrobes_HD.S10	NA	feces [ENVO:00002003]	7	male	40	NA	Germany	public	CTR	MyMicrobes	NA	intestine environment [ENVO:2100002]	2013-06-21	NA	NA	diet, historical data, medical signs, medication	SAMEA114481179	human-associated habitat [ENVO:00009003]	human-gut	9606	metagenome	NA	NA	country	NA	408170	human gut metagenome	1973	105	188	29.708	omnivore	non-smoker	NA	NA	NA	NA	NA	NA	NA	NA	NA	NA	NA	NA	NA	NA	NA	NA	NA	NA	NA	NA	NA	NA	NA	NA	NA	NA	NA	NA	NA	NA	MyMicrobes.FAM08	NA	NA	NA	NA	NA	NA	NA	NA	NA	NA	NA	NA	NA	NA	NA	NA	NA	NA	NA	NA	NA	NA	NA	NA	NA	NA	NA	NA	NA	NA	NA	NA	NA	NA	NA	NA	Vaginal birth	NA	NA	NA	MyMicrobes_HD.S10_ST_d7	MyMicrobes	fecal material [ENVO:00002003]	intestine environment [ENVO:2100002]	obsolete human-associated habitat [ENVO:00009003]	Human gut	human_samples	SAMEA114481179	NA	NA	NA	NA	NA
MyMicrobes_HD.S11_ST_d0	42903261	MyMicrobes_renamed	MTclstr_v1_4423	NC_001224.1	85779	1.3528	6063	0.0707	Eukaryota_Fungi_Dikarya_Ascomycota_Saccharomycotina_Saccharomycetes_Saccharomycetales_Saccharomycetaceae_Saccharomyces	Saccharomyces cerevisiae	Eukaryota;Fungi;Ascomycetes	MyMicrobes_renamed	mt	Symbiont/food	Commensal	Yeast - Saccharomyces cerevisiae	0	Wine production; Bread production; Beer production; Dairy production	Symbiont/fermented food	NA	MyMicrobes_HD.S11	NA	feces [ENVO:00002003]	0	male	NA	child	Germany	public	CTR	MyMicrobes	NA	intestine environment [ENVO:2100002]	2013-03-01	NA	NA	diet, historical data, medical signs, medication	SAMEA114481420	human-associated habitat [ENVO:00009003]	human-gut	9606	metagenome	NA	NA	country	NA	408170	human gut metagenome	2007	19	115	14.3667	omnivore	non-smoker	NA	NA	NA	NA	NA	NA	NA	NA	NA	NA	NA	NA	NA	NA	NA	NA	NA	NA	NA	NA	NA	NA	NA	NA	NA	NA	NA	NA	NA	NA	MyMicrobes.FAM08	NA	NA	NA	NA	NA	NA	NA	NA	NA	NA	NA	NA	NA	NA	NA	NA	NA	NA	NA	NA	NA	NA	NA	NA	NA	NA	NA	NA	NA	NA	NA	NA	NA	NA	NA	NA	Vaginal birth	NA	NA	NA	MyMicrobes_HD.S11_ST_d0	MyMicrobes	fecal material [ENVO:00002003]	intestine environment [ENVO:2100002]	obsolete human-associated habitat [ENVO:00009003]	Human gut	human_samples	SAMEA114481420	NA	NA	NA	NA	NA
MyMicrobes_HD.S11_ST_d30	102831064	MyMicrobes_renamed	MTclstr_v1_3013	NC_010166.1	29462	1.3377	2801	0.0951	Eukaryota_Fungi_Dikarya_Ascomycota_Saccharomycotina_Saccharomycetes_Saccharomycetales_Debaryomycetaceae_Debaryomyces	Debaryomyces hansenii	Eukaryota;Fungi;Ascomycetes	MyMicrobes_renamed	mt	Symbiont	Commensal	Yeast - Debaryomyces hansenii	0	NA	Symbiont	NA	MyMicrobes_HD.S11	NA	feces [ENVO:00002003]	30	male	NA	child	Germany	public	CTR	MyMicrobes	NA	intestine environment [ENVO:2100002]	2013-03-31	NA	NA	diet, historical data, medical signs, medication	SAMEA114481312	human-associated habitat [ENVO:00009003]	human-gut	9606	metagenome	NA	NA	country	NA	408170	human gut metagenome	2007	19	115	14.3667	omnivore	non-smoker	NA	NA	NA	NA	NA	NA	NA	NA	NA	NA	NA	NA	NA	NA	NA	NA	NA	NA	NA	NA	NA	NA	NA	NA	NA	NA	NA	NA	NA	NA	MyMicrobes.FAM08	NA	NA	NA	NA	NA	NA	NA	NA	NA	NA	NA	NA	NA	NA	NA	NA	NA	NA	NA	NA	NA	NA	NA	NA	NA	NA	NA	NA	NA	NA	NA	NA	NA	NA	NA	NA	Vaginal birth	NA	NA	NA	MyMicrobes_HD.S11_ST_d30	MyMicrobes	fecal material [ENVO:00002003]	intestine environment [ENVO:2100002]	obsolete human-associated habitat [ENVO:00009003]	Human gut	human_samples	SAMEA114481312	NA	NA	NA	NA	NA
MyMicrobes_HD.S11_ST_d7	27482847	MyMicrobes_renamed	PLclstr_v1_1736	NC_041591.1	155489	1.3333	20264	0.1303	Eukaryota_Viridiplantae_Streptophyta_Embryophyta_Tracheophyta_Spermatophyta_Magnoliopsida_eudicotyledons_Gunneridae_Pentapetalae_asterids_lamiids_Solanales_Solanaceae_Solanoideae_Solaneae_Solanum	Solanum chilense;Solanum limbaniense;Solanum lycopersicum;Solanum stenophyllidium;Solanum acroglossum;Solanum cajamarquense;Solanum pimpinellifolium;Solanum palustre;Solanum habrochaites;Solanum bukasovii;Solanum polyadenium;Solanum kurtzianum;Solanum megistacrolobum;Solanum stenotomum;Solanum pinnatisectum;Solanum vernei;Solanum hondelmannii;Solanum microdontum;Solanum incamayoense;Solanum etuberosum;Solanum laxissimum;Solanum albornozii;Solanum peruvianum;Solanum chaucha;Solanum paucissectum;Solanum jamesii;Solanum spegazzinii;Solanum dulcamara;Solanum chacoense;Solanum leptophyes;Solanum canasense;Solanum x;Solanum verrucosum;Solanum ahanhuiri;Solanum venturii;Solanum nigrum;Solanum hypacrarthrum;Solanum tuberosum;Solanum achacachense;Solanum andreanum;Solanum berthaultii;Solanum bulbocastanum;Solanum cheesmaniae;Solanum violaceimarmoratum;Solanum acaule;Solanum avilesii;Solanum gourlayi;Solanum sogarandinum;Solanum neorickii;Solanum abancayense;Solanum commersonii;Solanum galapagense;Solanum acroscopicum;Solanum cardiophyllum;Solanum multiinterruptum;Solanum chomatophilum;Solanum pampasense;Solanum medians;Solanum sparsipilum;Solanum tarijense;Solanum marinasense;Solanum demissum;Solanum phureja;Solanum brevicaule;Solanum pennellii;Solanum ambosinum	Eukaryota;Plants;Land Plants	MyMicrobes_renamed	pl	Food	Plant	Tomato/Potato	0	NA	Vegetables	NA	MyMicrobes_HD.S11	NA	feces [ENVO:00002003]	7	male	NA	child	Germany	public	CTR	MyMicrobes	NA	intestine environment [ENVO:2100002]	2013-03-08	NA	NA	diet, historical data, medical signs, medication	SAMEA114481324	human-associated habitat [ENVO:00009003]	human-gut	9606	metagenome	NA	NA	country	NA	408170	human gut metagenome	2007	19	115	14.3667	omnivore	non-smoker	NA	NA	NA	NA	NA	NA	NA	NA	NA	NA	NA	NA	NA	NA	NA	NA	NA	NA	NA	NA	NA	NA	NA	NA	NA	NA	NA	NA	NA	NA	MyMicrobes.FAM08	NA	NA	NA	NA	NA	NA	NA	NA	NA	NA	NA	NA	NA	NA	NA	NA	NA	NA	NA	NA	NA	NA	NA	NA	NA	NA	NA	NA	NA	NA	NA	NA	NA	NA	NA	NA	Vaginal birth	NA	NA	NA	MyMicrobes_HD.S11_ST_d7	MyMicrobes	fecal material [ENVO:00002003]	intestine environment [ENVO:2100002]	obsolete human-associated habitat [ENVO:00009003]	Human gut	human_samples	SAMEA114481324	NA	NA	NA	NA	NA
MyMicrobes_HD.S11_ST_d7	27482847	MyMicrobes_renamed	MTclstr_v1_4423	NC_001224.1	85779	1.5409	11433	0.1333	Eukaryota_Fungi_Dikarya_Ascomycota_Saccharomycotina_Saccharomycetes_Saccharomycetales_Saccharomycetaceae_Saccharomyces	Saccharomyces cerevisiae	Eukaryota;Fungi;Ascomycetes	MyMicrobes_renamed	mt	Symbiont/food	Commensal	Yeast - Saccharomyces cerevisiae	0	Wine production; Bread production; Beer production; Dairy production	Symbiont/fermented food	NA	MyMicrobes_HD.S11	NA	feces [ENVO:00002003]	7	male	NA	child	Germany	public	CTR	MyMicrobes	NA	intestine environment [ENVO:2100002]	2013-03-08	NA	NA	diet, historical data, medical signs, medication	SAMEA114481324	human-associated habitat [ENVO:00009003]	human-gut	9606	metagenome	NA	NA	country	NA	408170	human gut metagenome	2007	19	115	14.3667	omnivore	non-smoker	NA	NA	NA	NA	NA	NA	NA	NA	NA	NA	NA	NA	NA	NA	NA	NA	NA	NA	NA	NA	NA	NA	NA	NA	NA	NA	NA	NA	NA	NA	MyMicrobes.FAM08	NA	NA	NA	NA	NA	NA	NA	NA	NA	NA	NA	NA	NA	NA	NA	NA	NA	NA	NA	NA	NA	NA	NA	NA	NA	NA	NA	NA	NA	NA	NA	NA	NA	NA	NA	NA	Vaginal birth	NA	NA	NA	MyMicrobes_HD.S11_ST_d7	MyMicrobes	fecal material [ENVO:00002003]	intestine environment [ENVO:2100002]	obsolete human-associated habitat [ENVO:00009003]	Human gut	human_samples	SAMEA114481324	NA	NA	NA	NA	NA
MyMicrobes_HD.S11_ST_d7	27482847	MyMicrobes_renamed	MTclstr_v1_3937	NC_035963.1	446257	1.185	57980	0.1299	Eukaryota_Viridiplantae_Streptophyta_Embryophyta_Tracheophyta_Spermatophyta_Magnoliopsida_eudicotyledons_Gunneridae_Pentapetalae_asterids_lamiids_Solanales_Solanaceae_Solanoideae_Solaneae_Solanum_Solanum subgen. Lycopersicon	Solanum lycopersicum;Solanum pennellii	Eukaryota;Plants;Land Plants	MyMicrobes_renamed	mt	Food	Plant	Tomato	0	NA	Berries	NA	MyMicrobes_HD.S11	NA	feces [ENVO:00002003]	7	male	NA	child	Germany	public	CTR	MyMicrobes	NA	intestine environment [ENVO:2100002]	2013-03-08	NA	NA	diet, historical data, medical signs, medication	SAMEA114481324	human-associated habitat [ENVO:00009003]	human-gut	9606	metagenome	NA	NA	country	NA	408170	human gut metagenome	2007	19	115	14.3667	omnivore	non-smoker	NA	NA	NA	NA	NA	NA	NA	NA	NA	NA	NA	NA	NA	NA	NA	NA	NA	NA	NA	NA	NA	NA	NA	NA	NA	NA	NA	NA	NA	NA	MyMicrobes.FAM08	NA	NA	NA	NA	NA	NA	NA	NA	NA	NA	NA	NA	NA	NA	NA	NA	NA	NA	NA	NA	NA	NA	NA	NA	NA	NA	NA	NA	NA	NA	NA	NA	NA	NA	NA	NA	Vaginal birth	NA	NA	NA	MyMicrobes_HD.S11_ST_d7	MyMicrobes	fecal material [ENVO:00002003]	intestine environment [ENVO:2100002]	obsolete human-associated habitat [ENVO:00009003]	Human gut	human_samples	SAMEA114481324	NA	NA	NA	NA	NA
MyMicrobes_HD.S12_ST_d0	23976817	MyMicrobes_renamed	4400	AY730405.1.1661_U|18S_rRNA|nucleus||Eukaryota|Excavata|Metamonada|Tritrichomonadea|Tritrichomonadida|Dientamoebidae|Dientamoeba|Dientamoeba_fragilis	1661	11.9735	1586	0.954846	Eukaryota_Excavata_Metamonada_Tritrichomonadea_Tritrichomonadida_Dientamoebidae_Dientamoeba	Dientamoeba_fragilis	Eukaryota;PR2db human-associated protists;PR2db human-associated protists	MyMicrobes_renamed	pr2	Symbiont	Parasite	Dientamoeba	0	NA	Symbiont	NA	MyMicrobes_HD.S12	NA	feces [ENVO:00002003]	0	male	47	NA	Germany	public	CTR	MyMicrobes	NA	intestine environment [ENVO:2100002]	2013-07-23	NA	NA	diet, historical data, medical signs, medication	SAMEA114481366	human-associated habitat [ENVO:00009003]	human-gut	9606	metagenome	NA	NA	country	probiotic	408170	human gut metagenome	1966	87	172	29.4078	omnivore	ex-smoker	NA	NA	NA	NA	NA	NA	NA	NA	NA	NA	NA	NA	NA	NA	NA	NA	NA	NA	NA	NA	NA	NA	NA	NA	NA	NA	NA	NA	NA	NA	MyMicrobes.FAM09	NA	NA	NA	NA	NA	NA	NA	NA	NA	NA	probiotics	NA	NA	NA	NA	NA	NA	NA	NA	NA	NA	NA	NA	NA	NA	NA	NA	NA	NA	NA	NA	NA	NA	NA	NA	NA	Vaginal birth	NA	NA	NA	MyMicrobes_HD.S12_ST_d0	MyMicrobes	fecal material [ENVO:00002003]	intestine environment [ENVO:2100002]	obsolete human-associated habitat [ENVO:00009003]	Human gut	human_samples	SAMEA114481366	NA	NA	NA	NA	NA
MyMicrobes_HD.S12_ST_d0	23976817	MyMicrobes_renamed	MTclstr_v1_4324	NC_012706.1	16339	1.2314	3583	0.2193	Eukaryota_Metazoa_Chordata_Craniata_Vertebrata_Euteleostomi_Mammalia_Eutheria_Laurasiatheria_Artiodactyla_Ruminantia_Pecora_Bovidae_Bovinae_Bos	Bos primigenius;Bos taurus;Bos indicus;Bos grunniens;Bos javanicus	Eukaryota;Animals;Mammals	MyMicrobes_renamed	mt	Food	Animal/mammal	Cow	0	Farmed	Meat/dairy	NA	MyMicrobes_HD.S12	NA	feces [ENVO:00002003]	0	male	47	NA	Germany	public	CTR	MyMicrobes	NA	intestine environment [ENVO:2100002]	2013-07-23	NA	NA	diet, historical data, medical signs, medication	SAMEA114481366	human-associated habitat [ENVO:00009003]	human-gut	9606	metagenome	NA	NA	country	probiotic	408170	human gut metagenome	1966	87	172	29.4078	omnivore	ex-smoker	NA	NA	NA	NA	NA	NA	NA	NA	NA	NA	NA	NA	NA	NA	NA	NA	NA	NA	NA	NA	NA	NA	NA	NA	NA	NA	NA	NA	NA	NA	MyMicrobes.FAM09	NA	NA	NA	NA	NA	NA	NA	NA	NA	NA	probiotics	NA	NA	NA	NA	NA	NA	NA	NA	NA	NA	NA	NA	NA	NA	NA	NA	NA	NA	NA	NA	NA	NA	NA	NA	NA	Vaginal birth	NA	NA	NA	MyMicrobes_HD.S12_ST_d0	MyMicrobes	fecal material [ENVO:00002003]	intestine environment [ENVO:2100002]	obsolete human-associated habitat [ENVO:00009003]	Human gut	human_samples	SAMEA114481366	NA	NA	NA	NA	NA
MyMicrobes_HD.S12_ST_d0	23976817	MyMicrobes_renamed	PLclstr_v1_1690	NC_037850.1	157851	1.1226	12493	0.0791	Eukaryota_Viridiplantae_Streptophyta_Embryophyta_Tracheophyta_Spermatophyta_Magnoliopsida_eudicotyledons_Gunneridae_Pentapetalae_rosids_fabids_Rosales_Rosaceae_Amygdaloideae_Amygdaleae_Prunus	Prunus avium;Prunus salicina;Prunus serotina;Prunus dulcis;Prunus campanulata;Prunus pseudocerasus;Prunus rufa;Prunus davidiana;Prunus triloba;Prunus mira;Prunus padus;Prunus mongolica;Prunus zippeliana;Prunus kansuensis;Prunus speciosa;Prunus armeniaca;Prunus maximowiczii;Prunus takesimensis;Prunus dictyoneura;Prunus tenella;Prunus cerasoides;Prunus yedoensis;Prunus humilis;Prunus matuurae;Prunus persica;Prunus domestica;Prunus mume;Prunus tomentosa;Prunus pedunculata	Eukaryota;Plants;Land Plants	MyMicrobes_renamed	pl	Food	Plant	Plum/Peach/Apricot and others	0	NA	Cherry	NA	MyMicrobes_HD.S12	NA	feces [ENVO:00002003]	0	male	47	NA	Germany	public	CTR	MyMicrobes	NA	intestine environment [ENVO:2100002]	2013-07-23	NA	NA	diet, historical data, medical signs, medication	SAMEA114481366	human-associated habitat [ENVO:00009003]	human-gut	9606	metagenome	NA	NA	country	probiotic	408170	human gut metagenome	1966	87	172	29.4078	omnivore	ex-smoker	NA	NA	NA	NA	NA	NA	NA	NA	NA	NA	NA	NA	NA	NA	NA	NA	NA	NA	NA	NA	NA	NA	NA	NA	NA	NA	NA	NA	NA	NA	MyMicrobes.FAM09	NA	NA	NA	NA	NA	NA	NA	NA	NA	NA	probiotics	NA	NA	NA	NA	NA	NA	NA	NA	NA	NA	NA	NA	NA	NA	NA	NA	NA	NA	NA	NA	NA	NA	NA	NA	NA	Vaginal birth	NA	NA	NA	MyMicrobes_HD.S12_ST_d0	MyMicrobes	fecal material [ENVO:00002003]	intestine environment [ENVO:2100002]	obsolete human-associated habitat [ENVO:00009003]	Human gut	human_samples	SAMEA114481366	NA	NA	NA	NA	NA
MyMicrobes_HD.S13_ST_d0	28256124	MyMicrobes_renamed	PLclstr_v1_2085	NC_036356.1	156721	2.1539	62222	0.397	Eukaryota_Viridiplantae_Streptophyta_Embryophyta_Tracheophyta_Spermatophyta_Magnoliopsida_eudicotyledons_Gunneridae_Pentapetalae_rosids_fabids_Malpighiales_Linaceae_Linum	Linum usitatissimum	Eukaryota;Plants;Land Plants	MyMicrobes_renamed	pl	Food	Plant	Flax	0	NA	Other grains	NA	MyMicrobes_HD.S13	NA	feces [ENVO:00002003]	0	female	47	NA	Germany	public	CTR	MyMicrobes	NA	intestine environment [ENVO:2100002]	2013-07-23	NA	NA	diet, historical data, medical signs, medication	SAMEA114481227	human-associated habitat [ENVO:00009003]	human-gut	9606	metagenome	NA	NA	country	NA	408170	human gut metagenome	1966	63	168	22.3214	omnivore	smoker	NA	NA	NA	NA	NA	NA	NA	NA	NA	NA	NA	NA	NA	NA	NA	NA	NA	NA	NA	NA	NA	NA	NA	NA	NA	NA	NA	NA	NA	NA	MyMicrobes.FAM09	NA	NA	NA	NA	NA	NA	NA	NA	NA	NA	NA	NA	NA	NA	NA	NA	NA	NA	NA	NA	NA	NA	NA	NA	NA	NA	NA	NA	NA	NA	NA	NA	NA	NA	NA	NA	Vaginal birth	NA	NA	NA	MyMicrobes_HD.S13_ST_d0	MyMicrobes	fecal material [ENVO:00002003]	intestine environment [ENVO:2100002]	obsolete human-associated habitat [ENVO:00009003]	Human gut	human_samples	SAMEA114481227	NA	NA	NA	NA	NA
MyMicrobes_HD.S13_ST_d741	29897704	MyMicrobes_renamed	NA	NA	NA	NA	NA	NA	NA	NA	NA	NA	NA	NA	NA	NA	NA	NA	NA	NA	MyMicrobes_HD.S13	NA	feces [ENVO:00002003]	741	female	49	NA	Germany	public	CTR	MyMicrobes	NA	intestine environment [ENVO:2100002]	2015-08-03	NA	NA	diet, historical data, medical signs, medication	SAMEA114480995	human-associated habitat [ENVO:00009003]	human-gut	9606	metagenome	NA	NA	country	NA	408170	human gut metagenome	1966	57	168	20.1956	omnivore	smoker	NA	NA	NA	NA	NA	NA	NA	NA	NA	NA	NA	NA	NA	NA	NA	NA	NA	NA	NA	NA	NA	NA	NA	NA	NA	NA	NA	NA	NA	NA	MyMicrobes.FAM09	NA	NA	NA	NA	NA	NA	NA	NA	NA	NA	NA	NA	NA	NA	NA	NA	NA	NA	NA	NA	NA	NA	NA	NA	NA	NA	NA	NA	NA	NA	NA	NA	NA	NA	NA	NA	Vaginal birth	NA	NA	NA	MyMicrobes_HD.S13_ST_d741	MyMicrobes	fecal material [ENVO:00002003]	intestine environment [ENVO:2100002]	obsolete human-associated habitat [ENVO:00009003]	Human gut	human_samples	SAMEA114480995	NA	NA	NA	NA	NA
MyMicrobes_HD.S13_ST_d744	27988382	MyMicrobes_renamed	NA	NA	NA	NA	NA	NA	NA	NA	NA	NA	NA	NA	NA	NA	NA	NA	NA	NA	MyMicrobes_HD.S13	NA	feces [ENVO:00002003]	744	female	49	NA	Germany	public	CTR	MyMicrobes	NA	intestine environment [ENVO:2100002]	2015-08-06	NA	NA	diet, historical data, medical signs, medication	SAMEA114481234	human-associated habitat [ENVO:00009003]	human-gut	9606	metagenome	NA	NA	country	colonoscopy	408170	human gut metagenome	1966	57	168	20.1956	omnivore	smoker	NA	NA	NA	NA	NA	NA	NA	NA	NA	NA	NA	NA	NA	NA	NA	NA	NA	NA	NA	NA	NA	NA	NA	NA	NA	NA	NA	NA	NA	NA	MyMicrobes.FAM09	NA	NA	NA	NA	NA	NA	NA	NA	NA	NA	colonoscopy	NA	NA	NA	NA	NA	NA	NA	NA	NA	NA	NA	NA	NA	NA	NA	NA	NA	NA	NA	NA	NA	NA	NA	NA	NA	Vaginal birth	NA	NA	NA	MyMicrobes_HD.S13_ST_d744	MyMicrobes	fecal material [ENVO:00002003]	intestine environment [ENVO:2100002]	obsolete human-associated habitat [ENVO:00009003]	Human gut	human_samples	SAMEA114481234	NA	NA	NA	NA	NA
MyMicrobes_HD.S13_ST_d748	35105090	MyMicrobes_renamed	MTclstr_v1_9084	NC_044768.1	389709	1.4383	89778	0.2304	Eukaryota_Viridiplantae_Streptophyta_Embryophyta_Tracheophyta_Spermatophyta_Magnoliopsida_eudicotyledons_Gunneridae_Pentapetalae_rosids_fabids_Rosales_Rosaceae_Amygdaloideae_Amygdaleae_Prunus	Prunus avium	Eukaryota;Plants;Land Plants	MyMicrobes_renamed	mt	Food	Plant	Cherry	0	NA	Cherry	NA	MyMicrobes_HD.S13	NA	feces [ENVO:00002003]	748	female	49	NA	Germany	public	CTR	MyMicrobes	NA	intestine environment [ENVO:2100002]	2015-08-10	NA	NA	diet, historical data, medical signs, medication	SAMEA114481016	human-associated habitat [ENVO:00009003]	human-gut	9606	metagenome	NA	NA	country	NA	408170	human gut metagenome	1966	57	168	20.1956	omnivore	smoker	NA	NA	NA	NA	NA	NA	NA	NA	NA	NA	NA	NA	NA	NA	NA	NA	NA	NA	NA	NA	NA	NA	NA	NA	NA	NA	NA	NA	NA	NA	MyMicrobes.FAM09	NA	NA	NA	NA	NA	NA	NA	NA	NA	NA	NA	NA	NA	NA	NA	NA	NA	NA	NA	NA	NA	NA	NA	NA	NA	NA	NA	NA	NA	NA	NA	NA	NA	NA	NA	NA	Vaginal birth	NA	NA	NA	MyMicrobes_HD.S13_ST_d748	MyMicrobes	fecal material [ENVO:00002003]	intestine environment [ENVO:2100002]	obsolete human-associated habitat [ENVO:00009003]	Human gut	human_samples	SAMEA114481016	NA	NA	NA	NA	NA
MyMicrobes_HD.S13_ST_d748	35105090	MyMicrobes_renamed	PLclstr_v1_1690	NC_037850.1	157851	3.2794	88349	0.5597	Eukaryota_Viridiplantae_Streptophyta_Embryophyta_Tracheophyta_Spermatophyta_Magnoliopsida_eudicotyledons_Gunneridae_Pentapetalae_rosids_fabids_Rosales_Rosaceae_Amygdaloideae_Amygdaleae_Prunus	Prunus avium;Prunus salicina;Prunus serotina;Prunus dulcis;Prunus campanulata;Prunus pseudocerasus;Prunus rufa;Prunus davidiana;Prunus triloba;Prunus mira;Prunus padus;Prunus mongolica;Prunus zippeliana;Prunus kansuensis;Prunus speciosa;Prunus armeniaca;Prunus maximowiczii;Prunus takesimensis;Prunus dictyoneura;Prunus tenella;Prunus cerasoides;Prunus yedoensis;Prunus humilis;Prunus matuurae;Prunus persica;Prunus domestica;Prunus mume;Prunus tomentosa;Prunus pedunculata	Eukaryota;Plants;Land Plants	MyMicrobes_renamed	pl	Food	Plant	Plum/Peach/Apricot and others	0	NA	Cherry	NA	MyMicrobes_HD.S13	NA	feces [ENVO:00002003]	748	female	49	NA	Germany	public	CTR	MyMicrobes	NA	intestine environment [ENVO:2100002]	2015-08-10	NA	NA	diet, historical data, medical signs, medication	SAMEA114481016	human-associated habitat [ENVO:00009003]	human-gut	9606	metagenome	NA	NA	country	NA	408170	human gut metagenome	1966	57	168	20.1956	omnivore	smoker	NA	NA	NA	NA	NA	NA	NA	NA	NA	NA	NA	NA	NA	NA	NA	NA	NA	NA	NA	NA	NA	NA	NA	NA	NA	NA	NA	NA	NA	NA	MyMicrobes.FAM09	NA	NA	NA	NA	NA	NA	NA	NA	NA	NA	NA	NA	NA	NA	NA	NA	NA	NA	NA	NA	NA	NA	NA	NA	NA	NA	NA	NA	NA	NA	NA	NA	NA	NA	NA	NA	Vaginal birth	NA	NA	NA	MyMicrobes_HD.S13_ST_d748	MyMicrobes	fecal material [ENVO:00002003]	intestine environment [ENVO:2100002]	obsolete human-associated habitat [ENVO:00009003]	Human gut	human_samples	SAMEA114481016	NA	NA	NA	NA	NA
MyMicrobes_HD.S14_OR_d392	23071954	MyMicrobes_renamed	NA	NA	NA	NA	NA	NA	NA	NA	NA	NA	NA	NA	NA	NA	NA	NA	NA	NA	MyMicrobes_HD.S14	NA	saliva [ENVO:02000036]	392	female	29	NA	Germany	public	CTR	MyMicrobes	NA	mouth environment [ENVO:08000002]	2014-05-07	NA	NA	diet, historical data, medical signs, medication	SAMEA114481137	human-associated habitat [ENVO:00009003]	human-gut	9606	metagenome	NA	NA	country	NA	408170	human gut metagenome	1985	NA	165	NA	omnivore	non-smoker	NA	NA	NA	NA	NA	NA	NA	NA	NA	NA	NA	NA	NA	NA	NA	NA	NA	NA	NA	NA	NA	NA	NA	NA	NA	NA	NA	NA	NA	NA	NA	NA	NA	NA	NA	NA	NA	NA	NA	NA	NA	NA	NA	NA	NA	NA	NA	NA	NA	NA	NA	NA	NA	NA	NA	NA	NA	NA	NA	NA	NA	NA	NA	NA	NA	NA	NA	Vaginal birth	NA	NA	NA	MyMicrobes_HD.S14_OR_d392	MyMicrobes	saliva material [ENVO:02000036]	mouth environment [ENVO:08000002]	obsolete human-associated habitat [ENVO:00009003]	Human mouth	human_samples	SAMEA114481137	NA	NA	NA	NA	NA
MyMicrobes_HD.S14_OR_d7	7753070	MyMicrobes_renamed	NA	NA	NA	NA	NA	NA	NA	NA	NA	NA	NA	NA	NA	NA	NA	NA	NA	NA	MyMicrobes_HD.S14	NA	saliva [ENVO:02000036]	7	female	28	NA	Germany	public	CTR	MyMicrobes	NA	mouth environment [ENVO:08000002]	2013-04-17	NA	NA	diet, historical data, medical signs, medication	SAMEA114481159	human-associated habitat [ENVO:00009003]	human-gut	9606	metagenome	NA	NA	country	NA	408170	human gut metagenome	1985	54	165	19.8347	omnivore	non-smoker	NA	NA	NA	NA	NA	NA	NA	NA	NA	NA	NA	NA	NA	NA	NA	NA	NA	NA	NA	NA	NA	NA	NA	NA	NA	NA	NA	NA	NA	NA	NA	NA	NA	NA	NA	NA	NA	NA	NA	NA	NA	NA	NA	NA	NA	NA	NA	NA	NA	NA	NA	NA	NA	NA	NA	NA	NA	NA	NA	NA	NA	NA	NA	NA	NA	NA	NA	Vaginal birth	NA	NA	NA	MyMicrobes_HD.S14_OR_d7	MyMicrobes	saliva material [ENVO:02000036]	mouth environment [ENVO:08000002]	obsolete human-associated habitat [ENVO:00009003]	Human mouth	human_samples	SAMEA114481159	NA	NA	NA	NA	NA
MyMicrobes_HD.S14_ST_d0	29342027	MyMicrobes_renamed	PLclstr_v1_1692	NC_045424.1	159786	1.2278	11992	0.0751	Eukaryota_Viridiplantae_Streptophyta_Embryophyta_Tracheophyta_Spermatophyta_Magnoliopsida_eudicotyledons_Gunneridae_Pentapetalae_rosids_fabids_Rosales_Rosaceae_Amygdaloideae_Maleae_Docynia	Hesperomeles goudotiana;Malacomeles denticulata;Malus sieversii;Chaenomeles japonica;Malus trilobata;Sorbus torminalis;Malus ioensis;Rhaphiolepis indica;Malus doumeri;Crataegus kansuensis;Sorbus setschwanensis;Rhaphiolepis impressivena;Cotoneaster horizontalis;Malus hupehensis;Photinia blinii;Pyrus pashia;Cotoneaster frigidus;Pyracantha fortuneana;Cydonia oblonga;Photinia sorbifolia;Amelanchier interior;Malus toringoides;Photinia integrifolia;Amelanchier asiatica;Eriobotrya japonica;Kageneckia lanceolata;Photinia lanuginosa;Malus coronaria;Pyrus communis;Malus prattii;Malus baccata;Cotoneaster wilsonii;Chaenomeles thibetica;Phippsiomeles matudae;Chaenomeles cathayensis;Malus x;Malus sieboldii;Cotoneaster microphyllus;Amelanchier sanguinea;Osteomeles schwerinae;Malus yunnanensis;Vauquelinia australis;Kageneckia angustifolia;Hesperomeles ferruginea;Vauquelinia pauciflora;Sorbus aria;Malus prunifolia;Cotoneaster taylorii;Pourthiaea amphidoxa;Torminalis clusii;Sorbus insignis;Cotoneaster acuminatus;Eriobotrya seguinii;Pyrus ussuriensis;Dichotomanthes tristaniicarpa;Kageneckia oblonga;Hesperomeles cuneata;Phippsiomeles mexicana;Rhaphiolepis salicifolia;Pourthiaea arguta;Photinia villosa;Cotoneaster schantungensis;Amelanchier bartramiana;Eriobotrya salwinensis;Docynia delavayi;Amelanchier alnifolia;Amelanchier humilis;Amelanchier pallida;Cotoneaster rubens;Pyrus spinosa;Photinia beckii;Rhaphiolepis major;Photinia prionophylla;Sorbus ulleungensis;Cotoneaster buxifolius;Amelanchier arborea;Malus florentina;Eriobotrya laoshanica;Malus micromalus;Pyrus pyrifolia;Eriobotrya obovata;Hesperomeles pernettyoides;Eriobotrya henryi;Rhaphiolepis lanceolata;Sorbus chamaemespilus;Amelanchier cusickii;Photinia serratifolia;Malus angustifolia;Rhaphiolepis ferruginea;Eriobotrya malipoensis;Pourthiaea tomentosa;Photinia lochengensis;Rhaphiolepis umbellata;Aronia arbutifolia;Malus tschonoskii;Chaenomeles sinensis;Cotoneaster silvestrii	Eukaryota;Plants;Land Plants	MyMicrobes_renamed	pl	Food	Plant	Apple/Pear	0	NA	Apple	NA	MyMicrobes_HD.S14	NA	feces [ENVO:00002003]	0	female	28	NA	Germany	public	CTR	MyMicrobes	NA	intestine environment [ENVO:2100002]	2013-04-10	NA	NA	diet, historical data, medical signs, medication	SAMEA114481425	human-associated habitat [ENVO:00009003]	human-gut	9606	metagenome	NA	NA	country	NA	408170	human gut metagenome	1985	54	165	19.8347	omnivore	non-smoker	NA	NA	NA	NA	NA	NA	NA	NA	NA	NA	NA	NA	NA	NA	NA	NA	NA	NA	NA	NA	NA	NA	NA	NA	NA	NA	NA	NA	NA	NA	NA	NA	NA	NA	NA	NA	NA	NA	NA	NA	NA	NA	NA	NA	NA	NA	NA	NA	NA	NA	NA	NA	NA	NA	NA	NA	NA	NA	NA	NA	NA	NA	NA	NA	NA	NA	NA	Vaginal birth	NA	NA	NA	MyMicrobes_HD.S14_ST_d0	MyMicrobes	fecal material [ENVO:00002003]	intestine environment [ENVO:2100002]	obsolete human-associated habitat [ENVO:00009003]	Human gut	human_samples	SAMEA114481425	NA	NA	NA	NA	NA
MyMicrobes_HD.S14_ST_d2	11032451	MyMicrobes_renamed	NA	NA	NA	NA	NA	NA	NA	NA	NA	NA	NA	NA	NA	NA	NA	NA	NA	NA	MyMicrobes_HD.S14	NA	feces [ENVO:00002003]	2	female	28	NA	Germany	public	CTR	MyMicrobes	NA	intestine environment [ENVO:2100002]	2013-04-12	NA	NA	diet, historical data, medical signs, medication	SAMEA114481208	human-associated habitat [ENVO:00009003]	human-gut	9606	metagenome	NA	NA	country	NA	408170	human gut metagenome	1985	54	165	19.8347	omnivore	non-smoker	NA	NA	NA	NA	NA	NA	NA	NA	NA	NA	NA	NA	NA	NA	NA	NA	NA	NA	NA	NA	NA	NA	NA	NA	NA	NA	NA	NA	NA	NA	NA	NA	NA	NA	NA	NA	NA	NA	NA	NA	NA	NA	NA	NA	NA	NA	NA	NA	NA	NA	NA	NA	NA	NA	NA	NA	NA	NA	NA	NA	NA	NA	NA	NA	NA	NA	NA	Vaginal birth	NA	NA	NA	MyMicrobes_HD.S14_ST_d2	MyMicrobes	fecal material [ENVO:00002003]	intestine environment [ENVO:2100002]	obsolete human-associated habitat [ENVO:00009003]	Human gut	human_samples	SAMEA114481208	NA	NA	NA	NA	NA
MyMicrobes_HD.S14_ST_d392	25290884	MyMicrobes_renamed	NA	NA	NA	NA	NA	NA	NA	NA	NA	NA	NA	NA	NA	NA	NA	NA	NA	NA	MyMicrobes_HD.S14	NA	feces [ENVO:00002003]	392	female	29	NA	Germany	public	CTR	MyMicrobes	NA	intestine environment [ENVO:2100002]	2014-05-07	NA	NA	diet, historical data, medical signs, medication	SAMEA114481096	human-associated habitat [ENVO:00009003]	human-gut	9606	metagenome	NA	NA	country	NA	408170	human gut metagenome	1985	NA	165	NA	omnivore	non-smoker	NA	NA	NA	NA	NA	NA	NA	NA	NA	NA	NA	NA	NA	NA	NA	NA	NA	NA	NA	NA	NA	NA	NA	NA	NA	NA	NA	NA	NA	NA	NA	NA	NA	NA	NA	NA	NA	NA	NA	NA	NA	NA	NA	NA	NA	NA	NA	NA	NA	NA	NA	NA	NA	NA	NA	NA	NA	NA	NA	NA	NA	NA	NA	NA	NA	NA	NA	Vaginal birth	NA	NA	NA	MyMicrobes_HD.S14_ST_d392	MyMicrobes	fecal material [ENVO:00002003]	intestine environment [ENVO:2100002]	obsolete human-associated habitat [ENVO:00009003]	Human gut	human_samples	SAMEA114481096	NA	NA	NA	NA	NA
MyMicrobes_HD.S14_ST_d60	24382518	MyMicrobes_renamed	PLclstr_v1_1087	NC_042160.1	157999	1.4453	29273	0.1853	Eukaryota_Viridiplantae_Streptophyta_Embryophyta_Tracheophyta_Spermatophyta_Magnoliopsida_eudicotyledons_Gunneridae_Pentapetalae_asterids_Ericales_Ebenaceae_Diospyros	Heritiera elata;Diospyros oleifera;Diospyros maclurei;Diospyros glaucifolia;Diospyros strigosa;Diospyros blancoi;Diospyros kaki;Diospyros virginiana;Diospyros rhombifolia;Diospyros celebica;Diospyros lotus;Diospyros dumetorum;Diospyros hainanensis;Diospyros cathayensis	Eukaryota;Plants;Land Plants	MyMicrobes_renamed	pl	Food	Plant	Date-plum/persimmon	0	NA	Other fruits	NA	MyMicrobes_HD.S14	NA	feces [ENVO:00002003]	60	female	28	NA	Germany	public	CTR	MyMicrobes	NA	intestine environment [ENVO:2100002]	2013-06-09	NA	NA	diet, historical data, medical signs, medication	SAMEA114481374	human-associated habitat [ENVO:00009003]	human-gut	9606	metagenome	NA	NA	country	NA	408170	human gut metagenome	1985	54	165	19.8347	omnivore	non-smoker	NA	NA	NA	NA	NA	NA	NA	NA	NA	NA	NA	NA	NA	NA	NA	NA	NA	NA	NA	NA	NA	NA	NA	NA	NA	NA	NA	NA	NA	NA	NA	NA	NA	NA	NA	NA	NA	NA	NA	NA	NA	NA	NA	NA	NA	NA	NA	NA	NA	NA	NA	NA	NA	NA	NA	NA	NA	NA	NA	NA	NA	NA	NA	NA	NA	NA	NA	Vaginal birth	NA	NA	NA	MyMicrobes_HD.S14_ST_d60	MyMicrobes	fecal material [ENVO:00002003]	intestine environment [ENVO:2100002]	obsolete human-associated habitat [ENVO:00009003]	Human gut	human_samples	SAMEA114481374	NA	NA	NA	NA	NA
MyMicrobes_HD.S14_ST_d7	25755956	MyMicrobes_renamed	PLclstr_v1_1699	NC_035961.1	155549	1.4845	28770	0.185	Eukaryota_Viridiplantae_Streptophyta_Embryophyta_Tracheophyta_Spermatophyta_Magnoliopsida_eudicotyledons_Gunneridae_Pentapetalae_rosids_fabids_Rosales_Rosaceae_Rosoideae_Potentilleae_Fragariinae_Fragaria	Fragaria iinumae;Fragaria chiloensis;Fragaria viridis;Fragaria virginiana;Fragaria orientalis;Fragaria mandshurica;Fragaria x;Fragaria pentaphylla;Fragaria vesca;Fragaria nipponica	Eukaryota;Plants;Land Plants	MyMicrobes_renamed	pl	Food	Plant	Strawberry	0	NA	Berries	NA	MyMicrobes_HD.S14	NA	feces [ENVO:00002003]	7	female	28	NA	Germany	public	CTR	MyMicrobes	NA	intestine environment [ENVO:2100002]	2013-04-17	NA	NA	diet, historical data, medical signs, medication	SAMEA114481088	human-associated habitat [ENVO:00009003]	human-gut	9606	metagenome	NA	NA	country	NA	408170	human gut metagenome	1985	54	165	19.8347	omnivore	non-smoker	NA	NA	NA	NA	NA	NA	NA	NA	NA	NA	NA	NA	NA	NA	NA	NA	NA	NA	NA	NA	NA	NA	NA	NA	NA	NA	NA	NA	NA	NA	NA	NA	NA	NA	NA	NA	NA	NA	NA	NA	NA	NA	NA	NA	NA	NA	NA	NA	NA	NA	NA	NA	NA	NA	NA	NA	NA	NA	NA	NA	NA	NA	NA	NA	NA	NA	NA	Vaginal birth	NA	NA	NA	MyMicrobes_HD.S14_ST_d7	MyMicrobes	fecal material [ENVO:00002003]	intestine environment [ENVO:2100002]	obsolete human-associated habitat [ENVO:00009003]	Human gut	human_samples	SAMEA114481088	NA	NA	NA	NA	NA
MyMicrobes_HD.S14_ST_d7	25755956	MyMicrobes_renamed	MTclstr_v1_4453	CM009589.1	313448	1.2066	15994	0.051	Eukaryota_Viridiplantae_Streptophyta_Embryophyta_Tracheophyta_Spermatophyta_Magnoliopsida_eudicotyledons_Gunneridae_Pentapetalae_rosids_fabids_Rosales_Rosaceae_Rosoideae_Rosoideae incertae sedis_Rosa	Rosa chinensis	Eukaryota;Plants;Land Plants	MyMicrobes_renamed	mt	Food	Plant	Rose	1	NA	Other	NA	MyMicrobes_HD.S14	NA	feces [ENVO:00002003]	7	female	28	NA	Germany	public	CTR	MyMicrobes	NA	intestine environment [ENVO:2100002]	2013-04-17	NA	NA	diet, historical data, medical signs, medication	SAMEA114481088	human-associated habitat [ENVO:00009003]	human-gut	9606	metagenome	NA	NA	country	NA	408170	human gut metagenome	1985	54	165	19.8347	omnivore	non-smoker	NA	NA	NA	NA	NA	NA	NA	NA	NA	NA	NA	NA	NA	NA	NA	NA	NA	NA	NA	NA	NA	NA	NA	NA	NA	NA	NA	NA	NA	NA	NA	NA	NA	NA	NA	NA	NA	NA	NA	NA	NA	NA	NA	NA	NA	NA	NA	NA	NA	NA	NA	NA	NA	NA	NA	NA	NA	NA	NA	NA	NA	NA	NA	NA	NA	NA	NA	Vaginal birth	NA	NA	NA	MyMicrobes_HD.S14_ST_d7	MyMicrobes	fecal material [ENVO:00002003]	intestine environment [ENVO:2100002]	obsolete human-associated habitat [ENVO:00009003]	Human gut	human_samples	SAMEA114481088	NA	NA	NA	NA	NA
MyMicrobes_HD.S15_ST_d0	57630257	MyMicrobes_renamed	NA	NA	NA	NA	NA	NA	NA	NA	NA	NA	NA	NA	NA	NA	NA	NA	NA	NA	MyMicrobes_HD.S15	NA	feces [ENVO:00002003]	0	male	33	NA	Germany	public	CTR	MyMicrobes	NA	intestine environment [ENVO:2100002]	2011-11-01	NA	NA	diet, historical data, medical signs, medication	SAMEA114481052	human-associated habitat [ENVO:00009003]	human-gut	9606	metagenome	NA	NA	country	NA	408170	human gut metagenome	1978	73	186	21.1007	omnivore	non-smoker	NA	NA	NA	NA	NA	NA	NA	NA	NA	NA	NA	NA	NA	NA	NA	NA	NA	NA	NA	NA	NA	NA	NA	NA	NA	NA	NA	NA	NA	NA	NA	NA	NA	NA	NA	NA	NA	NA	NA	NA	NA	NA	NA	NA	NA	NA	NA	NA	NA	NA	NA	NA	NA	NA	NA	NA	NA	NA	NA	NA	NA	NA	NA	NA	NA	NA	NA	Vaginal birth	NA	NA	NA	MyMicrobes_HD.S15_ST_d0	MyMicrobes	fecal material [ENVO:00002003]	intestine environment [ENVO:2100002]	obsolete human-associated habitat [ENVO:00009003]	Human gut	human_samples	SAMEA114481052	NA	NA	NA	NA	NA
MyMicrobes_HD.S15_ST_d2	6658921	MyMicrobes_renamed	NA	NA	NA	NA	NA	NA	NA	NA	NA	NA	NA	NA	NA	NA	NA	NA	NA	NA	MyMicrobes_HD.S15	NA	feces [ENVO:00002003]	2	male	33	NA	Germany	public	CTR	MyMicrobes	NA	intestine environment [ENVO:2100002]	2011-11-03	NA	NA	diet, historical data, medical signs, medication	SAMEA114481008	human-associated habitat [ENVO:00009003]	human-gut	9606	metagenome	NA	NA	country	NA	408170	human gut metagenome	1978	73	186	21.1007	omnivore	non-smoker	NA	NA	NA	NA	NA	NA	NA	NA	NA	NA	NA	NA	NA	NA	NA	NA	NA	NA	NA	NA	NA	NA	NA	NA	NA	NA	NA	NA	NA	NA	NA	NA	NA	NA	NA	NA	NA	NA	NA	NA	NA	NA	NA	NA	NA	NA	NA	NA	NA	NA	NA	NA	NA	NA	NA	NA	NA	NA	NA	NA	NA	NA	NA	NA	NA	NA	NA	Vaginal birth	NA	NA	NA	MyMicrobes_HD.S15_ST_d2	MyMicrobes	fecal material [ENVO:00002003]	intestine environment [ENVO:2100002]	obsolete human-associated habitat [ENVO:00009003]	Human gut	human_samples	SAMEA114481008	NA	NA	NA	NA	NA
MyMicrobes_HD.S15_ST_d392	17715949	MyMicrobes_renamed	NA	NA	NA	NA	NA	NA	NA	NA	NA	NA	NA	NA	NA	NA	NA	NA	NA	NA	MyMicrobes_HD.S15	NA	feces [ENVO:00002003]	392	male	34	NA	Greece	public	CTR	MyMicrobes	NA	intestine environment [ENVO:2100002]	2012-11-27	NA	NA	diet, historical data, medical signs, medication	SAMEA114481338	human-associated habitat [ENVO:00009003]	human-gut	9606	metagenome	NA	NA	country	NA	408170	human gut metagenome	1978	73	186	21.1007	omnivore	non-smoker	NA	NA	NA	NA	NA	NA	NA	NA	NA	NA	NA	NA	NA	NA	NA	NA	NA	NA	NA	NA	NA	NA	NA	NA	NA	NA	NA	NA	NA	NA	NA	NA	NA	NA	NA	NA	NA	NA	NA	NA	NA	NA	NA	NA	NA	NA	NA	NA	NA	NA	NA	NA	NA	NA	NA	NA	NA	NA	NA	NA	NA	NA	NA	NA	NA	NA	NA	Vaginal birth	NA	NA	NA	MyMicrobes_HD.S15_ST_d392	MyMicrobes	fecal material [ENVO:00002003]	intestine environment [ENVO:2100002]	obsolete human-associated habitat [ENVO:00009003]	Human gut	human_samples	SAMEA114481338	NA	NA	NA	NA	NA
MyMicrobes_HD.S15_ST_d60	52124184	MyMicrobes_renamed	NA	NA	NA	NA	NA	NA	NA	NA	NA	NA	NA	NA	NA	NA	NA	NA	NA	NA	MyMicrobes_HD.S15	NA	feces [ENVO:00002003]	60	male	33	NA	Germany	public	CTR	MyMicrobes	NA	intestine environment [ENVO:2100002]	2011-12-31	NA	NA	diet, historical data, medical signs, medication	SAMEA114481289	human-associated habitat [ENVO:00009003]	human-gut	9606	metagenome	NA	NA	country	NA	408170	human gut metagenome	1978	73	186	21.1007	omnivore	non-smoker	NA	NA	NA	NA	NA	NA	NA	NA	NA	NA	NA	NA	NA	NA	NA	NA	NA	NA	NA	NA	NA	NA	NA	NA	NA	NA	NA	NA	NA	NA	NA	NA	NA	NA	NA	NA	NA	NA	NA	NA	NA	NA	NA	NA	NA	NA	NA	NA	NA	NA	NA	NA	NA	NA	NA	NA	NA	NA	NA	NA	NA	NA	NA	NA	NA	NA	NA	Vaginal birth	NA	NA	NA	MyMicrobes_HD.S15_ST_d60	MyMicrobes	fecal material [ENVO:00002003]	intestine environment [ENVO:2100002]	obsolete human-associated habitat [ENVO:00009003]	Human gut	human_samples	SAMEA114481289	NA	NA	NA	NA	NA
MyMicrobes_HD.S15_ST_d7	129522108	MyMicrobes_renamed	NA	NA	NA	NA	NA	NA	NA	NA	NA	NA	NA	NA	NA	NA	NA	NA	NA	NA	MyMicrobes_HD.S15	NA	feces [ENVO:00002003]	7	male	33	NA	Germany	public	CTR	MyMicrobes	NA	intestine environment [ENVO:2100002]	2011-11-08	NA	NA	diet, historical data, medical signs, medication	SAMEA114481391	human-associated habitat [ENVO:00009003]	human-gut	9606	metagenome	NA	NA	country	NA	408170	human gut metagenome	1978	73	186	21.1007	omnivore	non-smoker	NA	NA	NA	NA	NA	NA	NA	NA	NA	NA	NA	NA	NA	NA	NA	NA	NA	NA	NA	NA	NA	NA	NA	NA	NA	NA	NA	NA	NA	NA	NA	NA	NA	NA	NA	NA	NA	NA	NA	NA	NA	NA	NA	NA	NA	NA	NA	NA	NA	NA	NA	NA	NA	NA	NA	NA	NA	NA	NA	NA	NA	NA	NA	NA	NA	NA	NA	Vaginal birth	NA	NA	NA	MyMicrobes_HD.S15_ST_d7	MyMicrobes	fecal material [ENVO:00002003]	intestine environment [ENVO:2100002]	obsolete human-associated habitat [ENVO:00009003]	Human gut	human_samples	SAMEA114481391	NA	NA	NA	NA	NA
MyMicrobes_HD.S15_ST_d889	20801006	MyMicrobes_renamed	NA	NA	NA	NA	NA	NA	NA	NA	NA	NA	NA	NA	NA	NA	NA	NA	NA	NA	MyMicrobes_HD.S15	NA	feces [ENVO:00002003]	889	male	36	NA	Denmark	public	CTR	MyMicrobes	NA	intestine environment [ENVO:2100002]	2014-04-08	NA	NA	diet, historical data, medical signs, medication	SAMEA114481130	human-associated habitat [ENVO:00009003]	human-gut	9606	metagenome	NA	NA	country	NA	408170	human gut metagenome	1978	73	186	21.1007	omnivore	non-smoker	NA	NA	NA	NA	NA	NA	NA	NA	NA	NA	NA	NA	NA	NA	NA	NA	NA	NA	NA	NA	NA	NA	NA	NA	NA	NA	NA	NA	NA	NA	NA	NA	NA	NA	NA	NA	NA	NA	NA	NA	NA	NA	NA	NA	NA	NA	NA	NA	NA	NA	NA	NA	NA	NA	NA	NA	NA	NA	NA	NA	NA	NA	NA	NA	NA	NA	NA	Vaginal birth	NA	NA	NA	MyMicrobes_HD.S15_ST_d889	MyMicrobes	fecal material [ENVO:00002003]	intestine environment [ENVO:2100002]	obsolete human-associated habitat [ENVO:00009003]	Human gut	human_samples	SAMEA114481130	NA	NA	NA	NA	NA
MyMicrobes_HD.S16_ST_d0	18894084	MyMicrobes_renamed	4400	AY730405.1.1661_U|18S_rRNA|nucleus||Eukaryota|Excavata|Metamonada|Tritrichomonadea|Tritrichomonadida|Dientamoebidae|Dientamoeba|Dientamoeba_fragilis	1661	2.28264	1256	0.756171	Eukaryota_Excavata_Metamonada_Tritrichomonadea_Tritrichomonadida_Dientamoebidae_Dientamoeba	Dientamoeba_fragilis	Eukaryota;PR2db human-associated protists;PR2db human-associated protists	MyMicrobes_renamed	pr2	Symbiont	Parasite	Dientamoeba	0	NA	Symbiont	NA	MyMicrobes_HD.S16	NA	feces [ENVO:00002003]	0	female	36	NA	Germany	public	CTR	MyMicrobes	NA	intestine environment [ENVO:2100002]	2013-03-13	NA	NA	diet, historical data, medical signs, medication	SAMEA114481058	human-associated habitat [ENVO:00009003]	human-gut	9606	metagenome	NA	NA	country	NA	408170	human gut metagenome	1977	67	167	24.0238	omnivore	non-smoker	NA	NA	NA	NA	NA	NA	NA	NA	NA	NA	NA	NA	NA	NA	NA	NA	NA	NA	NA	NA	NA	NA	NA	NA	NA	NA	NA	NA	NA	NA	MyMicrobes.FAM04	NA	NA	NA	NA	NA	NA	NA	NA	NA	NA	NA	NA	NA	NA	NA	NA	NA	NA	NA	NA	NA	NA	NA	NA	NA	NA	NA	NA	NA	NA	NA	NA	NA	NA	NA	NA	Vaginal birth	NA	NA	NA	MyMicrobes_HD.S16_ST_d0	MyMicrobes	fecal material [ENVO:00002003]	intestine environment [ENVO:2100002]	obsolete human-associated habitat [ENVO:00009003]	Human gut	human_samples	SAMEA114481058	NA	NA	NA	NA	NA
MyMicrobes_HD.S16_ST_d30	22935173	MyMicrobes_renamed	MTclstr_v1_4343	NC_012095.1	16770	1.2286	2576	0.1536	Eukaryota_Metazoa_Chordata_Craniata_Vertebrata_Euteleostomi_Mammalia_Eutheria_Laurasiatheria_Artiodactyla_Suina_Suidae_Sus	Sus cebifrons;Sus verrucosus;Sus scrofa;Sus celebensis;Sus barbatus	Eukaryota;Animals;Mammals	MyMicrobes_renamed	mt	Food	Animal/mammal	Pig	0	Farmed	Meat	NA	MyMicrobes_HD.S16	NA	feces [ENVO:00002003]	30	female	36	NA	Germany	public	CTR	MyMicrobes	NA	intestine environment [ENVO:2100002]	2013-04-12	NA	NA	diet, historical data, medical signs, medication	SAMEA114481129	human-associated habitat [ENVO:00009003]	human-gut	9606	metagenome	NA	NA	country	NA	408170	human gut metagenome	1977	67	167	24.0238	omnivore	non-smoker	NA	NA	NA	NA	NA	NA	NA	NA	NA	NA	NA	NA	NA	NA	NA	NA	NA	NA	NA	NA	NA	NA	NA	NA	NA	NA	NA	NA	NA	NA	MyMicrobes.FAM04	NA	NA	NA	NA	NA	NA	NA	NA	NA	NA	NA	NA	NA	NA	NA	NA	NA	NA	NA	NA	NA	NA	NA	NA	NA	NA	NA	NA	NA	NA	NA	NA	NA	NA	NA	NA	Vaginal birth	NA	NA	NA	MyMicrobes_HD.S16_ST_d30	MyMicrobes	fecal material [ENVO:00002003]	intestine environment [ENVO:2100002]	obsolete human-associated habitat [ENVO:00009003]	Human gut	human_samples	SAMEA114481129	NA	NA	NA	NA	NA
MyMicrobes_HD.S16_ST_d30	22935173	MyMicrobes_renamed	MTclstr_v1_4324	NC_012706.1	16339	1.2967	3108	0.1902	Eukaryota_Metazoa_Chordata_Craniata_Vertebrata_Euteleostomi_Mammalia_Eutheria_Laurasiatheria_Artiodactyla_Ruminantia_Pecora_Bovidae_Bovinae_Bos	Bos primigenius;Bos taurus;Bos indicus;Bos grunniens;Bos javanicus	Eukaryota;Animals;Mammals	MyMicrobes_renamed	mt	Food	Animal/mammal	Cow	0	Farmed	Meat/dairy	NA	MyMicrobes_HD.S16	NA	feces [ENVO:00002003]	30	female	36	NA	Germany	public	CTR	MyMicrobes	NA	intestine environment [ENVO:2100002]	2013-04-12	NA	NA	diet, historical data, medical signs, medication	SAMEA114481129	human-associated habitat [ENVO:00009003]	human-gut	9606	metagenome	NA	NA	country	NA	408170	human gut metagenome	1977	67	167	24.0238	omnivore	non-smoker	NA	NA	NA	NA	NA	NA	NA	NA	NA	NA	NA	NA	NA	NA	NA	NA	NA	NA	NA	NA	NA	NA	NA	NA	NA	NA	NA	NA	NA	NA	MyMicrobes.FAM04	NA	NA	NA	NA	NA	NA	NA	NA	NA	NA	NA	NA	NA	NA	NA	NA	NA	NA	NA	NA	NA	NA	NA	NA	NA	NA	NA	NA	NA	NA	NA	NA	NA	NA	NA	NA	Vaginal birth	NA	NA	NA	MyMicrobes_HD.S16_ST_d30	MyMicrobes	fecal material [ENVO:00002003]	intestine environment [ENVO:2100002]	obsolete human-associated habitat [ENVO:00009003]	Human gut	human_samples	SAMEA114481129	NA	NA	NA	NA	NA
MyMicrobes_HD.S16_ST_d7	15287581	MyMicrobes_renamed	MTclstr_v1_6811	NC_025768.1	29008	1.637	12305	0.4242	Eukaryota_Fungi_Dikarya_Ascomycota_Saccharomycotina_Saccharomycetes_Saccharomycetales_Dipodascaceae_Geotrichum	Geotrichum candidum	Eukaryota;Fungi;Ascomycetes	MyMicrobes_renamed	mt	Symbiont	Commensal	Fungus - Geotrichum candidum	0	NA	Symbiont	NA	MyMicrobes_HD.S16	NA	feces [ENVO:00002003]	7	female	36	NA	Germany	public	CTR	MyMicrobes	NA	intestine environment [ENVO:2100002]	2013-03-20	NA	NA	diet, historical data, medical signs, medication	SAMEA114481400	human-associated habitat [ENVO:00009003]	human-gut	9606	metagenome	NA	NA	country	NA	408170	human gut metagenome	1977	67	167	24.0238	omnivore	non-smoker	NA	NA	NA	NA	NA	NA	NA	NA	NA	NA	NA	NA	NA	NA	NA	NA	NA	NA	NA	NA	NA	NA	NA	NA	NA	NA	NA	NA	NA	NA	MyMicrobes.FAM04	NA	NA	NA	NA	NA	NA	NA	NA	NA	NA	NA	NA	NA	NA	NA	NA	NA	NA	NA	NA	NA	NA	NA	NA	NA	NA	NA	NA	NA	NA	NA	NA	NA	NA	NA	NA	Vaginal birth	NA	NA	NA	MyMicrobes_HD.S16_ST_d7	MyMicrobes	fecal material [ENVO:00002003]	intestine environment [ENVO:2100002]	obsolete human-associated habitat [ENVO:00009003]	Human gut	human_samples	SAMEA114481400	NA	NA	NA	NA	NA
MyMicrobes_HD.S16_ST_d7	15287581	MyMicrobes_renamed	4400	AY730405.1.1661_U|18S_rRNA|nucleus||Eukaryota|Excavata|Metamonada|Tritrichomonadea|Tritrichomonadida|Dientamoebidae|Dientamoeba|Dientamoeba_fragilis	1661	3.27874	1392	0.838049	Eukaryota_Excavata_Metamonada_Tritrichomonadea_Tritrichomonadida_Dientamoebidae_Dientamoeba	Dientamoeba_fragilis	Eukaryota;PR2db human-associated protists;PR2db human-associated protists	MyMicrobes_renamed	pr2	Symbiont	Parasite	Dientamoeba	0	NA	Symbiont	NA	MyMicrobes_HD.S16	NA	feces [ENVO:00002003]	7	female	36	NA	Germany	public	CTR	MyMicrobes	NA	intestine environment [ENVO:2100002]	2013-03-20	NA	NA	diet, historical data, medical signs, medication	SAMEA114481400	human-associated habitat [ENVO:00009003]	human-gut	9606	metagenome	NA	NA	country	NA	408170	human gut metagenome	1977	67	167	24.0238	omnivore	non-smoker	NA	NA	NA	NA	NA	NA	NA	NA	NA	NA	NA	NA	NA	NA	NA	NA	NA	NA	NA	NA	NA	NA	NA	NA	NA	NA	NA	NA	NA	NA	MyMicrobes.FAM04	NA	NA	NA	NA	NA	NA	NA	NA	NA	NA	NA	NA	NA	NA	NA	NA	NA	NA	NA	NA	NA	NA	NA	NA	NA	NA	NA	NA	NA	NA	NA	NA	NA	NA	NA	NA	Vaginal birth	NA	NA	NA	MyMicrobes_HD.S16_ST_d7	MyMicrobes	fecal material [ENVO:00002003]	intestine environment [ENVO:2100002]	obsolete human-associated habitat [ENVO:00009003]	Human gut	human_samples	SAMEA114481400	NA	NA	NA	NA	NA
MyMicrobes_HD.S17_ST_d0	27226500	MyMicrobes_renamed	PLclstr_v1_1690	NC_037850.1	157851	2.0189	45949	0.2911	Eukaryota_Viridiplantae_Streptophyta_Embryophyta_Tracheophyta_Spermatophyta_Magnoliopsida_eudicotyledons_Gunneridae_Pentapetalae_rosids_fabids_Rosales_Rosaceae_Amygdaloideae_Amygdaleae_Prunus	Prunus avium;Prunus salicina;Prunus serotina;Prunus dulcis;Prunus campanulata;Prunus pseudocerasus;Prunus rufa;Prunus davidiana;Prunus triloba;Prunus mira;Prunus padus;Prunus mongolica;Prunus zippeliana;Prunus kansuensis;Prunus speciosa;Prunus armeniaca;Prunus maximowiczii;Prunus takesimensis;Prunus dictyoneura;Prunus tenella;Prunus cerasoides;Prunus yedoensis;Prunus humilis;Prunus matuurae;Prunus persica;Prunus domestica;Prunus mume;Prunus tomentosa;Prunus pedunculata	Eukaryota;Plants;Land Plants	MyMicrobes_renamed	pl	Food	Plant	Plum/Peach/Apricot and others	0	NA	Cherry	NA	MyMicrobes_HD.S17	NA	feces [ENVO:00002003]	0	male	NA	child	Germany	public	CTR	MyMicrobes	NA	intestine environment [ENVO:2100002]	2013-03-13	NA	NA	diet, historical data, medical signs, medication	SAMEA114481277	human-associated habitat [ENVO:00009003]	human-gut	9606	metagenome	NA	NA	country	NA	408170	human gut metagenome	2006	27	127	16.74	omnivore	non-smoker	NA	NA	NA	NA	NA	NA	NA	NA	NA	NA	NA	NA	NA	NA	NA	NA	NA	NA	NA	NA	NA	NA	NA	NA	NA	NA	NA	NA	NA	NA	MyMicrobes.FAM04	NA	NA	NA	NA	NA	NA	NA	NA	NA	NA	NA	NA	NA	NA	NA	NA	NA	NA	NA	NA	NA	NA	NA	NA	NA	NA	NA	NA	NA	NA	NA	NA	NA	NA	NA	NA	Caesarean section	NA	NA	NA	MyMicrobes_HD.S17_ST_d0	MyMicrobes	fecal material [ENVO:00002003]	intestine environment [ENVO:2100002]	obsolete human-associated habitat [ENVO:00009003]	Human gut	human_samples	SAMEA114481277	NA	NA	NA	NA	NA
MyMicrobes_HD.S17_ST_d0	27226500	MyMicrobes_renamed	MTclstr_v1_9084	NC_044768.1	389709	1.4828	43021	0.1104	Eukaryota_Viridiplantae_Streptophyta_Embryophyta_Tracheophyta_Spermatophyta_Magnoliopsida_eudicotyledons_Gunneridae_Pentapetalae_rosids_fabids_Rosales_Rosaceae_Amygdaloideae_Amygdaleae_Prunus	Prunus avium	Eukaryota;Plants;Land Plants	MyMicrobes_renamed	mt	Food	Plant	Cherry	0	NA	Cherry	NA	MyMicrobes_HD.S17	NA	feces [ENVO:00002003]	0	male	NA	child	Germany	public	CTR	MyMicrobes	NA	intestine environment [ENVO:2100002]	2013-03-13	NA	NA	diet, historical data, medical signs, medication	SAMEA114481277	human-associated habitat [ENVO:00009003]	human-gut	9606	metagenome	NA	NA	country	NA	408170	human gut metagenome	2006	27	127	16.74	omnivore	non-smoker	NA	NA	NA	NA	NA	NA	NA	NA	NA	NA	NA	NA	NA	NA	NA	NA	NA	NA	NA	NA	NA	NA	NA	NA	NA	NA	NA	NA	NA	NA	MyMicrobes.FAM04	NA	NA	NA	NA	NA	NA	NA	NA	NA	NA	NA	NA	NA	NA	NA	NA	NA	NA	NA	NA	NA	NA	NA	NA	NA	NA	NA	NA	NA	NA	NA	NA	NA	NA	NA	NA	Caesarean section	NA	NA	NA	MyMicrobes_HD.S17_ST_d0	MyMicrobes	fecal material [ENVO:00002003]	intestine environment [ENVO:2100002]	obsolete human-associated habitat [ENVO:00009003]	Human gut	human_samples	SAMEA114481277	NA	NA	NA	NA	NA
MyMicrobes_HD.S17_ST_d0	27226500	MyMicrobes_renamed	PLclstr_v1_1371	NC_014676.2	160619	1.3502	13202	0.0822	Eukaryota_Viridiplantae_Streptophyta_Embryophyta_Tracheophyta_Spermatophyta_Magnoliopsida_eudicotyledons_Gunneridae_Pentapetalae_rosids_malvids_Malvales_Malvaceae_Byttnerioideae_Theobroma	Theobroma cacao	Eukaryota;Plants;Land Plants	MyMicrobes_renamed	pl	Food	Plant	Cacao	0	NA	Cacao bean	NA	MyMicrobes_HD.S17	NA	feces [ENVO:00002003]	0	male	NA	child	Germany	public	CTR	MyMicrobes	NA	intestine environment [ENVO:2100002]	2013-03-13	NA	NA	diet, historical data, medical signs, medication	SAMEA114481277	human-associated habitat [ENVO:00009003]	human-gut	9606	metagenome	NA	NA	country	NA	408170	human gut metagenome	2006	27	127	16.74	omnivore	non-smoker	NA	NA	NA	NA	NA	NA	NA	NA	NA	NA	NA	NA	NA	NA	NA	NA	NA	NA	NA	NA	NA	NA	NA	NA	NA	NA	NA	NA	NA	NA	MyMicrobes.FAM04	NA	NA	NA	NA	NA	NA	NA	NA	NA	NA	NA	NA	NA	NA	NA	NA	NA	NA	NA	NA	NA	NA	NA	NA	NA	NA	NA	NA	NA	NA	NA	NA	NA	NA	NA	NA	Caesarean section	NA	NA	NA	MyMicrobes_HD.S17_ST_d0	MyMicrobes	fecal material [ENVO:00002003]	intestine environment [ENVO:2100002]	obsolete human-associated habitat [ENVO:00009003]	Human gut	human_samples	SAMEA114481277	NA	NA	NA	NA	NA
MyMicrobes_HD.S17_ST_d30	16718978	MyMicrobes_renamed	MTclstr_v1_4343	NC_012095.1	16770	1.089	1494	0.0891	Eukaryota_Metazoa_Chordata_Craniata_Vertebrata_Euteleostomi_Mammalia_Eutheria_Laurasiatheria_Artiodactyla_Suina_Suidae_Sus	Sus cebifrons;Sus verrucosus;Sus scrofa;Sus celebensis;Sus barbatus	Eukaryota;Animals;Mammals	MyMicrobes_renamed	mt	Food	Animal/mammal	Pig	0	Farmed	Meat	NA	MyMicrobes_HD.S17	NA	feces [ENVO:00002003]	30	male	NA	child	Germany	public	CTR	MyMicrobes	NA	intestine environment [ENVO:2100002]	2013-04-12	NA	NA	diet, historical data, medical signs, medication	SAMEA114481407	human-associated habitat [ENVO:00009003]	human-gut	9606	metagenome	NA	NA	country	NA	408170	human gut metagenome	2006	28	127	17.36	omnivore	non-smoker	NA	NA	NA	NA	NA	NA	NA	NA	NA	NA	NA	NA	NA	NA	NA	NA	NA	NA	NA	NA	NA	NA	NA	NA	NA	NA	NA	NA	NA	NA	MyMicrobes.FAM04	NA	NA	NA	NA	NA	NA	NA	NA	NA	NA	NA	NA	NA	NA	NA	NA	NA	NA	NA	NA	NA	NA	NA	NA	NA	NA	NA	NA	NA	NA	NA	NA	NA	NA	NA	NA	Caesarean section	NA	NA	NA	MyMicrobes_HD.S17_ST_d30	MyMicrobes	fecal material [ENVO:00002003]	intestine environment [ENVO:2100002]	obsolete human-associated habitat [ENVO:00009003]	Human gut	human_samples	SAMEA114481407	NA	NA	NA	NA	NA
MyMicrobes_HD.S17_ST_d7	28927737	MyMicrobes_renamed	NA	NA	NA	NA	NA	NA	NA	NA	NA	NA	NA	NA	NA	NA	NA	NA	NA	NA	MyMicrobes_HD.S17	NA	feces [ENVO:00002003]	7	male	NA	child	Germany	public	CTR	MyMicrobes	NA	intestine environment [ENVO:2100002]	2013-03-20	NA	NA	diet, historical data, medical signs, medication	SAMEA114481290	human-associated habitat [ENVO:00009003]	human-gut	9606	metagenome	NA	NA	country	NA	408170	human gut metagenome	2006	27	127	16.74	omnivore	non-smoker	NA	NA	NA	NA	NA	NA	NA	NA	NA	NA	NA	NA	NA	NA	NA	NA	NA	NA	NA	NA	NA	NA	NA	NA	NA	NA	NA	NA	NA	NA	MyMicrobes.FAM04	NA	NA	NA	NA	NA	NA	NA	NA	NA	NA	NA	NA	NA	NA	NA	NA	NA	NA	NA	NA	NA	NA	NA	NA	NA	NA	NA	NA	NA	NA	NA	NA	NA	NA	NA	NA	Caesarean section	NA	NA	NA	MyMicrobes_HD.S17_ST_d7	MyMicrobes	fecal material [ENVO:00002003]	intestine environment [ENVO:2100002]	obsolete human-associated habitat [ENVO:00009003]	Human gut	human_samples	SAMEA114481290	NA	NA	NA	NA	NA
MyMicrobes_HD.S18_ST_d0	69418287	MyMicrobes_renamed	PLclstr_v1_1692	NC_045424.1	159786	1.614	39671	0.2483	Eukaryota_Viridiplantae_Streptophyta_Embryophyta_Tracheophyta_Spermatophyta_Magnoliopsida_eudicotyledons_Gunneridae_Pentapetalae_rosids_fabids_Rosales_Rosaceae_Amygdaloideae_Maleae_Docynia	Hesperomeles goudotiana;Malacomeles denticulata;Malus sieversii;Chaenomeles japonica;Malus trilobata;Sorbus torminalis;Malus ioensis;Rhaphiolepis indica;Malus doumeri;Crataegus kansuensis;Sorbus setschwanensis;Rhaphiolepis impressivena;Cotoneaster horizontalis;Malus hupehensis;Photinia blinii;Pyrus pashia;Cotoneaster frigidus;Pyracantha fortuneana;Cydonia oblonga;Photinia sorbifolia;Amelanchier interior;Malus toringoides;Photinia integrifolia;Amelanchier asiatica;Eriobotrya japonica;Kageneckia lanceolata;Photinia lanuginosa;Malus coronaria;Pyrus communis;Malus prattii;Malus baccata;Cotoneaster wilsonii;Chaenomeles thibetica;Phippsiomeles matudae;Chaenomeles cathayensis;Malus x;Malus sieboldii;Cotoneaster microphyllus;Amelanchier sanguinea;Osteomeles schwerinae;Malus yunnanensis;Vauquelinia australis;Kageneckia angustifolia;Hesperomeles ferruginea;Vauquelinia pauciflora;Sorbus aria;Malus prunifolia;Cotoneaster taylorii;Pourthiaea amphidoxa;Torminalis clusii;Sorbus insignis;Cotoneaster acuminatus;Eriobotrya seguinii;Pyrus ussuriensis;Dichotomanthes tristaniicarpa;Kageneckia oblonga;Hesperomeles cuneata;Phippsiomeles mexicana;Rhaphiolepis salicifolia;Pourthiaea arguta;Photinia villosa;Cotoneaster schantungensis;Amelanchier bartramiana;Eriobotrya salwinensis;Docynia delavayi;Amelanchier alnifolia;Amelanchier humilis;Amelanchier pallida;Cotoneaster rubens;Pyrus spinosa;Photinia beckii;Rhaphiolepis major;Photinia prionophylla;Sorbus ulleungensis;Cotoneaster buxifolius;Amelanchier arborea;Malus florentina;Eriobotrya laoshanica;Malus micromalus;Pyrus pyrifolia;Eriobotrya obovata;Hesperomeles pernettyoides;Eriobotrya henryi;Rhaphiolepis lanceolata;Sorbus chamaemespilus;Amelanchier cusickii;Photinia serratifolia;Malus angustifolia;Rhaphiolepis ferruginea;Eriobotrya malipoensis;Pourthiaea tomentosa;Photinia lochengensis;Rhaphiolepis umbellata;Aronia arbutifolia;Malus tschonoskii;Chaenomeles sinensis;Cotoneaster silvestrii	Eukaryota;Plants;Land Plants	MyMicrobes_renamed	pl	Food	Plant	Apple/Pear	0	NA	Apple	NA	MyMicrobes_HD.S18	NA	feces [ENVO:00002003]	0	male	NA	child	Germany	public	CTR	MyMicrobes	NA	intestine environment [ENVO:2100002]	2013-03-13	NA	NA	diet, historical data, medical signs, medication	SAMEA114481414	human-associated habitat [ENVO:00009003]	human-gut	9606	metagenome	NA	NA	country	NA	408170	human gut metagenome	2006	25	126	15.747	omnivore	non-smoker	NA	NA	NA	NA	NA	NA	NA	NA	NA	NA	NA	NA	NA	NA	NA	NA	NA	NA	NA	NA	NA	NA	NA	NA	NA	NA	NA	NA	NA	NA	MyMicrobes.FAM04	NA	NA	NA	NA	NA	NA	NA	NA	NA	NA	NA	NA	NA	NA	NA	NA	NA	NA	NA	NA	NA	NA	NA	NA	NA	NA	NA	NA	NA	NA	NA	NA	NA	NA	NA	NA	Caesarean section	NA	NA	NA	MyMicrobes_HD.S18_ST_d0	MyMicrobes	fecal material [ENVO:00002003]	intestine environment [ENVO:2100002]	obsolete human-associated habitat [ENVO:00009003]	Human gut	human_samples	SAMEA114481414	NA	NA	NA	NA	NA
MyMicrobes_HD.S18_ST_d0	69418287	MyMicrobes_renamed	MTclstr_v1_2094	NC_045228.1	434980	1.4754	109033	0.2507	Eukaryota_Viridiplantae_Streptophyta_Embryophyta_Tracheophyta_Spermatophyta_Magnoliopsida_eudicotyledons_Gunneridae_Pentapetalae_rosids_fabids_Rosales_Rosaceae_Amygdaloideae_Maleae_Eriobotrya	Malus domestica;Eriobotrya japonica	Eukaryota;Plants;Land Plants	MyMicrobes_renamed	mt	Food	Plant	Apple	0	NA	Apple	NA	MyMicrobes_HD.S18	NA	feces [ENVO:00002003]	0	male	NA	child	Germany	public	CTR	MyMicrobes	NA	intestine environment [ENVO:2100002]	2013-03-13	NA	NA	diet, historical data, medical signs, medication	SAMEA114481414	human-associated habitat [ENVO:00009003]	human-gut	9606	metagenome	NA	NA	country	NA	408170	human gut metagenome	2006	25	126	15.747	omnivore	non-smoker	NA	NA	NA	NA	NA	NA	NA	NA	NA	NA	NA	NA	NA	NA	NA	NA	NA	NA	NA	NA	NA	NA	NA	NA	NA	NA	NA	NA	NA	NA	MyMicrobes.FAM04	NA	NA	NA	NA	NA	NA	NA	NA	NA	NA	NA	NA	NA	NA	NA	NA	NA	NA	NA	NA	NA	NA	NA	NA	NA	NA	NA	NA	NA	NA	NA	NA	NA	NA	NA	NA	Caesarean section	NA	NA	NA	MyMicrobes_HD.S18_ST_d0	MyMicrobes	fecal material [ENVO:00002003]	intestine environment [ENVO:2100002]	obsolete human-associated habitat [ENVO:00009003]	Human gut	human_samples	SAMEA114481414	NA	NA	NA	NA	NA
MyMicrobes_HD.S18_ST_d0	69418287	MyMicrobes_renamed	4400	AY730405.1.1661_U|18S_rRNA|nucleus||Eukaryota|Excavata|Metamonada|Tritrichomonadea|Tritrichomonadida|Dientamoebidae|Dientamoeba|Dientamoeba_fragilis	1661	47.7068	1620	0.975316	Eukaryota_Excavata_Metamonada_Tritrichomonadea_Tritrichomonadida_Dientamoebidae_Dientamoeba	Dientamoeba_fragilis	Eukaryota;PR2db human-associated protists;PR2db human-associated protists	MyMicrobes_renamed	pr2	Symbiont	Parasite	Dientamoeba	0	NA	Symbiont	NA	MyMicrobes_HD.S18	NA	feces [ENVO:00002003]	0	male	NA	child	Germany	public	CTR	MyMicrobes	NA	intestine environment [ENVO:2100002]	2013-03-13	NA	NA	diet, historical data, medical signs, medication	SAMEA114481414	human-associated habitat [ENVO:00009003]	human-gut	9606	metagenome	NA	NA	country	NA	408170	human gut metagenome	2006	25	126	15.747	omnivore	non-smoker	NA	NA	NA	NA	NA	NA	NA	NA	NA	NA	NA	NA	NA	NA	NA	NA	NA	NA	NA	NA	NA	NA	NA	NA	NA	NA	NA	NA	NA	NA	MyMicrobes.FAM04	NA	NA	NA	NA	NA	NA	NA	NA	NA	NA	NA	NA	NA	NA	NA	NA	NA	NA	NA	NA	NA	NA	NA	NA	NA	NA	NA	NA	NA	NA	NA	NA	NA	NA	NA	NA	Caesarean section	NA	NA	NA	MyMicrobes_HD.S18_ST_d0	MyMicrobes	fecal material [ENVO:00002003]	intestine environment [ENVO:2100002]	obsolete human-associated habitat [ENVO:00009003]	Human gut	human_samples	SAMEA114481414	NA	NA	NA	NA	NA
MyMicrobes_HD.S18_ST_d30	11882093	MyMicrobes_renamed	NA	NA	NA	NA	NA	NA	NA	NA	NA	NA	NA	NA	NA	NA	NA	NA	NA	NA	MyMicrobes_HD.S18	NA	feces [ENVO:00002003]	30	male	NA	child	Germany	public	CTR	MyMicrobes	NA	intestine environment [ENVO:2100002]	2013-04-12	NA	NA	diet, historical data, medical signs, medication	SAMEA114481197	human-associated habitat [ENVO:00009003]	human-gut	9606	metagenome	NA	NA	country	NA	408170	human gut metagenome	2006	26	126	16.3769	omnivore	non-smoker	NA	NA	NA	NA	NA	NA	NA	NA	NA	NA	NA	NA	NA	NA	NA	NA	NA	NA	NA	NA	NA	NA	NA	NA	NA	NA	NA	NA	NA	NA	MyMicrobes.FAM04	NA	NA	NA	NA	NA	NA	NA	NA	NA	NA	NA	NA	NA	NA	NA	NA	NA	NA	NA	NA	NA	NA	NA	NA	NA	NA	NA	NA	NA	NA	NA	NA	NA	NA	NA	NA	Caesarean section	NA	NA	NA	MyMicrobes_HD.S18_ST_d30	MyMicrobes	fecal material [ENVO:00002003]	intestine environment [ENVO:2100002]	obsolete human-associated habitat [ENVO:00009003]	Human gut	human_samples	SAMEA114481197	NA	NA	NA	NA	NA
MyMicrobes_HD.S18_ST_d7	42798907	MyMicrobes_renamed	NA	NA	NA	NA	NA	NA	NA	NA	NA	NA	NA	NA	NA	NA	NA	NA	NA	NA	MyMicrobes_HD.S18	NA	feces [ENVO:00002003]	7	male	NA	child	Germany	public	CTR	MyMicrobes	NA	intestine environment [ENVO:2100002]	2013-03-20	NA	NA	diet, historical data, medical signs, medication	SAMEA114481160	human-associated habitat [ENVO:00009003]	human-gut	9606	metagenome	NA	NA	country	NA	408170	human gut metagenome	2006	25	126	15.747	omnivore	non-smoker	NA	NA	NA	NA	NA	NA	NA	NA	NA	NA	NA	NA	NA	NA	NA	NA	NA	NA	NA	NA	NA	NA	NA	NA	NA	NA	NA	NA	NA	NA	MyMicrobes.FAM04	NA	NA	NA	NA	NA	NA	NA	NA	NA	NA	NA	NA	NA	NA	NA	NA	NA	NA	NA	NA	NA	NA	NA	NA	NA	NA	NA	NA	NA	NA	NA	NA	NA	NA	NA	NA	Caesarean section	NA	NA	NA	MyMicrobes_HD.S18_ST_d7	MyMicrobes	fecal material [ENVO:00002003]	intestine environment [ENVO:2100002]	obsolete human-associated habitat [ENVO:00009003]	Human gut	human_samples	SAMEA114481160	NA	NA	NA	NA	NA
MyMicrobes_HD.S19_OR_d600	19170272	MyMicrobes_renamed	NA	NA	NA	NA	NA	NA	NA	NA	NA	NA	NA	NA	NA	NA	NA	NA	NA	NA	MyMicrobes_HD.S19	NA	saliva [ENVO:02000036]	600	male	38	NA	Germany	public	CTR	MyMicrobes	NA	mouth environment [ENVO:08000002]	2013-06-23	NA	NA	diet, historical data, medical signs, medication	SAMEA114481316	human-associated habitat [ENVO:00009003]	human-gut	9606	metagenome	NA	NA	country	NA	408170	human gut metagenome	1975	80	179	24.968	vegetarian	non-smoker	NA	NA	NA	NA	NA	NA	NA	NA	NA	NA	NA	NA	NA	NA	NA	NA	NA	NA	NA	NA	NA	NA	NA	NA	NA	NA	NA	NA	NA	NA	MyMicrobes.FAM07	NA	NA	NA	NA	NA	NA	NA	NA	NA	NA	NA	NA	NA	NA	NA	NA	NA	NA	NA	NA	NA	NA	NA	NA	NA	NA	NA	NA	NA	NA	NA	NA	NA	NA	NA	NA	Vaginal birth	NA	NA	NA	MyMicrobes_HD.S19_OR_d600	MyMicrobes	saliva material [ENVO:02000036]	mouth environment [ENVO:08000002]	obsolete human-associated habitat [ENVO:00009003]	Human mouth	human_samples	SAMEA114481316	NA	NA	NA	NA	NA
MyMicrobes_HD.S19_OR_d918	24498668	MyMicrobes_renamed	NA	NA	NA	NA	NA	NA	NA	NA	NA	NA	NA	NA	NA	NA	NA	NA	NA	NA	MyMicrobes_HD.S19	NA	saliva [ENVO:02000036]	918	male	39	NA	Germany	public	CTR	MyMicrobes	NA	mouth environment [ENVO:08000002]	2014-05-07	NA	NA	diet, historical data, medical signs, medication	SAMEA114481359	human-associated habitat [ENVO:00009003]	human-gut	9606	metagenome	NA	NA	country	NA	408170	human gut metagenome	1975	80	179	24.968	vegetarian	non-smoker	NA	NA	NA	NA	NA	NA	NA	NA	NA	NA	NA	NA	NA	NA	NA	NA	NA	NA	NA	NA	NA	NA	NA	NA	NA	NA	NA	NA	NA	NA	MyMicrobes.FAM07	NA	NA	NA	NA	NA	NA	NA	NA	NA	NA	NA	NA	NA	NA	NA	NA	NA	NA	NA	NA	NA	NA	NA	NA	NA	NA	NA	NA	NA	NA	NA	NA	NA	NA	NA	NA	Vaginal birth	NA	NA	NA	MyMicrobes_HD.S19_OR_d918	MyMicrobes	saliva material [ENVO:02000036]	mouth environment [ENVO:08000002]	obsolete human-associated habitat [ENVO:00009003]	Human mouth	human_samples	SAMEA114481359	NA	NA	NA	NA	NA
MyMicrobes_HD.S19_ST_d0	66516812	MyMicrobes_renamed	PLclstr_v1_723	NC_016433.2	153324	1.7237	16998	0.1109	Eukaryota_Viridiplantae_Streptophyta_Embryophyta_Tracheophyta_Spermatophyta_Magnoliopsida_eudicotyledons_Gunneridae_Pentapetalae_asterids_lamiids_Lamiales_Pedaliaceae_Sesamum	Sesamum indicum	Eukaryota;Plants;Land Plants	MyMicrobes_renamed	pl	Food	Plant	Sesame	0	NA	Other grains	NA	MyMicrobes_HD.S19	NA	feces [ENVO:00002003]	0	male	36	NA	Germany	public	CTR	MyMicrobes	NA	intestine environment [ENVO:2100002]	2011-11-01	NA	NA	diet, historical data, medical signs, medication	SAMEA114481357	human-associated habitat [ENVO:00009003]	human-gut	9606	metagenome	NA	NA	country	NA	408170	human gut metagenome	1975	80	179	24.968	vegetarian	non-smoker	NA	NA	NA	NA	NA	NA	NA	NA	NA	NA	NA	NA	NA	NA	NA	NA	NA	NA	NA	NA	NA	NA	NA	NA	NA	NA	NA	NA	NA	NA	MyMicrobes.FAM07	NA	NA	NA	NA	NA	NA	NA	NA	NA	NA	NA	NA	NA	NA	NA	NA	NA	NA	NA	NA	NA	NA	NA	NA	NA	NA	NA	NA	NA	NA	NA	NA	NA	NA	NA	NA	Vaginal birth	NA	NA	NA	MyMicrobes_HD.S19_ST_d0	MyMicrobes	fecal material [ENVO:00002003]	intestine environment [ENVO:2100002]	obsolete human-associated habitat [ENVO:00009003]	Human gut	human_samples	SAMEA114481357	NA	NA	NA	NA	NA
MyMicrobes_HD.S19_ST_d0	66516812	MyMicrobes_renamed	MTclstr_v1_5354	NC_012119.1	773279	1.3824	49826	0.0644	Eukaryota_Viridiplantae_Streptophyta_Embryophyta_Tracheophyta_Spermatophyta_Magnoliopsida_eudicotyledons_Gunneridae_Pentapetalae_rosids_Vitales_Vitaceae_Viteae_Vitis	Vitis vinifera	Eukaryota;Plants;Land Plants	MyMicrobes_renamed	mt	Food	Plant	Grapes	0	Possible wine consumption	Berries	NA	MyMicrobes_HD.S19	NA	feces [ENVO:00002003]	0	male	36	NA	Germany	public	CTR	MyMicrobes	NA	intestine environment [ENVO:2100002]	2011-11-01	NA	NA	diet, historical data, medical signs, medication	SAMEA114481357	human-associated habitat [ENVO:00009003]	human-gut	9606	metagenome	NA	NA	country	NA	408170	human gut metagenome	1975	80	179	24.968	vegetarian	non-smoker	NA	NA	NA	NA	NA	NA	NA	NA	NA	NA	NA	NA	NA	NA	NA	NA	NA	NA	NA	NA	NA	NA	NA	NA	NA	NA	NA	NA	NA	NA	MyMicrobes.FAM07	NA	NA	NA	NA	NA	NA	NA	NA	NA	NA	NA	NA	NA	NA	NA	NA	NA	NA	NA	NA	NA	NA	NA	NA	NA	NA	NA	NA	NA	NA	NA	NA	NA	NA	NA	NA	Vaginal birth	NA	NA	NA	MyMicrobes_HD.S19_ST_d0	MyMicrobes	fecal material [ENVO:00002003]	intestine environment [ENVO:2100002]	obsolete human-associated habitat [ENVO:00009003]	Human gut	human_samples	SAMEA114481357	NA	NA	NA	NA	NA
MyMicrobes_HD.S19_ST_d1461	11471506	MyMicrobes_renamed	NA	NA	NA	NA	NA	NA	NA	NA	NA	NA	NA	NA	NA	NA	NA	NA	NA	NA	MyMicrobes_HD.S19	NA	feces [ENVO:00002003]	1461	male	40	NA	Germany	public	CTR	MyMicrobes	NA	intestine environment [ENVO:2100002]	2015-11-01	NA	NA	diet, historical data, medical signs, medication	SAMEA114481263	human-associated habitat [ENVO:00009003]	human-gut	9606	metagenome	NA	NA	country	NA	408170	human gut metagenome	1975	80	179	24.968	vegetarian	non-smoker	NA	NA	NA	NA	NA	NA	NA	NA	NA	NA	NA	NA	NA	NA	NA	NA	NA	NA	NA	NA	NA	NA	NA	NA	NA	NA	NA	NA	NA	NA	MyMicrobes.FAM07	NA	NA	NA	NA	NA	NA	NA	NA	NA	NA	NA	NA	NA	NA	NA	NA	NA	NA	NA	NA	NA	NA	NA	NA	NA	NA	NA	NA	NA	NA	NA	NA	NA	NA	NA	NA	Vaginal birth	NA	NA	NA	MyMicrobes_HD.S19_ST_d1461	MyMicrobes	fecal material [ENVO:00002003]	intestine environment [ENVO:2100002]	obsolete human-associated habitat [ENVO:00009003]	Human gut	human_samples	SAMEA114481263	NA	NA	NA	NA	NA
MyMicrobes_HD.S19_ST_d1681	14185005	MyMicrobes_renamed	NA	NA	NA	NA	NA	NA	NA	NA	NA	NA	NA	NA	NA	NA	NA	NA	NA	NA	MyMicrobes_HD.S19	NA	feces [ENVO:00002003]	1681	male	41	NA	Germany	public	CTR	MyMicrobes	NA	intestine environment [ENVO:2100002]	2016-06-08	NA	NA	diet, historical data, medical signs, medication	SAMEA114481146	human-associated habitat [ENVO:00009003]	human-gut	9606	metagenome	NA	NA	country	NA	408170	human gut metagenome	1975	80	179	24.968	vegetarian	non-smoker	NA	NA	NA	NA	NA	NA	NA	NA	NA	NA	NA	NA	NA	NA	NA	NA	NA	NA	NA	NA	NA	NA	NA	NA	NA	NA	NA	NA	NA	NA	MyMicrobes.FAM07	NA	NA	NA	NA	NA	NA	NA	NA	NA	NA	NA	NA	NA	NA	NA	NA	NA	NA	NA	NA	NA	NA	NA	NA	NA	NA	NA	NA	NA	NA	NA	NA	NA	NA	NA	NA	Vaginal birth	NA	NA	NA	MyMicrobes_HD.S19_ST_d1681	MyMicrobes	fecal material [ENVO:00002003]	intestine environment [ENVO:2100002]	obsolete human-associated habitat [ENVO:00009003]	Human gut	human_samples	SAMEA114481146	NA	NA	NA	NA	NA
MyMicrobes_HD.S19_ST_d1936	12255456	MyMicrobes_renamed	NA	NA	NA	NA	NA	NA	NA	NA	NA	NA	NA	NA	NA	NA	NA	NA	NA	NA	MyMicrobes_HD.S19	NA	feces [ENVO:00002003]	1936	male	42	NA	Germany	public	CTR	MyMicrobes	NA	intestine environment [ENVO:2100002]	2017-02-18	NA	NA	diet, historical data, medical signs, medication	SAMEA114481140	human-associated habitat [ENVO:00009003]	human-gut	9606	metagenome	NA	NA	country	NA	408170	human gut metagenome	1975	80	179	24.968	vegetarian	non-smoker	NA	NA	NA	NA	NA	NA	NA	NA	NA	NA	NA	NA	NA	NA	NA	NA	NA	NA	NA	NA	NA	NA	NA	NA	NA	NA	NA	NA	NA	NA	MyMicrobes.FAM07	NA	NA	NA	NA	NA	NA	NA	NA	NA	NA	NA	NA	NA	NA	NA	NA	NA	NA	NA	NA	NA	NA	NA	NA	NA	NA	NA	NA	NA	NA	NA	NA	NA	NA	NA	NA	Vaginal birth	NA	NA	NA	MyMicrobes_HD.S19_ST_d1936	MyMicrobes	fecal material [ENVO:00002003]	intestine environment [ENVO:2100002]	obsolete human-associated habitat [ENVO:00009003]	Human gut	human_samples	SAMEA114481140	NA	NA	NA	NA	NA
MyMicrobes_HD.S19_ST_d2	54241237	MyMicrobes_renamed	MTclstr_v1_5354	NC_012119.1	773279	1.5622	93712	0.1212	Eukaryota_Viridiplantae_Streptophyta_Embryophyta_Tracheophyta_Spermatophyta_Magnoliopsida_eudicotyledons_Gunneridae_Pentapetalae_rosids_Vitales_Vitaceae_Viteae_Vitis	Vitis vinifera	Eukaryota;Plants;Land Plants	MyMicrobes_renamed	mt	Food	Plant	Grapes	0	Possible wine consumption	Berries	NA	MyMicrobes_HD.S19	NA	feces [ENVO:00002003]	2	male	36	NA	Germany	public	CTR	MyMicrobes	NA	intestine environment [ENVO:2100002]	2011-11-03	NA	NA	diet, historical data, medical signs, medication	SAMEA114481042	human-associated habitat [ENVO:00009003]	human-gut	9606	metagenome	NA	NA	country	NA	408170	human gut metagenome	1975	80	179	24.968	vegetarian	non-smoker	NA	NA	NA	NA	NA	NA	NA	NA	NA	NA	NA	NA	NA	NA	NA	NA	NA	NA	NA	NA	NA	NA	NA	NA	NA	NA	NA	NA	NA	NA	MyMicrobes.FAM07	NA	NA	NA	NA	NA	NA	NA	NA	NA	NA	NA	NA	NA	NA	NA	NA	NA	NA	NA	NA	NA	NA	NA	NA	NA	NA	NA	NA	NA	NA	NA	NA	NA	NA	NA	NA	Vaginal birth	NA	NA	NA	MyMicrobes_HD.S19_ST_d2	MyMicrobes	fecal material [ENVO:00002003]	intestine environment [ENVO:2100002]	obsolete human-associated habitat [ENVO:00009003]	Human gut	human_samples	SAMEA114481042	NA	NA	NA	NA	NA
MyMicrobes_HD.S19_ST_d2	54241237	MyMicrobes_renamed	PLclstr_v1_887	NC_036105.1	161012	1.7418	23736	0.1474	Eukaryota_Viridiplantae_Streptophyta_Embryophyta_Tracheophyta_Spermatophyta_Magnoliopsida_eudicotyledons_Gunneridae_Pentapetalae_rosids_Vitales_Vitaceae_Viteae_Vitis	Vitis labrusca;Vitis betulifolia;Vitis thunbergii;Vitis bloodworthiana;Vitis palmata;Vitis peninsularis;Vitis vinifera;Vitis piasezkii;Vitis rotundifolia;Vitis ficifolia;Vitis lanata;Vitis mustangensis;Vitis vulpina;Vitis retordii;Vitis riparia;Vitis bryoniifolia;Vitis monticola;Vitis jacquemontii;Vitis aestivalis;Vitis amurensis;Vitis arizonica;Vitis rufotomentosa;Vitis acerifolia;Vitis pseudoreticulata;Vitis x;Vitis biformis;Vitis girdiana;Vitis baileyana;Vitis tiliifolia;Vitis cordifolia;Vitis doaniana;Vitis rupestris;Vitis cinerea;Ampelopsis humulifolia;Vitis californica;Vitis shuttleworthii;Vitis heyneana;Vitis coignetiae;Vitis treleasei;Ampelopsis japonica	Eukaryota;Plants;Land Plants	MyMicrobes_renamed	pl	Food	Plant	Grapes	0	NA	Berries	NA	MyMicrobes_HD.S19	NA	feces [ENVO:00002003]	2	male	36	NA	Germany	public	CTR	MyMicrobes	NA	intestine environment [ENVO:2100002]	2011-11-03	NA	NA	diet, historical data, medical signs, medication	SAMEA114481042	human-associated habitat [ENVO:00009003]	human-gut	9606	metagenome	NA	NA	country	NA	408170	human gut metagenome	1975	80	179	24.968	vegetarian	non-smoker	NA	NA	NA	NA	NA	NA	NA	NA	NA	NA	NA	NA	NA	NA	NA	NA	NA	NA	NA	NA	NA	NA	NA	NA	NA	NA	NA	NA	NA	NA	MyMicrobes.FAM07	NA	NA	NA	NA	NA	NA	NA	NA	NA	NA	NA	NA	NA	NA	NA	NA	NA	NA	NA	NA	NA	NA	NA	NA	NA	NA	NA	NA	NA	NA	NA	NA	NA	NA	NA	NA	Vaginal birth	NA	NA	NA	MyMicrobes_HD.S19_ST_d2	MyMicrobes	fecal material [ENVO:00002003]	intestine environment [ENVO:2100002]	obsolete human-associated habitat [ENVO:00009003]	Human gut	human_samples	SAMEA114481042	NA	NA	NA	NA	NA
MyMicrobes_HD.S19_ST_d2083	34592330	MyMicrobes_renamed	PLclstr_v1_986	NC_045264.1	153006	1.1826	8016	0.0524	Eukaryota_Viridiplantae_Streptophyta_Embryophyta_Tracheophyta_Spermatophyta_Magnoliopsida_Magnoliidae_Laurales_Lauraceae_Lindera	Litsea szemaois;Lindera praecox;Cinnamomum micranthum;Neolitsea pallens;Lindera floribunda;Machilus thunbergii;Cinnamomum yabunikkei;Cinnamomum aromaticum;Alseodaphne gracilis;Litsea monopetala;Actinodaphne lancifolia;Machilus balansae;Phoebe chekiangensis;Lindera aggregata;Alseodaphne huanglianshanensis;Laurus nobilis;Lindera obtusiloba;Phoebe zhennan;Cinnamomum camphora;Litsea garrettii;Phoebe bournei;Litsea elongata;Lindera rubronervia;Machilus pauhoi;Phoebe omeiensis;Actinodaphne obovata;Persea americana;Litsea glutinosa;Lindera reflexa;Litsea japonica;Litsea cubeba;Alseodaphne semecarpifolia;Cinnamomum verum;Lindera chunii;Lindera nacusua;Sassafras tzumu;Cinnamomum pittosporoides;Litsea pungens;Phoebe puwenensis;Cinnamomum kotoense;Lindera erythrocarpa;Iteadaphne caudata;Lindera angustifolia;Lindera communis;Litsea mollis;Lindera glauca;Lindera metcalfiana;Parasassafras confertiflorum;Machilus yunnanensis;Lindera sericea;Litsea acutivena;Lindera neesiana;Phoebe sheareri;Litsea dilleniifolia;Lindera megaphylla;Phoebe neurantha	Eukaryota;Plants;Land Plants	MyMicrobes_renamed	pl	Food	Plant	Cinnamomum/litsea/spicewood	0	NA	Spice	NA	MyMicrobes_HD.S19	NA	feces [ENVO:00002003]	2083	male	42	NA	Germany	public	CTR	MyMicrobes	NA	intestine environment [ENVO:2100002]	2017-07-15	NA	NA	diet, historical data, medical signs, medication	SAMEA114481026	human-associated habitat [ENVO:00009003]	human-gut	9606	metagenome	NA	NA	country	NA	408170	human gut metagenome	1975	80	179	24.968	vegetarian	non-smoker	NA	NA	NA	NA	NA	NA	NA	NA	NA	NA	NA	NA	NA	NA	NA	NA	NA	NA	NA	NA	NA	NA	NA	NA	NA	NA	NA	NA	NA	NA	MyMicrobes.FAM07	NA	NA	NA	NA	NA	NA	NA	NA	NA	NA	NA	NA	NA	NA	NA	NA	NA	NA	NA	NA	NA	NA	NA	NA	NA	NA	NA	NA	NA	NA	NA	NA	NA	NA	NA	NA	Vaginal birth	NA	NA	NA	MyMicrobes_HD.S19_ST_d2083	MyMicrobes	fecal material [ENVO:00002003]	intestine environment [ENVO:2100002]	obsolete human-associated habitat [ENVO:00009003]	Human gut	human_samples	SAMEA114481026	NA	NA	NA	NA	NA
MyMicrobes_HD.S19_ST_d2083	34592330	MyMicrobes_renamed	MTclstr_v1_4425	NC_027416.1	29908	1.1795	4345	0.1453	Eukaryota_Fungi_Dikarya_Ascomycota_Pezizomycotina_Eurotiomycetes_Eurotiomycetidae_Eurotiales_Aspergillaceae_Penicillium	Penicillium roqueforti	Eukaryota;Fungi;Ascomycetes	MyMicrobes_renamed	mt	Symbiont/food	Commensal	Fungus - Penicillium roqueforti	0	Blue cheese production	Symbiont/fermented food	NA	MyMicrobes_HD.S19	NA	feces [ENVO:00002003]	2083	male	42	NA	Germany	public	CTR	MyMicrobes	NA	intestine environment [ENVO:2100002]	2017-07-15	NA	NA	diet, historical data, medical signs, medication	SAMEA114481026	human-associated habitat [ENVO:00009003]	human-gut	9606	metagenome	NA	NA	country	NA	408170	human gut metagenome	1975	80	179	24.968	vegetarian	non-smoker	NA	NA	NA	NA	NA	NA	NA	NA	NA	NA	NA	NA	NA	NA	NA	NA	NA	NA	NA	NA	NA	NA	NA	NA	NA	NA	NA	NA	NA	NA	MyMicrobes.FAM07	NA	NA	NA	NA	NA	NA	NA	NA	NA	NA	NA	NA	NA	NA	NA	NA	NA	NA	NA	NA	NA	NA	NA	NA	NA	NA	NA	NA	NA	NA	NA	NA	NA	NA	NA	NA	Vaginal birth	NA	NA	NA	MyMicrobes_HD.S19_ST_d2083	MyMicrobes	fecal material [ENVO:00002003]	intestine environment [ENVO:2100002]	obsolete human-associated habitat [ENVO:00009003]	Human gut	human_samples	SAMEA114481026	NA	NA	NA	NA	NA
MyMicrobes_HD.S19_ST_d2083	34592330	MyMicrobes_renamed	PLclstr_v1_1655	NC_023097.1	113893	1.2318	14950	0.1313	Eukaryota_Viridiplantae_Streptophyta_Embryophyta_Tracheophyta_Spermatophyta_Magnoliopsida_Liliopsida_Poales_Poaceae_BOP clade_Pooideae_Triticodae_Triticeae_Triticinae_Aegilops	Triticum monococcum;Hordeum bogdanii;Aegilops speltoides;Elymus trachycaulus;Elymus kamoji;Elymus dahuricus;Aegilops bicornis;Triticum timopheevii;Aegilops comosa;Thinopyrum bessarabicum;Aegilops cylindrica;Triticum zhukovskyi;Triticum aestivum;Hordeum vulgare;Triticum macha;Taeniatherum caput-medusae;Secale cereale;Triticum turgidum;Thinopyrum ponticum;Aegilops sharonensis;Kengyilia melanthera;Aegilops longissima;Triticum urartu;Australopyrum retrofractum;Aegilops searsii;Aegilops geniculata;Aegilops tauschii;Aegilops umbellulata;Aegilops kotschyi;Hordeum jubatum;Thinopyrum intermedium;Connorochloa tenuis;Thinopyrum elongatum	Eukaryota;Plants;Land Plants	MyMicrobes_renamed	pl	Food	Plant	Wheat/barley	0	NA	Cereals	NA	MyMicrobes_HD.S19	NA	feces [ENVO:00002003]	2083	male	42	NA	Germany	public	CTR	MyMicrobes	NA	intestine environment [ENVO:2100002]	2017-07-15	NA	NA	diet, historical data, medical signs, medication	SAMEA114481026	human-associated habitat [ENVO:00009003]	human-gut	9606	metagenome	NA	NA	country	NA	408170	human gut metagenome	1975	80	179	24.968	vegetarian	non-smoker	NA	NA	NA	NA	NA	NA	NA	NA	NA	NA	NA	NA	NA	NA	NA	NA	NA	NA	NA	NA	NA	NA	NA	NA	NA	NA	NA	NA	NA	NA	MyMicrobes.FAM07	NA	NA	NA	NA	NA	NA	NA	NA	NA	NA	NA	NA	NA	NA	NA	NA	NA	NA	NA	NA	NA	NA	NA	NA	NA	NA	NA	NA	NA	NA	NA	NA	NA	NA	NA	NA	Vaginal birth	NA	NA	NA	MyMicrobes_HD.S19_ST_d2083	MyMicrobes	fecal material [ENVO:00002003]	intestine environment [ENVO:2100002]	obsolete human-associated habitat [ENVO:00009003]	Human gut	human_samples	SAMEA114481026	NA	NA	NA	NA	NA
MyMicrobes_HD.S19_ST_d2083	34592330	MyMicrobes_renamed	MTclstr_v1_1652	NC_022714.1	443419	1.4182	127609	0.2878	Eukaryota_Viridiplantae_Streptophyta_Embryophyta_Tracheophyta_Spermatophyta_Magnoliopsida_Liliopsida_Poales_Poaceae_BOP clade_Pooideae_Triticodae_Triticeae_Triticinae_Triticum	Triticum aestivum;Triticum timopheevii;Aegilops speltoides	Eukaryota;Plants;Land Plants	MyMicrobes_renamed	mt	Food	Plant	Wheat	0	NA	Cereals	NA	MyMicrobes_HD.S19	NA	feces [ENVO:00002003]	2083	male	42	NA	Germany	public	CTR	MyMicrobes	NA	intestine environment [ENVO:2100002]	2017-07-15	NA	NA	diet, historical data, medical signs, medication	SAMEA114481026	human-associated habitat [ENVO:00009003]	human-gut	9606	metagenome	NA	NA	country	NA	408170	human gut metagenome	1975	80	179	24.968	vegetarian	non-smoker	NA	NA	NA	NA	NA	NA	NA	NA	NA	NA	NA	NA	NA	NA	NA	NA	NA	NA	NA	NA	NA	NA	NA	NA	NA	NA	NA	NA	NA	NA	MyMicrobes.FAM07	NA	NA	NA	NA	NA	NA	NA	NA	NA	NA	NA	NA	NA	NA	NA	NA	NA	NA	NA	NA	NA	NA	NA	NA	NA	NA	NA	NA	NA	NA	NA	NA	NA	NA	NA	NA	Vaginal birth	NA	NA	NA	MyMicrobes_HD.S19_ST_d2083	MyMicrobes	fecal material [ENVO:00002003]	intestine environment [ENVO:2100002]	obsolete human-associated habitat [ENVO:00009003]	Human gut	human_samples	SAMEA114481026	NA	NA	NA	NA	NA
MyMicrobes_HD.S19_ST_d2433	21658063	MyMicrobes_renamed	4400	AY730405.1.1661_U|18S_rRNA|nucleus||Eukaryota|Excavata|Metamonada|Tritrichomonadea|Tritrichomonadida|Dientamoebidae|Dientamoeba|Dientamoeba_fragilis	1661	1.55609	419	0.252258	Eukaryota_Excavata_Metamonada_Tritrichomonadea_Tritrichomonadida_Dientamoebidae_Dientamoeba	Dientamoeba_fragilis	Eukaryota;PR2db human-associated protists;PR2db human-associated protists	MyMicrobes_renamed	pr2	Symbiont	Parasite	Dientamoeba	0	NA	Symbiont	NA	MyMicrobes_HD.S19	NA	feces [ENVO:00002003]	2433	male	43	NA	Germany	public	CTR	MyMicrobes	NA	intestine environment [ENVO:2100002]	2018-06-30	NA	NA	diet, historical data, medical signs, medication	SAMEA114481422	human-associated habitat [ENVO:00009003]	human-gut	9606	metagenome	NA	NA	country	NA	408170	human gut metagenome	1975	80	179	24.968	vegetarian	non-smoker	NA	NA	NA	NA	NA	NA	NA	NA	NA	NA	NA	NA	NA	NA	NA	NA	NA	NA	NA	NA	NA	NA	NA	NA	NA	NA	NA	NA	NA	NA	MyMicrobes.FAM07	NA	NA	NA	NA	NA	NA	NA	NA	NA	NA	NA	NA	NA	NA	NA	NA	NA	NA	NA	NA	NA	NA	NA	NA	NA	NA	NA	NA	NA	NA	NA	NA	NA	NA	NA	NA	Vaginal birth	NA	NA	NA	MyMicrobes_HD.S19_ST_d2433	MyMicrobes	fecal material [ENVO:00002003]	intestine environment [ENVO:2100002]	obsolete human-associated habitat [ENVO:00009003]	Human gut	human_samples	SAMEA114481422	NA	NA	NA	NA	NA
MyMicrobes_HD.S19_ST_d392	202513243	MyMicrobes_renamed	MTclstr_v1_4423	NC_001224.1	85779	1.4929	10141	0.1182	Eukaryota_Fungi_Dikarya_Ascomycota_Saccharomycotina_Saccharomycetes_Saccharomycetales_Saccharomycetaceae_Saccharomyces	Saccharomyces cerevisiae	Eukaryota;Fungi;Ascomycetes	MyMicrobes_renamed	mt	Symbiont/food	Commensal	Yeast - Saccharomyces cerevisiae	0	Wine production; Bread production; Beer production; Dairy production	Symbiont/fermented food	NA	MyMicrobes_HD.S19	NA	feces [ENVO:00002003]	392	male	37	NA	Germany	public	CTR	MyMicrobes	NA	intestine environment [ENVO:2100002]	2012-11-27	NA	NA	diet, historical data, medical signs, medication	SAMEA114481356	human-associated habitat [ENVO:00009003]	human-gut	9606	metagenome	NA	NA	country	NA	408170	human gut metagenome	1975	80	179	24.968	vegetarian	non-smoker	NA	NA	NA	NA	NA	NA	NA	NA	NA	NA	NA	NA	NA	NA	NA	NA	NA	NA	NA	NA	NA	NA	NA	NA	NA	NA	NA	NA	NA	NA	MyMicrobes.FAM07	NA	NA	NA	NA	NA	NA	NA	NA	NA	NA	NA	NA	NA	NA	NA	NA	NA	NA	NA	NA	NA	NA	NA	NA	NA	NA	NA	NA	NA	NA	NA	NA	NA	NA	NA	NA	Vaginal birth	NA	NA	NA	MyMicrobes_HD.S19_ST_d392	MyMicrobes	fecal material [ENVO:00002003]	intestine environment [ENVO:2100002]	obsolete human-associated habitat [ENVO:00009003]	Human gut	human_samples	SAMEA114481356	NA	NA	NA	NA	NA
MyMicrobes_HD.S19_ST_d392	202513243	MyMicrobes_renamed	MTclstr_v1_6811	NC_025768.1	29008	1.3518	2058	0.0709	Eukaryota_Fungi_Dikarya_Ascomycota_Saccharomycotina_Saccharomycetes_Saccharomycetales_Dipodascaceae_Geotrichum	Geotrichum candidum	Eukaryota;Fungi;Ascomycetes	MyMicrobes_renamed	mt	Symbiont	Commensal	Fungus - Geotrichum candidum	0	NA	Symbiont	NA	MyMicrobes_HD.S19	NA	feces [ENVO:00002003]	392	male	37	NA	Germany	public	CTR	MyMicrobes	NA	intestine environment [ENVO:2100002]	2012-11-27	NA	NA	diet, historical data, medical signs, medication	SAMEA114481356	human-associated habitat [ENVO:00009003]	human-gut	9606	metagenome	NA	NA	country	NA	408170	human gut metagenome	1975	80	179	24.968	vegetarian	non-smoker	NA	NA	NA	NA	NA	NA	NA	NA	NA	NA	NA	NA	NA	NA	NA	NA	NA	NA	NA	NA	NA	NA	NA	NA	NA	NA	NA	NA	NA	NA	MyMicrobes.FAM07	NA	NA	NA	NA	NA	NA	NA	NA	NA	NA	NA	NA	NA	NA	NA	NA	NA	NA	NA	NA	NA	NA	NA	NA	NA	NA	NA	NA	NA	NA	NA	NA	NA	NA	NA	NA	Vaginal birth	NA	NA	NA	MyMicrobes_HD.S19_ST_d392	MyMicrobes	fecal material [ENVO:00002003]	intestine environment [ENVO:2100002]	obsolete human-associated habitat [ENVO:00009003]	Human gut	human_samples	SAMEA114481356	NA	NA	NA	NA	NA
MyMicrobes_HD.S19_ST_d392	202513243	MyMicrobes_renamed	MTclstr_v1_3013	NC_010166.1	29462	1.2018	3191	0.1083	Eukaryota_Fungi_Dikarya_Ascomycota_Saccharomycotina_Saccharomycetes_Saccharomycetales_Debaryomycetaceae_Debaryomyces	Debaryomyces hansenii	Eukaryota;Fungi;Ascomycetes	MyMicrobes_renamed	mt	Symbiont	Commensal	Yeast - Debaryomyces hansenii	0	NA	Symbiont	NA	MyMicrobes_HD.S19	NA	feces [ENVO:00002003]	392	male	37	NA	Germany	public	CTR	MyMicrobes	NA	intestine environment [ENVO:2100002]	2012-11-27	NA	NA	diet, historical data, medical signs, medication	SAMEA114481356	human-associated habitat [ENVO:00009003]	human-gut	9606	metagenome	NA	NA	country	NA	408170	human gut metagenome	1975	80	179	24.968	vegetarian	non-smoker	NA	NA	NA	NA	NA	NA	NA	NA	NA	NA	NA	NA	NA	NA	NA	NA	NA	NA	NA	NA	NA	NA	NA	NA	NA	NA	NA	NA	NA	NA	MyMicrobes.FAM07	NA	NA	NA	NA	NA	NA	NA	NA	NA	NA	NA	NA	NA	NA	NA	NA	NA	NA	NA	NA	NA	NA	NA	NA	NA	NA	NA	NA	NA	NA	NA	NA	NA	NA	NA	NA	Vaginal birth	NA	NA	NA	MyMicrobes_HD.S19_ST_d392	MyMicrobes	fecal material [ENVO:00002003]	intestine environment [ENVO:2100002]	obsolete human-associated habitat [ENVO:00009003]	Human gut	human_samples	SAMEA114481356	NA	NA	NA	NA	NA
MyMicrobes_HD.S19_ST_d60	135079476	MyMicrobes_renamed	PLclstr_v1_1717	NC_002202.1	150725	1.4099	26456	0.1755	Eukaryota_Viridiplantae_Streptophyta_Embryophyta_Tracheophyta_Spermatophyta_Magnoliopsida_eudicotyledons_Gunneridae_Pentapetalae_Caryophyllales_Chenopodiaceae_Chenopodioideae_Anserineae_Spinacia	Spinacia oleracea	Eukaryota;Plants;Land Plants	MyMicrobes_renamed	pl	Food	Plant	Spinach	0	NA	Greens	NA	MyMicrobes_HD.S19	NA	feces [ENVO:00002003]	60	male	36	NA	Germany	public	CTR	MyMicrobes	NA	intestine environment [ENVO:2100002]	2011-12-31	NA	NA	diet, historical data, medical signs, medication	SAMEA114481037	human-associated habitat [ENVO:00009003]	human-gut	9606	metagenome	NA	NA	country	NA	408170	human gut metagenome	1975	80	179	24.968	vegetarian	non-smoker	NA	NA	NA	NA	NA	NA	NA	NA	NA	NA	NA	NA	NA	NA	NA	NA	NA	NA	NA	NA	NA	NA	NA	NA	NA	NA	NA	NA	NA	NA	MyMicrobes.FAM07	NA	NA	NA	NA	NA	NA	NA	NA	NA	NA	NA	NA	NA	NA	NA	NA	NA	NA	NA	NA	NA	NA	NA	NA	NA	NA	NA	NA	NA	NA	NA	NA	NA	NA	NA	NA	Vaginal birth	NA	NA	NA	MyMicrobes_HD.S19_ST_d60	MyMicrobes	fecal material [ENVO:00002003]	intestine environment [ENVO:2100002]	obsolete human-associated habitat [ENVO:00009003]	Human gut	human_samples	SAMEA114481037	NA	NA	NA	NA	NA
MyMicrobes_HD.S19_ST_d60	135079476	MyMicrobes_renamed	MTclstr_v1_2094	NC_045228.1	434980	1.4113	54363	0.125	Eukaryota_Viridiplantae_Streptophyta_Embryophyta_Tracheophyta_Spermatophyta_Magnoliopsida_eudicotyledons_Gunneridae_Pentapetalae_rosids_fabids_Rosales_Rosaceae_Amygdaloideae_Maleae_Eriobotrya	Malus domestica;Eriobotrya japonica	Eukaryota;Plants;Land Plants	MyMicrobes_renamed	mt	Food	Plant	Apple	0	NA	Apple	NA	MyMicrobes_HD.S19	NA	feces [ENVO:00002003]	60	male	36	NA	Germany	public	CTR	MyMicrobes	NA	intestine environment [ENVO:2100002]	2011-12-31	NA	NA	diet, historical data, medical signs, medication	SAMEA114481037	human-associated habitat [ENVO:00009003]	human-gut	9606	metagenome	NA	NA	country	NA	408170	human gut metagenome	1975	80	179	24.968	vegetarian	non-smoker	NA	NA	NA	NA	NA	NA	NA	NA	NA	NA	NA	NA	NA	NA	NA	NA	NA	NA	NA	NA	NA	NA	NA	NA	NA	NA	NA	NA	NA	NA	MyMicrobes.FAM07	NA	NA	NA	NA	NA	NA	NA	NA	NA	NA	NA	NA	NA	NA	NA	NA	NA	NA	NA	NA	NA	NA	NA	NA	NA	NA	NA	NA	NA	NA	NA	NA	NA	NA	NA	NA	Vaginal birth	NA	NA	NA	MyMicrobes_HD.S19_ST_d60	MyMicrobes	fecal material [ENVO:00002003]	intestine environment [ENVO:2100002]	obsolete human-associated habitat [ENVO:00009003]	Human gut	human_samples	SAMEA114481037	NA	NA	NA	NA	NA
MyMicrobes_HD.S19_ST_d60	135079476	MyMicrobes_renamed	PLclstr_v1_1012	NC_027152.1	122967	1.29	13268	0.1079	Eukaryota_Viridiplantae_Streptophyta_Embryophyta_Tracheophyta_Spermatophyta_Magnoliopsida_eudicotyledons_Gunneridae_Pentapetalae_rosids_fabids_Fabales_Fabaceae_Papilionoideae_50 kb inversion clade_NPAAA clade_Hologalegina_IRL clade_Fabeae_Lens	Lens culinaris	Eukaryota;Plants;Land Plants	MyMicrobes_renamed	pl	Food	Plant	Lentil	0	NA	Legume	NA	MyMicrobes_HD.S19	NA	feces [ENVO:00002003]	60	male	36	NA	Germany	public	CTR	MyMicrobes	NA	intestine environment [ENVO:2100002]	2011-12-31	NA	NA	diet, historical data, medical signs, medication	SAMEA114481037	human-associated habitat [ENVO:00009003]	human-gut	9606	metagenome	NA	NA	country	NA	408170	human gut metagenome	1975	80	179	24.968	vegetarian	non-smoker	NA	NA	NA	NA	NA	NA	NA	NA	NA	NA	NA	NA	NA	NA	NA	NA	NA	NA	NA	NA	NA	NA	NA	NA	NA	NA	NA	NA	NA	NA	MyMicrobes.FAM07	NA	NA	NA	NA	NA	NA	NA	NA	NA	NA	NA	NA	NA	NA	NA	NA	NA	NA	NA	NA	NA	NA	NA	NA	NA	NA	NA	NA	NA	NA	NA	NA	NA	NA	NA	NA	Vaginal birth	NA	NA	NA	MyMicrobes_HD.S19_ST_d60	MyMicrobes	fecal material [ENVO:00002003]	intestine environment [ENVO:2100002]	obsolete human-associated habitat [ENVO:00009003]	Human gut	human_samples	SAMEA114481037	NA	NA	NA	NA	NA
MyMicrobes_HD.S19_ST_d60	135079476	MyMicrobes_renamed	MTclstr_v1_4423	NC_001224.1	85779	1.9306	33308	0.3883	Eukaryota_Fungi_Dikarya_Ascomycota_Saccharomycotina_Saccharomycetes_Saccharomycetales_Saccharomycetaceae_Saccharomyces	Saccharomyces cerevisiae	Eukaryota;Fungi;Ascomycetes	MyMicrobes_renamed	mt	Symbiont/food	Commensal	Yeast - Saccharomyces cerevisiae	0	Wine production; Bread production; Beer production; Dairy production	Symbiont/fermented food	NA	MyMicrobes_HD.S19	NA	feces [ENVO:00002003]	60	male	36	NA	Germany	public	CTR	MyMicrobes	NA	intestine environment [ENVO:2100002]	2011-12-31	NA	NA	diet, historical data, medical signs, medication	SAMEA114481037	human-associated habitat [ENVO:00009003]	human-gut	9606	metagenome	NA	NA	country	NA	408170	human gut metagenome	1975	80	179	24.968	vegetarian	non-smoker	NA	NA	NA	NA	NA	NA	NA	NA	NA	NA	NA	NA	NA	NA	NA	NA	NA	NA	NA	NA	NA	NA	NA	NA	NA	NA	NA	NA	NA	NA	MyMicrobes.FAM07	NA	NA	NA	NA	NA	NA	NA	NA	NA	NA	NA	NA	NA	NA	NA	NA	NA	NA	NA	NA	NA	NA	NA	NA	NA	NA	NA	NA	NA	NA	NA	NA	NA	NA	NA	NA	Vaginal birth	NA	NA	NA	MyMicrobes_HD.S19_ST_d60	MyMicrobes	fecal material [ENVO:00002003]	intestine environment [ENVO:2100002]	obsolete human-associated habitat [ENVO:00009003]	Human gut	human_samples	SAMEA114481037	NA	NA	NA	NA	NA
MyMicrobes_HD.S19_ST_d60	135079476	MyMicrobes_renamed	PLclstr_v1_1692	NC_045424.1	159786	1.4135	32306	0.2022	Eukaryota_Viridiplantae_Streptophyta_Embryophyta_Tracheophyta_Spermatophyta_Magnoliopsida_eudicotyledons_Gunneridae_Pentapetalae_rosids_fabids_Rosales_Rosaceae_Amygdaloideae_Maleae_Docynia	Hesperomeles goudotiana;Malacomeles denticulata;Malus sieversii;Chaenomeles japonica;Malus trilobata;Sorbus torminalis;Malus ioensis;Rhaphiolepis indica;Malus doumeri;Crataegus kansuensis;Sorbus setschwanensis;Rhaphiolepis impressivena;Cotoneaster horizontalis;Malus hupehensis;Photinia blinii;Pyrus pashia;Cotoneaster frigidus;Pyracantha fortuneana;Cydonia oblonga;Photinia sorbifolia;Amelanchier interior;Malus toringoides;Photinia integrifolia;Amelanchier asiatica;Eriobotrya japonica;Kageneckia lanceolata;Photinia lanuginosa;Malus coronaria;Pyrus communis;Malus prattii;Malus baccata;Cotoneaster wilsonii;Chaenomeles thibetica;Phippsiomeles matudae;Chaenomeles cathayensis;Malus x;Malus sieboldii;Cotoneaster microphyllus;Amelanchier sanguinea;Osteomeles schwerinae;Malus yunnanensis;Vauquelinia australis;Kageneckia angustifolia;Hesperomeles ferruginea;Vauquelinia pauciflora;Sorbus aria;Malus prunifolia;Cotoneaster taylorii;Pourthiaea amphidoxa;Torminalis clusii;Sorbus insignis;Cotoneaster acuminatus;Eriobotrya seguinii;Pyrus ussuriensis;Dichotomanthes tristaniicarpa;Kageneckia oblonga;Hesperomeles cuneata;Phippsiomeles mexicana;Rhaphiolepis salicifolia;Pourthiaea arguta;Photinia villosa;Cotoneaster schantungensis;Amelanchier bartramiana;Eriobotrya salwinensis;Docynia delavayi;Amelanchier alnifolia;Amelanchier humilis;Amelanchier pallida;Cotoneaster rubens;Pyrus spinosa;Photinia beckii;Rhaphiolepis major;Photinia prionophylla;Sorbus ulleungensis;Cotoneaster buxifolius;Amelanchier arborea;Malus florentina;Eriobotrya laoshanica;Malus micromalus;Pyrus pyrifolia;Eriobotrya obovata;Hesperomeles pernettyoides;Eriobotrya henryi;Rhaphiolepis lanceolata;Sorbus chamaemespilus;Amelanchier cusickii;Photinia serratifolia;Malus angustifolia;Rhaphiolepis ferruginea;Eriobotrya malipoensis;Pourthiaea tomentosa;Photinia lochengensis;Rhaphiolepis umbellata;Aronia arbutifolia;Malus tschonoskii;Chaenomeles sinensis;Cotoneaster silvestrii	Eukaryota;Plants;Land Plants	MyMicrobes_renamed	pl	Food	Plant	Apple/Pear	0	NA	Apple	NA	MyMicrobes_HD.S19	NA	feces [ENVO:00002003]	60	male	36	NA	Germany	public	CTR	MyMicrobes	NA	intestine environment [ENVO:2100002]	2011-12-31	NA	NA	diet, historical data, medical signs, medication	SAMEA114481037	human-associated habitat [ENVO:00009003]	human-gut	9606	metagenome	NA	NA	country	NA	408170	human gut metagenome	1975	80	179	24.968	vegetarian	non-smoker	NA	NA	NA	NA	NA	NA	NA	NA	NA	NA	NA	NA	NA	NA	NA	NA	NA	NA	NA	NA	NA	NA	NA	NA	NA	NA	NA	NA	NA	NA	MyMicrobes.FAM07	NA	NA	NA	NA	NA	NA	NA	NA	NA	NA	NA	NA	NA	NA	NA	NA	NA	NA	NA	NA	NA	NA	NA	NA	NA	NA	NA	NA	NA	NA	NA	NA	NA	NA	NA	NA	Vaginal birth	NA	NA	NA	MyMicrobes_HD.S19_ST_d60	MyMicrobes	fecal material [ENVO:00002003]	intestine environment [ENVO:2100002]	obsolete human-associated habitat [ENVO:00009003]	Human gut	human_samples	SAMEA114481037	NA	NA	NA	NA	NA
MyMicrobes_HD.S19_ST_d600	70405180	MyMicrobes_renamed	PLclstr_v1_1692	NC_045424.1	159786	2.9939	84521	0.529	Eukaryota_Viridiplantae_Streptophyta_Embryophyta_Tracheophyta_Spermatophyta_Magnoliopsida_eudicotyledons_Gunneridae_Pentapetalae_rosids_fabids_Rosales_Rosaceae_Amygdaloideae_Maleae_Docynia	Hesperomeles goudotiana;Malacomeles denticulata;Malus sieversii;Chaenomeles japonica;Malus trilobata;Sorbus torminalis;Malus ioensis;Rhaphiolepis indica;Malus doumeri;Crataegus kansuensis;Sorbus setschwanensis;Rhaphiolepis impressivena;Cotoneaster horizontalis;Malus hupehensis;Photinia blinii;Pyrus pashia;Cotoneaster frigidus;Pyracantha fortuneana;Cydonia oblonga;Photinia sorbifolia;Amelanchier interior;Malus toringoides;Photinia integrifolia;Amelanchier asiatica;Eriobotrya japonica;Kageneckia lanceolata;Photinia lanuginosa;Malus coronaria;Pyrus communis;Malus prattii;Malus baccata;Cotoneaster wilsonii;Chaenomeles thibetica;Phippsiomeles matudae;Chaenomeles cathayensis;Malus x;Malus sieboldii;Cotoneaster microphyllus;Amelanchier sanguinea;Osteomeles schwerinae;Malus yunnanensis;Vauquelinia australis;Kageneckia angustifolia;Hesperomeles ferruginea;Vauquelinia pauciflora;Sorbus aria;Malus prunifolia;Cotoneaster taylorii;Pourthiaea amphidoxa;Torminalis clusii;Sorbus insignis;Cotoneaster acuminatus;Eriobotrya seguinii;Pyrus ussuriensis;Dichotomanthes tristaniicarpa;Kageneckia oblonga;Hesperomeles cuneata;Phippsiomeles mexicana;Rhaphiolepis salicifolia;Pourthiaea arguta;Photinia villosa;Cotoneaster schantungensis;Amelanchier bartramiana;Eriobotrya salwinensis;Docynia delavayi;Amelanchier alnifolia;Amelanchier humilis;Amelanchier pallida;Cotoneaster rubens;Pyrus spinosa;Photinia beckii;Rhaphiolepis major;Photinia prionophylla;Sorbus ulleungensis;Cotoneaster buxifolius;Amelanchier arborea;Malus florentina;Eriobotrya laoshanica;Malus micromalus;Pyrus pyrifolia;Eriobotrya obovata;Hesperomeles pernettyoides;Eriobotrya henryi;Rhaphiolepis lanceolata;Sorbus chamaemespilus;Amelanchier cusickii;Photinia serratifolia;Malus angustifolia;Rhaphiolepis ferruginea;Eriobotrya malipoensis;Pourthiaea tomentosa;Photinia lochengensis;Rhaphiolepis umbellata;Aronia arbutifolia;Malus tschonoskii;Chaenomeles sinensis;Cotoneaster silvestrii	Eukaryota;Plants;Land Plants	MyMicrobes_renamed	pl	Food	Plant	Apple/Pear	0	NA	Apple	NA	MyMicrobes_HD.S19	NA	feces [ENVO:00002003]	600	male	38	NA	Germany	public	CTR	MyMicrobes	NA	intestine environment [ENVO:2100002]	2013-06-23	NA	NA	diet, historical data, medical signs, medication	SAMEA114481161	human-associated habitat [ENVO:00009003]	human-gut	9606	metagenome	NA	NA	country	NA	408170	human gut metagenome	1975	80	179	24.968	vegetarian	non-smoker	NA	NA	NA	NA	NA	NA	NA	NA	NA	NA	NA	NA	NA	NA	NA	NA	NA	NA	NA	NA	NA	NA	NA	NA	NA	NA	NA	NA	NA	NA	MyMicrobes.FAM07	NA	NA	NA	NA	NA	NA	NA	NA	NA	NA	NA	NA	NA	NA	NA	NA	NA	NA	NA	NA	NA	NA	NA	NA	NA	NA	NA	NA	NA	NA	NA	NA	NA	NA	NA	NA	Vaginal birth	NA	NA	NA	MyMicrobes_HD.S19_ST_d600	MyMicrobes	fecal material [ENVO:00002003]	intestine environment [ENVO:2100002]	obsolete human-associated habitat [ENVO:00009003]	Human gut	human_samples	SAMEA114481161	NA	NA	NA	NA	NA
MyMicrobes_HD.S19_ST_d600	70405180	MyMicrobes_renamed	MTclstr_v1_4049	NC_031514.1	77380	22.0326	4757	0.0615	Eukaryota_Fungi_Dikarya_Ascomycota_Saccharomycotina_Saccharomycetes_Saccharomycetales_Saccharomycetaceae_Saccharomyces	Saccharomyces cariocanus;Saccharomyces paradoxus	Eukaryota;Fungi;Ascomycetes	MyMicrobes_renamed	mt	Symbiont/food	Commensal	Yeast - Saccharomyces cariocanus/paradoxus	0	Relative of baker yeast	Symbiont/fermented food	NA	MyMicrobes_HD.S19	NA	feces [ENVO:00002003]	600	male	38	NA	Germany	public	CTR	MyMicrobes	NA	intestine environment [ENVO:2100002]	2013-06-23	NA	NA	diet, historical data, medical signs, medication	SAMEA114481161	human-associated habitat [ENVO:00009003]	human-gut	9606	metagenome	NA	NA	country	NA	408170	human gut metagenome	1975	80	179	24.968	vegetarian	non-smoker	NA	NA	NA	NA	NA	NA	NA	NA	NA	NA	NA	NA	NA	NA	NA	NA	NA	NA	NA	NA	NA	NA	NA	NA	NA	NA	NA	NA	NA	NA	MyMicrobes.FAM07	NA	NA	NA	NA	NA	NA	NA	NA	NA	NA	NA	NA	NA	NA	NA	NA	NA	NA	NA	NA	NA	NA	NA	NA	NA	NA	NA	NA	NA	NA	NA	NA	NA	NA	NA	NA	Vaginal birth	NA	NA	NA	MyMicrobes_HD.S19_ST_d600	MyMicrobes	fecal material [ENVO:00002003]	intestine environment [ENVO:2100002]	obsolete human-associated habitat [ENVO:00009003]	Human gut	human_samples	SAMEA114481161	NA	NA	NA	NA	NA
MyMicrobes_HD.S19_ST_d600	70405180	MyMicrobes_renamed	PLclstr_v1_677	NC_050053.1	150836	23.1304	120119	0.7964	Eukaryota_Viridiplantae_Streptophyta_Embryophyta_Tracheophyta_Spermatophyta_Magnoliopsida_eudicotyledons_Gunneridae_Pentapetalae_asterids_lamiids_Lamiales_Lamiaceae_Nepetoideae_Mentheae_Salvia_Salvia subgen. Calosphace_core Calosphace	Salvia tiliifolia;Lavandula angustifolia;Salvia splendens;Salvia hispanica	Eukaryota;Plants;Land Plants	MyMicrobes_renamed	pl	Food	Plant	Sage	0	NA	Other	NA	MyMicrobes_HD.S19	NA	feces [ENVO:00002003]	600	male	38	NA	Germany	public	CTR	MyMicrobes	NA	intestine environment [ENVO:2100002]	2013-06-23	NA	NA	diet, historical data, medical signs, medication	SAMEA114481161	human-associated habitat [ENVO:00009003]	human-gut	9606	metagenome	NA	NA	country	NA	408170	human gut metagenome	1975	80	179	24.968	vegetarian	non-smoker	NA	NA	NA	NA	NA	NA	NA	NA	NA	NA	NA	NA	NA	NA	NA	NA	NA	NA	NA	NA	NA	NA	NA	NA	NA	NA	NA	NA	NA	NA	MyMicrobes.FAM07	NA	NA	NA	NA	NA	NA	NA	NA	NA	NA	NA	NA	NA	NA	NA	NA	NA	NA	NA	NA	NA	NA	NA	NA	NA	NA	NA	NA	NA	NA	NA	NA	NA	NA	NA	NA	Vaginal birth	NA	NA	NA	MyMicrobes_HD.S19_ST_d600	MyMicrobes	fecal material [ENVO:00002003]	intestine environment [ENVO:2100002]	obsolete human-associated habitat [ENVO:00009003]	Human gut	human_samples	SAMEA114481161	NA	NA	NA	NA	NA
MyMicrobes_HD.S19_ST_d600	70405180	MyMicrobes_renamed	PLclstr_v1_1690	NC_037850.1	157851	1.4268	10833	0.0686	Eukaryota_Viridiplantae_Streptophyta_Embryophyta_Tracheophyta_Spermatophyta_Magnoliopsida_eudicotyledons_Gunneridae_Pentapetalae_rosids_fabids_Rosales_Rosaceae_Amygdaloideae_Amygdaleae_Prunus	Prunus avium;Prunus salicina;Prunus serotina;Prunus dulcis;Prunus campanulata;Prunus pseudocerasus;Prunus rufa;Prunus davidiana;Prunus triloba;Prunus mira;Prunus padus;Prunus mongolica;Prunus zippeliana;Prunus kansuensis;Prunus speciosa;Prunus armeniaca;Prunus maximowiczii;Prunus takesimensis;Prunus dictyoneura;Prunus tenella;Prunus cerasoides;Prunus yedoensis;Prunus humilis;Prunus matuurae;Prunus persica;Prunus domestica;Prunus mume;Prunus tomentosa;Prunus pedunculata	Eukaryota;Plants;Land Plants	MyMicrobes_renamed	pl	Food	Plant	Plum/Peach/Apricot and others	0	NA	Cherry	NA	MyMicrobes_HD.S19	NA	feces [ENVO:00002003]	600	male	38	NA	Germany	public	CTR	MyMicrobes	NA	intestine environment [ENVO:2100002]	2013-06-23	NA	NA	diet, historical data, medical signs, medication	SAMEA114481161	human-associated habitat [ENVO:00009003]	human-gut	9606	metagenome	NA	NA	country	NA	408170	human gut metagenome	1975	80	179	24.968	vegetarian	non-smoker	NA	NA	NA	NA	NA	NA	NA	NA	NA	NA	NA	NA	NA	NA	NA	NA	NA	NA	NA	NA	NA	NA	NA	NA	NA	NA	NA	NA	NA	NA	MyMicrobes.FAM07	NA	NA	NA	NA	NA	NA	NA	NA	NA	NA	NA	NA	NA	NA	NA	NA	NA	NA	NA	NA	NA	NA	NA	NA	NA	NA	NA	NA	NA	NA	NA	NA	NA	NA	NA	NA	Vaginal birth	NA	NA	NA	MyMicrobes_HD.S19_ST_d600	MyMicrobes	fecal material [ENVO:00002003]	intestine environment [ENVO:2100002]	obsolete human-associated habitat [ENVO:00009003]	Human gut	human_samples	SAMEA114481161	NA	NA	NA	NA	NA
MyMicrobes_HD.S19_ST_d600	70405180	MyMicrobes_renamed	MTclstr_v1_7623	NC_031806.1	495499	7.3458	39094	0.0789	Eukaryota_Viridiplantae_Streptophyta_Embryophyta_Tracheophyta_Spermatophyta_Magnoliopsida_eudicotyledons_Gunneridae_Pentapetalae_asterids_lamiids_Lamiales_Orobanchaceae_Pedicularideae_Castillejinae_Castilleja	Castilleja paramensis	Eukaryota;Plants;Land Plants	MyMicrobes_renamed	mt	Food	Plant	Paintbrush	0	NA	Other	NA	MyMicrobes_HD.S19	NA	feces [ENVO:00002003]	600	male	38	NA	Germany	public	CTR	MyMicrobes	NA	intestine environment [ENVO:2100002]	2013-06-23	NA	NA	diet, historical data, medical signs, medication	SAMEA114481161	human-associated habitat [ENVO:00009003]	human-gut	9606	metagenome	NA	NA	country	NA	408170	human gut metagenome	1975	80	179	24.968	vegetarian	non-smoker	NA	NA	NA	NA	NA	NA	NA	NA	NA	NA	NA	NA	NA	NA	NA	NA	NA	NA	NA	NA	NA	NA	NA	NA	NA	NA	NA	NA	NA	NA	MyMicrobes.FAM07	NA	NA	NA	NA	NA	NA	NA	NA	NA	NA	NA	NA	NA	NA	NA	NA	NA	NA	NA	NA	NA	NA	NA	NA	NA	NA	NA	NA	NA	NA	NA	NA	NA	NA	NA	NA	Vaginal birth	NA	NA	NA	MyMicrobes_HD.S19_ST_d600	MyMicrobes	fecal material [ENVO:00002003]	intestine environment [ENVO:2100002]	obsolete human-associated habitat [ENVO:00009003]	Human gut	human_samples	SAMEA114481161	NA	NA	NA	NA	NA
MyMicrobes_HD.S19_ST_d600	70405180	MyMicrobes_renamed	MTclstr_v1_2094	NC_045228.1	434980	1.7359	111221	0.2557	Eukaryota_Viridiplantae_Streptophyta_Embryophyta_Tracheophyta_Spermatophyta_Magnoliopsida_eudicotyledons_Gunneridae_Pentapetalae_rosids_fabids_Rosales_Rosaceae_Amygdaloideae_Maleae_Eriobotrya	Malus domestica;Eriobotrya japonica	Eukaryota;Plants;Land Plants	MyMicrobes_renamed	mt	Food	Plant	Apple	0	NA	Apple	NA	MyMicrobes_HD.S19	NA	feces [ENVO:00002003]	600	male	38	NA	Germany	public	CTR	MyMicrobes	NA	intestine environment [ENVO:2100002]	2013-06-23	NA	NA	diet, historical data, medical signs, medication	SAMEA114481161	human-associated habitat [ENVO:00009003]	human-gut	9606	metagenome	NA	NA	country	NA	408170	human gut metagenome	1975	80	179	24.968	vegetarian	non-smoker	NA	NA	NA	NA	NA	NA	NA	NA	NA	NA	NA	NA	NA	NA	NA	NA	NA	NA	NA	NA	NA	NA	NA	NA	NA	NA	NA	NA	NA	NA	MyMicrobes.FAM07	NA	NA	NA	NA	NA	NA	NA	NA	NA	NA	NA	NA	NA	NA	NA	NA	NA	NA	NA	NA	NA	NA	NA	NA	NA	NA	NA	NA	NA	NA	NA	NA	NA	NA	NA	NA	Vaginal birth	NA	NA	NA	MyMicrobes_HD.S19_ST_d600	MyMicrobes	fecal material [ENVO:00002003]	intestine environment [ENVO:2100002]	obsolete human-associated habitat [ENVO:00009003]	Human gut	human_samples	SAMEA114481161	NA	NA	NA	NA	NA
MyMicrobes_HD.S19_ST_d600	70405180	MyMicrobes_renamed	PLclstr_v1_1736	NC_041591.1	155489	1.4708	21818	0.1403	Eukaryota_Viridiplantae_Streptophyta_Embryophyta_Tracheophyta_Spermatophyta_Magnoliopsida_eudicotyledons_Gunneridae_Pentapetalae_asterids_lamiids_Solanales_Solanaceae_Solanoideae_Solaneae_Solanum	Solanum chilense;Solanum limbaniense;Solanum lycopersicum;Solanum stenophyllidium;Solanum acroglossum;Solanum cajamarquense;Solanum pimpinellifolium;Solanum palustre;Solanum habrochaites;Solanum bukasovii;Solanum polyadenium;Solanum kurtzianum;Solanum megistacrolobum;Solanum stenotomum;Solanum pinnatisectum;Solanum vernei;Solanum hondelmannii;Solanum microdontum;Solanum incamayoense;Solanum etuberosum;Solanum laxissimum;Solanum albornozii;Solanum peruvianum;Solanum chaucha;Solanum paucissectum;Solanum jamesii;Solanum spegazzinii;Solanum dulcamara;Solanum chacoense;Solanum leptophyes;Solanum canasense;Solanum x;Solanum verrucosum;Solanum ahanhuiri;Solanum venturii;Solanum nigrum;Solanum hypacrarthrum;Solanum tuberosum;Solanum achacachense;Solanum andreanum;Solanum berthaultii;Solanum bulbocastanum;Solanum cheesmaniae;Solanum violaceimarmoratum;Solanum acaule;Solanum avilesii;Solanum gourlayi;Solanum sogarandinum;Solanum neorickii;Solanum abancayense;Solanum commersonii;Solanum galapagense;Solanum acroscopicum;Solanum cardiophyllum;Solanum multiinterruptum;Solanum chomatophilum;Solanum pampasense;Solanum medians;Solanum sparsipilum;Solanum tarijense;Solanum marinasense;Solanum demissum;Solanum phureja;Solanum brevicaule;Solanum pennellii;Solanum ambosinum	Eukaryota;Plants;Land Plants	MyMicrobes_renamed	pl	Food	Plant	Tomato/Potato	0	NA	Vegetables	NA	MyMicrobes_HD.S19	NA	feces [ENVO:00002003]	600	male	38	NA	Germany	public	CTR	MyMicrobes	NA	intestine environment [ENVO:2100002]	2013-06-23	NA	NA	diet, historical data, medical signs, medication	SAMEA114481161	human-associated habitat [ENVO:00009003]	human-gut	9606	metagenome	NA	NA	country	NA	408170	human gut metagenome	1975	80	179	24.968	vegetarian	non-smoker	NA	NA	NA	NA	NA	NA	NA	NA	NA	NA	NA	NA	NA	NA	NA	NA	NA	NA	NA	NA	NA	NA	NA	NA	NA	NA	NA	NA	NA	NA	MyMicrobes.FAM07	NA	NA	NA	NA	NA	NA	NA	NA	NA	NA	NA	NA	NA	NA	NA	NA	NA	NA	NA	NA	NA	NA	NA	NA	NA	NA	NA	NA	NA	NA	NA	NA	NA	NA	NA	NA	Vaginal birth	NA	NA	NA	MyMicrobes_HD.S19_ST_d600	MyMicrobes	fecal material [ENVO:00002003]	intestine environment [ENVO:2100002]	obsolete human-associated habitat [ENVO:00009003]	Human gut	human_samples	SAMEA114481161	NA	NA	NA	NA	NA
MyMicrobes_HD.S19_ST_d600	70405180	MyMicrobes_renamed	PLclstr_v1_1273	NC_008325.1	155911	2.0229	52115	0.3343	Eukaryota_Viridiplantae_Streptophyta_Embryophyta_Tracheophyta_Spermatophyta_Magnoliopsida_eudicotyledons_Gunneridae_Pentapetalae_asterids_campanulids_Apiales_Apiaceae_Apioideae_Scandiceae_Daucinae_Daucus_Daucus sect. Daucus	Daucus carota	Eukaryota;Plants;Land Plants	MyMicrobes_renamed	pl	Food	Plant	Carrot	0	NA	Vegetables	NA	MyMicrobes_HD.S19	NA	feces [ENVO:00002003]	600	male	38	NA	Germany	public	CTR	MyMicrobes	NA	intestine environment [ENVO:2100002]	2013-06-23	NA	NA	diet, historical data, medical signs, medication	SAMEA114481161	human-associated habitat [ENVO:00009003]	human-gut	9606	metagenome	NA	NA	country	NA	408170	human gut metagenome	1975	80	179	24.968	vegetarian	non-smoker	NA	NA	NA	NA	NA	NA	NA	NA	NA	NA	NA	NA	NA	NA	NA	NA	NA	NA	NA	NA	NA	NA	NA	NA	NA	NA	NA	NA	NA	NA	MyMicrobes.FAM07	NA	NA	NA	NA	NA	NA	NA	NA	NA	NA	NA	NA	NA	NA	NA	NA	NA	NA	NA	NA	NA	NA	NA	NA	NA	NA	NA	NA	NA	NA	NA	NA	NA	NA	NA	NA	Vaginal birth	NA	NA	NA	MyMicrobes_HD.S19_ST_d600	MyMicrobes	fecal material [ENVO:00002003]	intestine environment [ENVO:2100002]	obsolete human-associated habitat [ENVO:00009003]	Human gut	human_samples	SAMEA114481161	NA	NA	NA	NA	NA
MyMicrobes_HD.S19_ST_d600	70405180	MyMicrobes_renamed	MTclstr_v1_4423	NC_001224.1	85779	37.49	75869	0.8845	Eukaryota_Fungi_Dikarya_Ascomycota_Saccharomycotina_Saccharomycetes_Saccharomycetales_Saccharomycetaceae_Saccharomyces	Saccharomyces cerevisiae	Eukaryota;Fungi;Ascomycetes	MyMicrobes_renamed	mt	Symbiont/food	Commensal	Yeast - Saccharomyces cerevisiae	0	Wine production; Bread production; Beer production; Dairy production	Symbiont/fermented food	NA	MyMicrobes_HD.S19	NA	feces [ENVO:00002003]	600	male	38	NA	Germany	public	CTR	MyMicrobes	NA	intestine environment [ENVO:2100002]	2013-06-23	NA	NA	diet, historical data, medical signs, medication	SAMEA114481161	human-associated habitat [ENVO:00009003]	human-gut	9606	metagenome	NA	NA	country	NA	408170	human gut metagenome	1975	80	179	24.968	vegetarian	non-smoker	NA	NA	NA	NA	NA	NA	NA	NA	NA	NA	NA	NA	NA	NA	NA	NA	NA	NA	NA	NA	NA	NA	NA	NA	NA	NA	NA	NA	NA	NA	MyMicrobes.FAM07	NA	NA	NA	NA	NA	NA	NA	NA	NA	NA	NA	NA	NA	NA	NA	NA	NA	NA	NA	NA	NA	NA	NA	NA	NA	NA	NA	NA	NA	NA	NA	NA	NA	NA	NA	NA	Vaginal birth	NA	NA	NA	MyMicrobes_HD.S19_ST_d600	MyMicrobes	fecal material [ENVO:00002003]	intestine environment [ENVO:2100002]	obsolete human-associated habitat [ENVO:00009003]	Human gut	human_samples	SAMEA114481161	NA	NA	NA	NA	NA
MyMicrobes_HD.S19_ST_d600	70405180	MyMicrobes_renamed	PLclstr_v1_674	NC_037247.1	152132	1.6172	11356	0.0746	Eukaryota_Viridiplantae_Streptophyta_Embryophyta_Tracheophyta_Spermatophyta_Magnoliopsida_eudicotyledons_Gunneridae_Pentapetalae_asterids_lamiids_Lamiales_Lamiaceae_Nepetoideae_Mentheae_Mentha	Mentha spicata;Mentha canadensis;Clinopodium chinense;Mentha longifolia;Thymus mongolicus;Thymus japonicus;Mentha x	Eukaryota;Plants;Land Plants	MyMicrobes_renamed	pl	Food-medical	Plant	Spearmint/Mentha canadensis/Thyme	0	NA	Greens/dry leaves	NA	MyMicrobes_HD.S19	NA	feces [ENVO:00002003]	600	male	38	NA	Germany	public	CTR	MyMicrobes	NA	intestine environment [ENVO:2100002]	2013-06-23	NA	NA	diet, historical data, medical signs, medication	SAMEA114481161	human-associated habitat [ENVO:00009003]	human-gut	9606	metagenome	NA	NA	country	NA	408170	human gut metagenome	1975	80	179	24.968	vegetarian	non-smoker	NA	NA	NA	NA	NA	NA	NA	NA	NA	NA	NA	NA	NA	NA	NA	NA	NA	NA	NA	NA	NA	NA	NA	NA	NA	NA	NA	NA	NA	NA	MyMicrobes.FAM07	NA	NA	NA	NA	NA	NA	NA	NA	NA	NA	NA	NA	NA	NA	NA	NA	NA	NA	NA	NA	NA	NA	NA	NA	NA	NA	NA	NA	NA	NA	NA	NA	NA	NA	NA	NA	Vaginal birth	NA	NA	NA	MyMicrobes_HD.S19_ST_d600	MyMicrobes	fecal material [ENVO:00002003]	intestine environment [ENVO:2100002]	obsolete human-associated habitat [ENVO:00009003]	Human gut	human_samples	SAMEA114481161	NA	NA	NA	NA	NA
MyMicrobes_HD.S19_ST_d600	70405180	MyMicrobes_renamed	MTclstr_v1_6417	NC_023209.1	499236	15.3964	197694	0.396	Eukaryota_Viridiplantae_Streptophyta_Embryophyta_Tracheophyta_Spermatophyta_Magnoliopsida_eudicotyledons_Gunneridae_Pentapetalae_asterids_lamiids_Lamiales_Lamiaceae_Nepetoideae_Mentheae_Salvia_Salvia incertae sedis	Salvia miltiorrhiza	Eukaryota;Plants;Land Plants	MyMicrobes_renamed	mt	Food-medical	Plant	Red sage	1	NA	Other	NA	MyMicrobes_HD.S19	NA	feces [ENVO:00002003]	600	male	38	NA	Germany	public	CTR	MyMicrobes	NA	intestine environment [ENVO:2100002]	2013-06-23	NA	NA	diet, historical data, medical signs, medication	SAMEA114481161	human-associated habitat [ENVO:00009003]	human-gut	9606	metagenome	NA	NA	country	NA	408170	human gut metagenome	1975	80	179	24.968	vegetarian	non-smoker	NA	NA	NA	NA	NA	NA	NA	NA	NA	NA	NA	NA	NA	NA	NA	NA	NA	NA	NA	NA	NA	NA	NA	NA	NA	NA	NA	NA	NA	NA	MyMicrobes.FAM07	NA	NA	NA	NA	NA	NA	NA	NA	NA	NA	NA	NA	NA	NA	NA	NA	NA	NA	NA	NA	NA	NA	NA	NA	NA	NA	NA	NA	NA	NA	NA	NA	NA	NA	NA	NA	Vaginal birth	NA	NA	NA	MyMicrobes_HD.S19_ST_d600	MyMicrobes	fecal material [ENVO:00002003]	intestine environment [ENVO:2100002]	obsolete human-associated habitat [ENVO:00009003]	Human gut	human_samples	SAMEA114481161	NA	NA	NA	NA	NA
MyMicrobes_HD.S19_ST_d600	70405180	MyMicrobes_renamed	MTclstr_v1_5928	NC_017855.1	281132	1.714	30452	0.1083	Eukaryota_Viridiplantae_Streptophyta_Embryophyta_Tracheophyta_Spermatophyta_Magnoliopsida_eudicotyledons_Gunneridae_Pentapetalae_asterids_campanulids_Apiales_Apiaceae_Apioideae_Scandiceae_Daucinae_Daucus_Daucus sect. Daucus	Daucus carota	Eukaryota;Plants;Land Plants	MyMicrobes_renamed	mt	Food	Plant	Carrot	0	NA	Vegetables	NA	MyMicrobes_HD.S19	NA	feces [ENVO:00002003]	600	male	38	NA	Germany	public	CTR	MyMicrobes	NA	intestine environment [ENVO:2100002]	2013-06-23	NA	NA	diet, historical data, medical signs, medication	SAMEA114481161	human-associated habitat [ENVO:00009003]	human-gut	9606	metagenome	NA	NA	country	NA	408170	human gut metagenome	1975	80	179	24.968	vegetarian	non-smoker	NA	NA	NA	NA	NA	NA	NA	NA	NA	NA	NA	NA	NA	NA	NA	NA	NA	NA	NA	NA	NA	NA	NA	NA	NA	NA	NA	NA	NA	NA	MyMicrobes.FAM07	NA	NA	NA	NA	NA	NA	NA	NA	NA	NA	NA	NA	NA	NA	NA	NA	NA	NA	NA	NA	NA	NA	NA	NA	NA	NA	NA	NA	NA	NA	NA	NA	NA	NA	NA	NA	Vaginal birth	NA	NA	NA	MyMicrobes_HD.S19_ST_d600	MyMicrobes	fecal material [ENVO:00002003]	intestine environment [ENVO:2100002]	obsolete human-associated habitat [ENVO:00009003]	Human gut	human_samples	SAMEA114481161	NA	NA	NA	NA	NA
MyMicrobes_HD.S19_ST_d7	191371736	MyMicrobes_renamed	PLclstr_v1_1703	NC_046015.1	155807	1.8315	22154	0.1422	Eukaryota_Viridiplantae_Streptophyta_Embryophyta_Tracheophyta_Spermatophyta_Magnoliopsida_eudicotyledons_Gunneridae_Pentapetalae_rosids_fabids_Rosales_Rosaceae_Rosoideae_Rosoideae incertae sedis_Rubus	Rubus hybrid;Rubus coreanus;Rubus chingii;Rubus takesimensis;Rubus crataegifolius;Rubus boninensis;Rubus amabilis;Rubus trifidus	Eukaryota;Plants;Land Plants	MyMicrobes_renamed	pl	Food	Plant	Raspberries/blackberries/dewberries	0	NA	Berries	NA	MyMicrobes_HD.S19	NA	feces [ENVO:00002003]	7	male	36	NA	Germany	public	CTR	MyMicrobes	NA	intestine environment [ENVO:2100002]	2011-11-08	NA	NA	diet, historical data, medical signs, medication	SAMEA114481255	human-associated habitat [ENVO:00009003]	human-gut	9606	metagenome	NA	NA	country	NA	408170	human gut metagenome	1975	80	179	24.968	vegetarian	non-smoker	NA	NA	NA	NA	NA	NA	NA	NA	NA	NA	NA	NA	NA	NA	NA	NA	NA	NA	NA	NA	NA	NA	NA	NA	NA	NA	NA	NA	NA	NA	MyMicrobes.FAM07	NA	NA	NA	NA	NA	NA	NA	NA	NA	NA	NA	NA	NA	NA	NA	NA	NA	NA	NA	NA	NA	NA	NA	NA	NA	NA	NA	NA	NA	NA	NA	NA	NA	NA	NA	NA	Vaginal birth	NA	NA	NA	MyMicrobes_HD.S19_ST_d7	MyMicrobes	fecal material [ENVO:00002003]	intestine environment [ENVO:2100002]	obsolete human-associated habitat [ENVO:00009003]	Human gut	human_samples	SAMEA114481255	NA	NA	NA	NA	NA
MyMicrobes_HD.S19_ST_d7	191371736	MyMicrobes_renamed	MTclstr_v1_6811	NC_025768.1	29008	1.8741	13675	0.4714	Eukaryota_Fungi_Dikarya_Ascomycota_Saccharomycotina_Saccharomycetes_Saccharomycetales_Dipodascaceae_Geotrichum	Geotrichum candidum	Eukaryota;Fungi;Ascomycetes	MyMicrobes_renamed	mt	Symbiont	Commensal	Fungus - Geotrichum candidum	0	NA	Symbiont	NA	MyMicrobes_HD.S19	NA	feces [ENVO:00002003]	7	male	36	NA	Germany	public	CTR	MyMicrobes	NA	intestine environment [ENVO:2100002]	2011-11-08	NA	NA	diet, historical data, medical signs, medication	SAMEA114481255	human-associated habitat [ENVO:00009003]	human-gut	9606	metagenome	NA	NA	country	NA	408170	human gut metagenome	1975	80	179	24.968	vegetarian	non-smoker	NA	NA	NA	NA	NA	NA	NA	NA	NA	NA	NA	NA	NA	NA	NA	NA	NA	NA	NA	NA	NA	NA	NA	NA	NA	NA	NA	NA	NA	NA	MyMicrobes.FAM07	NA	NA	NA	NA	NA	NA	NA	NA	NA	NA	NA	NA	NA	NA	NA	NA	NA	NA	NA	NA	NA	NA	NA	NA	NA	NA	NA	NA	NA	NA	NA	NA	NA	NA	NA	NA	Vaginal birth	NA	NA	NA	MyMicrobes_HD.S19_ST_d7	MyMicrobes	fecal material [ENVO:00002003]	intestine environment [ENVO:2100002]	obsolete human-associated habitat [ENVO:00009003]	Human gut	human_samples	SAMEA114481255	NA	NA	NA	NA	NA
MyMicrobes_HD.S19_ST_d7	191371736	MyMicrobes_renamed	MTclstr_v1_4423	NC_001224.1	85779	2.6103	41822	0.4876	Eukaryota_Fungi_Dikarya_Ascomycota_Saccharomycotina_Saccharomycetes_Saccharomycetales_Saccharomycetaceae_Saccharomyces	Saccharomyces cerevisiae	Eukaryota;Fungi;Ascomycetes	MyMicrobes_renamed	mt	Symbiont/food	Commensal	Yeast - Saccharomyces cerevisiae	0	Wine production; Bread production; Beer production; Dairy production	Symbiont/fermented food	NA	MyMicrobes_HD.S19	NA	feces [ENVO:00002003]	7	male	36	NA	Germany	public	CTR	MyMicrobes	NA	intestine environment [ENVO:2100002]	2011-11-08	NA	NA	diet, historical data, medical signs, medication	SAMEA114481255	human-associated habitat [ENVO:00009003]	human-gut	9606	metagenome	NA	NA	country	NA	408170	human gut metagenome	1975	80	179	24.968	vegetarian	non-smoker	NA	NA	NA	NA	NA	NA	NA	NA	NA	NA	NA	NA	NA	NA	NA	NA	NA	NA	NA	NA	NA	NA	NA	NA	NA	NA	NA	NA	NA	NA	MyMicrobes.FAM07	NA	NA	NA	NA	NA	NA	NA	NA	NA	NA	NA	NA	NA	NA	NA	NA	NA	NA	NA	NA	NA	NA	NA	NA	NA	NA	NA	NA	NA	NA	NA	NA	NA	NA	NA	NA	Vaginal birth	NA	NA	NA	MyMicrobes_HD.S19_ST_d7	MyMicrobes	fecal material [ENVO:00002003]	intestine environment [ENVO:2100002]	obsolete human-associated habitat [ENVO:00009003]	Human gut	human_samples	SAMEA114481255	NA	NA	NA	NA	NA
MyMicrobes_HD.S19_ST_d7	191371736	MyMicrobes_renamed	PLclstr_v1_1690	NC_037850.1	157851	1.8846	24402	0.1546	Eukaryota_Viridiplantae_Streptophyta_Embryophyta_Tracheophyta_Spermatophyta_Magnoliopsida_eudicotyledons_Gunneridae_Pentapetalae_rosids_fabids_Rosales_Rosaceae_Amygdaloideae_Amygdaleae_Prunus	Prunus avium;Prunus salicina;Prunus serotina;Prunus dulcis;Prunus campanulata;Prunus pseudocerasus;Prunus rufa;Prunus davidiana;Prunus triloba;Prunus mira;Prunus padus;Prunus mongolica;Prunus zippeliana;Prunus kansuensis;Prunus speciosa;Prunus armeniaca;Prunus maximowiczii;Prunus takesimensis;Prunus dictyoneura;Prunus tenella;Prunus cerasoides;Prunus yedoensis;Prunus humilis;Prunus matuurae;Prunus persica;Prunus domestica;Prunus mume;Prunus tomentosa;Prunus pedunculata	Eukaryota;Plants;Land Plants	MyMicrobes_renamed	pl	Food	Plant	Plum/Peach/Apricot and others	0	NA	Cherry	NA	MyMicrobes_HD.S19	NA	feces [ENVO:00002003]	7	male	36	NA	Germany	public	CTR	MyMicrobes	NA	intestine environment [ENVO:2100002]	2011-11-08	NA	NA	diet, historical data, medical signs, medication	SAMEA114481255	human-associated habitat [ENVO:00009003]	human-gut	9606	metagenome	NA	NA	country	NA	408170	human gut metagenome	1975	80	179	24.968	vegetarian	non-smoker	NA	NA	NA	NA	NA	NA	NA	NA	NA	NA	NA	NA	NA	NA	NA	NA	NA	NA	NA	NA	NA	NA	NA	NA	NA	NA	NA	NA	NA	NA	MyMicrobes.FAM07	NA	NA	NA	NA	NA	NA	NA	NA	NA	NA	NA	NA	NA	NA	NA	NA	NA	NA	NA	NA	NA	NA	NA	NA	NA	NA	NA	NA	NA	NA	NA	NA	NA	NA	NA	NA	Vaginal birth	NA	NA	NA	MyMicrobes_HD.S19_ST_d7	MyMicrobes	fecal material [ENVO:00002003]	intestine environment [ENVO:2100002]	obsolete human-associated habitat [ENVO:00009003]	Human gut	human_samples	SAMEA114481255	NA	NA	NA	NA	NA
MyMicrobes_HD.S19_ST_d7	191371736	MyMicrobes_renamed	PLclstr_v1_1371	NC_014676.2	160619	1.732	21774	0.1356	Eukaryota_Viridiplantae_Streptophyta_Embryophyta_Tracheophyta_Spermatophyta_Magnoliopsida_eudicotyledons_Gunneridae_Pentapetalae_rosids_malvids_Malvales_Malvaceae_Byttnerioideae_Theobroma	Theobroma cacao	Eukaryota;Plants;Land Plants	MyMicrobes_renamed	pl	Food	Plant	Cacao	0	NA	Cacao bean	NA	MyMicrobes_HD.S19	NA	feces [ENVO:00002003]	7	male	36	NA	Germany	public	CTR	MyMicrobes	NA	intestine environment [ENVO:2100002]	2011-11-08	NA	NA	diet, historical data, medical signs, medication	SAMEA114481255	human-associated habitat [ENVO:00009003]	human-gut	9606	metagenome	NA	NA	country	NA	408170	human gut metagenome	1975	80	179	24.968	vegetarian	non-smoker	NA	NA	NA	NA	NA	NA	NA	NA	NA	NA	NA	NA	NA	NA	NA	NA	NA	NA	NA	NA	NA	NA	NA	NA	NA	NA	NA	NA	NA	NA	MyMicrobes.FAM07	NA	NA	NA	NA	NA	NA	NA	NA	NA	NA	NA	NA	NA	NA	NA	NA	NA	NA	NA	NA	NA	NA	NA	NA	NA	NA	NA	NA	NA	NA	NA	NA	NA	NA	NA	NA	Vaginal birth	NA	NA	NA	MyMicrobes_HD.S19_ST_d7	MyMicrobes	fecal material [ENVO:00002003]	intestine environment [ENVO:2100002]	obsolete human-associated habitat [ENVO:00009003]	Human gut	human_samples	SAMEA114481255	NA	NA	NA	NA	NA
MyMicrobes_HD.S19_ST_d7	191371736	MyMicrobes_renamed	MTclstr_v1_2094	NC_045228.1	434980	1.7712	29859	0.0686	Eukaryota_Viridiplantae_Streptophyta_Embryophyta_Tracheophyta_Spermatophyta_Magnoliopsida_eudicotyledons_Gunneridae_Pentapetalae_rosids_fabids_Rosales_Rosaceae_Amygdaloideae_Maleae_Eriobotrya	Malus domestica;Eriobotrya japonica	Eukaryota;Plants;Land Plants	MyMicrobes_renamed	mt	Food	Plant	Apple	0	NA	Apple	NA	MyMicrobes_HD.S19	NA	feces [ENVO:00002003]	7	male	36	NA	Germany	public	CTR	MyMicrobes	NA	intestine environment [ENVO:2100002]	2011-11-08	NA	NA	diet, historical data, medical signs, medication	SAMEA114481255	human-associated habitat [ENVO:00009003]	human-gut	9606	metagenome	NA	NA	country	NA	408170	human gut metagenome	1975	80	179	24.968	vegetarian	non-smoker	NA	NA	NA	NA	NA	NA	NA	NA	NA	NA	NA	NA	NA	NA	NA	NA	NA	NA	NA	NA	NA	NA	NA	NA	NA	NA	NA	NA	NA	NA	MyMicrobes.FAM07	NA	NA	NA	NA	NA	NA	NA	NA	NA	NA	NA	NA	NA	NA	NA	NA	NA	NA	NA	NA	NA	NA	NA	NA	NA	NA	NA	NA	NA	NA	NA	NA	NA	NA	NA	NA	Vaginal birth	NA	NA	NA	MyMicrobes_HD.S19_ST_d7	MyMicrobes	fecal material [ENVO:00002003]	intestine environment [ENVO:2100002]	obsolete human-associated habitat [ENVO:00009003]	Human gut	human_samples	SAMEA114481255	NA	NA	NA	NA	NA
MyMicrobes_HD.S19_ST_d7	191371736	MyMicrobes_renamed	PLclstr_v1_1692	NC_045424.1	159786	1.3821	10908	0.0683	Eukaryota_Viridiplantae_Streptophyta_Embryophyta_Tracheophyta_Spermatophyta_Magnoliopsida_eudicotyledons_Gunneridae_Pentapetalae_rosids_fabids_Rosales_Rosaceae_Amygdaloideae_Maleae_Docynia	Hesperomeles goudotiana;Malacomeles denticulata;Malus sieversii;Chaenomeles japonica;Malus trilobata;Sorbus torminalis;Malus ioensis;Rhaphiolepis indica;Malus doumeri;Crataegus kansuensis;Sorbus setschwanensis;Rhaphiolepis impressivena;Cotoneaster horizontalis;Malus hupehensis;Photinia blinii;Pyrus pashia;Cotoneaster frigidus;Pyracantha fortuneana;Cydonia oblonga;Photinia sorbifolia;Amelanchier interior;Malus toringoides;Photinia integrifolia;Amelanchier asiatica;Eriobotrya japonica;Kageneckia lanceolata;Photinia lanuginosa;Malus coronaria;Pyrus communis;Malus prattii;Malus baccata;Cotoneaster wilsonii;Chaenomeles thibetica;Phippsiomeles matudae;Chaenomeles cathayensis;Malus x;Malus sieboldii;Cotoneaster microphyllus;Amelanchier sanguinea;Osteomeles schwerinae;Malus yunnanensis;Vauquelinia australis;Kageneckia angustifolia;Hesperomeles ferruginea;Vauquelinia pauciflora;Sorbus aria;Malus prunifolia;Cotoneaster taylorii;Pourthiaea amphidoxa;Torminalis clusii;Sorbus insignis;Cotoneaster acuminatus;Eriobotrya seguinii;Pyrus ussuriensis;Dichotomanthes tristaniicarpa;Kageneckia oblonga;Hesperomeles cuneata;Phippsiomeles mexicana;Rhaphiolepis salicifolia;Pourthiaea arguta;Photinia villosa;Cotoneaster schantungensis;Amelanchier bartramiana;Eriobotrya salwinensis;Docynia delavayi;Amelanchier alnifolia;Amelanchier humilis;Amelanchier pallida;Cotoneaster rubens;Pyrus spinosa;Photinia beckii;Rhaphiolepis major;Photinia prionophylla;Sorbus ulleungensis;Cotoneaster buxifolius;Amelanchier arborea;Malus florentina;Eriobotrya laoshanica;Malus micromalus;Pyrus pyrifolia;Eriobotrya obovata;Hesperomeles pernettyoides;Eriobotrya henryi;Rhaphiolepis lanceolata;Sorbus chamaemespilus;Amelanchier cusickii;Photinia serratifolia;Malus angustifolia;Rhaphiolepis ferruginea;Eriobotrya malipoensis;Pourthiaea tomentosa;Photinia lochengensis;Rhaphiolepis umbellata;Aronia arbutifolia;Malus tschonoskii;Chaenomeles sinensis;Cotoneaster silvestrii	Eukaryota;Plants;Land Plants	MyMicrobes_renamed	pl	Food	Plant	Apple/Pear	0	NA	Apple	NA	MyMicrobes_HD.S19	NA	feces [ENVO:00002003]	7	male	36	NA	Germany	public	CTR	MyMicrobes	NA	intestine environment [ENVO:2100002]	2011-11-08	NA	NA	diet, historical data, medical signs, medication	SAMEA114481255	human-associated habitat [ENVO:00009003]	human-gut	9606	metagenome	NA	NA	country	NA	408170	human gut metagenome	1975	80	179	24.968	vegetarian	non-smoker	NA	NA	NA	NA	NA	NA	NA	NA	NA	NA	NA	NA	NA	NA	NA	NA	NA	NA	NA	NA	NA	NA	NA	NA	NA	NA	NA	NA	NA	NA	MyMicrobes.FAM07	NA	NA	NA	NA	NA	NA	NA	NA	NA	NA	NA	NA	NA	NA	NA	NA	NA	NA	NA	NA	NA	NA	NA	NA	NA	NA	NA	NA	NA	NA	NA	NA	NA	NA	NA	NA	Vaginal birth	NA	NA	NA	MyMicrobes_HD.S19_ST_d7	MyMicrobes	fecal material [ENVO:00002003]	intestine environment [ENVO:2100002]	obsolete human-associated habitat [ENVO:00009003]	Human gut	human_samples	SAMEA114481255	NA	NA	NA	NA	NA
MyMicrobes_HD.S19_ST_d7	191371736	MyMicrobes_renamed	MTclstr_v1_4453	CM009589.1	313448	1.7167	32325	0.1031	Eukaryota_Viridiplantae_Streptophyta_Embryophyta_Tracheophyta_Spermatophyta_Magnoliopsida_eudicotyledons_Gunneridae_Pentapetalae_rosids_fabids_Rosales_Rosaceae_Rosoideae_Rosoideae incertae sedis_Rosa	Rosa chinensis	Eukaryota;Plants;Land Plants	MyMicrobes_renamed	mt	Food	Plant	Rose	1	NA	Other	NA	MyMicrobes_HD.S19	NA	feces [ENVO:00002003]	7	male	36	NA	Germany	public	CTR	MyMicrobes	NA	intestine environment [ENVO:2100002]	2011-11-08	NA	NA	diet, historical data, medical signs, medication	SAMEA114481255	human-associated habitat [ENVO:00009003]	human-gut	9606	metagenome	NA	NA	country	NA	408170	human gut metagenome	1975	80	179	24.968	vegetarian	non-smoker	NA	NA	NA	NA	NA	NA	NA	NA	NA	NA	NA	NA	NA	NA	NA	NA	NA	NA	NA	NA	NA	NA	NA	NA	NA	NA	NA	NA	NA	NA	MyMicrobes.FAM07	NA	NA	NA	NA	NA	NA	NA	NA	NA	NA	NA	NA	NA	NA	NA	NA	NA	NA	NA	NA	NA	NA	NA	NA	NA	NA	NA	NA	NA	NA	NA	NA	NA	NA	NA	NA	Vaginal birth	NA	NA	NA	MyMicrobes_HD.S19_ST_d7	MyMicrobes	fecal material [ENVO:00002003]	intestine environment [ENVO:2100002]	obsolete human-associated habitat [ENVO:00009003]	Human gut	human_samples	SAMEA114481255	NA	NA	NA	NA	NA
MyMicrobes_HD.S19_ST_d773	39722580	MyMicrobes_renamed	MTclstr_v1_4423	NC_001224.1	85779	1.6842	5669	0.0661	Eukaryota_Fungi_Dikarya_Ascomycota_Saccharomycotina_Saccharomycetes_Saccharomycetales_Saccharomycetaceae_Saccharomyces	Saccharomyces cerevisiae	Eukaryota;Fungi;Ascomycetes	MyMicrobes_renamed	mt	Symbiont/food	Commensal	Yeast - Saccharomyces cerevisiae	0	Wine production; Bread production; Beer production; Dairy production	Symbiont/fermented food	NA	MyMicrobes_HD.S19	NA	feces [ENVO:00002003]	773	male	38	NA	Germany	public	CTR	MyMicrobes	NA	intestine environment [ENVO:2100002]	2013-12-13	NA	NA	diet, historical data, medical signs, medication	SAMEA114481269	human-associated habitat [ENVO:00009003]	human-gut	9606	metagenome	NA	NA	country	NA	408170	human gut metagenome	1975	80	179	24.968	vegetarian	non-smoker	NA	NA	NA	NA	NA	NA	NA	NA	NA	NA	NA	NA	NA	NA	NA	NA	NA	NA	NA	NA	NA	NA	NA	NA	NA	NA	NA	NA	NA	NA	MyMicrobes.FAM07	NA	NA	NA	NA	NA	NA	NA	NA	NA	NA	NA	NA	NA	NA	NA	NA	NA	NA	NA	NA	NA	NA	NA	NA	NA	NA	NA	NA	NA	NA	NA	NA	NA	NA	NA	NA	Vaginal birth	NA	NA	NA	MyMicrobes_HD.S19_ST_d773	MyMicrobes	fecal material [ENVO:00002003]	intestine environment [ENVO:2100002]	obsolete human-associated habitat [ENVO:00009003]	Human gut	human_samples	SAMEA114481269	NA	NA	NA	NA	NA
MyMicrobes_HD.S19_ST_d918	26150062	MyMicrobes_renamed	MTclstr_v1_4423	NC_001224.1	85779	5.1913	15440	0.18	Eukaryota_Fungi_Dikarya_Ascomycota_Saccharomycotina_Saccharomycetes_Saccharomycetales_Saccharomycetaceae_Saccharomyces	Saccharomyces cerevisiae	Eukaryota;Fungi;Ascomycetes	MyMicrobes_renamed	mt	Symbiont/food	Commensal	Yeast - Saccharomyces cerevisiae	0	Wine production; Bread production; Beer production; Dairy production	Symbiont/fermented food	NA	MyMicrobes_HD.S19	NA	feces [ENVO:00002003]	918	male	39	NA	Germany	public	CTR	MyMicrobes	NA	intestine environment [ENVO:2100002]	2014-05-07	NA	NA	diet, historical data, medical signs, medication	SAMEA114481092	human-associated habitat [ENVO:00009003]	human-gut	9606	metagenome	NA	NA	country	NA	408170	human gut metagenome	1975	80	179	24.968	vegetarian	non-smoker	NA	NA	NA	NA	NA	NA	NA	NA	NA	NA	NA	NA	NA	NA	NA	NA	NA	NA	NA	NA	NA	NA	NA	NA	NA	NA	NA	NA	NA	NA	MyMicrobes.FAM07	NA	NA	NA	NA	NA	NA	NA	NA	NA	NA	NA	NA	NA	NA	NA	NA	NA	NA	NA	NA	NA	NA	NA	NA	NA	NA	NA	NA	NA	NA	NA	NA	NA	NA	NA	NA	Vaginal birth	NA	NA	NA	MyMicrobes_HD.S19_ST_d918	MyMicrobes	fecal material [ENVO:00002003]	intestine environment [ENVO:2100002]	obsolete human-associated habitat [ENVO:00009003]	Human gut	human_samples	SAMEA114481092	NA	NA	NA	NA	NA
MyMicrobes_HD.S2_ST_d0	32347540	MyMicrobes_renamed	31745	EF551180.1.1482_U|18S_rRNA|nucleus|strain_ENTEROII|Eukaryota|Excavata|Metamonada|Fornicata_X|Diplomonadida|Hexamitidae|Enteromonas|Enteromonas_hominis	1482	4.8306	1464	0.987854	Eukaryota_Excavata_Metamonada_Fornicata_X_Diplomonadida_Hexamitidae_Enteromonas	Enteromonas_hominis	Eukaryota;PR2db human-associated protists;PR2db human-associated protists	MyMicrobes_renamed	pr2	Symbiont	Commensal	Enteromonas	0	NA	Symbiont	NA	MyMicrobes_HD.S2	NA	feces [ENVO:00002003]	0	female	49	NA	Germany	public	CTR	MyMicrobes	NA	intestine environment [ENVO:2100002]	2013-07-22	NA	NA	diet, historical data, medical signs, medication	SAMEA114481029	human-associated habitat [ENVO:00009003]	human-gut	9606	metagenome	NA	NA	country	NA	408170	human gut metagenome	1964	65	173	21.7181	omnivore	non-smoker	NA	NA	NA	NA	NA	NA	NA	NA	NA	NA	NA	NA	NA	NA	NA	NA	NA	NA	NA	NA	NA	NA	NA	NA	NA	NA	NA	NA	NA	NA	MyMicrobes.FAM01	NA	NA	NA	NA	NA	NA	NA	NA	NA	NA	NA	NA	NA	NA	NA	NA	NA	NA	NA	NA	NA	NA	NA	NA	NA	NA	NA	NA	NA	NA	NA	NA	NA	NA	NA	NA	NA	NA	NA	NA	MyMicrobes_HD.S2_ST_d0	MyMicrobes	fecal material [ENVO:00002003]	intestine environment [ENVO:2100002]	obsolete human-associated habitat [ENVO:00009003]	Human gut	human_samples	SAMEA114481029	NA	NA	NA	NA	NA
MyMicrobes_HD.S2_ST_d0	32347540	MyMicrobes_renamed	MTclstr_v1_1539	NC_023337.1	300945	3.196	239157	0.7947	Eukaryota_Viridiplantae_Streptophyta_Embryophyta_Tracheophyta_Spermatophyta_Magnoliopsida_eudicotyledons_Gunneridae_Pentapetalae_asterids_campanulids_Asterales_Asteraceae_Asteroideae_Heliantheae alliance_Heliantheae_Helianthus	Helianthus annuus;Helianthus grosseserratus;Helianthus strumosus	Eukaryota;Plants;Land Plants	MyMicrobes_renamed	mt	Food	Plant	Sunflower	0	NA	Other grains	NA	MyMicrobes_HD.S2	NA	feces [ENVO:00002003]	0	female	49	NA	Germany	public	CTR	MyMicrobes	NA	intestine environment [ENVO:2100002]	2013-07-22	NA	NA	diet, historical data, medical signs, medication	SAMEA114481029	human-associated habitat [ENVO:00009003]	human-gut	9606	metagenome	NA	NA	country	NA	408170	human gut metagenome	1964	65	173	21.7181	omnivore	non-smoker	NA	NA	NA	NA	NA	NA	NA	NA	NA	NA	NA	NA	NA	NA	NA	NA	NA	NA	NA	NA	NA	NA	NA	NA	NA	NA	NA	NA	NA	NA	MyMicrobes.FAM01	NA	NA	NA	NA	NA	NA	NA	NA	NA	NA	NA	NA	NA	NA	NA	NA	NA	NA	NA	NA	NA	NA	NA	NA	NA	NA	NA	NA	NA	NA	NA	NA	NA	NA	NA	NA	NA	NA	NA	NA	MyMicrobes_HD.S2_ST_d0	MyMicrobes	fecal material [ENVO:00002003]	intestine environment [ENVO:2100002]	obsolete human-associated habitat [ENVO:00009003]	Human gut	human_samples	SAMEA114481029	NA	NA	NA	NA	NA
MyMicrobes_HD.S2_ST_d0	32347540	MyMicrobes_renamed	MTclstr_v1_4453	CM009589.1	313448	1.1637	21180	0.0676	Eukaryota_Viridiplantae_Streptophyta_Embryophyta_Tracheophyta_Spermatophyta_Magnoliopsida_eudicotyledons_Gunneridae_Pentapetalae_rosids_fabids_Rosales_Rosaceae_Rosoideae_Rosoideae incertae sedis_Rosa	Rosa chinensis	Eukaryota;Plants;Land Plants	MyMicrobes_renamed	mt	Food	Plant	Rose	1	NA	Other	NA	MyMicrobes_HD.S2	NA	feces [ENVO:00002003]	0	female	49	NA	Germany	public	CTR	MyMicrobes	NA	intestine environment [ENVO:2100002]	2013-07-22	NA	NA	diet, historical data, medical signs, medication	SAMEA114481029	human-associated habitat [ENVO:00009003]	human-gut	9606	metagenome	NA	NA	country	NA	408170	human gut metagenome	1964	65	173	21.7181	omnivore	non-smoker	NA	NA	NA	NA	NA	NA	NA	NA	NA	NA	NA	NA	NA	NA	NA	NA	NA	NA	NA	NA	NA	NA	NA	NA	NA	NA	NA	NA	NA	NA	MyMicrobes.FAM01	NA	NA	NA	NA	NA	NA	NA	NA	NA	NA	NA	NA	NA	NA	NA	NA	NA	NA	NA	NA	NA	NA	NA	NA	NA	NA	NA	NA	NA	NA	NA	NA	NA	NA	NA	NA	NA	NA	NA	NA	MyMicrobes_HD.S2_ST_d0	MyMicrobes	fecal material [ENVO:00002003]	intestine environment [ENVO:2100002]	obsolete human-associated habitat [ENVO:00009003]	Human gut	human_samples	SAMEA114481029	NA	NA	NA	NA	NA
MyMicrobes_HD.S2_ST_d0	32347540	MyMicrobes_renamed	MTclstr_v1_4343	NC_012095.1	16770	1.1867	1007	0.06	Eukaryota_Metazoa_Chordata_Craniata_Vertebrata_Euteleostomi_Mammalia_Eutheria_Laurasiatheria_Artiodactyla_Suina_Suidae_Sus	Sus cebifrons;Sus verrucosus;Sus scrofa;Sus celebensis;Sus barbatus	Eukaryota;Animals;Mammals	MyMicrobes_renamed	mt	Food	Animal/mammal	Pig	0	Farmed	Meat	NA	MyMicrobes_HD.S2	NA	feces [ENVO:00002003]	0	female	49	NA	Germany	public	CTR	MyMicrobes	NA	intestine environment [ENVO:2100002]	2013-07-22	NA	NA	diet, historical data, medical signs, medication	SAMEA114481029	human-associated habitat [ENVO:00009003]	human-gut	9606	metagenome	NA	NA	country	NA	408170	human gut metagenome	1964	65	173	21.7181	omnivore	non-smoker	NA	NA	NA	NA	NA	NA	NA	NA	NA	NA	NA	NA	NA	NA	NA	NA	NA	NA	NA	NA	NA	NA	NA	NA	NA	NA	NA	NA	NA	NA	MyMicrobes.FAM01	NA	NA	NA	NA	NA	NA	NA	NA	NA	NA	NA	NA	NA	NA	NA	NA	NA	NA	NA	NA	NA	NA	NA	NA	NA	NA	NA	NA	NA	NA	NA	NA	NA	NA	NA	NA	NA	NA	NA	NA	MyMicrobes_HD.S2_ST_d0	MyMicrobes	fecal material [ENVO:00002003]	intestine environment [ENVO:2100002]	obsolete human-associated habitat [ENVO:00009003]	Human gut	human_samples	SAMEA114481029	NA	NA	NA	NA	NA
MyMicrobes_HD.S2_ST_d0	32347540	MyMicrobes_renamed	PLclstr_v1_1738	NC_033526.1	156816	1.192	16842	0.1074	Eukaryota_Viridiplantae_Streptophyta_Embryophyta_Tracheophyta_Spermatophyta_Magnoliopsida_eudicotyledons_Gunneridae_Pentapetalae_asterids_lamiids_Solanales_Solanaceae_Solanoideae_Capsiceae_Capsicum	Capsicum chinense;Capsicum galapagoense;Capsicum frutescens;Capsicum annuum;Capsicum chacoense;Capsicum pubescens;Capsicum baccatum;Capsicum tovarii;Capsicum eximium;Capsicum lycianthoides	Eukaryota;Plants;Land Plants	MyMicrobes_renamed	pl	Food	Plant	Sweet and chili pepper	0	NA	Vegetables	NA	MyMicrobes_HD.S2	NA	feces [ENVO:00002003]	0	female	49	NA	Germany	public	CTR	MyMicrobes	NA	intestine environment [ENVO:2100002]	2013-07-22	NA	NA	diet, historical data, medical signs, medication	SAMEA114481029	human-associated habitat [ENVO:00009003]	human-gut	9606	metagenome	NA	NA	country	NA	408170	human gut metagenome	1964	65	173	21.7181	omnivore	non-smoker	NA	NA	NA	NA	NA	NA	NA	NA	NA	NA	NA	NA	NA	NA	NA	NA	NA	NA	NA	NA	NA	NA	NA	NA	NA	NA	NA	NA	NA	NA	MyMicrobes.FAM01	NA	NA	NA	NA	NA	NA	NA	NA	NA	NA	NA	NA	NA	NA	NA	NA	NA	NA	NA	NA	NA	NA	NA	NA	NA	NA	NA	NA	NA	NA	NA	NA	NA	NA	NA	NA	NA	NA	NA	NA	MyMicrobes_HD.S2_ST_d0	MyMicrobes	fecal material [ENVO:00002003]	intestine environment [ENVO:2100002]	obsolete human-associated habitat [ENVO:00009003]	Human gut	human_samples	SAMEA114481029	NA	NA	NA	NA	NA
MyMicrobes_HD.S2_ST_d0	32347540	MyMicrobes_renamed	PLclstr_v1_911	NC_023111.1	151045	3.3251	54966	0.3639	Eukaryota_Viridiplantae_Streptophyta_Embryophyta_Tracheophyta_Spermatophyta_Magnoliopsida_eudicotyledons_Gunneridae_Pentapetalae_asterids_campanulids_Asterales_Asteraceae_Asteroideae_Heliantheae alliance_Heliantheae_Helianthus	Helianthus grosseserratus;Helianthus decapetalus;Helianthus maximiliani;Helianthus divaricatus;Helianthus debilis;Helianthus giganteus;Helianthus hirsutus;Helianthus tuberosus;Helianthus annuus;Helianthus argophyllus;Helianthus strumosus	Eukaryota;Plants;Land Plants	MyMicrobes_renamed	pl	Food	Plant	Sunflower	0	NA	Other grains	NA	MyMicrobes_HD.S2	NA	feces [ENVO:00002003]	0	female	49	NA	Germany	public	CTR	MyMicrobes	NA	intestine environment [ENVO:2100002]	2013-07-22	NA	NA	diet, historical data, medical signs, medication	SAMEA114481029	human-associated habitat [ENVO:00009003]	human-gut	9606	metagenome	NA	NA	country	NA	408170	human gut metagenome	1964	65	173	21.7181	omnivore	non-smoker	NA	NA	NA	NA	NA	NA	NA	NA	NA	NA	NA	NA	NA	NA	NA	NA	NA	NA	NA	NA	NA	NA	NA	NA	NA	NA	NA	NA	NA	NA	MyMicrobes.FAM01	NA	NA	NA	NA	NA	NA	NA	NA	NA	NA	NA	NA	NA	NA	NA	NA	NA	NA	NA	NA	NA	NA	NA	NA	NA	NA	NA	NA	NA	NA	NA	NA	NA	NA	NA	NA	NA	NA	NA	NA	MyMicrobes_HD.S2_ST_d0	MyMicrobes	fecal material [ENVO:00002003]	intestine environment [ENVO:2100002]	obsolete human-associated habitat [ENVO:00009003]	Human gut	human_samples	SAMEA114481029	NA	NA	NA	NA	NA
MyMicrobes_HD.S2_ST_d0	32347540	MyMicrobes_renamed	4400	AY730405.1.1661_U|18S_rRNA|nucleus||Eukaryota|Excavata|Metamonada|Tritrichomonadea|Tritrichomonadida|Dientamoebidae|Dientamoeba|Dientamoeba_fragilis	1661	11.0721	1318	0.793498	Eukaryota_Excavata_Metamonada_Tritrichomonadea_Tritrichomonadida_Dientamoebidae_Dientamoeba	Dientamoeba_fragilis	Eukaryota;PR2db human-associated protists;PR2db human-associated protists	MyMicrobes_renamed	pr2	Symbiont	Parasite	Dientamoeba	0	NA	Symbiont	NA	MyMicrobes_HD.S2	NA	feces [ENVO:00002003]	0	female	49	NA	Germany	public	CTR	MyMicrobes	NA	intestine environment [ENVO:2100002]	2013-07-22	NA	NA	diet, historical data, medical signs, medication	SAMEA114481029	human-associated habitat [ENVO:00009003]	human-gut	9606	metagenome	NA	NA	country	NA	408170	human gut metagenome	1964	65	173	21.7181	omnivore	non-smoker	NA	NA	NA	NA	NA	NA	NA	NA	NA	NA	NA	NA	NA	NA	NA	NA	NA	NA	NA	NA	NA	NA	NA	NA	NA	NA	NA	NA	NA	NA	MyMicrobes.FAM01	NA	NA	NA	NA	NA	NA	NA	NA	NA	NA	NA	NA	NA	NA	NA	NA	NA	NA	NA	NA	NA	NA	NA	NA	NA	NA	NA	NA	NA	NA	NA	NA	NA	NA	NA	NA	NA	NA	NA	NA	MyMicrobes_HD.S2_ST_d0	MyMicrobes	fecal material [ENVO:00002003]	intestine environment [ENVO:2100002]	obsolete human-associated habitat [ENVO:00009003]	Human gut	human_samples	SAMEA114481029	NA	NA	NA	NA	NA
MyMicrobes_HD.S2_ST_d0	32347540	MyMicrobes_renamed	MTclstr_v1_6644	NC_024624.1	511530	1.4162	37274	0.0729	Eukaryota_Viridiplantae_Streptophyta_Embryophyta_Tracheophyta_Spermatophyta_Magnoliopsida_eudicotyledons_Gunneridae_Pentapetalae_asterids_lamiids_Solanales_Solanaceae_Solanoideae_Capsiceae_Capsicum	Capsicum annuum	Eukaryota;Plants;Land Plants	MyMicrobes_renamed	mt	Food	Plant	Sweet and chili pepper	0	NA	Vegetables	NA	MyMicrobes_HD.S2	NA	feces [ENVO:00002003]	0	female	49	NA	Germany	public	CTR	MyMicrobes	NA	intestine environment [ENVO:2100002]	2013-07-22	NA	NA	diet, historical data, medical signs, medication	SAMEA114481029	human-associated habitat [ENVO:00009003]	human-gut	9606	metagenome	NA	NA	country	NA	408170	human gut metagenome	1964	65	173	21.7181	omnivore	non-smoker	NA	NA	NA	NA	NA	NA	NA	NA	NA	NA	NA	NA	NA	NA	NA	NA	NA	NA	NA	NA	NA	NA	NA	NA	NA	NA	NA	NA	NA	NA	MyMicrobes.FAM01	NA	NA	NA	NA	NA	NA	NA	NA	NA	NA	NA	NA	NA	NA	NA	NA	NA	NA	NA	NA	NA	NA	NA	NA	NA	NA	NA	NA	NA	NA	NA	NA	NA	NA	NA	NA	NA	NA	NA	NA	MyMicrobes_HD.S2_ST_d0	MyMicrobes	fecal material [ENVO:00002003]	intestine environment [ENVO:2100002]	obsolete human-associated habitat [ENVO:00009003]	Human gut	human_samples	SAMEA114481029	NA	NA	NA	NA	NA
MyMicrobes_HD.S2_ST_d0	32347540	MyMicrobes_renamed	MTclstr_v1_4324	NC_012706.1	16339	1.048	1250	0.0765	Eukaryota_Metazoa_Chordata_Craniata_Vertebrata_Euteleostomi_Mammalia_Eutheria_Laurasiatheria_Artiodactyla_Ruminantia_Pecora_Bovidae_Bovinae_Bos	Bos primigenius;Bos taurus;Bos indicus;Bos grunniens;Bos javanicus	Eukaryota;Animals;Mammals	MyMicrobes_renamed	mt	Food	Animal/mammal	Cow	0	Farmed	Meat/dairy	NA	MyMicrobes_HD.S2	NA	feces [ENVO:00002003]	0	female	49	NA	Germany	public	CTR	MyMicrobes	NA	intestine environment [ENVO:2100002]	2013-07-22	NA	NA	diet, historical data, medical signs, medication	SAMEA114481029	human-associated habitat [ENVO:00009003]	human-gut	9606	metagenome	NA	NA	country	NA	408170	human gut metagenome	1964	65	173	21.7181	omnivore	non-smoker	NA	NA	NA	NA	NA	NA	NA	NA	NA	NA	NA	NA	NA	NA	NA	NA	NA	NA	NA	NA	NA	NA	NA	NA	NA	NA	NA	NA	NA	NA	MyMicrobes.FAM01	NA	NA	NA	NA	NA	NA	NA	NA	NA	NA	NA	NA	NA	NA	NA	NA	NA	NA	NA	NA	NA	NA	NA	NA	NA	NA	NA	NA	NA	NA	NA	NA	NA	NA	NA	NA	NA	NA	NA	NA	MyMicrobes_HD.S2_ST_d0	MyMicrobes	fecal material [ENVO:00002003]	intestine environment [ENVO:2100002]	obsolete human-associated habitat [ENVO:00009003]	Human gut	human_samples	SAMEA114481029	NA	NA	NA	NA	NA
MyMicrobes_HD.S2_ST_d1825	20482652	MyMicrobes_renamed	4400	AY730405.1.1661_U|18S_rRNA|nucleus||Eukaryota|Excavata|Metamonada|Tritrichomonadea|Tritrichomonadida|Dientamoebidae|Dientamoeba|Dientamoeba_fragilis	1661	26.5392	1660	0.999398	Eukaryota_Excavata_Metamonada_Tritrichomonadea_Tritrichomonadida_Dientamoebidae_Dientamoeba	Dientamoeba_fragilis	Eukaryota;PR2db human-associated protists;PR2db human-associated protists	MyMicrobes_renamed	pr2	Symbiont	Parasite	Dientamoeba	0	NA	Symbiont	NA	MyMicrobes_HD.S2	NA	feces [ENVO:00002003]	1825	female	54	NA	Germany	public	CTR	MyMicrobes	NA	intestine environment [ENVO:2100002]	2018-07-21	NA	NA	diet, historical data, medical signs, medication	SAMEA114481313	human-associated habitat [ENVO:00009003]	human-gut	9606	metagenome	NA	NA	country	NA	408170	human gut metagenome	1964	NA	173	NA	omnivore	non-smoker	NA	NA	NA	NA	NA	NA	NA	NA	NA	NA	NA	NA	NA	NA	NA	NA	NA	NA	NA	NA	NA	NA	NA	NA	NA	NA	NA	NA	NA	NA	MyMicrobes.FAM01	NA	NA	NA	NA	NA	NA	NA	NA	NA	NA	NA	NA	NA	NA	NA	NA	NA	NA	NA	NA	NA	NA	NA	NA	NA	NA	NA	NA	NA	NA	NA	NA	NA	NA	NA	NA	NA	NA	NA	NA	MyMicrobes_HD.S2_ST_d1825	MyMicrobes	fecal material [ENVO:00002003]	intestine environment [ENVO:2100002]	obsolete human-associated habitat [ENVO:00009003]	Human gut	human_samples	SAMEA114481313	NA	NA	NA	NA	NA
MyMicrobes_HD.S2_ST_d1825	20482652	MyMicrobes_renamed	1545	U51152.1.1778_U|18S_rRNA|nucleus|strain_NIH:1295:1|Eukaryota|Stramenopiles|Opalozoa|Opalinata|Opalinata_X|Blastocystis-Group|Blastocystis|Blastocystis_sp.	1778	37.135	1593	0.895951	Eukaryota_Stramenopiles_Opalozoa_Opalinata_Opalinata_X_Blastocystis-Group_Blastocystis;Blastocystis-Group_X	Blastocystis_sp.;Blastocystis_ratti;Blastocystis-Group_X_sp.;Blastocystis_hominis	Eukaryota;PR2db human-associated protists;PR2db human-associated protists	MyMicrobes_renamed	pr2	Symbiont	Commensal	Blastocystis	0	NA	Symbiont	NA	MyMicrobes_HD.S2	NA	feces [ENVO:00002003]	1825	female	54	NA	Germany	public	CTR	MyMicrobes	NA	intestine environment [ENVO:2100002]	2018-07-21	NA	NA	diet, historical data, medical signs, medication	SAMEA114481313	human-associated habitat [ENVO:00009003]	human-gut	9606	metagenome	NA	NA	country	NA	408170	human gut metagenome	1964	NA	173	NA	omnivore	non-smoker	NA	NA	NA	NA	NA	NA	NA	NA	NA	NA	NA	NA	NA	NA	NA	NA	NA	NA	NA	NA	NA	NA	NA	NA	NA	NA	NA	NA	NA	NA	MyMicrobes.FAM01	NA	NA	NA	NA	NA	NA	NA	NA	NA	NA	NA	NA	NA	NA	NA	NA	NA	NA	NA	NA	NA	NA	NA	NA	NA	NA	NA	NA	NA	NA	NA	NA	NA	NA	NA	NA	NA	NA	NA	NA	MyMicrobes_HD.S2_ST_d1825	MyMicrobes	fecal material [ENVO:00002003]	intestine environment [ENVO:2100002]	obsolete human-associated habitat [ENVO:00009003]	Human gut	human_samples	SAMEA114481313	NA	NA	NA	NA	NA
MyMicrobes_HD.S2_ST_d1825	20482652	MyMicrobes_renamed	MTclstr_v1_2880	NC_011212.1	27719	5.8582	6467	0.2333	Eukaryota_Sar_Stramenopiles_Bigyra_Opalozoa_Opalinata_Blastocystidae_Blastocystis	Blastocystis sp.	Eukaryota;Protists;Other Protists	MyMicrobes_renamed	mt	Symbiont	Commensal	Blastocystis-cluster2880	0	NA	Symbiont	NA	MyMicrobes_HD.S2	NA	feces [ENVO:00002003]	1825	female	54	NA	Germany	public	CTR	MyMicrobes	NA	intestine environment [ENVO:2100002]	2018-07-21	NA	NA	diet, historical data, medical signs, medication	SAMEA114481313	human-associated habitat [ENVO:00009003]	human-gut	9606	metagenome	NA	NA	country	NA	408170	human gut metagenome	1964	NA	173	NA	omnivore	non-smoker	NA	NA	NA	NA	NA	NA	NA	NA	NA	NA	NA	NA	NA	NA	NA	NA	NA	NA	NA	NA	NA	NA	NA	NA	NA	NA	NA	NA	NA	NA	MyMicrobes.FAM01	NA	NA	NA	NA	NA	NA	NA	NA	NA	NA	NA	NA	NA	NA	NA	NA	NA	NA	NA	NA	NA	NA	NA	NA	NA	NA	NA	NA	NA	NA	NA	NA	NA	NA	NA	NA	NA	NA	NA	NA	MyMicrobes_HD.S2_ST_d1825	MyMicrobes	fecal material [ENVO:00002003]	intestine environment [ENVO:2100002]	obsolete human-associated habitat [ENVO:00009003]	Human gut	human_samples	SAMEA114481313	NA	NA	NA	NA	NA
MyMicrobes_HD.S2_ST_d1825	20482652	MyMicrobes_renamed	31745	EF551180.1.1482_U|18S_rRNA|nucleus|strain_ENTEROII|Eukaryota|Excavata|Metamonada|Fornicata_X|Diplomonadida|Hexamitidae|Enteromonas|Enteromonas_hominis	1482	4.00484	1446	0.975709	Eukaryota_Excavata_Metamonada_Fornicata_X_Diplomonadida_Hexamitidae_Enteromonas	Enteromonas_hominis	Eukaryota;PR2db human-associated protists;PR2db human-associated protists	MyMicrobes_renamed	pr2	Symbiont	Commensal	Enteromonas	0	NA	Symbiont	NA	MyMicrobes_HD.S2	NA	feces [ENVO:00002003]	1825	female	54	NA	Germany	public	CTR	MyMicrobes	NA	intestine environment [ENVO:2100002]	2018-07-21	NA	NA	diet, historical data, medical signs, medication	SAMEA114481313	human-associated habitat [ENVO:00009003]	human-gut	9606	metagenome	NA	NA	country	NA	408170	human gut metagenome	1964	NA	173	NA	omnivore	non-smoker	NA	NA	NA	NA	NA	NA	NA	NA	NA	NA	NA	NA	NA	NA	NA	NA	NA	NA	NA	NA	NA	NA	NA	NA	NA	NA	NA	NA	NA	NA	MyMicrobes.FAM01	NA	NA	NA	NA	NA	NA	NA	NA	NA	NA	NA	NA	NA	NA	NA	NA	NA	NA	NA	NA	NA	NA	NA	NA	NA	NA	NA	NA	NA	NA	NA	NA	NA	NA	NA	NA	NA	NA	NA	NA	MyMicrobes_HD.S2_ST_d1825	MyMicrobes	fecal material [ENVO:00002003]	intestine environment [ENVO:2100002]	obsolete human-associated habitat [ENVO:00009003]	Human gut	human_samples	SAMEA114481313	NA	NA	NA	NA	NA
MyMicrobes_HD.S2_ST_d1825	20482652	MyMicrobes_renamed	22736	EU009464.1.2453_U|18S_rRNA|nucleus|clone_2_1|Eukaryota|Excavata|Metamonada|Fornicata_X|Fornicata_XX|Retortamonadidae|Chilomastix|Chilomastix_mesnili	2453	2.96301	1595	0.650224	Eukaryota_Excavata_Metamonada_Fornicata_X_Fornicata_XX_Retortamonadidae_Chilomastix	Chilomastix_mesnili	Eukaryota;PR2db human-associated protists;PR2db human-associated protists	MyMicrobes_renamed	pr2	Symbiont	Parasite	Chilomastix	0	NA	Symbiont	NA	MyMicrobes_HD.S2	NA	feces [ENVO:00002003]	1825	female	54	NA	Germany	public	CTR	MyMicrobes	NA	intestine environment [ENVO:2100002]	2018-07-21	NA	NA	diet, historical data, medical signs, medication	SAMEA114481313	human-associated habitat [ENVO:00009003]	human-gut	9606	metagenome	NA	NA	country	NA	408170	human gut metagenome	1964	NA	173	NA	omnivore	non-smoker	NA	NA	NA	NA	NA	NA	NA	NA	NA	NA	NA	NA	NA	NA	NA	NA	NA	NA	NA	NA	NA	NA	NA	NA	NA	NA	NA	NA	NA	NA	MyMicrobes.FAM01	NA	NA	NA	NA	NA	NA	NA	NA	NA	NA	NA	NA	NA	NA	NA	NA	NA	NA	NA	NA	NA	NA	NA	NA	NA	NA	NA	NA	NA	NA	NA	NA	NA	NA	NA	NA	NA	NA	NA	NA	MyMicrobes_HD.S2_ST_d1825	MyMicrobes	fecal material [ENVO:00002003]	intestine environment [ENVO:2100002]	obsolete human-associated habitat [ENVO:00009003]	Human gut	human_samples	SAMEA114481313	NA	NA	NA	NA	NA
MyMicrobes_HD.S2_ST_d1828	11638774	MyMicrobes_renamed	22736	EU009464.1.2453_U|18S_rRNA|nucleus|clone_2_1|Eukaryota|Excavata|Metamonada|Fornicata_X|Fornicata_XX|Retortamonadidae|Chilomastix|Chilomastix_mesnili	2453	3.09641	1338	0.545455	Eukaryota_Excavata_Metamonada_Fornicata_X_Fornicata_XX_Retortamonadidae_Chilomastix	Chilomastix_mesnili	Eukaryota;PR2db human-associated protists;PR2db human-associated protists	MyMicrobes_renamed	pr2	Symbiont	Parasite	Chilomastix	0	NA	Symbiont	NA	MyMicrobes_HD.S2	NA	feces [ENVO:00002003]	1828	female	54	NA	Germany	public	CTR	MyMicrobes	NA	intestine environment [ENVO:2100002]	2018-07-24	NA	NA	diet, historical data, medical signs, medication	SAMEA114481256	human-associated habitat [ENVO:00009003]	human-gut	9606	metagenome	NA	NA	country	NA	408170	human gut metagenome	1964	NA	173	NA	omnivore	non-smoker	NA	NA	NA	NA	NA	NA	NA	NA	NA	NA	NA	NA	NA	NA	NA	NA	NA	NA	NA	NA	NA	NA	NA	NA	NA	NA	NA	NA	NA	NA	MyMicrobes.FAM01	NA	NA	NA	NA	NA	NA	NA	NA	NA	NA	NA	NA	NA	NA	NA	NA	NA	NA	NA	NA	NA	NA	NA	NA	NA	NA	NA	NA	NA	NA	NA	NA	NA	NA	NA	NA	NA	NA	NA	NA	MyMicrobes_HD.S2_ST_d1828	MyMicrobes	fecal material [ENVO:00002003]	intestine environment [ENVO:2100002]	obsolete human-associated habitat [ENVO:00009003]	Human gut	human_samples	SAMEA114481256	NA	NA	NA	NA	NA
MyMicrobes_HD.S2_ST_d1828	11638774	MyMicrobes_renamed	31745	EF551180.1.1482_U|18S_rRNA|nucleus|strain_ENTEROII|Eukaryota|Excavata|Metamonada|Fornicata_X|Diplomonadida|Hexamitidae|Enteromonas|Enteromonas_hominis	1482	2.65019	1335	0.90081	Eukaryota_Excavata_Metamonada_Fornicata_X_Diplomonadida_Hexamitidae_Enteromonas	Enteromonas_hominis	Eukaryota;PR2db human-associated protists;PR2db human-associated protists	MyMicrobes_renamed	pr2	Symbiont	Commensal	Enteromonas	0	NA	Symbiont	NA	MyMicrobes_HD.S2	NA	feces [ENVO:00002003]	1828	female	54	NA	Germany	public	CTR	MyMicrobes	NA	intestine environment [ENVO:2100002]	2018-07-24	NA	NA	diet, historical data, medical signs, medication	SAMEA114481256	human-associated habitat [ENVO:00009003]	human-gut	9606	metagenome	NA	NA	country	NA	408170	human gut metagenome	1964	NA	173	NA	omnivore	non-smoker	NA	NA	NA	NA	NA	NA	NA	NA	NA	NA	NA	NA	NA	NA	NA	NA	NA	NA	NA	NA	NA	NA	NA	NA	NA	NA	NA	NA	NA	NA	MyMicrobes.FAM01	NA	NA	NA	NA	NA	NA	NA	NA	NA	NA	NA	NA	NA	NA	NA	NA	NA	NA	NA	NA	NA	NA	NA	NA	NA	NA	NA	NA	NA	NA	NA	NA	NA	NA	NA	NA	NA	NA	NA	NA	MyMicrobes_HD.S2_ST_d1828	MyMicrobes	fecal material [ENVO:00002003]	intestine environment [ENVO:2100002]	obsolete human-associated habitat [ENVO:00009003]	Human gut	human_samples	SAMEA114481256	NA	NA	NA	NA	NA
MyMicrobes_HD.S2_ST_d1828	11638774	MyMicrobes_renamed	4400	AY730405.1.1661_U|18S_rRNA|nucleus||Eukaryota|Excavata|Metamonada|Tritrichomonadea|Tritrichomonadida|Dientamoebidae|Dientamoeba|Dientamoeba_fragilis	1661	3.583	1518	0.913907	Eukaryota_Excavata_Metamonada_Tritrichomonadea_Tritrichomonadida_Dientamoebidae_Dientamoeba	Dientamoeba_fragilis	Eukaryota;PR2db human-associated protists;PR2db human-associated protists	MyMicrobes_renamed	pr2	Symbiont	Parasite	Dientamoeba	0	NA	Symbiont	NA	MyMicrobes_HD.S2	NA	feces [ENVO:00002003]	1828	female	54	NA	Germany	public	CTR	MyMicrobes	NA	intestine environment [ENVO:2100002]	2018-07-24	NA	NA	diet, historical data, medical signs, medication	SAMEA114481256	human-associated habitat [ENVO:00009003]	human-gut	9606	metagenome	NA	NA	country	NA	408170	human gut metagenome	1964	NA	173	NA	omnivore	non-smoker	NA	NA	NA	NA	NA	NA	NA	NA	NA	NA	NA	NA	NA	NA	NA	NA	NA	NA	NA	NA	NA	NA	NA	NA	NA	NA	NA	NA	NA	NA	MyMicrobes.FAM01	NA	NA	NA	NA	NA	NA	NA	NA	NA	NA	NA	NA	NA	NA	NA	NA	NA	NA	NA	NA	NA	NA	NA	NA	NA	NA	NA	NA	NA	NA	NA	NA	NA	NA	NA	NA	NA	NA	NA	NA	MyMicrobes_HD.S2_ST_d1828	MyMicrobes	fecal material [ENVO:00002003]	intestine environment [ENVO:2100002]	obsolete human-associated habitat [ENVO:00009003]	Human gut	human_samples	SAMEA114481256	NA	NA	NA	NA	NA
MyMicrobes_HD.S2_ST_d1828	11638774	MyMicrobes_renamed	MTclstr_v1_2880	NC_011212.1	27719	2.8164	4536	0.1636	Eukaryota_Sar_Stramenopiles_Bigyra_Opalozoa_Opalinata_Blastocystidae_Blastocystis	Blastocystis sp.	Eukaryota;Protists;Other Protists	MyMicrobes_renamed	mt	Symbiont	Commensal	Blastocystis-cluster2880	0	NA	Symbiont	NA	MyMicrobes_HD.S2	NA	feces [ENVO:00002003]	1828	female	54	NA	Germany	public	CTR	MyMicrobes	NA	intestine environment [ENVO:2100002]	2018-07-24	NA	NA	diet, historical data, medical signs, medication	SAMEA114481256	human-associated habitat [ENVO:00009003]	human-gut	9606	metagenome	NA	NA	country	NA	408170	human gut metagenome	1964	NA	173	NA	omnivore	non-smoker	NA	NA	NA	NA	NA	NA	NA	NA	NA	NA	NA	NA	NA	NA	NA	NA	NA	NA	NA	NA	NA	NA	NA	NA	NA	NA	NA	NA	NA	NA	MyMicrobes.FAM01	NA	NA	NA	NA	NA	NA	NA	NA	NA	NA	NA	NA	NA	NA	NA	NA	NA	NA	NA	NA	NA	NA	NA	NA	NA	NA	NA	NA	NA	NA	NA	NA	NA	NA	NA	NA	NA	NA	NA	NA	MyMicrobes_HD.S2_ST_d1828	MyMicrobes	fecal material [ENVO:00002003]	intestine environment [ENVO:2100002]	obsolete human-associated habitat [ENVO:00009003]	Human gut	human_samples	SAMEA114481256	NA	NA	NA	NA	NA
MyMicrobes_HD.S2_ST_d1828	11638774	MyMicrobes_renamed	1545	U51152.1.1778_U|18S_rRNA|nucleus|strain_NIH:1295:1|Eukaryota|Stramenopiles|Opalozoa|Opalinata|Opalinata_X|Blastocystis-Group|Blastocystis|Blastocystis_sp.	1778	23.3588	1555	0.874578	Eukaryota_Stramenopiles_Opalozoa_Opalinata_Opalinata_X_Blastocystis-Group_Blastocystis;Blastocystis-Group_X	Blastocystis_sp.;Blastocystis_ratti;Blastocystis-Group_X_sp.;Blastocystis_hominis	Eukaryota;PR2db human-associated protists;PR2db human-associated protists	MyMicrobes_renamed	pr2	Symbiont	Commensal	Blastocystis	0	NA	Symbiont	NA	MyMicrobes_HD.S2	NA	feces [ENVO:00002003]	1828	female	54	NA	Germany	public	CTR	MyMicrobes	NA	intestine environment [ENVO:2100002]	2018-07-24	NA	NA	diet, historical data, medical signs, medication	SAMEA114481256	human-associated habitat [ENVO:00009003]	human-gut	9606	metagenome	NA	NA	country	NA	408170	human gut metagenome	1964	NA	173	NA	omnivore	non-smoker	NA	NA	NA	NA	NA	NA	NA	NA	NA	NA	NA	NA	NA	NA	NA	NA	NA	NA	NA	NA	NA	NA	NA	NA	NA	NA	NA	NA	NA	NA	MyMicrobes.FAM01	NA	NA	NA	NA	NA	NA	NA	NA	NA	NA	NA	NA	NA	NA	NA	NA	NA	NA	NA	NA	NA	NA	NA	NA	NA	NA	NA	NA	NA	NA	NA	NA	NA	NA	NA	NA	NA	NA	NA	NA	MyMicrobes_HD.S2_ST_d1828	MyMicrobes	fecal material [ENVO:00002003]	intestine environment [ENVO:2100002]	obsolete human-associated habitat [ENVO:00009003]	Human gut	human_samples	SAMEA114481256	NA	NA	NA	NA	NA
MyMicrobes_HD.S2_ST_d1857	17365419	MyMicrobes_renamed	MTclstr_v1_2880	NC_011212.1	27719	2.8679	5494	0.1982	Eukaryota_Sar_Stramenopiles_Bigyra_Opalozoa_Opalinata_Blastocystidae_Blastocystis	Blastocystis sp.	Eukaryota;Protists;Other Protists	MyMicrobes_renamed	mt	Symbiont	Commensal	Blastocystis-cluster2880	0	NA	Symbiont	NA	MyMicrobes_HD.S2	NA	feces [ENVO:00002003]	1857	female	54	NA	Germany	public	CTR	MyMicrobes	NA	intestine environment [ENVO:2100002]	2018-08-22	NA	NA	diet, historical data, medical signs, medication	SAMEA114481149	human-associated habitat [ENVO:00009003]	human-gut	9606	metagenome	NA	NA	country	NA	408170	human gut metagenome	1964	NA	173	NA	omnivore	non-smoker	NA	NA	NA	NA	NA	NA	NA	NA	NA	NA	NA	NA	NA	NA	NA	NA	NA	NA	NA	NA	NA	NA	NA	NA	NA	NA	NA	NA	NA	NA	MyMicrobes.FAM01	NA	NA	NA	NA	NA	NA	NA	NA	NA	NA	NA	NA	NA	NA	NA	NA	NA	NA	NA	NA	NA	NA	NA	NA	NA	NA	NA	NA	NA	NA	NA	NA	NA	NA	NA	NA	NA	NA	NA	NA	MyMicrobes_HD.S2_ST_d1857	MyMicrobes	fecal material [ENVO:00002003]	intestine environment [ENVO:2100002]	obsolete human-associated habitat [ENVO:00009003]	Human gut	human_samples	SAMEA114481149	NA	NA	NA	NA	NA
MyMicrobes_HD.S2_ST_d1857	17365419	MyMicrobes_renamed	31745	EF551180.1.1482_U|18S_rRNA|nucleus|strain_ENTEROII|Eukaryota|Excavata|Metamonada|Fornicata_X|Diplomonadida|Hexamitidae|Enteromonas|Enteromonas_hominis	1482	1.13261	460	0.310391	Eukaryota_Excavata_Metamonada_Fornicata_X_Diplomonadida_Hexamitidae_Enteromonas	Enteromonas_hominis	Eukaryota;PR2db human-associated protists;PR2db human-associated protists	MyMicrobes_renamed	pr2	Symbiont	Commensal	Enteromonas	0	NA	Symbiont	NA	MyMicrobes_HD.S2	NA	feces [ENVO:00002003]	1857	female	54	NA	Germany	public	CTR	MyMicrobes	NA	intestine environment [ENVO:2100002]	2018-08-22	NA	NA	diet, historical data, medical signs, medication	SAMEA114481149	human-associated habitat [ENVO:00009003]	human-gut	9606	metagenome	NA	NA	country	NA	408170	human gut metagenome	1964	NA	173	NA	omnivore	non-smoker	NA	NA	NA	NA	NA	NA	NA	NA	NA	NA	NA	NA	NA	NA	NA	NA	NA	NA	NA	NA	NA	NA	NA	NA	NA	NA	NA	NA	NA	NA	MyMicrobes.FAM01	NA	NA	NA	NA	NA	NA	NA	NA	NA	NA	NA	NA	NA	NA	NA	NA	NA	NA	NA	NA	NA	NA	NA	NA	NA	NA	NA	NA	NA	NA	NA	NA	NA	NA	NA	NA	NA	NA	NA	NA	MyMicrobes_HD.S2_ST_d1857	MyMicrobes	fecal material [ENVO:00002003]	intestine environment [ENVO:2100002]	obsolete human-associated habitat [ENVO:00009003]	Human gut	human_samples	SAMEA114481149	NA	NA	NA	NA	NA
MyMicrobes_HD.S2_ST_d1857	17365419	MyMicrobes_renamed	1545	U51152.1.1778_U|18S_rRNA|nucleus|strain_NIH:1295:1|Eukaryota|Stramenopiles|Opalozoa|Opalinata|Opalinata_X|Blastocystis-Group|Blastocystis|Blastocystis_sp.	1778	25.9118	1520	0.854893	Eukaryota_Stramenopiles_Opalozoa_Opalinata_Opalinata_X_Blastocystis-Group_Blastocystis;Blastocystis-Group_X	Blastocystis_sp.;Blastocystis_ratti;Blastocystis-Group_X_sp.;Blastocystis_hominis	Eukaryota;PR2db human-associated protists;PR2db human-associated protists	MyMicrobes_renamed	pr2	Symbiont	Commensal	Blastocystis	0	NA	Symbiont	NA	MyMicrobes_HD.S2	NA	feces [ENVO:00002003]	1857	female	54	NA	Germany	public	CTR	MyMicrobes	NA	intestine environment [ENVO:2100002]	2018-08-22	NA	NA	diet, historical data, medical signs, medication	SAMEA114481149	human-associated habitat [ENVO:00009003]	human-gut	9606	metagenome	NA	NA	country	NA	408170	human gut metagenome	1964	NA	173	NA	omnivore	non-smoker	NA	NA	NA	NA	NA	NA	NA	NA	NA	NA	NA	NA	NA	NA	NA	NA	NA	NA	NA	NA	NA	NA	NA	NA	NA	NA	NA	NA	NA	NA	MyMicrobes.FAM01	NA	NA	NA	NA	NA	NA	NA	NA	NA	NA	NA	NA	NA	NA	NA	NA	NA	NA	NA	NA	NA	NA	NA	NA	NA	NA	NA	NA	NA	NA	NA	NA	NA	NA	NA	NA	NA	NA	NA	NA	MyMicrobes_HD.S2_ST_d1857	MyMicrobes	fecal material [ENVO:00002003]	intestine environment [ENVO:2100002]	obsolete human-associated habitat [ENVO:00009003]	Human gut	human_samples	SAMEA114481149	NA	NA	NA	NA	NA
MyMicrobes_HD.S2_ST_d1865	16860864	MyMicrobes_renamed	4400	AY730405.1.1661_U|18S_rRNA|nucleus||Eukaryota|Excavata|Metamonada|Tritrichomonadea|Tritrichomonadida|Dientamoebidae|Dientamoeba|Dientamoeba_fragilis	1661	3.63064	1175	0.707405	Eukaryota_Excavata_Metamonada_Tritrichomonadea_Tritrichomonadida_Dientamoebidae_Dientamoeba	Dientamoeba_fragilis	Eukaryota;PR2db human-associated protists;PR2db human-associated protists	MyMicrobes_renamed	pr2	Symbiont	Parasite	Dientamoeba	0	NA	Symbiont	NA	MyMicrobes_HD.S2	NA	feces [ENVO:00002003]	1865	female	54	NA	Germany	public	CTR	MyMicrobes	NA	intestine environment [ENVO:2100002]	2018-08-30	NA	NA	diet, historical data, medical signs, medication	SAMEA114481365	human-associated habitat [ENVO:00009003]	human-gut	9606	metagenome	NA	NA	country	NA	408170	human gut metagenome	1964	NA	173	NA	omnivore	non-smoker	NA	NA	NA	NA	NA	NA	NA	NA	NA	NA	NA	NA	NA	NA	NA	NA	NA	NA	NA	NA	NA	NA	NA	NA	NA	NA	NA	NA	NA	NA	MyMicrobes.FAM01	NA	NA	NA	NA	NA	NA	NA	NA	NA	NA	NA	NA	NA	NA	NA	NA	NA	NA	NA	NA	NA	NA	NA	NA	NA	NA	NA	NA	NA	NA	NA	NA	NA	NA	NA	NA	NA	NA	NA	NA	MyMicrobes_HD.S2_ST_d1865	MyMicrobes	fecal material [ENVO:00002003]	intestine environment [ENVO:2100002]	obsolete human-associated habitat [ENVO:00009003]	Human gut	human_samples	SAMEA114481365	NA	NA	NA	NA	NA
MyMicrobes_HD.S2_ST_d1865	16860864	MyMicrobes_renamed	MTclstr_v1_2880	NC_011212.1	27719	6.309	7220	0.2605	Eukaryota_Sar_Stramenopiles_Bigyra_Opalozoa_Opalinata_Blastocystidae_Blastocystis	Blastocystis sp.	Eukaryota;Protists;Other Protists	MyMicrobes_renamed	mt	Symbiont	Commensal	Blastocystis-cluster2880	0	NA	Symbiont	NA	MyMicrobes_HD.S2	NA	feces [ENVO:00002003]	1865	female	54	NA	Germany	public	CTR	MyMicrobes	NA	intestine environment [ENVO:2100002]	2018-08-30	NA	NA	diet, historical data, medical signs, medication	SAMEA114481365	human-associated habitat [ENVO:00009003]	human-gut	9606	metagenome	NA	NA	country	NA	408170	human gut metagenome	1964	NA	173	NA	omnivore	non-smoker	NA	NA	NA	NA	NA	NA	NA	NA	NA	NA	NA	NA	NA	NA	NA	NA	NA	NA	NA	NA	NA	NA	NA	NA	NA	NA	NA	NA	NA	NA	MyMicrobes.FAM01	NA	NA	NA	NA	NA	NA	NA	NA	NA	NA	NA	NA	NA	NA	NA	NA	NA	NA	NA	NA	NA	NA	NA	NA	NA	NA	NA	NA	NA	NA	NA	NA	NA	NA	NA	NA	NA	NA	NA	NA	MyMicrobes_HD.S2_ST_d1865	MyMicrobes	fecal material [ENVO:00002003]	intestine environment [ENVO:2100002]	obsolete human-associated habitat [ENVO:00009003]	Human gut	human_samples	SAMEA114481365	NA	NA	NA	NA	NA
MyMicrobes_HD.S2_ST_d1865	16860864	MyMicrobes_renamed	1545	U51152.1.1778_U|18S_rRNA|nucleus|strain_NIH:1295:1|Eukaryota|Stramenopiles|Opalozoa|Opalinata|Opalinata_X|Blastocystis-Group|Blastocystis|Blastocystis_sp.	1778	53.4872	1603	0.901575	Eukaryota_Stramenopiles_Opalozoa_Opalinata_Opalinata_X_Blastocystis-Group_Blastocystis;Blastocystis-Group_X	Blastocystis_sp.;Blastocystis_ratti;Blastocystis-Group_X_sp.;Blastocystis_hominis	Eukaryota;PR2db human-associated protists;PR2db human-associated protists	MyMicrobes_renamed	pr2	Symbiont	Commensal	Blastocystis	0	NA	Symbiont	NA	MyMicrobes_HD.S2	NA	feces [ENVO:00002003]	1865	female	54	NA	Germany	public	CTR	MyMicrobes	NA	intestine environment [ENVO:2100002]	2018-08-30	NA	NA	diet, historical data, medical signs, medication	SAMEA114481365	human-associated habitat [ENVO:00009003]	human-gut	9606	metagenome	NA	NA	country	NA	408170	human gut metagenome	1964	NA	173	NA	omnivore	non-smoker	NA	NA	NA	NA	NA	NA	NA	NA	NA	NA	NA	NA	NA	NA	NA	NA	NA	NA	NA	NA	NA	NA	NA	NA	NA	NA	NA	NA	NA	NA	MyMicrobes.FAM01	NA	NA	NA	NA	NA	NA	NA	NA	NA	NA	NA	NA	NA	NA	NA	NA	NA	NA	NA	NA	NA	NA	NA	NA	NA	NA	NA	NA	NA	NA	NA	NA	NA	NA	NA	NA	NA	NA	NA	NA	MyMicrobes_HD.S2_ST_d1865	MyMicrobes	fecal material [ENVO:00002003]	intestine environment [ENVO:2100002]	obsolete human-associated habitat [ENVO:00009003]	Human gut	human_samples	SAMEA114481365	NA	NA	NA	NA	NA
MyMicrobes_HD.S2_ST_d1865	16860864	MyMicrobes_renamed	22736	EU009464.1.2453_U|18S_rRNA|nucleus|clone_2_1|Eukaryota|Excavata|Metamonada|Fornicata_X|Fornicata_XX|Retortamonadidae|Chilomastix|Chilomastix_mesnili	2453	1.85569	1081	0.440685	Eukaryota_Excavata_Metamonada_Fornicata_X_Fornicata_XX_Retortamonadidae_Chilomastix	Chilomastix_mesnili	Eukaryota;PR2db human-associated protists;PR2db human-associated protists	MyMicrobes_renamed	pr2	Symbiont	Parasite	Chilomastix	0	NA	Symbiont	NA	MyMicrobes_HD.S2	NA	feces [ENVO:00002003]	1865	female	54	NA	Germany	public	CTR	MyMicrobes	NA	intestine environment [ENVO:2100002]	2018-08-30	NA	NA	diet, historical data, medical signs, medication	SAMEA114481365	human-associated habitat [ENVO:00009003]	human-gut	9606	metagenome	NA	NA	country	NA	408170	human gut metagenome	1964	NA	173	NA	omnivore	non-smoker	NA	NA	NA	NA	NA	NA	NA	NA	NA	NA	NA	NA	NA	NA	NA	NA	NA	NA	NA	NA	NA	NA	NA	NA	NA	NA	NA	NA	NA	NA	MyMicrobes.FAM01	NA	NA	NA	NA	NA	NA	NA	NA	NA	NA	NA	NA	NA	NA	NA	NA	NA	NA	NA	NA	NA	NA	NA	NA	NA	NA	NA	NA	NA	NA	NA	NA	NA	NA	NA	NA	NA	NA	NA	NA	MyMicrobes_HD.S2_ST_d1865	MyMicrobes	fecal material [ENVO:00002003]	intestine environment [ENVO:2100002]	obsolete human-associated habitat [ENVO:00009003]	Human gut	human_samples	SAMEA114481365	NA	NA	NA	NA	NA
MyMicrobes_HD.S2_ST_d1865	16860864	MyMicrobes_renamed	MTclstr_v1_5266	NC_011213.1	28382	1.2349	1507	0.0531	Eukaryota_Sar_Stramenopiles_Bigyra_Opalozoa_Opalinata_Blastocystidae_Blastocystis	Blastocystis sp.	Eukaryota;Protists;Other Protists	MyMicrobes_renamed	mt	Symbiont	Commensal	Blastocystis-cluster5266	0	NA	Symbiont	NA	MyMicrobes_HD.S2	NA	feces [ENVO:00002003]	1865	female	54	NA	Germany	public	CTR	MyMicrobes	NA	intestine environment [ENVO:2100002]	2018-08-30	NA	NA	diet, historical data, medical signs, medication	SAMEA114481365	human-associated habitat [ENVO:00009003]	human-gut	9606	metagenome	NA	NA	country	NA	408170	human gut metagenome	1964	NA	173	NA	omnivore	non-smoker	NA	NA	NA	NA	NA	NA	NA	NA	NA	NA	NA	NA	NA	NA	NA	NA	NA	NA	NA	NA	NA	NA	NA	NA	NA	NA	NA	NA	NA	NA	MyMicrobes.FAM01	NA	NA	NA	NA	NA	NA	NA	NA	NA	NA	NA	NA	NA	NA	NA	NA	NA	NA	NA	NA	NA	NA	NA	NA	NA	NA	NA	NA	NA	NA	NA	NA	NA	NA	NA	NA	NA	NA	NA	NA	MyMicrobes_HD.S2_ST_d1865	MyMicrobes	fecal material [ENVO:00002003]	intestine environment [ENVO:2100002]	obsolete human-associated habitat [ENVO:00009003]	Human gut	human_samples	SAMEA114481365	NA	NA	NA	NA	NA
MyMicrobes_HD.S2_ST_d725	11527455	MyMicrobes_renamed	MTclstr_v1_2880	NC_011212.1	27719	2.5328	3474	0.1253	Eukaryota_Sar_Stramenopiles_Bigyra_Opalozoa_Opalinata_Blastocystidae_Blastocystis	Blastocystis sp.	Eukaryota;Protists;Other Protists	MyMicrobes_renamed	mt	Symbiont	Commensal	Blastocystis-cluster2880	0	NA	Symbiont	NA	MyMicrobes_HD.S2	NA	feces [ENVO:00002003]	725	female	51	NA	Germany	public	CTR	MyMicrobes	NA	intestine environment [ENVO:2100002]	2015-07-17	NA	NA	diet, historical data, medical signs, medication	SAMEA114481214	human-associated habitat [ENVO:00009003]	human-gut	9606	metagenome	NA	NA	country	antibiotics	408170	human gut metagenome	1964	65	173	21.7181	omnivore	non-smoker	NA	NA	NA	NA	NA	NA	NA	NA	NA	NA	NA	NA	NA	NA	NA	NA	0	NA	NA	NA	NA	NA	NA	NA	NA	NA	NA	NA	NA	NA	MyMicrobes.FAM01	NA	NA	NA	NA	NA	NA	NA	NA	NA	NA	ABX, probiotics	NA	NA	NA	NA	NA	NA	NA	NA	Avalox	NA	NA	NA	NA	NA	NA	NA	NA	NA	NA	NA	NA	NA	NA	NA	NA	NA	NA	NA	NA	MyMicrobes_HD.S2_ST_d725	MyMicrobes	fecal material [ENVO:00002003]	intestine environment [ENVO:2100002]	obsolete human-associated habitat [ENVO:00009003]	Human gut	human_samples	SAMEA114481214	NA	NA	NA	NA	NA
MyMicrobes_HD.S2_ST_d725	11527455	MyMicrobes_renamed	1545	U51152.1.1778_U|18S_rRNA|nucleus|strain_NIH:1295:1|Eukaryota|Stramenopiles|Opalozoa|Opalinata|Opalinata_X|Blastocystis-Group|Blastocystis|Blastocystis_sp.	1778	5.90799	1402	0.788526	Eukaryota_Stramenopiles_Opalozoa_Opalinata_Opalinata_X_Blastocystis-Group_Blastocystis;Blastocystis-Group_X	Blastocystis_sp.;Blastocystis_ratti;Blastocystis-Group_X_sp.;Blastocystis_hominis	Eukaryota;PR2db human-associated protists;PR2db human-associated protists	MyMicrobes_renamed	pr2	Symbiont	Commensal	Blastocystis	0	NA	Symbiont	NA	MyMicrobes_HD.S2	NA	feces [ENVO:00002003]	725	female	51	NA	Germany	public	CTR	MyMicrobes	NA	intestine environment [ENVO:2100002]	2015-07-17	NA	NA	diet, historical data, medical signs, medication	SAMEA114481214	human-associated habitat [ENVO:00009003]	human-gut	9606	metagenome	NA	NA	country	antibiotics	408170	human gut metagenome	1964	65	173	21.7181	omnivore	non-smoker	NA	NA	NA	NA	NA	NA	NA	NA	NA	NA	NA	NA	NA	NA	NA	NA	0	NA	NA	NA	NA	NA	NA	NA	NA	NA	NA	NA	NA	NA	MyMicrobes.FAM01	NA	NA	NA	NA	NA	NA	NA	NA	NA	NA	ABX, probiotics	NA	NA	NA	NA	NA	NA	NA	NA	Avalox	NA	NA	NA	NA	NA	NA	NA	NA	NA	NA	NA	NA	NA	NA	NA	NA	NA	NA	NA	NA	MyMicrobes_HD.S2_ST_d725	MyMicrobes	fecal material [ENVO:00002003]	intestine environment [ENVO:2100002]	obsolete human-associated habitat [ENVO:00009003]	Human gut	human_samples	SAMEA114481214	NA	NA	NA	NA	NA
MyMicrobes_HD.S2_ST_d726	15454158	MyMicrobes_renamed	1545	U51152.1.1778_U|18S_rRNA|nucleus|strain_NIH:1295:1|Eukaryota|Stramenopiles|Opalozoa|Opalinata|Opalinata_X|Blastocystis-Group|Blastocystis|Blastocystis_sp.	1778	1.73493	879	0.494376	Eukaryota_Stramenopiles_Opalozoa_Opalinata_Opalinata_X_Blastocystis-Group_Blastocystis;Blastocystis-Group_X	Blastocystis_sp.;Blastocystis_ratti;Blastocystis-Group_X_sp.;Blastocystis_hominis	Eukaryota;PR2db human-associated protists;PR2db human-associated protists	MyMicrobes_renamed	pr2	Symbiont	Commensal	Blastocystis	0	NA	Symbiont	NA	MyMicrobes_HD.S2	NA	feces [ENVO:00002003]	726	female	51	NA	Germany	public	CTR	MyMicrobes	NA	intestine environment [ENVO:2100002]	2015-07-18	NA	NA	diet, historical data, medical signs, medication	SAMEA114481431	human-associated habitat [ENVO:00009003]	human-gut	9606	metagenome	NA	NA	country	NA	408170	human gut metagenome	1964	65	173	21.7181	omnivore	non-smoker	NA	NA	NA	NA	NA	NA	NA	NA	NA	NA	NA	NA	NA	NA	NA	NA	1	NA	NA	NA	NA	NA	NA	NA	NA	NA	NA	NA	NA	NA	MyMicrobes.FAM01	NA	NA	NA	NA	NA	NA	NA	NA	NA	NA	NA	NA	NA	NA	NA	NA	NA	NA	NA	NA	NA	NA	NA	NA	NA	NA	NA	NA	NA	NA	NA	NA	NA	NA	NA	NA	NA	NA	NA	NA	MyMicrobes_HD.S2_ST_d726	MyMicrobes	fecal material [ENVO:00002003]	intestine environment [ENVO:2100002]	obsolete human-associated habitat [ENVO:00009003]	Human gut	human_samples	SAMEA114481431	NA	NA	NA	NA	NA
MyMicrobes_HD.S2_ST_d737	19123480	MyMicrobes_renamed	1545	U51152.1.1778_U|18S_rRNA|nucleus|strain_NIH:1295:1|Eukaryota|Stramenopiles|Opalozoa|Opalinata|Opalinata_X|Blastocystis-Group|Blastocystis|Blastocystis_sp.	1778	3.66021	1136	0.63892	Eukaryota_Stramenopiles_Opalozoa_Opalinata_Opalinata_X_Blastocystis-Group_Blastocystis;Blastocystis-Group_X	Blastocystis_sp.;Blastocystis_ratti;Blastocystis-Group_X_sp.;Blastocystis_hominis	Eukaryota;PR2db human-associated protists;PR2db human-associated protists	MyMicrobes_renamed	pr2	Symbiont	Commensal	Blastocystis	0	NA	Symbiont	NA	MyMicrobes_HD.S2	NA	feces [ENVO:00002003]	737	female	51	NA	Germany	public	CTR	MyMicrobes	NA	intestine environment [ENVO:2100002]	2015-07-29	NA	NA	diet, historical data, medical signs, medication	SAMEA114481262	human-associated habitat [ENVO:00009003]	human-gut	9606	metagenome	NA	NA	country	NA	408170	human gut metagenome	1964	65	173	21.7181	omnivore	non-smoker	NA	NA	NA	NA	NA	NA	NA	NA	NA	NA	NA	NA	NA	NA	NA	NA	12	NA	NA	NA	NA	NA	NA	NA	NA	NA	NA	NA	NA	NA	MyMicrobes.FAM01	NA	NA	NA	NA	NA	NA	NA	NA	NA	NA	NA	NA	NA	NA	NA	NA	NA	NA	NA	NA	NA	NA	NA	NA	NA	NA	NA	NA	NA	NA	NA	NA	NA	NA	NA	NA	NA	NA	NA	NA	MyMicrobes_HD.S2_ST_d737	MyMicrobes	fecal material [ENVO:00002003]	intestine environment [ENVO:2100002]	obsolete human-associated habitat [ENVO:00009003]	Human gut	human_samples	SAMEA114481262	NA	NA	NA	NA	NA
MyMicrobes_HD.S2_ST_d737	19123480	MyMicrobes_renamed	MTclstr_v1_2880	NC_011212.1	27719	1.8199	3082	0.1112	Eukaryota_Sar_Stramenopiles_Bigyra_Opalozoa_Opalinata_Blastocystidae_Blastocystis	Blastocystis sp.	Eukaryota;Protists;Other Protists	MyMicrobes_renamed	mt	Symbiont	Commensal	Blastocystis-cluster2880	0	NA	Symbiont	NA	MyMicrobes_HD.S2	NA	feces [ENVO:00002003]	737	female	51	NA	Germany	public	CTR	MyMicrobes	NA	intestine environment [ENVO:2100002]	2015-07-29	NA	NA	diet, historical data, medical signs, medication	SAMEA114481262	human-associated habitat [ENVO:00009003]	human-gut	9606	metagenome	NA	NA	country	NA	408170	human gut metagenome	1964	65	173	21.7181	omnivore	non-smoker	NA	NA	NA	NA	NA	NA	NA	NA	NA	NA	NA	NA	NA	NA	NA	NA	12	NA	NA	NA	NA	NA	NA	NA	NA	NA	NA	NA	NA	NA	MyMicrobes.FAM01	NA	NA	NA	NA	NA	NA	NA	NA	NA	NA	NA	NA	NA	NA	NA	NA	NA	NA	NA	NA	NA	NA	NA	NA	NA	NA	NA	NA	NA	NA	NA	NA	NA	NA	NA	NA	NA	NA	NA	NA	MyMicrobes_HD.S2_ST_d737	MyMicrobes	fecal material [ENVO:00002003]	intestine environment [ENVO:2100002]	obsolete human-associated habitat [ENVO:00009003]	Human gut	human_samples	SAMEA114481262	NA	NA	NA	NA	NA
MyMicrobes_HD.S2_ST_d741	31785524	MyMicrobes_renamed	MTclstr_v1_5953	NC_018042.1	28269	4.3401	11574	0.4094	Eukaryota_Sar_Stramenopiles_Bigyra_Opalozoa_Opalinata_Blastocystidae_Blastocystis	Blastocystis sp.	Eukaryota;Protists;Other Protists	MyMicrobes_renamed	mt	Symbiont	Commensal	Blastocystis-cluster5953	0	NA	Symbiont	NA	MyMicrobes_HD.S2	NA	feces [ENVO:00002003]	741	female	51	NA	Germany	public	CTR	MyMicrobes	NA	intestine environment [ENVO:2100002]	2015-08-02	NA	NA	diet, historical data, medical signs, medication	SAMEA114481212	human-associated habitat [ENVO:00009003]	human-gut	9606	metagenome	NA	NA	country	NA	408170	human gut metagenome	1964	65	173	21.7181	omnivore	non-smoker	NA	NA	NA	NA	NA	NA	NA	NA	NA	NA	NA	NA	NA	NA	NA	NA	16	NA	NA	NA	NA	NA	NA	NA	NA	NA	NA	NA	NA	NA	MyMicrobes.FAM01	NA	NA	NA	NA	NA	NA	NA	NA	NA	NA	NA	NA	NA	NA	NA	NA	NA	NA	NA	NA	NA	NA	NA	NA	NA	NA	NA	NA	NA	NA	NA	NA	NA	NA	NA	NA	NA	NA	NA	NA	MyMicrobes_HD.S2_ST_d741	MyMicrobes	fecal material [ENVO:00002003]	intestine environment [ENVO:2100002]	obsolete human-associated habitat [ENVO:00009003]	Human gut	human_samples	SAMEA114481212	NA	NA	NA	NA	NA
MyMicrobes_HD.S2_ST_d741	31785524	MyMicrobes_renamed	632	JX132218.1.1755_U|18S_rRNA|nucleus|clone_CEss531|Eukaryota|Stramenopiles|Opalozoa|Opalinata|Opalinata_X|Blastocystis-Group|Blastocystis|Blastocystis_sp.	1755	9.4533	1531	0.872365	Eukaryota_Stramenopiles_Opalozoa_Opalinata_Opalinata_X_Blastocystis-Group_Blastocystis	Blastocystis_sp.;Blastocystis_hominis	Eukaryota;PR2db human-associated protists;PR2db human-associated protists	MyMicrobes_renamed	pr2	Symbiont	Commensal	Blastocystis	0	NA	Symbiont	NA	MyMicrobes_HD.S2	NA	feces [ENVO:00002003]	741	female	51	NA	Germany	public	CTR	MyMicrobes	NA	intestine environment [ENVO:2100002]	2015-08-02	NA	NA	diet, historical data, medical signs, medication	SAMEA114481212	human-associated habitat [ENVO:00009003]	human-gut	9606	metagenome	NA	NA	country	NA	408170	human gut metagenome	1964	65	173	21.7181	omnivore	non-smoker	NA	NA	NA	NA	NA	NA	NA	NA	NA	NA	NA	NA	NA	NA	NA	NA	16	NA	NA	NA	NA	NA	NA	NA	NA	NA	NA	NA	NA	NA	MyMicrobes.FAM01	NA	NA	NA	NA	NA	NA	NA	NA	NA	NA	NA	NA	NA	NA	NA	NA	NA	NA	NA	NA	NA	NA	NA	NA	NA	NA	NA	NA	NA	NA	NA	NA	NA	NA	NA	NA	NA	NA	NA	NA	MyMicrobes_HD.S2_ST_d741	MyMicrobes	fecal material [ENVO:00002003]	intestine environment [ENVO:2100002]	obsolete human-associated habitat [ENVO:00009003]	Human gut	human_samples	SAMEA114481212	NA	NA	NA	NA	NA
MyMicrobes_HD.S2_ST_d743	11524863	MyMicrobes_renamed	1545	U51152.1.1778_U|18S_rRNA|nucleus|strain_NIH:1295:1|Eukaryota|Stramenopiles|Opalozoa|Opalinata|Opalinata_X|Blastocystis-Group|Blastocystis|Blastocystis_sp.	1778	2.11466	1003	0.564117	Eukaryota_Stramenopiles_Opalozoa_Opalinata_Opalinata_X_Blastocystis-Group_Blastocystis;Blastocystis-Group_X	Blastocystis_sp.;Blastocystis_ratti;Blastocystis-Group_X_sp.;Blastocystis_hominis	Eukaryota;PR2db human-associated protists;PR2db human-associated protists	MyMicrobes_renamed	pr2	Symbiont	Commensal	Blastocystis	0	NA	Symbiont	NA	MyMicrobes_HD.S2	NA	feces [ENVO:00002003]	743	female	51	NA	Germany	public	CTR	MyMicrobes	NA	intestine environment [ENVO:2100002]	2015-08-04	NA	NA	diet, historical data, medical signs, medication	SAMEA114481416	human-associated habitat [ENVO:00009003]	human-gut	9606	metagenome	NA	NA	country	NA	408170	human gut metagenome	1964	65	173	21.7181	omnivore	non-smoker	NA	NA	NA	NA	NA	NA	NA	NA	NA	NA	NA	NA	NA	NA	NA	NA	18	NA	NA	NA	NA	NA	NA	NA	NA	NA	NA	NA	NA	NA	MyMicrobes.FAM01	NA	NA	NA	NA	NA	NA	NA	NA	NA	NA	NA	NA	NA	NA	NA	NA	NA	NA	NA	NA	NA	NA	NA	NA	NA	NA	NA	NA	NA	NA	NA	NA	NA	NA	NA	NA	NA	NA	NA	NA	MyMicrobes_HD.S2_ST_d743	MyMicrobes	fecal material [ENVO:00002003]	intestine environment [ENVO:2100002]	obsolete human-associated habitat [ENVO:00009003]	Human gut	human_samples	SAMEA114481416	NA	NA	NA	NA	NA
MyMicrobes_HD.S2_ST_d754	27687372	MyMicrobes_renamed	632	JX132218.1.1755_U|18S_rRNA|nucleus|clone_CEss531|Eukaryota|Stramenopiles|Opalozoa|Opalinata|Opalinata_X|Blastocystis-Group|Blastocystis|Blastocystis_sp.	1755	4.70311	1061	0.604558	Eukaryota_Stramenopiles_Opalozoa_Opalinata_Opalinata_X_Blastocystis-Group_Blastocystis	Blastocystis_sp.;Blastocystis_hominis	Eukaryota;PR2db human-associated protists;PR2db human-associated protists	MyMicrobes_renamed	pr2	Symbiont	Commensal	Blastocystis	0	NA	Symbiont	NA	MyMicrobes_HD.S2	NA	feces [ENVO:00002003]	754	female	51	NA	Germany	public	CTR	MyMicrobes	NA	intestine environment [ENVO:2100002]	2015-08-15	NA	NA	diet, historical data, medical signs, medication	SAMEA114481375	human-associated habitat [ENVO:00009003]	human-gut	9606	metagenome	NA	NA	country	NA	408170	human gut metagenome	1964	65	173	21.7181	omnivore	non-smoker	NA	NA	NA	NA	NA	NA	NA	NA	NA	NA	NA	NA	NA	NA	NA	NA	29	NA	NA	NA	NA	NA	NA	NA	NA	NA	NA	NA	NA	NA	MyMicrobes.FAM01	NA	NA	NA	NA	NA	NA	NA	NA	NA	NA	NA	NA	NA	NA	NA	NA	NA	NA	NA	NA	NA	NA	NA	NA	NA	NA	NA	NA	NA	NA	NA	NA	NA	NA	NA	NA	NA	NA	NA	NA	MyMicrobes_HD.S2_ST_d754	MyMicrobes	fecal material [ENVO:00002003]	intestine environment [ENVO:2100002]	obsolete human-associated habitat [ENVO:00009003]	Human gut	human_samples	SAMEA114481375	NA	NA	NA	NA	NA
MyMicrobes_HD.S2_ST_d754	27687372	MyMicrobes_renamed	MTclstr_v1_5953	NC_018042.1	28269	3.0797	12946	0.458	Eukaryota_Sar_Stramenopiles_Bigyra_Opalozoa_Opalinata_Blastocystidae_Blastocystis	Blastocystis sp.	Eukaryota;Protists;Other Protists	MyMicrobes_renamed	mt	Symbiont	Commensal	Blastocystis-cluster5953	0	NA	Symbiont	NA	MyMicrobes_HD.S2	NA	feces [ENVO:00002003]	754	female	51	NA	Germany	public	CTR	MyMicrobes	NA	intestine environment [ENVO:2100002]	2015-08-15	NA	NA	diet, historical data, medical signs, medication	SAMEA114481375	human-associated habitat [ENVO:00009003]	human-gut	9606	metagenome	NA	NA	country	NA	408170	human gut metagenome	1964	65	173	21.7181	omnivore	non-smoker	NA	NA	NA	NA	NA	NA	NA	NA	NA	NA	NA	NA	NA	NA	NA	NA	29	NA	NA	NA	NA	NA	NA	NA	NA	NA	NA	NA	NA	NA	MyMicrobes.FAM01	NA	NA	NA	NA	NA	NA	NA	NA	NA	NA	NA	NA	NA	NA	NA	NA	NA	NA	NA	NA	NA	NA	NA	NA	NA	NA	NA	NA	NA	NA	NA	NA	NA	NA	NA	NA	NA	NA	NA	NA	MyMicrobes_HD.S2_ST_d754	MyMicrobes	fecal material [ENVO:00002003]	intestine environment [ENVO:2100002]	obsolete human-associated habitat [ENVO:00009003]	Human gut	human_samples	SAMEA114481375	NA	NA	NA	NA	NA
MyMicrobes_HD.S20_ST_d0	27627270	MyMicrobes_renamed	PLclstr_v1_1558	NC_035727.1	157147	1.7552	37148	0.2364	Eukaryota_Viridiplantae_Streptophyta_Embryophyta_Tracheophyta_Spermatophyta_Magnoliopsida_eudicotyledons_Gunneridae_Pentapetalae_rosids_fabids_Cucurbitales_Cucurbitaceae_Benincaseae_Citrullus	Citrullus mucosospermus;Citrullus colocynthis;Citrullus lanatus;Citrullus rehmii;Citrullus amarus;Lagenaria siceraria;Coccinia grandis	Eukaryota;Plants;Land Plants	MyMicrobes_renamed	pl	Food	Plant	Watermelon	0	NA	Berries	NA	MyMicrobes_HD.S20	NA	feces [ENVO:00002003]	0	female	37	NA	Germany	public	CTR	MyMicrobes	NA	intestine environment [ENVO:2100002]	2013-07-23	NA	NA	diet, historical data, medical signs, medication	SAMEA114481427	human-associated habitat [ENVO:00009003]	human-gut	9606	metagenome	NA	NA	country	NA	408170	human gut metagenome	1976	66	174	21.7994	omnivore	non-smoker	NA	NA	NA	NA	NA	NA	NA	NA	NA	NA	NA	NA	NA	NA	NA	NA	NA	NA	NA	NA	NA	NA	NA	NA	NA	NA	NA	NA	NA	NA	MyMicrobes.FAM07	NA	NA	NA	NA	NA	NA	NA	NA	NA	NA	NA	NA	NA	NA	NA	NA	NA	NA	NA	NA	NA	NA	NA	NA	NA	NA	NA	NA	NA	NA	NA	NA	NA	NA	NA	NA	Vaginal birth	NA	NA	NA	MyMicrobes_HD.S20_ST_d0	MyMicrobes	fecal material [ENVO:00002003]	intestine environment [ENVO:2100002]	obsolete human-associated habitat [ENVO:00009003]	Human gut	human_samples	SAMEA114481427	NA	NA	NA	NA	NA
MyMicrobes_HD.S20_ST_d0	27627270	MyMicrobes_renamed	MTclstr_v1_6445	NC_023338.1	459678	1.9316	60842	0.1324	Eukaryota_Viridiplantae_Streptophyta_Embryophyta_Tracheophyta_Spermatophyta_Magnoliopsida_eudicotyledons_Gunneridae_Pentapetalae_asterids_Ericales_Ericaceae_Vaccinioideae_Vaccinieae_Vaccinium	Vaccinium macrocarpon	Eukaryota;Plants;Land Plants	MyMicrobes_renamed	mt	Food	Plant	Cranberry	0	NA	Berries	NA	MyMicrobes_HD.S20	NA	feces [ENVO:00002003]	0	female	37	NA	Germany	public	CTR	MyMicrobes	NA	intestine environment [ENVO:2100002]	2013-07-23	NA	NA	diet, historical data, medical signs, medication	SAMEA114481427	human-associated habitat [ENVO:00009003]	human-gut	9606	metagenome	NA	NA	country	NA	408170	human gut metagenome	1976	66	174	21.7994	omnivore	non-smoker	NA	NA	NA	NA	NA	NA	NA	NA	NA	NA	NA	NA	NA	NA	NA	NA	NA	NA	NA	NA	NA	NA	NA	NA	NA	NA	NA	NA	NA	NA	MyMicrobes.FAM07	NA	NA	NA	NA	NA	NA	NA	NA	NA	NA	NA	NA	NA	NA	NA	NA	NA	NA	NA	NA	NA	NA	NA	NA	NA	NA	NA	NA	NA	NA	NA	NA	NA	NA	NA	NA	Vaginal birth	NA	NA	NA	MyMicrobes_HD.S20_ST_d0	MyMicrobes	fecal material [ENVO:00002003]	intestine environment [ENVO:2100002]	obsolete human-associated habitat [ENVO:00009003]	Human gut	human_samples	SAMEA114481427	NA	NA	NA	NA	NA
MyMicrobes_HD.S20_ST_d0	27627270	MyMicrobes_renamed	PLclstr_v1_1682	NC_031333.1	134502	1.3461	23029	0.1712	Eukaryota_Viridiplantae_Streptophyta_Embryophyta_Tracheophyta_Spermatophyta_Magnoliopsida_Liliopsida_Poales_Poaceae_BOP clade_Oryzoideae_Oryzeae_Oryzinae_Oryza	Oryza eichingeri;Oryza grandiglumis;Oryza nivara;Oryza australiensis;Oryza meridionalis;Oryza officinalis;Oryza barthii;Oryza latifolia;Oryza rufipogon;Oryza punctata;Oryza glumipatula;Oryza longistaminata;Oryza sativa;Oryza minuta;Oryza glaberrima;Oryza rhizomatis;Oryza alta;Oryza coarctata	Eukaryota;Plants;Land Plants	MyMicrobes_renamed	pl	Food	Plant	Rice	0	NA	Cereals	NA	MyMicrobes_HD.S20	NA	feces [ENVO:00002003]	0	female	37	NA	Germany	public	CTR	MyMicrobes	NA	intestine environment [ENVO:2100002]	2013-07-23	NA	NA	diet, historical data, medical signs, medication	SAMEA114481427	human-associated habitat [ENVO:00009003]	human-gut	9606	metagenome	NA	NA	country	NA	408170	human gut metagenome	1976	66	174	21.7994	omnivore	non-smoker	NA	NA	NA	NA	NA	NA	NA	NA	NA	NA	NA	NA	NA	NA	NA	NA	NA	NA	NA	NA	NA	NA	NA	NA	NA	NA	NA	NA	NA	NA	MyMicrobes.FAM07	NA	NA	NA	NA	NA	NA	NA	NA	NA	NA	NA	NA	NA	NA	NA	NA	NA	NA	NA	NA	NA	NA	NA	NA	NA	NA	NA	NA	NA	NA	NA	NA	NA	NA	NA	NA	Vaginal birth	NA	NA	NA	MyMicrobes_HD.S20_ST_d0	MyMicrobes	fecal material [ENVO:00002003]	intestine environment [ENVO:2100002]	obsolete human-associated habitat [ENVO:00009003]	Human gut	human_samples	SAMEA114481427	NA	NA	NA	NA	NA
MyMicrobes_HD.S20_ST_d0	27627270	MyMicrobes_renamed	MTclstr_v1_2602	NC_050067.1	460333	1.6891	68794	0.1494	Eukaryota_Viridiplantae_Streptophyta_Embryophyta_Tracheophyta_Spermatophyta_Magnoliopsida_eudicotyledons_Gunneridae_Pentapetalae_rosids_fabids_Cucurbitales_Cucurbitaceae_Sicyoeae_Luffa	Citrullus lanatus;Luffa acutangula	Eukaryota;Plants;Land Plants	MyMicrobes_renamed	mt	Food	Plant	Watermelon	0	NA	Berries	NA	MyMicrobes_HD.S20	NA	feces [ENVO:00002003]	0	female	37	NA	Germany	public	CTR	MyMicrobes	NA	intestine environment [ENVO:2100002]	2013-07-23	NA	NA	diet, historical data, medical signs, medication	SAMEA114481427	human-associated habitat [ENVO:00009003]	human-gut	9606	metagenome	NA	NA	country	NA	408170	human gut metagenome	1976	66	174	21.7994	omnivore	non-smoker	NA	NA	NA	NA	NA	NA	NA	NA	NA	NA	NA	NA	NA	NA	NA	NA	NA	NA	NA	NA	NA	NA	NA	NA	NA	NA	NA	NA	NA	NA	MyMicrobes.FAM07	NA	NA	NA	NA	NA	NA	NA	NA	NA	NA	NA	NA	NA	NA	NA	NA	NA	NA	NA	NA	NA	NA	NA	NA	NA	NA	NA	NA	NA	NA	NA	NA	NA	NA	NA	NA	Vaginal birth	NA	NA	NA	MyMicrobes_HD.S20_ST_d0	MyMicrobes	fecal material [ENVO:00002003]	intestine environment [ENVO:2100002]	obsolete human-associated habitat [ENVO:00009003]	Human gut	human_samples	SAMEA114481427	NA	NA	NA	NA	NA
MyMicrobes_HD.S20_ST_d0	27627270	MyMicrobes_renamed	MTclstr_v1_4343	NC_012095.1	16770	1.314	3685	0.2197	Eukaryota_Metazoa_Chordata_Craniata_Vertebrata_Euteleostomi_Mammalia_Eutheria_Laurasiatheria_Artiodactyla_Suina_Suidae_Sus	Sus cebifrons;Sus verrucosus;Sus scrofa;Sus celebensis;Sus barbatus	Eukaryota;Animals;Mammals	MyMicrobes_renamed	mt	Food	Animal/mammal	Pig	0	Farmed	Meat	NA	MyMicrobes_HD.S20	NA	feces [ENVO:00002003]	0	female	37	NA	Germany	public	CTR	MyMicrobes	NA	intestine environment [ENVO:2100002]	2013-07-23	NA	NA	diet, historical data, medical signs, medication	SAMEA114481427	human-associated habitat [ENVO:00009003]	human-gut	9606	metagenome	NA	NA	country	NA	408170	human gut metagenome	1976	66	174	21.7994	omnivore	non-smoker	NA	NA	NA	NA	NA	NA	NA	NA	NA	NA	NA	NA	NA	NA	NA	NA	NA	NA	NA	NA	NA	NA	NA	NA	NA	NA	NA	NA	NA	NA	MyMicrobes.FAM07	NA	NA	NA	NA	NA	NA	NA	NA	NA	NA	NA	NA	NA	NA	NA	NA	NA	NA	NA	NA	NA	NA	NA	NA	NA	NA	NA	NA	NA	NA	NA	NA	NA	NA	NA	NA	Vaginal birth	NA	NA	NA	MyMicrobes_HD.S20_ST_d0	MyMicrobes	fecal material [ENVO:00002003]	intestine environment [ENVO:2100002]	obsolete human-associated habitat [ENVO:00009003]	Human gut	human_samples	SAMEA114481427	NA	NA	NA	NA	NA
MyMicrobes_HD.S20_ST_d0	27627270	MyMicrobes_renamed	MTclstr_v1_2880	NC_011212.1	27719	1.1679	1769	0.0638	Eukaryota_Sar_Stramenopiles_Bigyra_Opalozoa_Opalinata_Blastocystidae_Blastocystis	Blastocystis sp.	Eukaryota;Protists;Other Protists	MyMicrobes_renamed	mt	Symbiont	Commensal	Blastocystis-cluster2880	0	NA	Symbiont	NA	MyMicrobes_HD.S20	NA	feces [ENVO:00002003]	0	female	37	NA	Germany	public	CTR	MyMicrobes	NA	intestine environment [ENVO:2100002]	2013-07-23	NA	NA	diet, historical data, medical signs, medication	SAMEA114481427	human-associated habitat [ENVO:00009003]	human-gut	9606	metagenome	NA	NA	country	NA	408170	human gut metagenome	1976	66	174	21.7994	omnivore	non-smoker	NA	NA	NA	NA	NA	NA	NA	NA	NA	NA	NA	NA	NA	NA	NA	NA	NA	NA	NA	NA	NA	NA	NA	NA	NA	NA	NA	NA	NA	NA	MyMicrobes.FAM07	NA	NA	NA	NA	NA	NA	NA	NA	NA	NA	NA	NA	NA	NA	NA	NA	NA	NA	NA	NA	NA	NA	NA	NA	NA	NA	NA	NA	NA	NA	NA	NA	NA	NA	NA	NA	Vaginal birth	NA	NA	NA	MyMicrobes_HD.S20_ST_d0	MyMicrobes	fecal material [ENVO:00002003]	intestine environment [ENVO:2100002]	obsolete human-associated habitat [ENVO:00009003]	Human gut	human_samples	SAMEA114481427	NA	NA	NA	NA	NA
MyMicrobes_HD.S20_ST_d0	27627270	MyMicrobes_renamed	PLclstr_v1_626	NC_019616.1	176045	1.4051	32763	0.1861	Eukaryota_Viridiplantae_Streptophyta_Embryophyta_Tracheophyta_Spermatophyta_Magnoliopsida_eudicotyledons_Gunneridae_Pentapetalae_asterids_Ericales_Ericaceae_Vaccinioideae_Vaccinieae_Vaccinium	Vaccinium macrocarpon;Vaccinium oldhamii	Eukaryota;Plants;Land Plants	MyMicrobes_renamed	pl	Food	Plant	Cranberry	0	NA	Berries	NA	MyMicrobes_HD.S20	NA	feces [ENVO:00002003]	0	female	37	NA	Germany	public	CTR	MyMicrobes	NA	intestine environment [ENVO:2100002]	2013-07-23	NA	NA	diet, historical data, medical signs, medication	SAMEA114481427	human-associated habitat [ENVO:00009003]	human-gut	9606	metagenome	NA	NA	country	NA	408170	human gut metagenome	1976	66	174	21.7994	omnivore	non-smoker	NA	NA	NA	NA	NA	NA	NA	NA	NA	NA	NA	NA	NA	NA	NA	NA	NA	NA	NA	NA	NA	NA	NA	NA	NA	NA	NA	NA	NA	NA	MyMicrobes.FAM07	NA	NA	NA	NA	NA	NA	NA	NA	NA	NA	NA	NA	NA	NA	NA	NA	NA	NA	NA	NA	NA	NA	NA	NA	NA	NA	NA	NA	NA	NA	NA	NA	NA	NA	NA	NA	Vaginal birth	NA	NA	NA	MyMicrobes_HD.S20_ST_d0	MyMicrobes	fecal material [ENVO:00002003]	intestine environment [ENVO:2100002]	obsolete human-associated habitat [ENVO:00009003]	Human gut	human_samples	SAMEA114481427	NA	NA	NA	NA	NA
MyMicrobes_HD.S20_ST_d0	27627270	MyMicrobes_renamed	1545	U51152.1.1778_U|18S_rRNA|nucleus|strain_NIH:1295:1|Eukaryota|Stramenopiles|Opalozoa|Opalinata|Opalinata_X|Blastocystis-Group|Blastocystis|Blastocystis_sp.	1778	1.62861	692	0.389201	Eukaryota_Stramenopiles_Opalozoa_Opalinata_Opalinata_X_Blastocystis-Group_Blastocystis;Blastocystis-Group_X	Blastocystis_sp.;Blastocystis_ratti;Blastocystis-Group_X_sp.;Blastocystis_hominis	Eukaryota;PR2db human-associated protists;PR2db human-associated protists	MyMicrobes_renamed	pr2	Symbiont	Commensal	Blastocystis	0	NA	Symbiont	NA	MyMicrobes_HD.S20	NA	feces [ENVO:00002003]	0	female	37	NA	Germany	public	CTR	MyMicrobes	NA	intestine environment [ENVO:2100002]	2013-07-23	NA	NA	diet, historical data, medical signs, medication	SAMEA114481427	human-associated habitat [ENVO:00009003]	human-gut	9606	metagenome	NA	NA	country	NA	408170	human gut metagenome	1976	66	174	21.7994	omnivore	non-smoker	NA	NA	NA	NA	NA	NA	NA	NA	NA	NA	NA	NA	NA	NA	NA	NA	NA	NA	NA	NA	NA	NA	NA	NA	NA	NA	NA	NA	NA	NA	MyMicrobes.FAM07	NA	NA	NA	NA	NA	NA	NA	NA	NA	NA	NA	NA	NA	NA	NA	NA	NA	NA	NA	NA	NA	NA	NA	NA	NA	NA	NA	NA	NA	NA	NA	NA	NA	NA	NA	NA	Vaginal birth	NA	NA	NA	MyMicrobes_HD.S20_ST_d0	MyMicrobes	fecal material [ENVO:00002003]	intestine environment [ENVO:2100002]	obsolete human-associated habitat [ENVO:00009003]	Human gut	human_samples	SAMEA114481427	NA	NA	NA	NA	NA
MyMicrobes_HD.S20_ST_d0	27627270	MyMicrobes_renamed	PLclstr_v1_1703	NC_046015.1	155807	1.2206	10484	0.0673	Eukaryota_Viridiplantae_Streptophyta_Embryophyta_Tracheophyta_Spermatophyta_Magnoliopsida_eudicotyledons_Gunneridae_Pentapetalae_rosids_fabids_Rosales_Rosaceae_Rosoideae_Rosoideae incertae sedis_Rubus	Rubus hybrid;Rubus coreanus;Rubus chingii;Rubus takesimensis;Rubus crataegifolius;Rubus boninensis;Rubus amabilis;Rubus trifidus	Eukaryota;Plants;Land Plants	MyMicrobes_renamed	pl	Food	Plant	Raspberries/blackberries/dewberries	0	NA	Berries	NA	MyMicrobes_HD.S20	NA	feces [ENVO:00002003]	0	female	37	NA	Germany	public	CTR	MyMicrobes	NA	intestine environment [ENVO:2100002]	2013-07-23	NA	NA	diet, historical data, medical signs, medication	SAMEA114481427	human-associated habitat [ENVO:00009003]	human-gut	9606	metagenome	NA	NA	country	NA	408170	human gut metagenome	1976	66	174	21.7994	omnivore	non-smoker	NA	NA	NA	NA	NA	NA	NA	NA	NA	NA	NA	NA	NA	NA	NA	NA	NA	NA	NA	NA	NA	NA	NA	NA	NA	NA	NA	NA	NA	NA	MyMicrobes.FAM07	NA	NA	NA	NA	NA	NA	NA	NA	NA	NA	NA	NA	NA	NA	NA	NA	NA	NA	NA	NA	NA	NA	NA	NA	NA	NA	NA	NA	NA	NA	NA	NA	NA	NA	NA	NA	Vaginal birth	NA	NA	NA	MyMicrobes_HD.S20_ST_d0	MyMicrobes	fecal material [ENVO:00002003]	intestine environment [ENVO:2100002]	obsolete human-associated habitat [ENVO:00009003]	Human gut	human_samples	SAMEA114481427	NA	NA	NA	NA	NA
MyMicrobes_HD.S21_ST_d0	25294634	MyMicrobes_renamed	NA	NA	NA	NA	NA	NA	NA	NA	NA	NA	NA	NA	NA	NA	NA	NA	NA	NA	MyMicrobes_HD.S21	NA	feces [ENVO:00002003]	0	male	NA	child	Germany	public	CTR	MyMicrobes	NA	intestine environment [ENVO:2100002]	2013-07-23	NA	NA	diet, historical data, medical signs, medication	SAMEA114481261	human-associated habitat [ENVO:00009003]	human-gut	9606	metagenome	NA	NA	country	NA	408170	human gut metagenome	2005	32	143	15.6487	omnivore	non-smoker	NA	NA	NA	NA	NA	NA	NA	NA	NA	NA	NA	NA	NA	NA	NA	NA	NA	NA	NA	NA	NA	NA	NA	NA	NA	NA	NA	NA	NA	NA	MyMicrobes.FAM07	NA	NA	NA	NA	NA	NA	NA	NA	NA	NA	NA	NA	NA	NA	NA	NA	NA	NA	NA	NA	NA	NA	NA	NA	NA	NA	NA	NA	NA	NA	NA	NA	NA	NA	NA	NA	Vaginal birth	NA	NA	NA	MyMicrobes_HD.S21_ST_d0	MyMicrobes	fecal material [ENVO:00002003]	intestine environment [ENVO:2100002]	obsolete human-associated habitat [ENVO:00009003]	Human gut	human_samples	SAMEA114481261	NA	NA	NA	NA	NA
MyMicrobes_HD.S22_ST_d0	28314433	MyMicrobes_renamed	NA	NA	NA	NA	NA	NA	NA	NA	NA	NA	NA	NA	NA	NA	NA	NA	NA	NA	MyMicrobes_HD.S22	NA	feces [ENVO:00002003]	0	female	NA	child	Germany	public	CTR	MyMicrobes	NA	intestine environment [ENVO:2100002]	2013-07-23	NA	NA	diet, historical data, medical signs, medication	SAMEA114481074	human-associated habitat [ENVO:00009003]	human-gut	9606	metagenome	NA	NA	country	NA	408170	human gut metagenome	2008	20	120	13.8889	omnivore	non-smoker	NA	NA	NA	NA	NA	NA	NA	NA	NA	NA	NA	NA	NA	NA	NA	NA	NA	NA	NA	NA	NA	NA	NA	NA	NA	NA	NA	NA	NA	NA	MyMicrobes.FAM07	NA	NA	NA	NA	NA	NA	NA	NA	NA	NA	NA	NA	NA	NA	NA	NA	NA	NA	NA	NA	NA	NA	NA	NA	NA	NA	NA	NA	NA	NA	NA	NA	NA	NA	NA	NA	Vaginal birth	NA	NA	NA	MyMicrobes_HD.S22_ST_d0	MyMicrobes	fecal material [ENVO:00002003]	intestine environment [ENVO:2100002]	obsolete human-associated habitat [ENVO:00009003]	Human gut	human_samples	SAMEA114481074	NA	NA	NA	NA	NA
MyMicrobes_HD.S23_ST_d0	16373291	MyMicrobes_renamed	1391	AF149907.1.1960_U|18S_rRNA|nucleus|strain_162-2005|Eukaryota|Amoebozoa|Conosa|Archamoebea|Archamoebea_X|Entamoebidae|Entamoeba|Entamoeba_hartmanni	1960	1.12369	574	0.292857	Eukaryota_Amoebozoa_Conosa_Archamoebea_Archamoebea_X_Entamoebidae_Entamoeba	Entamoeba_hartmanni;Entamoeba_sp.	Eukaryota;PR2db human-associated protists;PR2db human-associated protists	MyMicrobes_renamed	pr2	Symbiont	Commensal	Entamoeba	0	NA	Symbiont	NA	MyMicrobes_HD.S23	NA	feces [ENVO:00002003]	0	male	38	NA	Germany	public	CTR	MyMicrobes	NA	intestine environment [ENVO:2100002]	2013-03-13	NA	NA	diet, historical data, medical signs, medication	SAMEA114481437	human-associated habitat [ENVO:00009003]	human-gut	9606	metagenome	NA	NA	country	NA	408170	human gut metagenome	1975	92	194	24.4447	omnivore	non-smoker	NA	NA	NA	NA	NA	NA	NA	NA	NA	NA	NA	NA	NA	NA	NA	NA	NA	NA	NA	NA	NA	NA	NA	NA	NA	NA	NA	NA	NA	NA	MyMicrobes.FAM05	NA	NA	NA	NA	NA	NA	NA	NA	NA	NA	NA	NA	NA	NA	NA	NA	NA	NA	NA	NA	NA	NA	NA	NA	NA	NA	NA	NA	NA	NA	NA	NA	NA	NA	NA	NA	Vaginal birth	NA	NA	NA	MyMicrobes_HD.S23_ST_d0	MyMicrobes	fecal material [ENVO:00002003]	intestine environment [ENVO:2100002]	obsolete human-associated habitat [ENVO:00009003]	Human gut	human_samples	SAMEA114481437	NA	NA	NA	NA	NA
MyMicrobes_HD.S23_ST_d0	16373291	MyMicrobes_renamed	1545	U51152.1.1778_U|18S_rRNA|nucleus|strain_NIH:1295:1|Eukaryota|Stramenopiles|Opalozoa|Opalinata|Opalinata_X|Blastocystis-Group|Blastocystis|Blastocystis_sp.	1778	84.9648	1734	0.975253	Eukaryota_Stramenopiles_Opalozoa_Opalinata_Opalinata_X_Blastocystis-Group_Blastocystis;Blastocystis-Group_X	Blastocystis_sp.;Blastocystis_ratti;Blastocystis-Group_X_sp.;Blastocystis_hominis	Eukaryota;PR2db human-associated protists;PR2db human-associated protists	MyMicrobes_renamed	pr2	Symbiont	Commensal	Blastocystis	0	NA	Symbiont	NA	MyMicrobes_HD.S23	NA	feces [ENVO:00002003]	0	male	38	NA	Germany	public	CTR	MyMicrobes	NA	intestine environment [ENVO:2100002]	2013-03-13	NA	NA	diet, historical data, medical signs, medication	SAMEA114481437	human-associated habitat [ENVO:00009003]	human-gut	9606	metagenome	NA	NA	country	NA	408170	human gut metagenome	1975	92	194	24.4447	omnivore	non-smoker	NA	NA	NA	NA	NA	NA	NA	NA	NA	NA	NA	NA	NA	NA	NA	NA	NA	NA	NA	NA	NA	NA	NA	NA	NA	NA	NA	NA	NA	NA	MyMicrobes.FAM05	NA	NA	NA	NA	NA	NA	NA	NA	NA	NA	NA	NA	NA	NA	NA	NA	NA	NA	NA	NA	NA	NA	NA	NA	NA	NA	NA	NA	NA	NA	NA	NA	NA	NA	NA	NA	Vaginal birth	NA	NA	NA	MyMicrobes_HD.S23_ST_d0	MyMicrobes	fecal material [ENVO:00002003]	intestine environment [ENVO:2100002]	obsolete human-associated habitat [ENVO:00009003]	Human gut	human_samples	SAMEA114481437	NA	NA	NA	NA	NA
MyMicrobes_HD.S23_ST_d0	16373291	MyMicrobes_renamed	MTclstr_v1_2880	NC_011212.1	27719	20.5184	25181	0.9084	Eukaryota_Sar_Stramenopiles_Bigyra_Opalozoa_Opalinata_Blastocystidae_Blastocystis	Blastocystis sp.	Eukaryota;Protists;Other Protists	MyMicrobes_renamed	mt	Symbiont	Commensal	Blastocystis-cluster2880	0	NA	Symbiont	NA	MyMicrobes_HD.S23	NA	feces [ENVO:00002003]	0	male	38	NA	Germany	public	CTR	MyMicrobes	NA	intestine environment [ENVO:2100002]	2013-03-13	NA	NA	diet, historical data, medical signs, medication	SAMEA114481437	human-associated habitat [ENVO:00009003]	human-gut	9606	metagenome	NA	NA	country	NA	408170	human gut metagenome	1975	92	194	24.4447	omnivore	non-smoker	NA	NA	NA	NA	NA	NA	NA	NA	NA	NA	NA	NA	NA	NA	NA	NA	NA	NA	NA	NA	NA	NA	NA	NA	NA	NA	NA	NA	NA	NA	MyMicrobes.FAM05	NA	NA	NA	NA	NA	NA	NA	NA	NA	NA	NA	NA	NA	NA	NA	NA	NA	NA	NA	NA	NA	NA	NA	NA	NA	NA	NA	NA	NA	NA	NA	NA	NA	NA	NA	NA	Vaginal birth	NA	NA	NA	MyMicrobes_HD.S23_ST_d0	MyMicrobes	fecal material [ENVO:00002003]	intestine environment [ENVO:2100002]	obsolete human-associated habitat [ENVO:00009003]	Human gut	human_samples	SAMEA114481437	NA	NA	NA	NA	NA
MyMicrobes_HD.S23_ST_d0	16373291	MyMicrobes_renamed	4400	AY730405.1.1661_U|18S_rRNA|nucleus||Eukaryota|Excavata|Metamonada|Tritrichomonadea|Tritrichomonadida|Dientamoebidae|Dientamoeba|Dientamoeba_fragilis	1661	1.42461	577	0.347381	Eukaryota_Excavata_Metamonada_Tritrichomonadea_Tritrichomonadida_Dientamoebidae_Dientamoeba	Dientamoeba_fragilis	Eukaryota;PR2db human-associated protists;PR2db human-associated protists	MyMicrobes_renamed	pr2	Symbiont	Parasite	Dientamoeba	0	NA	Symbiont	NA	MyMicrobes_HD.S23	NA	feces [ENVO:00002003]	0	male	38	NA	Germany	public	CTR	MyMicrobes	NA	intestine environment [ENVO:2100002]	2013-03-13	NA	NA	diet, historical data, medical signs, medication	SAMEA114481437	human-associated habitat [ENVO:00009003]	human-gut	9606	metagenome	NA	NA	country	NA	408170	human gut metagenome	1975	92	194	24.4447	omnivore	non-smoker	NA	NA	NA	NA	NA	NA	NA	NA	NA	NA	NA	NA	NA	NA	NA	NA	NA	NA	NA	NA	NA	NA	NA	NA	NA	NA	NA	NA	NA	NA	MyMicrobes.FAM05	NA	NA	NA	NA	NA	NA	NA	NA	NA	NA	NA	NA	NA	NA	NA	NA	NA	NA	NA	NA	NA	NA	NA	NA	NA	NA	NA	NA	NA	NA	NA	NA	NA	NA	NA	NA	Vaginal birth	NA	NA	NA	MyMicrobes_HD.S23_ST_d0	MyMicrobes	fecal material [ENVO:00002003]	intestine environment [ENVO:2100002]	obsolete human-associated habitat [ENVO:00009003]	Human gut	human_samples	SAMEA114481437	NA	NA	NA	NA	NA
MyMicrobes_HD.S23_ST_d30	14838008	MyMicrobes_renamed	MTclstr_v1_2880	NC_011212.1	27719	16.3843	24068	0.8683	Eukaryota_Sar_Stramenopiles_Bigyra_Opalozoa_Opalinata_Blastocystidae_Blastocystis	Blastocystis sp.	Eukaryota;Protists;Other Protists	MyMicrobes_renamed	mt	Symbiont	Commensal	Blastocystis-cluster2880	0	NA	Symbiont	NA	MyMicrobes_HD.S23	NA	feces [ENVO:00002003]	30	male	38	NA	Germany	public	CTR	MyMicrobes	NA	intestine environment [ENVO:2100002]	2013-04-12	NA	NA	diet, historical data, medical signs, medication	SAMEA114481038	human-associated habitat [ENVO:00009003]	human-gut	9606	metagenome	NA	NA	country	NA	408170	human gut metagenome	1975	92	194	24.4447	omnivore	non-smoker	NA	NA	NA	NA	NA	NA	NA	NA	NA	NA	NA	NA	NA	NA	NA	NA	NA	NA	NA	NA	NA	NA	NA	NA	NA	NA	NA	NA	NA	NA	MyMicrobes.FAM05	NA	NA	NA	NA	NA	NA	NA	NA	NA	NA	NA	NA	NA	NA	NA	NA	NA	NA	NA	NA	NA	NA	NA	NA	NA	NA	NA	NA	NA	NA	NA	NA	NA	NA	NA	NA	Vaginal birth	NA	NA	NA	MyMicrobes_HD.S23_ST_d30	MyMicrobes	fecal material [ENVO:00002003]	intestine environment [ENVO:2100002]	obsolete human-associated habitat [ENVO:00009003]	Human gut	human_samples	SAMEA114481038	NA	NA	NA	NA	NA
MyMicrobes_HD.S23_ST_d30	14838008	MyMicrobes_renamed	4400	AY730405.1.1661_U|18S_rRNA|nucleus||Eukaryota|Excavata|Metamonada|Tritrichomonadea|Tritrichomonadida|Dientamoebidae|Dientamoeba|Dientamoeba_fragilis	1661	8.70795	1647	0.991571	Eukaryota_Excavata_Metamonada_Tritrichomonadea_Tritrichomonadida_Dientamoebidae_Dientamoeba	Dientamoeba_fragilis	Eukaryota;PR2db human-associated protists;PR2db human-associated protists	MyMicrobes_renamed	pr2	Symbiont	Parasite	Dientamoeba	0	NA	Symbiont	NA	MyMicrobes_HD.S23	NA	feces [ENVO:00002003]	30	male	38	NA	Germany	public	CTR	MyMicrobes	NA	intestine environment [ENVO:2100002]	2013-04-12	NA	NA	diet, historical data, medical signs, medication	SAMEA114481038	human-associated habitat [ENVO:00009003]	human-gut	9606	metagenome	NA	NA	country	NA	408170	human gut metagenome	1975	92	194	24.4447	omnivore	non-smoker	NA	NA	NA	NA	NA	NA	NA	NA	NA	NA	NA	NA	NA	NA	NA	NA	NA	NA	NA	NA	NA	NA	NA	NA	NA	NA	NA	NA	NA	NA	MyMicrobes.FAM05	NA	NA	NA	NA	NA	NA	NA	NA	NA	NA	NA	NA	NA	NA	NA	NA	NA	NA	NA	NA	NA	NA	NA	NA	NA	NA	NA	NA	NA	NA	NA	NA	NA	NA	NA	NA	Vaginal birth	NA	NA	NA	MyMicrobes_HD.S23_ST_d30	MyMicrobes	fecal material [ENVO:00002003]	intestine environment [ENVO:2100002]	obsolete human-associated habitat [ENVO:00009003]	Human gut	human_samples	SAMEA114481038	NA	NA	NA	NA	NA
MyMicrobes_HD.S23_ST_d30	14838008	MyMicrobes_renamed	1545	U51152.1.1778_U|18S_rRNA|nucleus|strain_NIH:1295:1|Eukaryota|Stramenopiles|Opalozoa|Opalinata|Opalinata_X|Blastocystis-Group|Blastocystis|Blastocystis_sp.	1778	85.1725	1728	0.971879	Eukaryota_Stramenopiles_Opalozoa_Opalinata_Opalinata_X_Blastocystis-Group_Blastocystis;Blastocystis-Group_X	Blastocystis_sp.;Blastocystis_ratti;Blastocystis-Group_X_sp.;Blastocystis_hominis	Eukaryota;PR2db human-associated protists;PR2db human-associated protists	MyMicrobes_renamed	pr2	Symbiont	Commensal	Blastocystis	0	NA	Symbiont	NA	MyMicrobes_HD.S23	NA	feces [ENVO:00002003]	30	male	38	NA	Germany	public	CTR	MyMicrobes	NA	intestine environment [ENVO:2100002]	2013-04-12	NA	NA	diet, historical data, medical signs, medication	SAMEA114481038	human-associated habitat [ENVO:00009003]	human-gut	9606	metagenome	NA	NA	country	NA	408170	human gut metagenome	1975	92	194	24.4447	omnivore	non-smoker	NA	NA	NA	NA	NA	NA	NA	NA	NA	NA	NA	NA	NA	NA	NA	NA	NA	NA	NA	NA	NA	NA	NA	NA	NA	NA	NA	NA	NA	NA	MyMicrobes.FAM05	NA	NA	NA	NA	NA	NA	NA	NA	NA	NA	NA	NA	NA	NA	NA	NA	NA	NA	NA	NA	NA	NA	NA	NA	NA	NA	NA	NA	NA	NA	NA	NA	NA	NA	NA	NA	Vaginal birth	NA	NA	NA	MyMicrobes_HD.S23_ST_d30	MyMicrobes	fecal material [ENVO:00002003]	intestine environment [ENVO:2100002]	obsolete human-associated habitat [ENVO:00009003]	Human gut	human_samples	SAMEA114481038	NA	NA	NA	NA	NA
MyMicrobes_HD.S23_ST_d7	14051054	MyMicrobes_renamed	1545	U51152.1.1778_U|18S_rRNA|nucleus|strain_NIH:1295:1|Eukaryota|Stramenopiles|Opalozoa|Opalinata|Opalinata_X|Blastocystis-Group|Blastocystis|Blastocystis_sp.	1778	77.4131	1721	0.967942	Eukaryota_Stramenopiles_Opalozoa_Opalinata_Opalinata_X_Blastocystis-Group_Blastocystis;Blastocystis-Group_X	Blastocystis_sp.;Blastocystis_ratti;Blastocystis-Group_X_sp.;Blastocystis_hominis	Eukaryota;PR2db human-associated protists;PR2db human-associated protists	MyMicrobes_renamed	pr2	Symbiont	Commensal	Blastocystis	0	NA	Symbiont	NA	MyMicrobes_HD.S23	NA	feces [ENVO:00002003]	7	male	38	NA	Germany	public	CTR	MyMicrobes	NA	intestine environment [ENVO:2100002]	2013-03-20	NA	NA	diet, historical data, medical signs, medication	SAMEA114481091	human-associated habitat [ENVO:00009003]	human-gut	9606	metagenome	NA	NA	country	NA	408170	human gut metagenome	1975	92	194	24.4447	omnivore	non-smoker	NA	NA	NA	NA	NA	NA	NA	NA	NA	NA	NA	NA	NA	NA	NA	NA	NA	NA	NA	NA	NA	NA	NA	NA	NA	NA	NA	NA	NA	NA	MyMicrobes.FAM05	NA	NA	NA	NA	NA	NA	NA	NA	NA	NA	NA	NA	NA	NA	NA	NA	NA	NA	NA	NA	NA	NA	NA	NA	NA	NA	NA	NA	NA	NA	NA	NA	NA	NA	NA	NA	Vaginal birth	NA	NA	NA	MyMicrobes_HD.S23_ST_d7	MyMicrobes	fecal material [ENVO:00002003]	intestine environment [ENVO:2100002]	obsolete human-associated habitat [ENVO:00009003]	Human gut	human_samples	SAMEA114481091	NA	NA	NA	NA	NA
MyMicrobes_HD.S23_ST_d7	14051054	MyMicrobes_renamed	4400	AY730405.1.1661_U|18S_rRNA|nucleus||Eukaryota|Excavata|Metamonada|Tritrichomonadea|Tritrichomonadida|Dientamoebidae|Dientamoeba|Dientamoeba_fragilis	1661	7.33524	1572	0.946418	Eukaryota_Excavata_Metamonada_Tritrichomonadea_Tritrichomonadida_Dientamoebidae_Dientamoeba	Dientamoeba_fragilis	Eukaryota;PR2db human-associated protists;PR2db human-associated protists	MyMicrobes_renamed	pr2	Symbiont	Parasite	Dientamoeba	0	NA	Symbiont	NA	MyMicrobes_HD.S23	NA	feces [ENVO:00002003]	7	male	38	NA	Germany	public	CTR	MyMicrobes	NA	intestine environment [ENVO:2100002]	2013-03-20	NA	NA	diet, historical data, medical signs, medication	SAMEA114481091	human-associated habitat [ENVO:00009003]	human-gut	9606	metagenome	NA	NA	country	NA	408170	human gut metagenome	1975	92	194	24.4447	omnivore	non-smoker	NA	NA	NA	NA	NA	NA	NA	NA	NA	NA	NA	NA	NA	NA	NA	NA	NA	NA	NA	NA	NA	NA	NA	NA	NA	NA	NA	NA	NA	NA	MyMicrobes.FAM05	NA	NA	NA	NA	NA	NA	NA	NA	NA	NA	NA	NA	NA	NA	NA	NA	NA	NA	NA	NA	NA	NA	NA	NA	NA	NA	NA	NA	NA	NA	NA	NA	NA	NA	NA	NA	Vaginal birth	NA	NA	NA	MyMicrobes_HD.S23_ST_d7	MyMicrobes	fecal material [ENVO:00002003]	intestine environment [ENVO:2100002]	obsolete human-associated habitat [ENVO:00009003]	Human gut	human_samples	SAMEA114481091	NA	NA	NA	NA	NA
MyMicrobes_HD.S23_ST_d7	14051054	MyMicrobes_renamed	MTclstr_v1_2880	NC_011212.1	27719	12.8235	20083	0.7245	Eukaryota_Sar_Stramenopiles_Bigyra_Opalozoa_Opalinata_Blastocystidae_Blastocystis	Blastocystis sp.	Eukaryota;Protists;Other Protists	MyMicrobes_renamed	mt	Symbiont	Commensal	Blastocystis-cluster2880	0	NA	Symbiont	NA	MyMicrobes_HD.S23	NA	feces [ENVO:00002003]	7	male	38	NA	Germany	public	CTR	MyMicrobes	NA	intestine environment [ENVO:2100002]	2013-03-20	NA	NA	diet, historical data, medical signs, medication	SAMEA114481091	human-associated habitat [ENVO:00009003]	human-gut	9606	metagenome	NA	NA	country	NA	408170	human gut metagenome	1975	92	194	24.4447	omnivore	non-smoker	NA	NA	NA	NA	NA	NA	NA	NA	NA	NA	NA	NA	NA	NA	NA	NA	NA	NA	NA	NA	NA	NA	NA	NA	NA	NA	NA	NA	NA	NA	MyMicrobes.FAM05	NA	NA	NA	NA	NA	NA	NA	NA	NA	NA	NA	NA	NA	NA	NA	NA	NA	NA	NA	NA	NA	NA	NA	NA	NA	NA	NA	NA	NA	NA	NA	NA	NA	NA	NA	NA	Vaginal birth	NA	NA	NA	MyMicrobes_HD.S23_ST_d7	MyMicrobes	fecal material [ENVO:00002003]	intestine environment [ENVO:2100002]	obsolete human-associated habitat [ENVO:00009003]	Human gut	human_samples	SAMEA114481091	NA	NA	NA	NA	NA
MyMicrobes_HD.S24_ST_d0	28613276	MyMicrobes_renamed	MTclstr_v1_9084	NC_044768.1	389709	1.4399	21208	0.0544	Eukaryota_Viridiplantae_Streptophyta_Embryophyta_Tracheophyta_Spermatophyta_Magnoliopsida_eudicotyledons_Gunneridae_Pentapetalae_rosids_fabids_Rosales_Rosaceae_Amygdaloideae_Amygdaleae_Prunus	Prunus avium	Eukaryota;Plants;Land Plants	MyMicrobes_renamed	mt	Food	Plant	Cherry	0	NA	Cherry	NA	MyMicrobes_HD.S24	NA	feces [ENVO:00002003]	0	female	38	NA	Germany	public	CTR	MyMicrobes	NA	intestine environment [ENVO:2100002]	2013-03-13	NA	NA	diet, historical data, medical signs, medication	SAMEA114481156	human-associated habitat [ENVO:00009003]	human-gut	9606	metagenome	NA	NA	country	NA	408170	human gut metagenome	1975	59	168	20.9042	omnivore	non-smoker	NA	NA	NA	NA	NA	NA	NA	NA	NA	NA	NA	NA	NA	NA	NA	NA	NA	NA	NA	NA	NA	NA	NA	NA	NA	NA	NA	NA	NA	NA	MyMicrobes.FAM05	NA	NA	NA	NA	NA	NA	NA	NA	NA	NA	NA	NA	NA	NA	NA	NA	NA	NA	NA	NA	NA	NA	NA	NA	NA	NA	NA	NA	NA	NA	NA	NA	NA	NA	NA	NA	Vaginal birth	NA	NA	NA	MyMicrobes_HD.S24_ST_d0	MyMicrobes	fecal material [ENVO:00002003]	intestine environment [ENVO:2100002]	obsolete human-associated habitat [ENVO:00009003]	Human gut	human_samples	SAMEA114481156	NA	NA	NA	NA	NA
MyMicrobes_HD.S24_ST_d0	28613276	MyMicrobes_renamed	MTclstr_v1_4423	NC_001224.1	85779	1.3848	4387	0.0511	Eukaryota_Fungi_Dikarya_Ascomycota_Saccharomycotina_Saccharomycetes_Saccharomycetales_Saccharomycetaceae_Saccharomyces	Saccharomyces cerevisiae	Eukaryota;Fungi;Ascomycetes	MyMicrobes_renamed	mt	Symbiont/food	Commensal	Yeast - Saccharomyces cerevisiae	0	Wine production; Bread production; Beer production; Dairy production	Symbiont/fermented food	NA	MyMicrobes_HD.S24	NA	feces [ENVO:00002003]	0	female	38	NA	Germany	public	CTR	MyMicrobes	NA	intestine environment [ENVO:2100002]	2013-03-13	NA	NA	diet, historical data, medical signs, medication	SAMEA114481156	human-associated habitat [ENVO:00009003]	human-gut	9606	metagenome	NA	NA	country	NA	408170	human gut metagenome	1975	59	168	20.9042	omnivore	non-smoker	NA	NA	NA	NA	NA	NA	NA	NA	NA	NA	NA	NA	NA	NA	NA	NA	NA	NA	NA	NA	NA	NA	NA	NA	NA	NA	NA	NA	NA	NA	MyMicrobes.FAM05	NA	NA	NA	NA	NA	NA	NA	NA	NA	NA	NA	NA	NA	NA	NA	NA	NA	NA	NA	NA	NA	NA	NA	NA	NA	NA	NA	NA	NA	NA	NA	NA	NA	NA	NA	NA	Vaginal birth	NA	NA	NA	MyMicrobes_HD.S24_ST_d0	MyMicrobes	fecal material [ENVO:00002003]	intestine environment [ENVO:2100002]	obsolete human-associated habitat [ENVO:00009003]	Human gut	human_samples	SAMEA114481156	NA	NA	NA	NA	NA
MyMicrobes_HD.S24_ST_d0	28613276	MyMicrobes_renamed	PLclstr_v1_1371	NC_014676.2	160619	1.5797	8146	0.0507	Eukaryota_Viridiplantae_Streptophyta_Embryophyta_Tracheophyta_Spermatophyta_Magnoliopsida_eudicotyledons_Gunneridae_Pentapetalae_rosids_malvids_Malvales_Malvaceae_Byttnerioideae_Theobroma	Theobroma cacao	Eukaryota;Plants;Land Plants	MyMicrobes_renamed	pl	Food	Plant	Cacao	0	NA	Cacao bean	NA	MyMicrobes_HD.S24	NA	feces [ENVO:00002003]	0	female	38	NA	Germany	public	CTR	MyMicrobes	NA	intestine environment [ENVO:2100002]	2013-03-13	NA	NA	diet, historical data, medical signs, medication	SAMEA114481156	human-associated habitat [ENVO:00009003]	human-gut	9606	metagenome	NA	NA	country	NA	408170	human gut metagenome	1975	59	168	20.9042	omnivore	non-smoker	NA	NA	NA	NA	NA	NA	NA	NA	NA	NA	NA	NA	NA	NA	NA	NA	NA	NA	NA	NA	NA	NA	NA	NA	NA	NA	NA	NA	NA	NA	MyMicrobes.FAM05	NA	NA	NA	NA	NA	NA	NA	NA	NA	NA	NA	NA	NA	NA	NA	NA	NA	NA	NA	NA	NA	NA	NA	NA	NA	NA	NA	NA	NA	NA	NA	NA	NA	NA	NA	NA	Vaginal birth	NA	NA	NA	MyMicrobes_HD.S24_ST_d0	MyMicrobes	fecal material [ENVO:00002003]	intestine environment [ENVO:2100002]	obsolete human-associated habitat [ENVO:00009003]	Human gut	human_samples	SAMEA114481156	NA	NA	NA	NA	NA
MyMicrobes_HD.S24_ST_d0	28613276	MyMicrobes_renamed	MTclstr_v1_4343	NC_012095.1	16770	1.773	2260	0.1348	Eukaryota_Metazoa_Chordata_Craniata_Vertebrata_Euteleostomi_Mammalia_Eutheria_Laurasiatheria_Artiodactyla_Suina_Suidae_Sus	Sus cebifrons;Sus verrucosus;Sus scrofa;Sus celebensis;Sus barbatus	Eukaryota;Animals;Mammals	MyMicrobes_renamed	mt	Food	Animal/mammal	Pig	0	Farmed	Meat	NA	MyMicrobes_HD.S24	NA	feces [ENVO:00002003]	0	female	38	NA	Germany	public	CTR	MyMicrobes	NA	intestine environment [ENVO:2100002]	2013-03-13	NA	NA	diet, historical data, medical signs, medication	SAMEA114481156	human-associated habitat [ENVO:00009003]	human-gut	9606	metagenome	NA	NA	country	NA	408170	human gut metagenome	1975	59	168	20.9042	omnivore	non-smoker	NA	NA	NA	NA	NA	NA	NA	NA	NA	NA	NA	NA	NA	NA	NA	NA	NA	NA	NA	NA	NA	NA	NA	NA	NA	NA	NA	NA	NA	NA	MyMicrobes.FAM05	NA	NA	NA	NA	NA	NA	NA	NA	NA	NA	NA	NA	NA	NA	NA	NA	NA	NA	NA	NA	NA	NA	NA	NA	NA	NA	NA	NA	NA	NA	NA	NA	NA	NA	NA	NA	Vaginal birth	NA	NA	NA	MyMicrobes_HD.S24_ST_d0	MyMicrobes	fecal material [ENVO:00002003]	intestine environment [ENVO:2100002]	obsolete human-associated habitat [ENVO:00009003]	Human gut	human_samples	SAMEA114481156	NA	NA	NA	NA	NA
MyMicrobes_HD.S24_ST_d0	28613276	MyMicrobes_renamed	PLclstr_v1_1690	NC_037850.1	157851	1.6294	18840	0.1194	Eukaryota_Viridiplantae_Streptophyta_Embryophyta_Tracheophyta_Spermatophyta_Magnoliopsida_eudicotyledons_Gunneridae_Pentapetalae_rosids_fabids_Rosales_Rosaceae_Amygdaloideae_Amygdaleae_Prunus	Prunus avium;Prunus salicina;Prunus serotina;Prunus dulcis;Prunus campanulata;Prunus pseudocerasus;Prunus rufa;Prunus davidiana;Prunus triloba;Prunus mira;Prunus padus;Prunus mongolica;Prunus zippeliana;Prunus kansuensis;Prunus speciosa;Prunus armeniaca;Prunus maximowiczii;Prunus takesimensis;Prunus dictyoneura;Prunus tenella;Prunus cerasoides;Prunus yedoensis;Prunus humilis;Prunus matuurae;Prunus persica;Prunus domestica;Prunus mume;Prunus tomentosa;Prunus pedunculata	Eukaryota;Plants;Land Plants	MyMicrobes_renamed	pl	Food	Plant	Plum/Peach/Apricot and others	0	NA	Cherry	NA	MyMicrobes_HD.S24	NA	feces [ENVO:00002003]	0	female	38	NA	Germany	public	CTR	MyMicrobes	NA	intestine environment [ENVO:2100002]	2013-03-13	NA	NA	diet, historical data, medical signs, medication	SAMEA114481156	human-associated habitat [ENVO:00009003]	human-gut	9606	metagenome	NA	NA	country	NA	408170	human gut metagenome	1975	59	168	20.9042	omnivore	non-smoker	NA	NA	NA	NA	NA	NA	NA	NA	NA	NA	NA	NA	NA	NA	NA	NA	NA	NA	NA	NA	NA	NA	NA	NA	NA	NA	NA	NA	NA	NA	MyMicrobes.FAM05	NA	NA	NA	NA	NA	NA	NA	NA	NA	NA	NA	NA	NA	NA	NA	NA	NA	NA	NA	NA	NA	NA	NA	NA	NA	NA	NA	NA	NA	NA	NA	NA	NA	NA	NA	NA	Vaginal birth	NA	NA	NA	MyMicrobes_HD.S24_ST_d0	MyMicrobes	fecal material [ENVO:00002003]	intestine environment [ENVO:2100002]	obsolete human-associated habitat [ENVO:00009003]	Human gut	human_samples	SAMEA114481156	NA	NA	NA	NA	NA
MyMicrobes_HD.S24_ST_d30	24758371	MyMicrobes_renamed	4400	AY730405.1.1661_U|18S_rRNA|nucleus||Eukaryota|Excavata|Metamonada|Tritrichomonadea|Tritrichomonadida|Dientamoebidae|Dientamoeba|Dientamoeba_fragilis	1661	2.71	900	0.541842	Eukaryota_Excavata_Metamonada_Tritrichomonadea_Tritrichomonadida_Dientamoebidae_Dientamoeba	Dientamoeba_fragilis	Eukaryota;PR2db human-associated protists;PR2db human-associated protists	MyMicrobes_renamed	pr2	Symbiont	Parasite	Dientamoeba	0	NA	Symbiont	NA	MyMicrobes_HD.S24	NA	feces [ENVO:00002003]	30	female	38	NA	Germany	public	CTR	MyMicrobes	NA	intestine environment [ENVO:2100002]	2013-04-12	NA	NA	diet, historical data, medical signs, medication	SAMEA114481099	human-associated habitat [ENVO:00009003]	human-gut	9606	metagenome	NA	NA	country	NA	408170	human gut metagenome	1975	59	168	20.9042	omnivore	non-smoker	NA	NA	NA	NA	NA	NA	NA	NA	NA	NA	NA	NA	NA	NA	NA	NA	NA	NA	NA	NA	NA	NA	NA	NA	NA	NA	NA	NA	NA	NA	MyMicrobes.FAM05	NA	NA	NA	NA	NA	NA	NA	NA	NA	NA	NA	NA	NA	NA	NA	NA	NA	NA	NA	NA	NA	NA	NA	NA	NA	NA	NA	NA	NA	NA	NA	NA	NA	NA	NA	NA	Vaginal birth	NA	NA	NA	MyMicrobes_HD.S24_ST_d30	MyMicrobes	fecal material [ENVO:00002003]	intestine environment [ENVO:2100002]	obsolete human-associated habitat [ENVO:00009003]	Human gut	human_samples	SAMEA114481099	NA	NA	NA	NA	NA
MyMicrobes_HD.S24_ST_d7	25960937	MyMicrobes_renamed	MTclstr_v1_4343	NC_012095.1	16770	1.38	2284	0.1362	Eukaryota_Metazoa_Chordata_Craniata_Vertebrata_Euteleostomi_Mammalia_Eutheria_Laurasiatheria_Artiodactyla_Suina_Suidae_Sus	Sus cebifrons;Sus verrucosus;Sus scrofa;Sus celebensis;Sus barbatus	Eukaryota;Animals;Mammals	MyMicrobes_renamed	mt	Food	Animal/mammal	Pig	0	Farmed	Meat	NA	MyMicrobes_HD.S24	NA	feces [ENVO:00002003]	7	female	38	NA	Germany	public	CTR	MyMicrobes	NA	intestine environment [ENVO:2100002]	2013-03-20	NA	NA	diet, historical data, medical signs, medication	SAMEA114481272	human-associated habitat [ENVO:00009003]	human-gut	9606	metagenome	NA	NA	country	NA	408170	human gut metagenome	1975	59	168	20.9042	omnivore	non-smoker	NA	NA	NA	NA	NA	NA	NA	NA	NA	NA	NA	NA	NA	NA	NA	NA	NA	NA	NA	NA	NA	NA	NA	NA	NA	NA	NA	NA	NA	NA	MyMicrobes.FAM05	NA	NA	NA	NA	NA	NA	NA	NA	NA	NA	NA	NA	NA	NA	NA	NA	NA	NA	NA	NA	NA	NA	NA	NA	NA	NA	NA	NA	NA	NA	NA	NA	NA	NA	NA	NA	Vaginal birth	NA	NA	NA	MyMicrobes_HD.S24_ST_d7	MyMicrobes	fecal material [ENVO:00002003]	intestine environment [ENVO:2100002]	obsolete human-associated habitat [ENVO:00009003]	Human gut	human_samples	SAMEA114481272	NA	NA	NA	NA	NA
MyMicrobes_HD.S24_ST_d7	25960937	MyMicrobes_renamed	PLclstr_v1_1690	NC_037850.1	157851	1.286	14096	0.0893	Eukaryota_Viridiplantae_Streptophyta_Embryophyta_Tracheophyta_Spermatophyta_Magnoliopsida_eudicotyledons_Gunneridae_Pentapetalae_rosids_fabids_Rosales_Rosaceae_Amygdaloideae_Amygdaleae_Prunus	Prunus avium;Prunus salicina;Prunus serotina;Prunus dulcis;Prunus campanulata;Prunus pseudocerasus;Prunus rufa;Prunus davidiana;Prunus triloba;Prunus mira;Prunus padus;Prunus mongolica;Prunus zippeliana;Prunus kansuensis;Prunus speciosa;Prunus armeniaca;Prunus maximowiczii;Prunus takesimensis;Prunus dictyoneura;Prunus tenella;Prunus cerasoides;Prunus yedoensis;Prunus humilis;Prunus matuurae;Prunus persica;Prunus domestica;Prunus mume;Prunus tomentosa;Prunus pedunculata	Eukaryota;Plants;Land Plants	MyMicrobes_renamed	pl	Food	Plant	Plum/Peach/Apricot and others	0	NA	Cherry	NA	MyMicrobes_HD.S24	NA	feces [ENVO:00002003]	7	female	38	NA	Germany	public	CTR	MyMicrobes	NA	intestine environment [ENVO:2100002]	2013-03-20	NA	NA	diet, historical data, medical signs, medication	SAMEA114481272	human-associated habitat [ENVO:00009003]	human-gut	9606	metagenome	NA	NA	country	NA	408170	human gut metagenome	1975	59	168	20.9042	omnivore	non-smoker	NA	NA	NA	NA	NA	NA	NA	NA	NA	NA	NA	NA	NA	NA	NA	NA	NA	NA	NA	NA	NA	NA	NA	NA	NA	NA	NA	NA	NA	NA	MyMicrobes.FAM05	NA	NA	NA	NA	NA	NA	NA	NA	NA	NA	NA	NA	NA	NA	NA	NA	NA	NA	NA	NA	NA	NA	NA	NA	NA	NA	NA	NA	NA	NA	NA	NA	NA	NA	NA	NA	Vaginal birth	NA	NA	NA	MyMicrobes_HD.S24_ST_d7	MyMicrobes	fecal material [ENVO:00002003]	intestine environment [ENVO:2100002]	obsolete human-associated habitat [ENVO:00009003]	Human gut	human_samples	SAMEA114481272	NA	NA	NA	NA	NA
MyMicrobes_HD.S25_ST_d0	48207235	MyMicrobes_renamed	PLclstr_v1_1499	NC_030194.1	160121	1.4443	34258	0.214	Eukaryota_Viridiplantae_Streptophyta_Embryophyta_Tracheophyta_Spermatophyta_Magnoliopsida_eudicotyledons_Gunneridae_Pentapetalae_rosids_malvids_Sapindales_Rutaceae_Aurantioideae_Citrus	Citrus reticulata;Merrillia caloxylon;Citrus polytrifolia;Citrus aurantiifolia;Glycosmis mauritiana;Citrus medica;Citrus maxima;Citrus limon;Citrus platymamma;Citrus sinensis;Citrus depressa;Glycosmis pentaphylla	Eukaryota;Plants;Land Plants	MyMicrobes_renamed	pl	Food	Plant	Orange/other citrus	0	NA	Citrus	NA	MyMicrobes_HD.S25	NA	feces [ENVO:00002003]	0	female	NA	child	Germany	public	CTR	MyMicrobes	NA	intestine environment [ENVO:2100002]	2013-03-13	NA	NA	diet, historical data, medical signs, medication	SAMEA114481045	human-associated habitat [ENVO:00009003]	human-gut	9606	metagenome	NA	NA	country	NA	408170	human gut metagenome	2007	20	117	14.6103	omnivore	non-smoker	NA	NA	NA	NA	NA	NA	NA	NA	NA	NA	NA	NA	NA	NA	NA	NA	NA	NA	NA	NA	NA	NA	NA	NA	NA	NA	NA	NA	NA	NA	MyMicrobes.FAM05	NA	NA	NA	NA	NA	NA	NA	NA	NA	NA	NA	NA	NA	NA	NA	NA	NA	NA	NA	NA	NA	NA	NA	NA	NA	NA	NA	NA	NA	NA	NA	NA	NA	NA	NA	NA	Caesarean section	NA	NA	NA	MyMicrobes_HD.S25_ST_d0	MyMicrobes	fecal material [ENVO:00002003]	intestine environment [ENVO:2100002]	obsolete human-associated habitat [ENVO:00009003]	Human gut	human_samples	SAMEA114481045	NA	NA	NA	NA	NA
MyMicrobes_HD.S25_ST_d0	48207235	MyMicrobes_renamed	MTclstr_v1_8321	NC_037463.1	640906	1.4293	76756	0.1198	Eukaryota_Viridiplantae_Streptophyta_Embryophyta_Tracheophyta_Spermatophyta_Magnoliopsida_eudicotyledons_Gunneridae_Pentapetalae_rosids_malvids_Sapindales_Rutaceae_Aurantioideae_Citrus	Citrus sinensis	Eukaryota;Plants;Land Plants	MyMicrobes_renamed	mt	Food	Plant	Citrus	0	NA	Citrus	NA	MyMicrobes_HD.S25	NA	feces [ENVO:00002003]	0	female	NA	child	Germany	public	CTR	MyMicrobes	NA	intestine environment [ENVO:2100002]	2013-03-13	NA	NA	diet, historical data, medical signs, medication	SAMEA114481045	human-associated habitat [ENVO:00009003]	human-gut	9606	metagenome	NA	NA	country	NA	408170	human gut metagenome	2007	20	117	14.6103	omnivore	non-smoker	NA	NA	NA	NA	NA	NA	NA	NA	NA	NA	NA	NA	NA	NA	NA	NA	NA	NA	NA	NA	NA	NA	NA	NA	NA	NA	NA	NA	NA	NA	MyMicrobes.FAM05	NA	NA	NA	NA	NA	NA	NA	NA	NA	NA	NA	NA	NA	NA	NA	NA	NA	NA	NA	NA	NA	NA	NA	NA	NA	NA	NA	NA	NA	NA	NA	NA	NA	NA	NA	NA	Caesarean section	NA	NA	NA	MyMicrobes_HD.S25_ST_d0	MyMicrobes	fecal material [ENVO:00002003]	intestine environment [ENVO:2100002]	obsolete human-associated habitat [ENVO:00009003]	Human gut	human_samples	SAMEA114481045	NA	NA	NA	NA	NA
MyMicrobes_HD.S25_ST_d30	17202539	MyMicrobes_renamed	MTclstr_v1_2880	NC_011212.1	27719	1.0267	1721	0.0621	Eukaryota_Sar_Stramenopiles_Bigyra_Opalozoa_Opalinata_Blastocystidae_Blastocystis	Blastocystis sp.	Eukaryota;Protists;Other Protists	MyMicrobes_renamed	mt	Symbiont	Commensal	Blastocystis-cluster2880	0	NA	Symbiont	NA	MyMicrobes_HD.S25	NA	feces [ENVO:00002003]	30	female	NA	child	Germany	public	CTR	MyMicrobes	NA	intestine environment [ENVO:2100002]	2013-04-12	NA	NA	diet, historical data, medical signs, medication	SAMEA114481139	human-associated habitat [ENVO:00009003]	human-gut	9606	metagenome	NA	NA	country	NA	408170	human gut metagenome	2007	20	117	14.6103	omnivore	non-smoker	NA	NA	NA	NA	NA	NA	NA	NA	NA	NA	NA	NA	NA	NA	NA	NA	NA	NA	NA	NA	NA	NA	NA	NA	NA	NA	NA	NA	NA	NA	MyMicrobes.FAM05	NA	NA	NA	NA	NA	NA	NA	NA	NA	NA	NA	NA	NA	NA	NA	NA	NA	NA	NA	NA	NA	NA	NA	NA	NA	NA	NA	NA	NA	NA	NA	NA	NA	NA	NA	NA	Caesarean section	NA	NA	NA	MyMicrobes_HD.S25_ST_d30	MyMicrobes	fecal material [ENVO:00002003]	intestine environment [ENVO:2100002]	obsolete human-associated habitat [ENVO:00009003]	Human gut	human_samples	SAMEA114481139	NA	NA	NA	NA	NA
MyMicrobes_HD.S25_ST_d7	14073936	MyMicrobes_renamed	NA	NA	NA	NA	NA	NA	NA	NA	NA	NA	NA	NA	NA	NA	NA	NA	NA	NA	MyMicrobes_HD.S25	NA	feces [ENVO:00002003]	7	female	NA	child	Germany	public	CTR	MyMicrobes	NA	intestine environment [ENVO:2100002]	2013-03-20	NA	NA	diet, historical data, medical signs, medication	SAMEA114481419	human-associated habitat [ENVO:00009003]	human-gut	9606	metagenome	NA	NA	country	NA	408170	human gut metagenome	2007	20	117	14.6103	omnivore	non-smoker	NA	NA	NA	NA	NA	NA	NA	NA	NA	NA	NA	NA	NA	NA	NA	NA	NA	NA	NA	NA	NA	NA	NA	NA	NA	NA	NA	NA	NA	NA	MyMicrobes.FAM05	NA	NA	NA	NA	NA	NA	NA	NA	NA	NA	NA	NA	NA	NA	NA	NA	NA	NA	NA	NA	NA	NA	NA	NA	NA	NA	NA	NA	NA	NA	NA	NA	NA	NA	NA	NA	Caesarean section	NA	NA	NA	MyMicrobes_HD.S25_ST_d7	MyMicrobes	fecal material [ENVO:00002003]	intestine environment [ENVO:2100002]	obsolete human-associated habitat [ENVO:00009003]	Human gut	human_samples	SAMEA114481419	NA	NA	NA	NA	NA
MyMicrobes_HD.S26_ST_d0	29829325	MyMicrobes_renamed	PLclstr_v1_1699	NC_035961.1	155549	1.3401	21921	0.1409	Eukaryota_Viridiplantae_Streptophyta_Embryophyta_Tracheophyta_Spermatophyta_Magnoliopsida_eudicotyledons_Gunneridae_Pentapetalae_rosids_fabids_Rosales_Rosaceae_Rosoideae_Potentilleae_Fragariinae_Fragaria	Fragaria iinumae;Fragaria chiloensis;Fragaria viridis;Fragaria virginiana;Fragaria orientalis;Fragaria mandshurica;Fragaria x;Fragaria pentaphylla;Fragaria vesca;Fragaria nipponica	Eukaryota;Plants;Land Plants	MyMicrobes_renamed	pl	Food	Plant	Strawberry	0	NA	Berries	NA	MyMicrobes_HD.S26	NA	feces [ENVO:00002003]	0	female	NA	child	Germany	public	CTR	MyMicrobes	NA	intestine environment [ENVO:2100002]	2013-03-13	NA	NA	diet, historical data, medical signs, medication	SAMEA114481329	human-associated habitat [ENVO:00009003]	human-gut	9606	metagenome	NA	NA	country	NA	408170	human gut metagenome	2007	19	117	13.8798	omnivore	non-smoker	NA	NA	NA	NA	NA	NA	NA	NA	NA	NA	NA	NA	NA	NA	NA	NA	NA	NA	NA	NA	NA	NA	NA	NA	NA	NA	NA	NA	NA	NA	MyMicrobes.FAM05	NA	NA	NA	NA	NA	NA	NA	NA	NA	NA	NA	NA	NA	NA	NA	NA	NA	NA	NA	NA	NA	NA	NA	NA	NA	NA	NA	NA	NA	NA	NA	NA	NA	NA	NA	NA	Caesarean section	NA	NA	NA	MyMicrobes_HD.S26_ST_d0	MyMicrobes	fecal material [ENVO:00002003]	intestine environment [ENVO:2100002]	obsolete human-associated habitat [ENVO:00009003]	Human gut	human_samples	SAMEA114481329	NA	NA	NA	NA	NA
MyMicrobes_HD.S26_ST_d0	29829325	MyMicrobes_renamed	MTclstr_v1_3937	NC_035963.1	446257	1.35	79049	0.1771	Eukaryota_Viridiplantae_Streptophyta_Embryophyta_Tracheophyta_Spermatophyta_Magnoliopsida_eudicotyledons_Gunneridae_Pentapetalae_asterids_lamiids_Solanales_Solanaceae_Solanoideae_Solaneae_Solanum_Solanum subgen. Lycopersicon	Solanum lycopersicum;Solanum pennellii	Eukaryota;Plants;Land Plants	MyMicrobes_renamed	mt	Food	Plant	Tomato	0	NA	Berries	NA	MyMicrobes_HD.S26	NA	feces [ENVO:00002003]	0	female	NA	child	Germany	public	CTR	MyMicrobes	NA	intestine environment [ENVO:2100002]	2013-03-13	NA	NA	diet, historical data, medical signs, medication	SAMEA114481329	human-associated habitat [ENVO:00009003]	human-gut	9606	metagenome	NA	NA	country	NA	408170	human gut metagenome	2007	19	117	13.8798	omnivore	non-smoker	NA	NA	NA	NA	NA	NA	NA	NA	NA	NA	NA	NA	NA	NA	NA	NA	NA	NA	NA	NA	NA	NA	NA	NA	NA	NA	NA	NA	NA	NA	MyMicrobes.FAM05	NA	NA	NA	NA	NA	NA	NA	NA	NA	NA	NA	NA	NA	NA	NA	NA	NA	NA	NA	NA	NA	NA	NA	NA	NA	NA	NA	NA	NA	NA	NA	NA	NA	NA	NA	NA	Caesarean section	NA	NA	NA	MyMicrobes_HD.S26_ST_d0	MyMicrobes	fecal material [ENVO:00002003]	intestine environment [ENVO:2100002]	obsolete human-associated habitat [ENVO:00009003]	Human gut	human_samples	SAMEA114481329	NA	NA	NA	NA	NA
MyMicrobes_HD.S26_ST_d0	29829325	MyMicrobes_renamed	MTclstr_v1_8321	NC_037463.1	640906	1.1878	33246	0.0519	Eukaryota_Viridiplantae_Streptophyta_Embryophyta_Tracheophyta_Spermatophyta_Magnoliopsida_eudicotyledons_Gunneridae_Pentapetalae_rosids_malvids_Sapindales_Rutaceae_Aurantioideae_Citrus	Citrus sinensis	Eukaryota;Plants;Land Plants	MyMicrobes_renamed	mt	Food	Plant	Citrus	0	NA	Citrus	NA	MyMicrobes_HD.S26	NA	feces [ENVO:00002003]	0	female	NA	child	Germany	public	CTR	MyMicrobes	NA	intestine environment [ENVO:2100002]	2013-03-13	NA	NA	diet, historical data, medical signs, medication	SAMEA114481329	human-associated habitat [ENVO:00009003]	human-gut	9606	metagenome	NA	NA	country	NA	408170	human gut metagenome	2007	19	117	13.8798	omnivore	non-smoker	NA	NA	NA	NA	NA	NA	NA	NA	NA	NA	NA	NA	NA	NA	NA	NA	NA	NA	NA	NA	NA	NA	NA	NA	NA	NA	NA	NA	NA	NA	MyMicrobes.FAM05	NA	NA	NA	NA	NA	NA	NA	NA	NA	NA	NA	NA	NA	NA	NA	NA	NA	NA	NA	NA	NA	NA	NA	NA	NA	NA	NA	NA	NA	NA	NA	NA	NA	NA	NA	NA	Caesarean section	NA	NA	NA	MyMicrobes_HD.S26_ST_d0	MyMicrobes	fecal material [ENVO:00002003]	intestine environment [ENVO:2100002]	obsolete human-associated habitat [ENVO:00009003]	Human gut	human_samples	SAMEA114481329	NA	NA	NA	NA	NA
MyMicrobes_HD.S26_ST_d0	29829325	MyMicrobes_renamed	PLclstr_v1_1736	NC_041591.1	155489	2.1802	35310	0.2271	Eukaryota_Viridiplantae_Streptophyta_Embryophyta_Tracheophyta_Spermatophyta_Magnoliopsida_eudicotyledons_Gunneridae_Pentapetalae_asterids_lamiids_Solanales_Solanaceae_Solanoideae_Solaneae_Solanum	Solanum chilense;Solanum limbaniense;Solanum lycopersicum;Solanum stenophyllidium;Solanum acroglossum;Solanum cajamarquense;Solanum pimpinellifolium;Solanum palustre;Solanum habrochaites;Solanum bukasovii;Solanum polyadenium;Solanum kurtzianum;Solanum megistacrolobum;Solanum stenotomum;Solanum pinnatisectum;Solanum vernei;Solanum hondelmannii;Solanum microdontum;Solanum incamayoense;Solanum etuberosum;Solanum laxissimum;Solanum albornozii;Solanum peruvianum;Solanum chaucha;Solanum paucissectum;Solanum jamesii;Solanum spegazzinii;Solanum dulcamara;Solanum chacoense;Solanum leptophyes;Solanum canasense;Solanum x;Solanum verrucosum;Solanum ahanhuiri;Solanum venturii;Solanum nigrum;Solanum hypacrarthrum;Solanum tuberosum;Solanum achacachense;Solanum andreanum;Solanum berthaultii;Solanum bulbocastanum;Solanum cheesmaniae;Solanum violaceimarmoratum;Solanum acaule;Solanum avilesii;Solanum gourlayi;Solanum sogarandinum;Solanum neorickii;Solanum abancayense;Solanum commersonii;Solanum galapagense;Solanum acroscopicum;Solanum cardiophyllum;Solanum multiinterruptum;Solanum chomatophilum;Solanum pampasense;Solanum medians;Solanum sparsipilum;Solanum tarijense;Solanum marinasense;Solanum demissum;Solanum phureja;Solanum brevicaule;Solanum pennellii;Solanum ambosinum	Eukaryota;Plants;Land Plants	MyMicrobes_renamed	pl	Food	Plant	Tomato/Potato	0	NA	Vegetables	NA	MyMicrobes_HD.S26	NA	feces [ENVO:00002003]	0	female	NA	child	Germany	public	CTR	MyMicrobes	NA	intestine environment [ENVO:2100002]	2013-03-13	NA	NA	diet, historical data, medical signs, medication	SAMEA114481329	human-associated habitat [ENVO:00009003]	human-gut	9606	metagenome	NA	NA	country	NA	408170	human gut metagenome	2007	19	117	13.8798	omnivore	non-smoker	NA	NA	NA	NA	NA	NA	NA	NA	NA	NA	NA	NA	NA	NA	NA	NA	NA	NA	NA	NA	NA	NA	NA	NA	NA	NA	NA	NA	NA	NA	MyMicrobes.FAM05	NA	NA	NA	NA	NA	NA	NA	NA	NA	NA	NA	NA	NA	NA	NA	NA	NA	NA	NA	NA	NA	NA	NA	NA	NA	NA	NA	NA	NA	NA	NA	NA	NA	NA	NA	NA	Caesarean section	NA	NA	NA	MyMicrobes_HD.S26_ST_d0	MyMicrobes	fecal material [ENVO:00002003]	intestine environment [ENVO:2100002]	obsolete human-associated habitat [ENVO:00009003]	Human gut	human_samples	SAMEA114481329	NA	NA	NA	NA	NA
MyMicrobes_HD.S26_ST_d0	29829325	MyMicrobes_renamed	PLclstr_v1_1499	NC_030194.1	160121	1.2197	16950	0.1059	Eukaryota_Viridiplantae_Streptophyta_Embryophyta_Tracheophyta_Spermatophyta_Magnoliopsida_eudicotyledons_Gunneridae_Pentapetalae_rosids_malvids_Sapindales_Rutaceae_Aurantioideae_Citrus	Citrus reticulata;Merrillia caloxylon;Citrus polytrifolia;Citrus aurantiifolia;Glycosmis mauritiana;Citrus medica;Citrus maxima;Citrus limon;Citrus platymamma;Citrus sinensis;Citrus depressa;Glycosmis pentaphylla	Eukaryota;Plants;Land Plants	MyMicrobes_renamed	pl	Food	Plant	Orange/other citrus	0	NA	Citrus	NA	MyMicrobes_HD.S26	NA	feces [ENVO:00002003]	0	female	NA	child	Germany	public	CTR	MyMicrobes	NA	intestine environment [ENVO:2100002]	2013-03-13	NA	NA	diet, historical data, medical signs, medication	SAMEA114481329	human-associated habitat [ENVO:00009003]	human-gut	9606	metagenome	NA	NA	country	NA	408170	human gut metagenome	2007	19	117	13.8798	omnivore	non-smoker	NA	NA	NA	NA	NA	NA	NA	NA	NA	NA	NA	NA	NA	NA	NA	NA	NA	NA	NA	NA	NA	NA	NA	NA	NA	NA	NA	NA	NA	NA	MyMicrobes.FAM05	NA	NA	NA	NA	NA	NA	NA	NA	NA	NA	NA	NA	NA	NA	NA	NA	NA	NA	NA	NA	NA	NA	NA	NA	NA	NA	NA	NA	NA	NA	NA	NA	NA	NA	NA	NA	Caesarean section	NA	NA	NA	MyMicrobes_HD.S26_ST_d0	MyMicrobes	fecal material [ENVO:00002003]	intestine environment [ENVO:2100002]	obsolete human-associated habitat [ENVO:00009003]	Human gut	human_samples	SAMEA114481329	NA	NA	NA	NA	NA
MyMicrobes_HD.S26_ST_d0	29829325	MyMicrobes_renamed	PLclstr_v1_1456	NC_028439.1	169503	1.2825	18215	0.1075	Eukaryota_Viridiplantae_Streptophyta_Embryophyta_Tracheophyta_Spermatophyta_Magnoliopsida_Liliopsida_Zingiberales_Musaceae_Musa	Musella lasiocarpa;Musa balbisiana;Musa textilis;Musa ornata;Musa itinerans	Eukaryota;Plants;Land Plants	MyMicrobes_renamed	pl	Food	Plant	Banana	0	NA	Banana	NA	MyMicrobes_HD.S26	NA	feces [ENVO:00002003]	0	female	NA	child	Germany	public	CTR	MyMicrobes	NA	intestine environment [ENVO:2100002]	2013-03-13	NA	NA	diet, historical data, medical signs, medication	SAMEA114481329	human-associated habitat [ENVO:00009003]	human-gut	9606	metagenome	NA	NA	country	NA	408170	human gut metagenome	2007	19	117	13.8798	omnivore	non-smoker	NA	NA	NA	NA	NA	NA	NA	NA	NA	NA	NA	NA	NA	NA	NA	NA	NA	NA	NA	NA	NA	NA	NA	NA	NA	NA	NA	NA	NA	NA	MyMicrobes.FAM05	NA	NA	NA	NA	NA	NA	NA	NA	NA	NA	NA	NA	NA	NA	NA	NA	NA	NA	NA	NA	NA	NA	NA	NA	NA	NA	NA	NA	NA	NA	NA	NA	NA	NA	NA	NA	Caesarean section	NA	NA	NA	MyMicrobes_HD.S26_ST_d0	MyMicrobes	fecal material [ENVO:00002003]	intestine environment [ENVO:2100002]	obsolete human-associated habitat [ENVO:00009003]	Human gut	human_samples	SAMEA114481329	NA	NA	NA	NA	NA
MyMicrobes_HD.S26_ST_d30	15917374	MyMicrobes_renamed	MTclstr_v1_4453	CM009589.1	313448	1.9077	67793	0.2163	Eukaryota_Viridiplantae_Streptophyta_Embryophyta_Tracheophyta_Spermatophyta_Magnoliopsida_eudicotyledons_Gunneridae_Pentapetalae_rosids_fabids_Rosales_Rosaceae_Rosoideae_Rosoideae incertae sedis_Rosa	Rosa chinensis	Eukaryota;Plants;Land Plants	MyMicrobes_renamed	mt	Food	Plant	Rose	1	NA	Other	NA	MyMicrobes_HD.S26	NA	feces [ENVO:00002003]	30	female	NA	child	Germany	public	CTR	MyMicrobes	NA	intestine environment [ENVO:2100002]	2013-04-12	NA	NA	diet, historical data, medical signs, medication	SAMEA114481245	human-associated habitat [ENVO:00009003]	human-gut	9606	metagenome	NA	NA	country	NA	408170	human gut metagenome	2007	19	117	13.8798	omnivore	non-smoker	NA	NA	NA	NA	NA	NA	NA	NA	NA	NA	NA	NA	NA	NA	NA	NA	NA	NA	NA	NA	NA	NA	NA	NA	NA	NA	NA	NA	NA	NA	MyMicrobes.FAM05	NA	NA	NA	NA	NA	NA	NA	NA	NA	NA	NA	NA	NA	NA	NA	NA	NA	NA	NA	NA	NA	NA	NA	NA	NA	NA	NA	NA	NA	NA	NA	NA	NA	NA	NA	NA	Caesarean section	NA	NA	NA	MyMicrobes_HD.S26_ST_d30	MyMicrobes	fecal material [ENVO:00002003]	intestine environment [ENVO:2100002]	obsolete human-associated habitat [ENVO:00009003]	Human gut	human_samples	SAMEA114481245	NA	NA	NA	NA	NA
MyMicrobes_HD.S26_ST_d30	15917374	MyMicrobes_renamed	PLclstr_v1_1456	NC_028439.1	169503	1.3149	16668	0.0983	Eukaryota_Viridiplantae_Streptophyta_Embryophyta_Tracheophyta_Spermatophyta_Magnoliopsida_Liliopsida_Zingiberales_Musaceae_Musa	Musella lasiocarpa;Musa balbisiana;Musa textilis;Musa ornata;Musa itinerans	Eukaryota;Plants;Land Plants	MyMicrobes_renamed	pl	Food	Plant	Banana	0	NA	Banana	NA	MyMicrobes_HD.S26	NA	feces [ENVO:00002003]	30	female	NA	child	Germany	public	CTR	MyMicrobes	NA	intestine environment [ENVO:2100002]	2013-04-12	NA	NA	diet, historical data, medical signs, medication	SAMEA114481245	human-associated habitat [ENVO:00009003]	human-gut	9606	metagenome	NA	NA	country	NA	408170	human gut metagenome	2007	19	117	13.8798	omnivore	non-smoker	NA	NA	NA	NA	NA	NA	NA	NA	NA	NA	NA	NA	NA	NA	NA	NA	NA	NA	NA	NA	NA	NA	NA	NA	NA	NA	NA	NA	NA	NA	MyMicrobes.FAM05	NA	NA	NA	NA	NA	NA	NA	NA	NA	NA	NA	NA	NA	NA	NA	NA	NA	NA	NA	NA	NA	NA	NA	NA	NA	NA	NA	NA	NA	NA	NA	NA	NA	NA	NA	NA	Caesarean section	NA	NA	NA	MyMicrobes_HD.S26_ST_d30	MyMicrobes	fecal material [ENVO:00002003]	intestine environment [ENVO:2100002]	obsolete human-associated habitat [ENVO:00009003]	Human gut	human_samples	SAMEA114481245	NA	NA	NA	NA	NA
MyMicrobes_HD.S26_ST_d30	15917374	MyMicrobes_renamed	PLclstr_v1_1699	NC_035961.1	155549	3.824	79814	0.5131	Eukaryota_Viridiplantae_Streptophyta_Embryophyta_Tracheophyta_Spermatophyta_Magnoliopsida_eudicotyledons_Gunneridae_Pentapetalae_rosids_fabids_Rosales_Rosaceae_Rosoideae_Potentilleae_Fragariinae_Fragaria	Fragaria iinumae;Fragaria chiloensis;Fragaria viridis;Fragaria virginiana;Fragaria orientalis;Fragaria mandshurica;Fragaria x;Fragaria pentaphylla;Fragaria vesca;Fragaria nipponica	Eukaryota;Plants;Land Plants	MyMicrobes_renamed	pl	Food	Plant	Strawberry	0	NA	Berries	NA	MyMicrobes_HD.S26	NA	feces [ENVO:00002003]	30	female	NA	child	Germany	public	CTR	MyMicrobes	NA	intestine environment [ENVO:2100002]	2013-04-12	NA	NA	diet, historical data, medical signs, medication	SAMEA114481245	human-associated habitat [ENVO:00009003]	human-gut	9606	metagenome	NA	NA	country	NA	408170	human gut metagenome	2007	19	117	13.8798	omnivore	non-smoker	NA	NA	NA	NA	NA	NA	NA	NA	NA	NA	NA	NA	NA	NA	NA	NA	NA	NA	NA	NA	NA	NA	NA	NA	NA	NA	NA	NA	NA	NA	MyMicrobes.FAM05	NA	NA	NA	NA	NA	NA	NA	NA	NA	NA	NA	NA	NA	NA	NA	NA	NA	NA	NA	NA	NA	NA	NA	NA	NA	NA	NA	NA	NA	NA	NA	NA	NA	NA	NA	NA	Caesarean section	NA	NA	NA	MyMicrobes_HD.S26_ST_d30	MyMicrobes	fecal material [ENVO:00002003]	intestine environment [ENVO:2100002]	obsolete human-associated habitat [ENVO:00009003]	Human gut	human_samples	SAMEA114481245	NA	NA	NA	NA	NA
MyMicrobes_HD.S26_ST_d7	24313486	MyMicrobes_renamed	PLclstr_v1_1703	NC_046015.1	155807	1.2938	14409	0.0925	Eukaryota_Viridiplantae_Streptophyta_Embryophyta_Tracheophyta_Spermatophyta_Magnoliopsida_eudicotyledons_Gunneridae_Pentapetalae_rosids_fabids_Rosales_Rosaceae_Rosoideae_Rosoideae incertae sedis_Rubus	Rubus hybrid;Rubus coreanus;Rubus chingii;Rubus takesimensis;Rubus crataegifolius;Rubus boninensis;Rubus amabilis;Rubus trifidus	Eukaryota;Plants;Land Plants	MyMicrobes_renamed	pl	Food	Plant	Raspberries/blackberries/dewberries	0	NA	Berries	NA	MyMicrobes_HD.S26	NA	feces [ENVO:00002003]	7	female	NA	child	Germany	public	CTR	MyMicrobes	NA	intestine environment [ENVO:2100002]	2013-03-20	NA	NA	diet, historical data, medical signs, medication	SAMEA114481123	human-associated habitat [ENVO:00009003]	human-gut	9606	metagenome	NA	NA	country	NA	408170	human gut metagenome	2007	19	117	13.8798	omnivore	non-smoker	NA	NA	NA	NA	NA	NA	NA	NA	NA	NA	NA	NA	NA	NA	NA	NA	NA	NA	NA	NA	NA	NA	NA	NA	NA	NA	NA	NA	NA	NA	MyMicrobes.FAM05	NA	NA	NA	NA	NA	NA	NA	NA	NA	NA	NA	NA	NA	NA	NA	NA	NA	NA	NA	NA	NA	NA	NA	NA	NA	NA	NA	NA	NA	NA	NA	NA	NA	NA	NA	NA	Caesarean section	NA	NA	NA	MyMicrobes_HD.S26_ST_d7	MyMicrobes	fecal material [ENVO:00002003]	intestine environment [ENVO:2100002]	obsolete human-associated habitat [ENVO:00009003]	Human gut	human_samples	SAMEA114481123	NA	NA	NA	NA	NA
MyMicrobes_HD.S26_ST_d7	24313486	MyMicrobes_renamed	MTclstr_v1_9084	NC_044768.1	389709	1.1466	19599	0.0503	Eukaryota_Viridiplantae_Streptophyta_Embryophyta_Tracheophyta_Spermatophyta_Magnoliopsida_eudicotyledons_Gunneridae_Pentapetalae_rosids_fabids_Rosales_Rosaceae_Amygdaloideae_Amygdaleae_Prunus	Prunus avium	Eukaryota;Plants;Land Plants	MyMicrobes_renamed	mt	Food	Plant	Cherry	0	NA	Cherry	NA	MyMicrobes_HD.S26	NA	feces [ENVO:00002003]	7	female	NA	child	Germany	public	CTR	MyMicrobes	NA	intestine environment [ENVO:2100002]	2013-03-20	NA	NA	diet, historical data, medical signs, medication	SAMEA114481123	human-associated habitat [ENVO:00009003]	human-gut	9606	metagenome	NA	NA	country	NA	408170	human gut metagenome	2007	19	117	13.8798	omnivore	non-smoker	NA	NA	NA	NA	NA	NA	NA	NA	NA	NA	NA	NA	NA	NA	NA	NA	NA	NA	NA	NA	NA	NA	NA	NA	NA	NA	NA	NA	NA	NA	MyMicrobes.FAM05	NA	NA	NA	NA	NA	NA	NA	NA	NA	NA	NA	NA	NA	NA	NA	NA	NA	NA	NA	NA	NA	NA	NA	NA	NA	NA	NA	NA	NA	NA	NA	NA	NA	NA	NA	NA	Caesarean section	NA	NA	NA	MyMicrobes_HD.S26_ST_d7	MyMicrobes	fecal material [ENVO:00002003]	intestine environment [ENVO:2100002]	obsolete human-associated habitat [ENVO:00009003]	Human gut	human_samples	SAMEA114481123	NA	NA	NA	NA	NA
MyMicrobes_HD.S26_ST_d7	24313486	MyMicrobes_renamed	PLclstr_v1_1456	NC_028439.1	169503	1.2801	9656	0.057	Eukaryota_Viridiplantae_Streptophyta_Embryophyta_Tracheophyta_Spermatophyta_Magnoliopsida_Liliopsida_Zingiberales_Musaceae_Musa	Musella lasiocarpa;Musa balbisiana;Musa textilis;Musa ornata;Musa itinerans	Eukaryota;Plants;Land Plants	MyMicrobes_renamed	pl	Food	Plant	Banana	0	NA	Banana	NA	MyMicrobes_HD.S26	NA	feces [ENVO:00002003]	7	female	NA	child	Germany	public	CTR	MyMicrobes	NA	intestine environment [ENVO:2100002]	2013-03-20	NA	NA	diet, historical data, medical signs, medication	SAMEA114481123	human-associated habitat [ENVO:00009003]	human-gut	9606	metagenome	NA	NA	country	NA	408170	human gut metagenome	2007	19	117	13.8798	omnivore	non-smoker	NA	NA	NA	NA	NA	NA	NA	NA	NA	NA	NA	NA	NA	NA	NA	NA	NA	NA	NA	NA	NA	NA	NA	NA	NA	NA	NA	NA	NA	NA	MyMicrobes.FAM05	NA	NA	NA	NA	NA	NA	NA	NA	NA	NA	NA	NA	NA	NA	NA	NA	NA	NA	NA	NA	NA	NA	NA	NA	NA	NA	NA	NA	NA	NA	NA	NA	NA	NA	NA	NA	Caesarean section	NA	NA	NA	MyMicrobes_HD.S26_ST_d7	MyMicrobes	fecal material [ENVO:00002003]	intestine environment [ENVO:2100002]	obsolete human-associated habitat [ENVO:00009003]	Human gut	human_samples	SAMEA114481123	NA	NA	NA	NA	NA
MyMicrobes_HD.S26_ST_d7	24313486	MyMicrobes_renamed	MTclstr_v1_4343	NC_012095.1	16770	1.2017	932	0.0556	Eukaryota_Metazoa_Chordata_Craniata_Vertebrata_Euteleostomi_Mammalia_Eutheria_Laurasiatheria_Artiodactyla_Suina_Suidae_Sus	Sus cebifrons;Sus verrucosus;Sus scrofa;Sus celebensis;Sus barbatus	Eukaryota;Animals;Mammals	MyMicrobes_renamed	mt	Food	Animal/mammal	Pig	0	Farmed	Meat	NA	MyMicrobes_HD.S26	NA	feces [ENVO:00002003]	7	female	NA	child	Germany	public	CTR	MyMicrobes	NA	intestine environment [ENVO:2100002]	2013-03-20	NA	NA	diet, historical data, medical signs, medication	SAMEA114481123	human-associated habitat [ENVO:00009003]	human-gut	9606	metagenome	NA	NA	country	NA	408170	human gut metagenome	2007	19	117	13.8798	omnivore	non-smoker	NA	NA	NA	NA	NA	NA	NA	NA	NA	NA	NA	NA	NA	NA	NA	NA	NA	NA	NA	NA	NA	NA	NA	NA	NA	NA	NA	NA	NA	NA	MyMicrobes.FAM05	NA	NA	NA	NA	NA	NA	NA	NA	NA	NA	NA	NA	NA	NA	NA	NA	NA	NA	NA	NA	NA	NA	NA	NA	NA	NA	NA	NA	NA	NA	NA	NA	NA	NA	NA	NA	Caesarean section	NA	NA	NA	MyMicrobes_HD.S26_ST_d7	MyMicrobes	fecal material [ENVO:00002003]	intestine environment [ENVO:2100002]	obsolete human-associated habitat [ENVO:00009003]	Human gut	human_samples	SAMEA114481123	NA	NA	NA	NA	NA
MyMicrobes_HD.S26_ST_d7	24313486	MyMicrobes_renamed	PLclstr_v1_1690	NC_037850.1	157851	1.2385	21951	0.1391	Eukaryota_Viridiplantae_Streptophyta_Embryophyta_Tracheophyta_Spermatophyta_Magnoliopsida_eudicotyledons_Gunneridae_Pentapetalae_rosids_fabids_Rosales_Rosaceae_Amygdaloideae_Amygdaleae_Prunus	Prunus avium;Prunus salicina;Prunus serotina;Prunus dulcis;Prunus campanulata;Prunus pseudocerasus;Prunus rufa;Prunus davidiana;Prunus triloba;Prunus mira;Prunus padus;Prunus mongolica;Prunus zippeliana;Prunus kansuensis;Prunus speciosa;Prunus armeniaca;Prunus maximowiczii;Prunus takesimensis;Prunus dictyoneura;Prunus tenella;Prunus cerasoides;Prunus yedoensis;Prunus humilis;Prunus matuurae;Prunus persica;Prunus domestica;Prunus mume;Prunus tomentosa;Prunus pedunculata	Eukaryota;Plants;Land Plants	MyMicrobes_renamed	pl	Food	Plant	Plum/Peach/Apricot and others	0	NA	Cherry	NA	MyMicrobes_HD.S26	NA	feces [ENVO:00002003]	7	female	NA	child	Germany	public	CTR	MyMicrobes	NA	intestine environment [ENVO:2100002]	2013-03-20	NA	NA	diet, historical data, medical signs, medication	SAMEA114481123	human-associated habitat [ENVO:00009003]	human-gut	9606	metagenome	NA	NA	country	NA	408170	human gut metagenome	2007	19	117	13.8798	omnivore	non-smoker	NA	NA	NA	NA	NA	NA	NA	NA	NA	NA	NA	NA	NA	NA	NA	NA	NA	NA	NA	NA	NA	NA	NA	NA	NA	NA	NA	NA	NA	NA	MyMicrobes.FAM05	NA	NA	NA	NA	NA	NA	NA	NA	NA	NA	NA	NA	NA	NA	NA	NA	NA	NA	NA	NA	NA	NA	NA	NA	NA	NA	NA	NA	NA	NA	NA	NA	NA	NA	NA	NA	Caesarean section	NA	NA	NA	MyMicrobes_HD.S26_ST_d7	MyMicrobes	fecal material [ENVO:00002003]	intestine environment [ENVO:2100002]	obsolete human-associated habitat [ENVO:00009003]	Human gut	human_samples	SAMEA114481123	NA	NA	NA	NA	NA
MyMicrobes_HD.S27_ST_d0	16286689	MyMicrobes_renamed	MTclstr_v1_4423	NC_001224.1	85779	2.6378	27401	0.3194	Eukaryota_Fungi_Dikarya_Ascomycota_Saccharomycotina_Saccharomycetes_Saccharomycetales_Saccharomycetaceae_Saccharomyces	Saccharomyces cerevisiae	Eukaryota;Fungi;Ascomycetes	MyMicrobes_renamed	mt	Symbiont/food	Commensal	Yeast - Saccharomyces cerevisiae	0	Wine production; Bread production; Beer production; Dairy production	Symbiont/fermented food	NA	MyMicrobes_HD.S27	NA	feces [ENVO:00002003]	0	female	NA	child	Germany	public	CTR	MyMicrobes	NA	intestine environment [ENVO:2100002]	2013-03-13	NA	NA	diet, historical data, medical signs, medication	SAMEA114481395	human-associated habitat [ENVO:00009003]	human-gut	9606	metagenome	NA	NA	country	NA	408170	human gut metagenome	2009	16	106	14.2399	omnivore	non-smoker	NA	NA	NA	NA	NA	NA	NA	NA	NA	NA	NA	NA	NA	NA	NA	NA	NA	NA	NA	NA	NA	NA	NA	NA	NA	NA	NA	NA	NA	NA	MyMicrobes.FAM05	NA	NA	NA	NA	NA	NA	NA	NA	NA	NA	NA	NA	NA	NA	NA	NA	NA	NA	NA	NA	NA	NA	NA	NA	NA	NA	NA	NA	NA	NA	NA	NA	NA	NA	NA	NA	Caesarean section	NA	NA	NA	MyMicrobes_HD.S27_ST_d0	MyMicrobes	fecal material [ENVO:00002003]	intestine environment [ENVO:2100002]	obsolete human-associated habitat [ENVO:00009003]	Human gut	human_samples	SAMEA114481395	NA	NA	NA	NA	NA
MyMicrobes_HD.S27_ST_d30	17965864	MyMicrobes_renamed	NA	NA	NA	NA	NA	NA	NA	NA	NA	NA	NA	NA	NA	NA	NA	NA	NA	NA	MyMicrobes_HD.S27	NA	feces [ENVO:00002003]	30	female	NA	child	Germany	public	CTR	MyMicrobes	NA	intestine environment [ENVO:2100002]	2013-04-12	NA	NA	diet, historical data, medical signs, medication	SAMEA114481217	human-associated habitat [ENVO:00009003]	human-gut	9606	metagenome	NA	NA	country	NA	408170	human gut metagenome	2009	16	106	14.2399	omnivore	non-smoker	NA	NA	NA	NA	NA	NA	NA	NA	NA	NA	NA	NA	NA	NA	NA	NA	NA	NA	NA	NA	NA	NA	NA	NA	NA	NA	NA	NA	NA	NA	MyMicrobes.FAM05	NA	NA	NA	NA	NA	NA	NA	NA	NA	NA	NA	NA	NA	NA	NA	NA	NA	NA	NA	NA	NA	NA	NA	NA	NA	NA	NA	NA	NA	NA	NA	NA	NA	NA	NA	NA	Caesarean section	NA	NA	NA	MyMicrobes_HD.S27_ST_d30	MyMicrobes	fecal material [ENVO:00002003]	intestine environment [ENVO:2100002]	obsolete human-associated habitat [ENVO:00009003]	Human gut	human_samples	SAMEA114481217	NA	NA	NA	NA	NA
MyMicrobes_HD.S27_ST_d7	8051078	MyMicrobes_renamed	MTclstr_v1_4423	NC_001224.1	85779	1.4044	6123	0.0714	Eukaryota_Fungi_Dikarya_Ascomycota_Saccharomycotina_Saccharomycetes_Saccharomycetales_Saccharomycetaceae_Saccharomyces	Saccharomyces cerevisiae	Eukaryota;Fungi;Ascomycetes	MyMicrobes_renamed	mt	Symbiont/food	Commensal	Yeast - Saccharomyces cerevisiae	0	Wine production; Bread production; Beer production; Dairy production	Symbiont/fermented food	NA	MyMicrobes_HD.S27	NA	feces [ENVO:00002003]	7	female	NA	child	Germany	public	CTR	MyMicrobes	NA	intestine environment [ENVO:2100002]	2013-03-20	NA	NA	diet, historical data, medical signs, medication	SAMEA114481278	human-associated habitat [ENVO:00009003]	human-gut	9606	metagenome	NA	NA	country	NA	408170	human gut metagenome	2009	16	106	14.2399	omnivore	non-smoker	NA	NA	NA	NA	NA	NA	NA	NA	NA	NA	NA	NA	NA	NA	NA	NA	NA	NA	NA	NA	NA	NA	NA	NA	NA	NA	NA	NA	NA	NA	MyMicrobes.FAM05	NA	NA	NA	NA	NA	NA	NA	NA	NA	NA	NA	NA	NA	NA	NA	NA	NA	NA	NA	NA	NA	NA	NA	NA	NA	NA	NA	NA	NA	NA	NA	NA	NA	NA	NA	NA	Caesarean section	NA	NA	NA	MyMicrobes_HD.S27_ST_d7	MyMicrobes	fecal material [ENVO:00002003]	intestine environment [ENVO:2100002]	obsolete human-associated habitat [ENVO:00009003]	Human gut	human_samples	SAMEA114481278	NA	NA	NA	NA	NA
MyMicrobes_HD.S29_ST_d0	6778695	MyMicrobes_renamed	NA	NA	NA	NA	NA	NA	NA	NA	NA	NA	NA	NA	NA	NA	NA	NA	NA	NA	MyMicrobes_HD.S29	NA	feces [ENVO:00002003]	0	NA	NA	adult	Germany	public	CTR	MyMicrobes	NA	intestine environment [ENVO:2100002]	2016-01-20	NA	NA	diet, historical data, medical signs, medication	SAMEA114481009	human-associated habitat [ENVO:00009003]	human-gut	9606	metagenome	NA	NA	country	antibiotics	408170	human gut metagenome	NA	NA	NA	NA	NA	NA	NA	NA	NA	NA	NA	NA	NA	NA	NA	NA	NA	NA	NA	NA	NA	NA	NA	NA	NA	NA	NA	NA	NA	NA	NA	NA	NA	NA	NA	NA	NA	NA	NA	NA	NA	NA	NA	NA	NA	NA	NA	ABX	NA	NA	NA	NA	NA	NA	NA	NA	NA	NA	NA	NA	NA	NA	NA	NA	NA	NA	NA	NA	NA	NA	NA	NA	NA	NA	NA	NA	NA	MyMicrobes_HD.S29_ST_d0	MyMicrobes	fecal material [ENVO:00002003]	intestine environment [ENVO:2100002]	obsolete human-associated habitat [ENVO:00009003]	Human gut	human_samples	SAMEA114481009	NA	NA	NA	NA	NA
MyMicrobes_HD.S29_ST_d1	7931322	MyMicrobes_renamed	NA	NA	NA	NA	NA	NA	NA	NA	NA	NA	NA	NA	NA	NA	NA	NA	NA	NA	MyMicrobes_HD.S29	NA	feces [ENVO:00002003]	1	NA	NA	adult	Germany	public	CTR	MyMicrobes	NA	intestine environment [ENVO:2100002]	2016-01-21	NA	NA	diet, historical data, medical signs, medication	SAMEA114481119	human-associated habitat [ENVO:00009003]	human-gut	9606	metagenome	NA	NA	country	antibiotics	408170	human gut metagenome	NA	NA	NA	NA	NA	NA	NA	NA	NA	NA	NA	NA	NA	NA	NA	NA	NA	NA	NA	NA	NA	NA	NA	NA	NA	NA	NA	NA	NA	NA	NA	NA	NA	NA	NA	NA	NA	NA	NA	NA	NA	NA	NA	NA	NA	NA	NA	ABX	NA	NA	NA	NA	NA	NA	NA	NA	NA	NA	NA	NA	NA	NA	NA	NA	NA	NA	NA	NA	NA	NA	NA	NA	NA	NA	NA	NA	NA	MyMicrobes_HD.S29_ST_d1	MyMicrobes	fecal material [ENVO:00002003]	intestine environment [ENVO:2100002]	obsolete human-associated habitat [ENVO:00009003]	Human gut	human_samples	SAMEA114481119	NA	NA	NA	NA	NA
MyMicrobes_HD.S29_ST_d10	8437832	MyMicrobes_renamed	NA	NA	NA	NA	NA	NA	NA	NA	NA	NA	NA	NA	NA	NA	NA	NA	NA	NA	MyMicrobes_HD.S29	NA	feces [ENVO:00002003]	10	NA	NA	adult	Germany	public	CTR	MyMicrobes	NA	intestine environment [ENVO:2100002]	2016-01-30	NA	NA	diet, historical data, medical signs, medication	SAMEA114481411	human-associated habitat [ENVO:00009003]	human-gut	9606	metagenome	NA	NA	country	antibiotics	408170	human gut metagenome	NA	NA	NA	NA	NA	NA	NA	NA	NA	NA	NA	NA	NA	NA	NA	NA	NA	NA	NA	NA	NA	NA	NA	NA	NA	NA	NA	NA	NA	NA	NA	NA	NA	NA	NA	NA	NA	NA	NA	NA	NA	NA	NA	NA	NA	NA	NA	ABX	NA	NA	NA	NA	NA	NA	NA	NA	NA	NA	NA	NA	NA	NA	NA	NA	NA	NA	NA	NA	NA	NA	NA	NA	NA	NA	NA	NA	NA	MyMicrobes_HD.S29_ST_d10	MyMicrobes	fecal material [ENVO:00002003]	intestine environment [ENVO:2100002]	obsolete human-associated habitat [ENVO:00009003]	Human gut	human_samples	SAMEA114481411	NA	NA	NA	NA	NA
MyMicrobes_HD.S29_ST_d11	10200391	MyMicrobes_renamed	NA	NA	NA	NA	NA	NA	NA	NA	NA	NA	NA	NA	NA	NA	NA	NA	NA	NA	MyMicrobes_HD.S29	NA	feces [ENVO:00002003]	11	NA	NA	adult	Germany	public	CTR	MyMicrobes	NA	intestine environment [ENVO:2100002]	2016-01-31	NA	NA	diet, historical data, medical signs, medication	SAMEA114481172	human-associated habitat [ENVO:00009003]	human-gut	9606	metagenome	NA	NA	country	antibiotics	408170	human gut metagenome	NA	NA	NA	NA	NA	NA	NA	NA	NA	NA	NA	NA	NA	NA	NA	NA	NA	NA	NA	NA	NA	NA	NA	NA	NA	NA	NA	NA	NA	NA	NA	NA	NA	NA	NA	NA	NA	NA	NA	NA	NA	NA	NA	NA	NA	NA	NA	ABX	NA	NA	NA	NA	NA	NA	NA	NA	NA	NA	NA	NA	NA	NA	NA	NA	NA	NA	NA	NA	NA	NA	NA	NA	NA	NA	NA	NA	NA	MyMicrobes_HD.S29_ST_d11	MyMicrobes	fecal material [ENVO:00002003]	intestine environment [ENVO:2100002]	obsolete human-associated habitat [ENVO:00009003]	Human gut	human_samples	SAMEA114481172	NA	NA	NA	NA	NA
MyMicrobes_HD.S29_ST_d16	9086279	MyMicrobes_renamed	NA	NA	NA	NA	NA	NA	NA	NA	NA	NA	NA	NA	NA	NA	NA	NA	NA	NA	MyMicrobes_HD.S29	NA	feces [ENVO:00002003]	16	NA	NA	adult	Germany	public	CTR	MyMicrobes	NA	intestine environment [ENVO:2100002]	2016-02-05	NA	NA	diet, historical data, medical signs, medication	SAMEA114481286	human-associated habitat [ENVO:00009003]	human-gut	9606	metagenome	NA	NA	country	NA	408170	human gut metagenome	NA	NA	NA	NA	NA	NA	NA	NA	NA	NA	NA	NA	NA	NA	NA	NA	NA	NA	NA	NA	NA	NA	NA	NA	NA	NA	NA	NA	NA	NA	NA	NA	NA	NA	NA	NA	NA	NA	NA	NA	NA	NA	NA	NA	NA	NA	NA	NA	NA	NA	NA	NA	NA	NA	NA	NA	NA	NA	NA	NA	NA	NA	NA	NA	NA	NA	NA	NA	NA	NA	NA	NA	NA	NA	NA	NA	NA	MyMicrobes_HD.S29_ST_d16	MyMicrobes	fecal material [ENVO:00002003]	intestine environment [ENVO:2100002]	obsolete human-associated habitat [ENVO:00009003]	Human gut	human_samples	SAMEA114481286	NA	NA	NA	NA	NA
MyMicrobes_HD.S29_ST_d22	8639678	MyMicrobes_renamed	MTclstr_v1_3061	NC_024750.1	16604	1.1124	890	0.0536	Eukaryota_Metazoa_Chordata_Craniata_Vertebrata_Euteleostomi_Archelosauria_Archosauria_Dinosauria_Saurischia_Theropoda_Coelurosauria_Aves_Neognathae_Galloanserae_Anseriformes_Anatidae_Tadorninae_Tadorna	Anas poecilorhyncha;Anas platyrhynchos;Tadorna tadorna	Eukaryota;Animals;Birds	MyMicrobes_renamed	mt	Food	Animal/bird	Duck	0	Farmed	Poultry	NA	MyMicrobes_HD.S29	NA	feces [ENVO:00002003]	22	NA	NA	adult	Germany	public	CTR	MyMicrobes	NA	intestine environment [ENVO:2100002]	2016-02-11	NA	NA	diet, historical data, medical signs, medication	SAMEA114481131	human-associated habitat [ENVO:00009003]	human-gut	9606	metagenome	NA	NA	country	NA	408170	human gut metagenome	NA	NA	NA	NA	NA	NA	NA	NA	NA	NA	NA	NA	NA	NA	NA	NA	NA	NA	NA	NA	NA	NA	NA	NA	NA	NA	NA	NA	NA	NA	NA	NA	NA	NA	NA	NA	NA	NA	NA	NA	NA	NA	NA	NA	NA	NA	NA	NA	NA	NA	NA	NA	NA	NA	NA	NA	NA	NA	NA	NA	NA	NA	NA	NA	NA	NA	NA	NA	NA	NA	NA	NA	NA	NA	NA	NA	NA	MyMicrobes_HD.S29_ST_d22	MyMicrobes	fecal material [ENVO:00002003]	intestine environment [ENVO:2100002]	obsolete human-associated habitat [ENVO:00009003]	Human gut	human_samples	SAMEA114481131	NA	NA	NA	NA	NA
MyMicrobes_HD.S29_ST_d3	10925069	MyMicrobes_renamed	NA	NA	NA	NA	NA	NA	NA	NA	NA	NA	NA	NA	NA	NA	NA	NA	NA	NA	MyMicrobes_HD.S29	NA	feces [ENVO:00002003]	3	NA	NA	adult	Germany	public	CTR	MyMicrobes	NA	intestine environment [ENVO:2100002]	2016-01-23	NA	NA	diet, historical data, medical signs, medication	SAMEA114481047	human-associated habitat [ENVO:00009003]	human-gut	9606	metagenome	NA	NA	country	antibiotics	408170	human gut metagenome	NA	NA	NA	NA	NA	NA	NA	NA	NA	NA	NA	NA	NA	NA	NA	NA	NA	NA	NA	NA	NA	NA	NA	NA	NA	NA	NA	NA	NA	NA	NA	NA	NA	NA	NA	NA	NA	NA	NA	NA	NA	NA	NA	NA	NA	NA	NA	ABX	NA	NA	NA	NA	NA	NA	NA	NA	NA	NA	NA	NA	NA	NA	NA	NA	NA	NA	NA	NA	NA	NA	NA	NA	NA	NA	NA	NA	NA	MyMicrobes_HD.S29_ST_d3	MyMicrobes	fecal material [ENVO:00002003]	intestine environment [ENVO:2100002]	obsolete human-associated habitat [ENVO:00009003]	Human gut	human_samples	SAMEA114481047	NA	NA	NA	NA	NA
MyMicrobes_HD.S29_ST_d33	8277179	MyMicrobes_renamed	NA	NA	NA	NA	NA	NA	NA	NA	NA	NA	NA	NA	NA	NA	NA	NA	NA	NA	MyMicrobes_HD.S29	NA	feces [ENVO:00002003]	33	NA	NA	adult	Germany	public	CTR	MyMicrobes	NA	intestine environment [ENVO:2100002]	2016-02-22	NA	NA	diet, historical data, medical signs, medication	SAMEA114481134	human-associated habitat [ENVO:00009003]	human-gut	9606	metagenome	NA	NA	country	NA	408170	human gut metagenome	NA	NA	NA	NA	NA	NA	NA	NA	NA	NA	NA	NA	NA	NA	NA	NA	NA	NA	NA	NA	NA	NA	NA	NA	NA	NA	NA	NA	NA	NA	NA	NA	NA	NA	NA	NA	NA	NA	NA	NA	NA	NA	NA	NA	NA	NA	NA	NA	NA	NA	NA	NA	NA	NA	NA	NA	NA	NA	NA	NA	NA	NA	NA	NA	NA	NA	NA	NA	NA	NA	NA	NA	NA	NA	NA	NA	NA	MyMicrobes_HD.S29_ST_d33	MyMicrobes	fecal material [ENVO:00002003]	intestine environment [ENVO:2100002]	obsolete human-associated habitat [ENVO:00009003]	Human gut	human_samples	SAMEA114481134	NA	NA	NA	NA	NA
MyMicrobes_HD.S29_ST_d5	9850083	MyMicrobes_renamed	NA	NA	NA	NA	NA	NA	NA	NA	NA	NA	NA	NA	NA	NA	NA	NA	NA	NA	MyMicrobes_HD.S29	NA	feces [ENVO:00002003]	5	NA	NA	adult	Germany	public	CTR	MyMicrobes	NA	intestine environment [ENVO:2100002]	2016-01-25	NA	NA	diet, historical data, medical signs, medication	SAMEA114481396	human-associated habitat [ENVO:00009003]	human-gut	9606	metagenome	NA	NA	country	antibiotics	408170	human gut metagenome	NA	NA	NA	NA	NA	NA	NA	NA	NA	NA	NA	NA	NA	NA	NA	NA	NA	NA	NA	NA	NA	NA	NA	NA	NA	NA	NA	NA	NA	NA	NA	NA	NA	NA	NA	NA	NA	NA	NA	NA	NA	NA	NA	NA	NA	NA	NA	ABX	NA	NA	NA	NA	NA	NA	NA	NA	NA	NA	NA	NA	NA	NA	NA	NA	NA	NA	NA	NA	NA	NA	NA	NA	NA	NA	NA	NA	NA	MyMicrobes_HD.S29_ST_d5	MyMicrobes	fecal material [ENVO:00002003]	intestine environment [ENVO:2100002]	obsolete human-associated habitat [ENVO:00009003]	Human gut	human_samples	SAMEA114481396	NA	NA	NA	NA	NA
MyMicrobes_HD.S29_ST_d7	7165236	MyMicrobes_renamed	NA	NA	NA	NA	NA	NA	NA	NA	NA	NA	NA	NA	NA	NA	NA	NA	NA	NA	MyMicrobes_HD.S29	NA	feces [ENVO:00002003]	7	NA	NA	adult	Germany	public	CTR	MyMicrobes	NA	intestine environment [ENVO:2100002]	2016-01-27	NA	NA	diet, historical data, medical signs, medication	SAMEA114481059	human-associated habitat [ENVO:00009003]	human-gut	9606	metagenome	NA	NA	country	antibiotics	408170	human gut metagenome	NA	NA	NA	NA	NA	NA	NA	NA	NA	NA	NA	NA	NA	NA	NA	NA	NA	NA	NA	NA	NA	NA	NA	NA	NA	NA	NA	NA	NA	NA	NA	NA	NA	NA	NA	NA	NA	NA	NA	NA	NA	NA	NA	NA	NA	NA	NA	ABX	NA	NA	NA	NA	NA	NA	NA	NA	NA	NA	NA	NA	NA	NA	NA	NA	NA	NA	NA	NA	NA	NA	NA	NA	NA	NA	NA	NA	NA	MyMicrobes_HD.S29_ST_d7	MyMicrobes	fecal material [ENVO:00002003]	intestine environment [ENVO:2100002]	obsolete human-associated habitat [ENVO:00009003]	Human gut	human_samples	SAMEA114481059	NA	NA	NA	NA	NA
MyMicrobes_HD.S29_ST_d9	10131358	MyMicrobes_renamed	MTclstr_v1_9084	NC_044768.1	389709	1.2416	33814	0.0868	Eukaryota_Viridiplantae_Streptophyta_Embryophyta_Tracheophyta_Spermatophyta_Magnoliopsida_eudicotyledons_Gunneridae_Pentapetalae_rosids_fabids_Rosales_Rosaceae_Amygdaloideae_Amygdaleae_Prunus	Prunus avium	Eukaryota;Plants;Land Plants	MyMicrobes_renamed	mt	Food	Plant	Cherry	0	NA	Cherry	NA	MyMicrobes_HD.S29	NA	feces [ENVO:00002003]	9	NA	NA	adult	Germany	public	CTR	MyMicrobes	NA	intestine environment [ENVO:2100002]	2016-01-29	NA	NA	diet, historical data, medical signs, medication	SAMEA114480991	human-associated habitat [ENVO:00009003]	human-gut	9606	metagenome	NA	NA	country	antibiotics	408170	human gut metagenome	NA	NA	NA	NA	NA	NA	NA	NA	NA	NA	NA	NA	NA	NA	NA	NA	NA	NA	NA	NA	NA	NA	NA	NA	NA	NA	NA	NA	NA	NA	NA	NA	NA	NA	NA	NA	NA	NA	NA	NA	NA	NA	NA	NA	NA	NA	NA	ABX	NA	NA	NA	NA	NA	NA	NA	NA	NA	NA	NA	NA	NA	NA	NA	NA	NA	NA	NA	NA	NA	NA	NA	NA	NA	NA	NA	NA	NA	MyMicrobes_HD.S29_ST_d9	MyMicrobes	fecal material [ENVO:00002003]	intestine environment [ENVO:2100002]	obsolete human-associated habitat [ENVO:00009003]	Human gut	human_samples	SAMEA114480991	NA	NA	NA	NA	NA
MyMicrobes_HD.S29_ST_d9	10131358	MyMicrobes_renamed	PLclstr_v1_1690	NC_037850.1	157851	1.3432	25957	0.1644	Eukaryota_Viridiplantae_Streptophyta_Embryophyta_Tracheophyta_Spermatophyta_Magnoliopsida_eudicotyledons_Gunneridae_Pentapetalae_rosids_fabids_Rosales_Rosaceae_Amygdaloideae_Amygdaleae_Prunus	Prunus avium;Prunus salicina;Prunus serotina;Prunus dulcis;Prunus campanulata;Prunus pseudocerasus;Prunus rufa;Prunus davidiana;Prunus triloba;Prunus mira;Prunus padus;Prunus mongolica;Prunus zippeliana;Prunus kansuensis;Prunus speciosa;Prunus armeniaca;Prunus maximowiczii;Prunus takesimensis;Prunus dictyoneura;Prunus tenella;Prunus cerasoides;Prunus yedoensis;Prunus humilis;Prunus matuurae;Prunus persica;Prunus domestica;Prunus mume;Prunus tomentosa;Prunus pedunculata	Eukaryota;Plants;Land Plants	MyMicrobes_renamed	pl	Food	Plant	Plum/Peach/Apricot and others	0	NA	Cherry	NA	MyMicrobes_HD.S29	NA	feces [ENVO:00002003]	9	NA	NA	adult	Germany	public	CTR	MyMicrobes	NA	intestine environment [ENVO:2100002]	2016-01-29	NA	NA	diet, historical data, medical signs, medication	SAMEA114480991	human-associated habitat [ENVO:00009003]	human-gut	9606	metagenome	NA	NA	country	antibiotics	408170	human gut metagenome	NA	NA	NA	NA	NA	NA	NA	NA	NA	NA	NA	NA	NA	NA	NA	NA	NA	NA	NA	NA	NA	NA	NA	NA	NA	NA	NA	NA	NA	NA	NA	NA	NA	NA	NA	NA	NA	NA	NA	NA	NA	NA	NA	NA	NA	NA	NA	ABX	NA	NA	NA	NA	NA	NA	NA	NA	NA	NA	NA	NA	NA	NA	NA	NA	NA	NA	NA	NA	NA	NA	NA	NA	NA	NA	NA	NA	NA	MyMicrobes_HD.S29_ST_d9	MyMicrobes	fecal material [ENVO:00002003]	intestine environment [ENVO:2100002]	obsolete human-associated habitat [ENVO:00009003]	Human gut	human_samples	SAMEA114480991	NA	NA	NA	NA	NA
MyMicrobes_HD.S3_ST_d0	30819929	MyMicrobes_renamed	NA	NA	NA	NA	NA	NA	NA	NA	NA	NA	NA	NA	NA	NA	NA	NA	NA	NA	MyMicrobes_HD.S3	NA	feces [ENVO:00002003]	0	male	19	NA	Germany	public	CTR	MyMicrobes	NA	intestine environment [ENVO:2100002]	2013-07-22	NA	NA	diet, historical data, medical signs, medication	SAMEA114481265	human-associated habitat [ENVO:00009003]	human-gut	9606	metagenome	NA	NA	country	NA	408170	human gut metagenome	1994	60	187	17.1581	omnivore	ex-smoker	NA	NA	NA	NA	NA	NA	NA	NA	NA	NA	NA	NA	NA	NA	NA	NA	NA	NA	NA	NA	NA	NA	NA	NA	NA	NA	NA	NA	NA	NA	MyMicrobes.FAM01	NA	NA	NA	NA	NA	NA	NA	NA	NA	NA	NA	NA	NA	NA	NA	NA	NA	NA	NA	NA	NA	NA	NA	NA	NA	NA	NA	NA	NA	NA	NA	NA	NA	NA	NA	NA	NA	NA	NA	NA	MyMicrobes_HD.S3_ST_d0	MyMicrobes	fecal material [ENVO:00002003]	intestine environment [ENVO:2100002]	obsolete human-associated habitat [ENVO:00009003]	Human gut	human_samples	SAMEA114481265	NA	NA	NA	NA	NA
MyMicrobes_HD.S3_ST_d1349	2484482	MyMicrobes_renamed	31745	EF551180.1.1482_U|18S_rRNA|nucleus|strain_ENTEROII|Eukaryota|Excavata|Metamonada|Fornicata_X|Diplomonadida|Hexamitidae|Enteromonas|Enteromonas_hominis	1482	1	317	0.2139	Eukaryota_Excavata_Metamonada_Fornicata_X_Diplomonadida_Hexamitidae_Enteromonas	Enteromonas_hominis	Eukaryota;PR2db human-associated protists;PR2db human-associated protists	MyMicrobes_renamed	pr2	Symbiont	Commensal	Enteromonas	0	NA	Symbiont	NA	MyMicrobes_HD.S3	NA	feces [ENVO:00002003]	1349	male	23	NA	Germany	public	CTR	MyMicrobes	NA	intestine environment [ENVO:2100002]	2017-04-01	NA	NA	diet, historical data, medical signs, medication	SAMEA114481150	human-associated habitat [ENVO:00009003]	human-gut	9606	metagenome	NA	NA	country	NA	408170	human gut metagenome	1994	NA	187	NA	omnivore	ex-smoker	NA	NA	NA	NA	NA	NA	NA	NA	NA	NA	NA	NA	NA	NA	NA	NA	NA	NA	NA	NA	NA	NA	NA	NA	NA	NA	NA	NA	NA	NA	MyMicrobes.FAM01	NA	NA	NA	NA	NA	NA	NA	NA	NA	NA	NA	NA	NA	NA	NA	NA	NA	NA	NA	NA	NA	NA	NA	NA	NA	NA	NA	NA	NA	NA	NA	NA	NA	NA	NA	NA	NA	NA	NA	NA	MyMicrobes_HD.S3_ST_d1349	MyMicrobes	fecal material [ENVO:00002003]	intestine environment [ENVO:2100002]	obsolete human-associated habitat [ENVO:00009003]	Human gut	human_samples	SAMEA114481150	NA	NA	NA	NA	NA
MyMicrobes_HD.S3_ST_d1349	2484482	MyMicrobes_renamed	MTclstr_v1_5953	NC_018042.1	28269	6.855	20378	0.7209	Eukaryota_Sar_Stramenopiles_Bigyra_Opalozoa_Opalinata_Blastocystidae_Blastocystis	Blastocystis sp.	Eukaryota;Protists;Other Protists	MyMicrobes_renamed	mt	Symbiont	Commensal	Blastocystis-cluster5953	0	NA	Symbiont	NA	MyMicrobes_HD.S3	NA	feces [ENVO:00002003]	1349	male	23	NA	Germany	public	CTR	MyMicrobes	NA	intestine environment [ENVO:2100002]	2017-04-01	NA	NA	diet, historical data, medical signs, medication	SAMEA114481150	human-associated habitat [ENVO:00009003]	human-gut	9606	metagenome	NA	NA	country	NA	408170	human gut metagenome	1994	NA	187	NA	omnivore	ex-smoker	NA	NA	NA	NA	NA	NA	NA	NA	NA	NA	NA	NA	NA	NA	NA	NA	NA	NA	NA	NA	NA	NA	NA	NA	NA	NA	NA	NA	NA	NA	MyMicrobes.FAM01	NA	NA	NA	NA	NA	NA	NA	NA	NA	NA	NA	NA	NA	NA	NA	NA	NA	NA	NA	NA	NA	NA	NA	NA	NA	NA	NA	NA	NA	NA	NA	NA	NA	NA	NA	NA	NA	NA	NA	NA	MyMicrobes_HD.S3_ST_d1349	MyMicrobes	fecal material [ENVO:00002003]	intestine environment [ENVO:2100002]	obsolete human-associated habitat [ENVO:00009003]	Human gut	human_samples	SAMEA114481150	NA	NA	NA	NA	NA
MyMicrobes_HD.S3_ST_d1349	2484482	MyMicrobes_renamed	632	JX132218.1.1755_U|18S_rRNA|nucleus|clone_CEss531|Eukaryota|Stramenopiles|Opalozoa|Opalinata|Opalinata_X|Blastocystis-Group|Blastocystis|Blastocystis_sp.	1755	7.56408	1069	0.609117	Eukaryota_Stramenopiles_Opalozoa_Opalinata_Opalinata_X_Blastocystis-Group_Blastocystis	Blastocystis_sp.;Blastocystis_hominis	Eukaryota;PR2db human-associated protists;PR2db human-associated protists	MyMicrobes_renamed	pr2	Symbiont	Commensal	Blastocystis	0	NA	Symbiont	NA	MyMicrobes_HD.S3	NA	feces [ENVO:00002003]	1349	male	23	NA	Germany	public	CTR	MyMicrobes	NA	intestine environment [ENVO:2100002]	2017-04-01	NA	NA	diet, historical data, medical signs, medication	SAMEA114481150	human-associated habitat [ENVO:00009003]	human-gut	9606	metagenome	NA	NA	country	NA	408170	human gut metagenome	1994	NA	187	NA	omnivore	ex-smoker	NA	NA	NA	NA	NA	NA	NA	NA	NA	NA	NA	NA	NA	NA	NA	NA	NA	NA	NA	NA	NA	NA	NA	NA	NA	NA	NA	NA	NA	NA	MyMicrobes.FAM01	NA	NA	NA	NA	NA	NA	NA	NA	NA	NA	NA	NA	NA	NA	NA	NA	NA	NA	NA	NA	NA	NA	NA	NA	NA	NA	NA	NA	NA	NA	NA	NA	NA	NA	NA	NA	NA	NA	NA	NA	MyMicrobes_HD.S3_ST_d1349	MyMicrobes	fecal material [ENVO:00002003]	intestine environment [ENVO:2100002]	obsolete human-associated habitat [ENVO:00009003]	Human gut	human_samples	SAMEA114481150	NA	NA	NA	NA	NA
MyMicrobes_HD.S3_ST_d1349	2484482	MyMicrobes_renamed	22736	EU009464.1.2453_U|18S_rRNA|nucleus|clone_2_1|Eukaryota|Excavata|Metamonada|Fornicata_X|Fornicata_XX|Retortamonadidae|Chilomastix|Chilomastix_mesnili	2453	1.82624	564	0.229923	Eukaryota_Excavata_Metamonada_Fornicata_X_Fornicata_XX_Retortamonadidae_Chilomastix	Chilomastix_mesnili	Eukaryota;PR2db human-associated protists;PR2db human-associated protists	MyMicrobes_renamed	pr2	Symbiont	Parasite	Chilomastix	0	NA	Symbiont	NA	MyMicrobes_HD.S3	NA	feces [ENVO:00002003]	1349	male	23	NA	Germany	public	CTR	MyMicrobes	NA	intestine environment [ENVO:2100002]	2017-04-01	NA	NA	diet, historical data, medical signs, medication	SAMEA114481150	human-associated habitat [ENVO:00009003]	human-gut	9606	metagenome	NA	NA	country	NA	408170	human gut metagenome	1994	NA	187	NA	omnivore	ex-smoker	NA	NA	NA	NA	NA	NA	NA	NA	NA	NA	NA	NA	NA	NA	NA	NA	NA	NA	NA	NA	NA	NA	NA	NA	NA	NA	NA	NA	NA	NA	MyMicrobes.FAM01	NA	NA	NA	NA	NA	NA	NA	NA	NA	NA	NA	NA	NA	NA	NA	NA	NA	NA	NA	NA	NA	NA	NA	NA	NA	NA	NA	NA	NA	NA	NA	NA	NA	NA	NA	NA	NA	NA	NA	NA	MyMicrobes_HD.S3_ST_d1349	MyMicrobes	fecal material [ENVO:00002003]	intestine environment [ENVO:2100002]	obsolete human-associated habitat [ENVO:00009003]	Human gut	human_samples	SAMEA114481150	NA	NA	NA	NA	NA
MyMicrobes_HD.S3_ST_d724	12169494	MyMicrobes_renamed	MTclstr_v1_5266	NC_011213.1	28382	17.1801	20225	0.7126	Eukaryota_Sar_Stramenopiles_Bigyra_Opalozoa_Opalinata_Blastocystidae_Blastocystis	Blastocystis sp.	Eukaryota;Protists;Other Protists	MyMicrobes_renamed	mt	Symbiont	Commensal	Blastocystis-cluster5266	0	NA	Symbiont	NA	MyMicrobes_HD.S3	NA	feces [ENVO:00002003]	724	male	21	NA	Germany	public	CTR	MyMicrobes	NA	intestine environment [ENVO:2100002]	2015-07-16	NA	NA	diet, historical data, medical signs, medication	SAMEA114481157	human-associated habitat [ENVO:00009003]	human-gut	9606	metagenome	NA	NA	country	NA	408170	human gut metagenome	1994	NA	187	NA	omnivore	ex-smoker	NA	NA	NA	NA	NA	NA	NA	NA	NA	NA	NA	NA	NA	NA	NA	NA	NA	NA	NA	NA	NA	NA	NA	NA	NA	NA	NA	NA	NA	NA	MyMicrobes.FAM01	NA	NA	NA	NA	NA	NA	NA	NA	NA	NA	NA	NA	NA	NA	NA	NA	NA	NA	NA	NA	NA	NA	NA	NA	NA	NA	NA	NA	NA	NA	NA	NA	NA	NA	NA	NA	NA	NA	NA	NA	MyMicrobes_HD.S3_ST_d724	MyMicrobes	fecal material [ENVO:00002003]	intestine environment [ENVO:2100002]	obsolete human-associated habitat [ENVO:00009003]	Human gut	human_samples	SAMEA114481157	NA	NA	NA	NA	NA
MyMicrobes_HD.S3_ST_d724	12169494	MyMicrobes_renamed	261	AY618266.1.1781_U|18S_rRNA|nucleus||Eukaryota|Stramenopiles|Opalozoa|Opalinata|Opalinata_X|Blastocystis-Group|Blastocystis|Blastocystis_hominis	1781	90.7573	1706	0.957889	Eukaryota_Stramenopiles_Opalozoa_Opalinata_Opalinata_X_Blastocystis-Group_Blastocystis	Blastocystis_hominis;Blastocystis_sp.	Eukaryota;PR2db human-associated protists;PR2db human-associated protists	MyMicrobes_renamed	pr2	Symbiont	Commensal	Blastocystis	0	NA	Symbiont	NA	MyMicrobes_HD.S3	NA	feces [ENVO:00002003]	724	male	21	NA	Germany	public	CTR	MyMicrobes	NA	intestine environment [ENVO:2100002]	2015-07-16	NA	NA	diet, historical data, medical signs, medication	SAMEA114481157	human-associated habitat [ENVO:00009003]	human-gut	9606	metagenome	NA	NA	country	NA	408170	human gut metagenome	1994	NA	187	NA	omnivore	ex-smoker	NA	NA	NA	NA	NA	NA	NA	NA	NA	NA	NA	NA	NA	NA	NA	NA	NA	NA	NA	NA	NA	NA	NA	NA	NA	NA	NA	NA	NA	NA	MyMicrobes.FAM01	NA	NA	NA	NA	NA	NA	NA	NA	NA	NA	NA	NA	NA	NA	NA	NA	NA	NA	NA	NA	NA	NA	NA	NA	NA	NA	NA	NA	NA	NA	NA	NA	NA	NA	NA	NA	NA	NA	NA	NA	MyMicrobes_HD.S3_ST_d724	MyMicrobes	fecal material [ENVO:00002003]	intestine environment [ENVO:2100002]	obsolete human-associated habitat [ENVO:00009003]	Human gut	human_samples	SAMEA114481157	NA	NA	NA	NA	NA
MyMicrobes_HD.S3_ST_d724	12169494	MyMicrobes_renamed	1282	U09491.711.2164_U|18S_rRNA|nucleus|strain_AMC-4|Eukaryota|Excavata|Metamonada|Fornicata_X|Diplomonadida|Hexamitidae|Giardia|Giardia_intestinalis	1454	3.33753	874	0.6011	Eukaryota_Excavata_Metamonada_Fornicata_X_Diplomonadida_Hexamitidae_Giardia	Giardia_intestinalis;Giardia_microti	Eukaryota;PR2db human-associated protists;PR2db human-associated protists	MyMicrobes_renamed	pr2	Symbiont	Parasite	Giardia	0	NA	Symbiont	NA	MyMicrobes_HD.S3	NA	feces [ENVO:00002003]	724	male	21	NA	Germany	public	CTR	MyMicrobes	NA	intestine environment [ENVO:2100002]	2015-07-16	NA	NA	diet, historical data, medical signs, medication	SAMEA114481157	human-associated habitat [ENVO:00009003]	human-gut	9606	metagenome	NA	NA	country	NA	408170	human gut metagenome	1994	NA	187	NA	omnivore	ex-smoker	NA	NA	NA	NA	NA	NA	NA	NA	NA	NA	NA	NA	NA	NA	NA	NA	NA	NA	NA	NA	NA	NA	NA	NA	NA	NA	NA	NA	NA	NA	MyMicrobes.FAM01	NA	NA	NA	NA	NA	NA	NA	NA	NA	NA	NA	NA	NA	NA	NA	NA	NA	NA	NA	NA	NA	NA	NA	NA	NA	NA	NA	NA	NA	NA	NA	NA	NA	NA	NA	NA	NA	NA	NA	NA	MyMicrobes_HD.S3_ST_d724	MyMicrobes	fecal material [ENVO:00002003]	intestine environment [ENVO:2100002]	obsolete human-associated habitat [ENVO:00009003]	Human gut	human_samples	SAMEA114481157	NA	NA	NA	NA	NA
MyMicrobes_HD.S3_ST_d724	12169494	MyMicrobes_renamed	13347	JN635741.1.2376_U|18S_rRNA|nucleus||Eukaryota|Amoebozoa|Conosa|Archamoebea|Mastigamoebida|Mastigamoebida_X|Iodamoeba|Iodamoeba_sp.	2376	18.3498	2290	0.963805	Eukaryota_Amoebozoa_Conosa_Archamoebea_Mastigamoebida_Mastigamoebida_X_Iodamoeba	Iodamoeba_sp.	Eukaryota;PR2db human-associated protists;PR2db human-associated protists	MyMicrobes_renamed	pr2	Symbiont	Parasite	Iodamoeba	0	NA	Symbiont	NA	MyMicrobes_HD.S3	NA	feces [ENVO:00002003]	724	male	21	NA	Germany	public	CTR	MyMicrobes	NA	intestine environment [ENVO:2100002]	2015-07-16	NA	NA	diet, historical data, medical signs, medication	SAMEA114481157	human-associated habitat [ENVO:00009003]	human-gut	9606	metagenome	NA	NA	country	NA	408170	human gut metagenome	1994	NA	187	NA	omnivore	ex-smoker	NA	NA	NA	NA	NA	NA	NA	NA	NA	NA	NA	NA	NA	NA	NA	NA	NA	NA	NA	NA	NA	NA	NA	NA	NA	NA	NA	NA	NA	NA	MyMicrobes.FAM01	NA	NA	NA	NA	NA	NA	NA	NA	NA	NA	NA	NA	NA	NA	NA	NA	NA	NA	NA	NA	NA	NA	NA	NA	NA	NA	NA	NA	NA	NA	NA	NA	NA	NA	NA	NA	NA	NA	NA	NA	MyMicrobes_HD.S3_ST_d724	MyMicrobes	fecal material [ENVO:00002003]	intestine environment [ENVO:2100002]	obsolete human-associated habitat [ENVO:00009003]	Human gut	human_samples	SAMEA114481157	NA	NA	NA	NA	NA
MyMicrobes_HD.S3_ST_d724	12169494	MyMicrobes_renamed	19603	AF149916.1.2589_U|18S_rRNA|nucleus|strain_NIH:0591:1|Eukaryota|Amoebozoa|Conosa|Archamoebea|Mastigamoebida|Endolimacidae|Endolimax|Endolimax_nana	2589	6.58838	2512	0.970259	Eukaryota_Amoebozoa_Conosa_Archamoebea_Mastigamoebida_Endolimacidae_Endolimax	Endolimax_nana	Eukaryota;PR2db human-associated protists;PR2db human-associated protists	MyMicrobes_renamed	pr2	Symbiont	Parasite	Endolimax	0	NA	Symbiont	NA	MyMicrobes_HD.S3	NA	feces [ENVO:00002003]	724	male	21	NA	Germany	public	CTR	MyMicrobes	NA	intestine environment [ENVO:2100002]	2015-07-16	NA	NA	diet, historical data, medical signs, medication	SAMEA114481157	human-associated habitat [ENVO:00009003]	human-gut	9606	metagenome	NA	NA	country	NA	408170	human gut metagenome	1994	NA	187	NA	omnivore	ex-smoker	NA	NA	NA	NA	NA	NA	NA	NA	NA	NA	NA	NA	NA	NA	NA	NA	NA	NA	NA	NA	NA	NA	NA	NA	NA	NA	NA	NA	NA	NA	MyMicrobes.FAM01	NA	NA	NA	NA	NA	NA	NA	NA	NA	NA	NA	NA	NA	NA	NA	NA	NA	NA	NA	NA	NA	NA	NA	NA	NA	NA	NA	NA	NA	NA	NA	NA	NA	NA	NA	NA	NA	NA	NA	NA	MyMicrobes_HD.S3_ST_d724	MyMicrobes	fecal material [ENVO:00002003]	intestine environment [ENVO:2100002]	obsolete human-associated habitat [ENVO:00009003]	Human gut	human_samples	SAMEA114481157	NA	NA	NA	NA	NA
MyMicrobes_HD.S3_ST_d724	12169494	MyMicrobes_renamed	MTclstr_v1_5953	NC_018042.1	28269	11.1598	16653	0.5891	Eukaryota_Sar_Stramenopiles_Bigyra_Opalozoa_Opalinata_Blastocystidae_Blastocystis	Blastocystis sp.	Eukaryota;Protists;Other Protists	MyMicrobes_renamed	mt	Symbiont	Commensal	Blastocystis-cluster5953	0	NA	Symbiont	NA	MyMicrobes_HD.S3	NA	feces [ENVO:00002003]	724	male	21	NA	Germany	public	CTR	MyMicrobes	NA	intestine environment [ENVO:2100002]	2015-07-16	NA	NA	diet, historical data, medical signs, medication	SAMEA114481157	human-associated habitat [ENVO:00009003]	human-gut	9606	metagenome	NA	NA	country	NA	408170	human gut metagenome	1994	NA	187	NA	omnivore	ex-smoker	NA	NA	NA	NA	NA	NA	NA	NA	NA	NA	NA	NA	NA	NA	NA	NA	NA	NA	NA	NA	NA	NA	NA	NA	NA	NA	NA	NA	NA	NA	MyMicrobes.FAM01	NA	NA	NA	NA	NA	NA	NA	NA	NA	NA	NA	NA	NA	NA	NA	NA	NA	NA	NA	NA	NA	NA	NA	NA	NA	NA	NA	NA	NA	NA	NA	NA	NA	NA	NA	NA	NA	NA	NA	NA	MyMicrobes_HD.S3_ST_d724	MyMicrobes	fecal material [ENVO:00002003]	intestine environment [ENVO:2100002]	obsolete human-associated habitat [ENVO:00009003]	Human gut	human_samples	SAMEA114481157	NA	NA	NA	NA	NA
MyMicrobes_HD.S3_ST_d724	12169494	MyMicrobes_renamed	1391	AF149907.1.1960_U|18S_rRNA|nucleus|strain_162-2005|Eukaryota|Amoebozoa|Conosa|Archamoebea|Archamoebea_X|Entamoebidae|Entamoeba|Entamoeba_hartmanni	1960	4.21897	1740	0.887755	Eukaryota_Amoebozoa_Conosa_Archamoebea_Archamoebea_X_Entamoebidae_Entamoeba	Entamoeba_hartmanni;Entamoeba_sp.	Eukaryota;PR2db human-associated protists;PR2db human-associated protists	MyMicrobes_renamed	pr2	Symbiont	Commensal	Entamoeba	0	NA	Symbiont	NA	MyMicrobes_HD.S3	NA	feces [ENVO:00002003]	724	male	21	NA	Germany	public	CTR	MyMicrobes	NA	intestine environment [ENVO:2100002]	2015-07-16	NA	NA	diet, historical data, medical signs, medication	SAMEA114481157	human-associated habitat [ENVO:00009003]	human-gut	9606	metagenome	NA	NA	country	NA	408170	human gut metagenome	1994	NA	187	NA	omnivore	ex-smoker	NA	NA	NA	NA	NA	NA	NA	NA	NA	NA	NA	NA	NA	NA	NA	NA	NA	NA	NA	NA	NA	NA	NA	NA	NA	NA	NA	NA	NA	NA	MyMicrobes.FAM01	NA	NA	NA	NA	NA	NA	NA	NA	NA	NA	NA	NA	NA	NA	NA	NA	NA	NA	NA	NA	NA	NA	NA	NA	NA	NA	NA	NA	NA	NA	NA	NA	NA	NA	NA	NA	NA	NA	NA	NA	MyMicrobes_HD.S3_ST_d724	MyMicrobes	fecal material [ENVO:00002003]	intestine environment [ENVO:2100002]	obsolete human-associated habitat [ENVO:00009003]	Human gut	human_samples	SAMEA114481157	NA	NA	NA	NA	NA
MyMicrobes_HD.S3_ST_d727	14337943	MyMicrobes_renamed	MTclstr_v1_5953	NC_018042.1	28269	12.6685	18906	0.6688	Eukaryota_Sar_Stramenopiles_Bigyra_Opalozoa_Opalinata_Blastocystidae_Blastocystis	Blastocystis sp.	Eukaryota;Protists;Other Protists	MyMicrobes_renamed	mt	Symbiont	Commensal	Blastocystis-cluster5953	0	NA	Symbiont	NA	MyMicrobes_HD.S3	NA	feces [ENVO:00002003]	727	male	21	NA	Germany	public	CTR	MyMicrobes	NA	intestine environment [ENVO:2100002]	2015-07-19	NA	NA	diet, historical data, medical signs, medication	SAMEA114481260	human-associated habitat [ENVO:00009003]	human-gut	9606	metagenome	NA	NA	country	NA	408170	human gut metagenome	1994	NA	187	NA	omnivore	ex-smoker	NA	NA	NA	NA	NA	NA	NA	NA	NA	NA	NA	NA	NA	NA	NA	NA	NA	NA	NA	NA	NA	NA	NA	NA	NA	NA	NA	NA	NA	NA	MyMicrobes.FAM01	NA	NA	NA	NA	NA	NA	NA	NA	NA	NA	NA	NA	NA	NA	NA	NA	NA	NA	NA	NA	NA	NA	NA	NA	NA	NA	NA	NA	NA	NA	NA	NA	NA	NA	NA	NA	NA	NA	NA	NA	MyMicrobes_HD.S3_ST_d727	MyMicrobes	fecal material [ENVO:00002003]	intestine environment [ENVO:2100002]	obsolete human-associated habitat [ENVO:00009003]	Human gut	human_samples	SAMEA114481260	NA	NA	NA	NA	NA
MyMicrobes_HD.S3_ST_d727	14337943	MyMicrobes_renamed	261	AY618266.1.1781_U|18S_rRNA|nucleus||Eukaryota|Stramenopiles|Opalozoa|Opalinata|Opalinata_X|Blastocystis-Group|Blastocystis|Blastocystis_hominis	1781	69.4452	1705	0.957327	Eukaryota_Stramenopiles_Opalozoa_Opalinata_Opalinata_X_Blastocystis-Group_Blastocystis	Blastocystis_hominis;Blastocystis_sp.	Eukaryota;PR2db human-associated protists;PR2db human-associated protists	MyMicrobes_renamed	pr2	Symbiont	Commensal	Blastocystis	0	NA	Symbiont	NA	MyMicrobes_HD.S3	NA	feces [ENVO:00002003]	727	male	21	NA	Germany	public	CTR	MyMicrobes	NA	intestine environment [ENVO:2100002]	2015-07-19	NA	NA	diet, historical data, medical signs, medication	SAMEA114481260	human-associated habitat [ENVO:00009003]	human-gut	9606	metagenome	NA	NA	country	NA	408170	human gut metagenome	1994	NA	187	NA	omnivore	ex-smoker	NA	NA	NA	NA	NA	NA	NA	NA	NA	NA	NA	NA	NA	NA	NA	NA	NA	NA	NA	NA	NA	NA	NA	NA	NA	NA	NA	NA	NA	NA	MyMicrobes.FAM01	NA	NA	NA	NA	NA	NA	NA	NA	NA	NA	NA	NA	NA	NA	NA	NA	NA	NA	NA	NA	NA	NA	NA	NA	NA	NA	NA	NA	NA	NA	NA	NA	NA	NA	NA	NA	NA	NA	NA	NA	MyMicrobes_HD.S3_ST_d727	MyMicrobes	fecal material [ENVO:00002003]	intestine environment [ENVO:2100002]	obsolete human-associated habitat [ENVO:00009003]	Human gut	human_samples	SAMEA114481260	NA	NA	NA	NA	NA
MyMicrobes_HD.S3_ST_d727	14337943	MyMicrobes_renamed	MTclstr_v1_5266	NC_011213.1	28382	22.4954	21517	0.7581	Eukaryota_Sar_Stramenopiles_Bigyra_Opalozoa_Opalinata_Blastocystidae_Blastocystis	Blastocystis sp.	Eukaryota;Protists;Other Protists	MyMicrobes_renamed	mt	Symbiont	Commensal	Blastocystis-cluster5266	0	NA	Symbiont	NA	MyMicrobes_HD.S3	NA	feces [ENVO:00002003]	727	male	21	NA	Germany	public	CTR	MyMicrobes	NA	intestine environment [ENVO:2100002]	2015-07-19	NA	NA	diet, historical data, medical signs, medication	SAMEA114481260	human-associated habitat [ENVO:00009003]	human-gut	9606	metagenome	NA	NA	country	NA	408170	human gut metagenome	1994	NA	187	NA	omnivore	ex-smoker	NA	NA	NA	NA	NA	NA	NA	NA	NA	NA	NA	NA	NA	NA	NA	NA	NA	NA	NA	NA	NA	NA	NA	NA	NA	NA	NA	NA	NA	NA	MyMicrobes.FAM01	NA	NA	NA	NA	NA	NA	NA	NA	NA	NA	NA	NA	NA	NA	NA	NA	NA	NA	NA	NA	NA	NA	NA	NA	NA	NA	NA	NA	NA	NA	NA	NA	NA	NA	NA	NA	NA	NA	NA	NA	MyMicrobes_HD.S3_ST_d727	MyMicrobes	fecal material [ENVO:00002003]	intestine environment [ENVO:2100002]	obsolete human-associated habitat [ENVO:00009003]	Human gut	human_samples	SAMEA114481260	NA	NA	NA	NA	NA
MyMicrobes_HD.S3_ST_d727	14337943	MyMicrobes_renamed	MTclstr_v1_6811	NC_025768.1	29008	1.3072	7896	0.2722	Eukaryota_Fungi_Dikarya_Ascomycota_Saccharomycotina_Saccharomycetes_Saccharomycetales_Dipodascaceae_Geotrichum	Geotrichum candidum	Eukaryota;Fungi;Ascomycetes	MyMicrobes_renamed	mt	Symbiont	Commensal	Fungus - Geotrichum candidum	0	NA	Symbiont	NA	MyMicrobes_HD.S3	NA	feces [ENVO:00002003]	727	male	21	NA	Germany	public	CTR	MyMicrobes	NA	intestine environment [ENVO:2100002]	2015-07-19	NA	NA	diet, historical data, medical signs, medication	SAMEA114481260	human-associated habitat [ENVO:00009003]	human-gut	9606	metagenome	NA	NA	country	NA	408170	human gut metagenome	1994	NA	187	NA	omnivore	ex-smoker	NA	NA	NA	NA	NA	NA	NA	NA	NA	NA	NA	NA	NA	NA	NA	NA	NA	NA	NA	NA	NA	NA	NA	NA	NA	NA	NA	NA	NA	NA	MyMicrobes.FAM01	NA	NA	NA	NA	NA	NA	NA	NA	NA	NA	NA	NA	NA	NA	NA	NA	NA	NA	NA	NA	NA	NA	NA	NA	NA	NA	NA	NA	NA	NA	NA	NA	NA	NA	NA	NA	NA	NA	NA	NA	MyMicrobes_HD.S3_ST_d727	MyMicrobes	fecal material [ENVO:00002003]	intestine environment [ENVO:2100002]	obsolete human-associated habitat [ENVO:00009003]	Human gut	human_samples	SAMEA114481260	NA	NA	NA	NA	NA
MyMicrobes_HD.S3_ST_d727	14337943	MyMicrobes_renamed	1391	AF149907.1.1960_U|18S_rRNA|nucleus|strain_162-2005|Eukaryota|Amoebozoa|Conosa|Archamoebea|Archamoebea_X|Entamoebidae|Entamoeba|Entamoeba_hartmanni	1960	3.16667	1344	0.685714	Eukaryota_Amoebozoa_Conosa_Archamoebea_Archamoebea_X_Entamoebidae_Entamoeba	Entamoeba_hartmanni;Entamoeba_sp.	Eukaryota;PR2db human-associated protists;PR2db human-associated protists	MyMicrobes_renamed	pr2	Symbiont	Commensal	Entamoeba	0	NA	Symbiont	NA	MyMicrobes_HD.S3	NA	feces [ENVO:00002003]	727	male	21	NA	Germany	public	CTR	MyMicrobes	NA	intestine environment [ENVO:2100002]	2015-07-19	NA	NA	diet, historical data, medical signs, medication	SAMEA114481260	human-associated habitat [ENVO:00009003]	human-gut	9606	metagenome	NA	NA	country	NA	408170	human gut metagenome	1994	NA	187	NA	omnivore	ex-smoker	NA	NA	NA	NA	NA	NA	NA	NA	NA	NA	NA	NA	NA	NA	NA	NA	NA	NA	NA	NA	NA	NA	NA	NA	NA	NA	NA	NA	NA	NA	MyMicrobes.FAM01	NA	NA	NA	NA	NA	NA	NA	NA	NA	NA	NA	NA	NA	NA	NA	NA	NA	NA	NA	NA	NA	NA	NA	NA	NA	NA	NA	NA	NA	NA	NA	NA	NA	NA	NA	NA	NA	NA	NA	NA	MyMicrobes_HD.S3_ST_d727	MyMicrobes	fecal material [ENVO:00002003]	intestine environment [ENVO:2100002]	obsolete human-associated habitat [ENVO:00009003]	Human gut	human_samples	SAMEA114481260	NA	NA	NA	NA	NA
MyMicrobes_HD.S3_ST_d727	14337943	MyMicrobes_renamed	1282	U09491.711.2164_U|18S_rRNA|nucleus|strain_AMC-4|Eukaryota|Excavata|Metamonada|Fornicata_X|Diplomonadida|Hexamitidae|Giardia|Giardia_intestinalis	1454	2.22973	962	0.661623	Eukaryota_Excavata_Metamonada_Fornicata_X_Diplomonadida_Hexamitidae_Giardia	Giardia_intestinalis;Giardia_microti	Eukaryota;PR2db human-associated protists;PR2db human-associated protists	MyMicrobes_renamed	pr2	Symbiont	Parasite	Giardia	0	NA	Symbiont	NA	MyMicrobes_HD.S3	NA	feces [ENVO:00002003]	727	male	21	NA	Germany	public	CTR	MyMicrobes	NA	intestine environment [ENVO:2100002]	2015-07-19	NA	NA	diet, historical data, medical signs, medication	SAMEA114481260	human-associated habitat [ENVO:00009003]	human-gut	9606	metagenome	NA	NA	country	NA	408170	human gut metagenome	1994	NA	187	NA	omnivore	ex-smoker	NA	NA	NA	NA	NA	NA	NA	NA	NA	NA	NA	NA	NA	NA	NA	NA	NA	NA	NA	NA	NA	NA	NA	NA	NA	NA	NA	NA	NA	NA	MyMicrobes.FAM01	NA	NA	NA	NA	NA	NA	NA	NA	NA	NA	NA	NA	NA	NA	NA	NA	NA	NA	NA	NA	NA	NA	NA	NA	NA	NA	NA	NA	NA	NA	NA	NA	NA	NA	NA	NA	NA	NA	NA	NA	MyMicrobes_HD.S3_ST_d727	MyMicrobes	fecal material [ENVO:00002003]	intestine environment [ENVO:2100002]	obsolete human-associated habitat [ENVO:00009003]	Human gut	human_samples	SAMEA114481260	NA	NA	NA	NA	NA
MyMicrobes_HD.S3_ST_d727	14337943	MyMicrobes_renamed	13347	JN635741.1.2376_U|18S_rRNA|nucleus||Eukaryota|Amoebozoa|Conosa|Archamoebea|Mastigamoebida|Mastigamoebida_X|Iodamoeba|Iodamoeba_sp.	2376	12.8338	2220	0.934343	Eukaryota_Amoebozoa_Conosa_Archamoebea_Mastigamoebida_Mastigamoebida_X_Iodamoeba	Iodamoeba_sp.	Eukaryota;PR2db human-associated protists;PR2db human-associated protists	MyMicrobes_renamed	pr2	Symbiont	Parasite	Iodamoeba	0	NA	Symbiont	NA	MyMicrobes_HD.S3	NA	feces [ENVO:00002003]	727	male	21	NA	Germany	public	CTR	MyMicrobes	NA	intestine environment [ENVO:2100002]	2015-07-19	NA	NA	diet, historical data, medical signs, medication	SAMEA114481260	human-associated habitat [ENVO:00009003]	human-gut	9606	metagenome	NA	NA	country	NA	408170	human gut metagenome	1994	NA	187	NA	omnivore	ex-smoker	NA	NA	NA	NA	NA	NA	NA	NA	NA	NA	NA	NA	NA	NA	NA	NA	NA	NA	NA	NA	NA	NA	NA	NA	NA	NA	NA	NA	NA	NA	MyMicrobes.FAM01	NA	NA	NA	NA	NA	NA	NA	NA	NA	NA	NA	NA	NA	NA	NA	NA	NA	NA	NA	NA	NA	NA	NA	NA	NA	NA	NA	NA	NA	NA	NA	NA	NA	NA	NA	NA	NA	NA	NA	NA	MyMicrobes_HD.S3_ST_d727	MyMicrobes	fecal material [ENVO:00002003]	intestine environment [ENVO:2100002]	obsolete human-associated habitat [ENVO:00009003]	Human gut	human_samples	SAMEA114481260	NA	NA	NA	NA	NA
MyMicrobes_HD.S3_ST_d727	14337943	MyMicrobes_renamed	19603	AF149916.1.2589_U|18S_rRNA|nucleus|strain_NIH:0591:1|Eukaryota|Amoebozoa|Conosa|Archamoebea|Mastigamoebida|Endolimacidae|Endolimax|Endolimax_nana	2589	4.10434	2396	0.925454	Eukaryota_Amoebozoa_Conosa_Archamoebea_Mastigamoebida_Endolimacidae_Endolimax	Endolimax_nana	Eukaryota;PR2db human-associated protists;PR2db human-associated protists	MyMicrobes_renamed	pr2	Symbiont	Parasite	Endolimax	0	NA	Symbiont	NA	MyMicrobes_HD.S3	NA	feces [ENVO:00002003]	727	male	21	NA	Germany	public	CTR	MyMicrobes	NA	intestine environment [ENVO:2100002]	2015-07-19	NA	NA	diet, historical data, medical signs, medication	SAMEA114481260	human-associated habitat [ENVO:00009003]	human-gut	9606	metagenome	NA	NA	country	NA	408170	human gut metagenome	1994	NA	187	NA	omnivore	ex-smoker	NA	NA	NA	NA	NA	NA	NA	NA	NA	NA	NA	NA	NA	NA	NA	NA	NA	NA	NA	NA	NA	NA	NA	NA	NA	NA	NA	NA	NA	NA	MyMicrobes.FAM01	NA	NA	NA	NA	NA	NA	NA	NA	NA	NA	NA	NA	NA	NA	NA	NA	NA	NA	NA	NA	NA	NA	NA	NA	NA	NA	NA	NA	NA	NA	NA	NA	NA	NA	NA	NA	NA	NA	NA	NA	MyMicrobes_HD.S3_ST_d727	MyMicrobes	fecal material [ENVO:00002003]	intestine environment [ENVO:2100002]	obsolete human-associated habitat [ENVO:00009003]	Human gut	human_samples	SAMEA114481260	NA	NA	NA	NA	NA
MyMicrobes_HD.S3_ST_d729	16495974	MyMicrobes_renamed	261	AY618266.1.1781_U|18S_rRNA|nucleus||Eukaryota|Stramenopiles|Opalozoa|Opalinata|Opalinata_X|Blastocystis-Group|Blastocystis|Blastocystis_hominis	1781	43.8324	1677	0.941606	Eukaryota_Stramenopiles_Opalozoa_Opalinata_Opalinata_X_Blastocystis-Group_Blastocystis	Blastocystis_hominis;Blastocystis_sp.	Eukaryota;PR2db human-associated protists;PR2db human-associated protists	MyMicrobes_renamed	pr2	Symbiont	Commensal	Blastocystis	0	NA	Symbiont	NA	MyMicrobes_HD.S3	NA	feces [ENVO:00002003]	729	male	21	NA	Germany	public	CTR	MyMicrobes	NA	intestine environment [ENVO:2100002]	2015-07-21	NA	NA	diet, historical data, medical signs, medication	SAMEA114481435	human-associated habitat [ENVO:00009003]	human-gut	9606	metagenome	NA	NA	country	NA	408170	human gut metagenome	1994	NA	187	NA	omnivore	ex-smoker	NA	NA	NA	NA	NA	NA	NA	NA	NA	NA	NA	NA	NA	NA	NA	NA	NA	NA	NA	NA	NA	NA	NA	NA	NA	NA	NA	NA	NA	NA	MyMicrobes.FAM01	NA	NA	NA	NA	NA	NA	NA	NA	NA	NA	NA	NA	NA	NA	NA	NA	NA	NA	NA	NA	NA	NA	NA	NA	NA	NA	NA	NA	NA	NA	NA	NA	NA	NA	NA	NA	NA	NA	NA	NA	MyMicrobes_HD.S3_ST_d729	MyMicrobes	fecal material [ENVO:00002003]	intestine environment [ENVO:2100002]	obsolete human-associated habitat [ENVO:00009003]	Human gut	human_samples	SAMEA114481435	NA	NA	NA	NA	NA
MyMicrobes_HD.S3_ST_d729	16495974	MyMicrobes_renamed	1391	AF149907.1.1960_U|18S_rRNA|nucleus|strain_162-2005|Eukaryota|Amoebozoa|Conosa|Archamoebea|Archamoebea_X|Entamoebidae|Entamoeba|Entamoeba_hartmanni	1960	11.8237	1832	0.934694	Eukaryota_Amoebozoa_Conosa_Archamoebea_Archamoebea_X_Entamoebidae_Entamoeba	Entamoeba_hartmanni;Entamoeba_sp.	Eukaryota;PR2db human-associated protists;PR2db human-associated protists	MyMicrobes_renamed	pr2	Symbiont	Commensal	Entamoeba	0	NA	Symbiont	NA	MyMicrobes_HD.S3	NA	feces [ENVO:00002003]	729	male	21	NA	Germany	public	CTR	MyMicrobes	NA	intestine environment [ENVO:2100002]	2015-07-21	NA	NA	diet, historical data, medical signs, medication	SAMEA114481435	human-associated habitat [ENVO:00009003]	human-gut	9606	metagenome	NA	NA	country	NA	408170	human gut metagenome	1994	NA	187	NA	omnivore	ex-smoker	NA	NA	NA	NA	NA	NA	NA	NA	NA	NA	NA	NA	NA	NA	NA	NA	NA	NA	NA	NA	NA	NA	NA	NA	NA	NA	NA	NA	NA	NA	MyMicrobes.FAM01	NA	NA	NA	NA	NA	NA	NA	NA	NA	NA	NA	NA	NA	NA	NA	NA	NA	NA	NA	NA	NA	NA	NA	NA	NA	NA	NA	NA	NA	NA	NA	NA	NA	NA	NA	NA	NA	NA	NA	NA	MyMicrobes_HD.S3_ST_d729	MyMicrobes	fecal material [ENVO:00002003]	intestine environment [ENVO:2100002]	obsolete human-associated habitat [ENVO:00009003]	Human gut	human_samples	SAMEA114481435	NA	NA	NA	NA	NA
MyMicrobes_HD.S3_ST_d729	16495974	MyMicrobes_renamed	13347	JN635741.1.2376_U|18S_rRNA|nucleus||Eukaryota|Amoebozoa|Conosa|Archamoebea|Mastigamoebida|Mastigamoebida_X|Iodamoeba|Iodamoeba_sp.	2376	13.8818	2166	0.911616	Eukaryota_Amoebozoa_Conosa_Archamoebea_Mastigamoebida_Mastigamoebida_X_Iodamoeba	Iodamoeba_sp.	Eukaryota;PR2db human-associated protists;PR2db human-associated protists	MyMicrobes_renamed	pr2	Symbiont	Parasite	Iodamoeba	0	NA	Symbiont	NA	MyMicrobes_HD.S3	NA	feces [ENVO:00002003]	729	male	21	NA	Germany	public	CTR	MyMicrobes	NA	intestine environment [ENVO:2100002]	2015-07-21	NA	NA	diet, historical data, medical signs, medication	SAMEA114481435	human-associated habitat [ENVO:00009003]	human-gut	9606	metagenome	NA	NA	country	NA	408170	human gut metagenome	1994	NA	187	NA	omnivore	ex-smoker	NA	NA	NA	NA	NA	NA	NA	NA	NA	NA	NA	NA	NA	NA	NA	NA	NA	NA	NA	NA	NA	NA	NA	NA	NA	NA	NA	NA	NA	NA	MyMicrobes.FAM01	NA	NA	NA	NA	NA	NA	NA	NA	NA	NA	NA	NA	NA	NA	NA	NA	NA	NA	NA	NA	NA	NA	NA	NA	NA	NA	NA	NA	NA	NA	NA	NA	NA	NA	NA	NA	NA	NA	NA	NA	MyMicrobes_HD.S3_ST_d729	MyMicrobes	fecal material [ENVO:00002003]	intestine environment [ENVO:2100002]	obsolete human-associated habitat [ENVO:00009003]	Human gut	human_samples	SAMEA114481435	NA	NA	NA	NA	NA
MyMicrobes_HD.S3_ST_d729	16495974	MyMicrobes_renamed	MTclstr_v1_5953	NC_018042.1	28269	9.1752	20213	0.715	Eukaryota_Sar_Stramenopiles_Bigyra_Opalozoa_Opalinata_Blastocystidae_Blastocystis	Blastocystis sp.	Eukaryota;Protists;Other Protists	MyMicrobes_renamed	mt	Symbiont	Commensal	Blastocystis-cluster5953	0	NA	Symbiont	NA	MyMicrobes_HD.S3	NA	feces [ENVO:00002003]	729	male	21	NA	Germany	public	CTR	MyMicrobes	NA	intestine environment [ENVO:2100002]	2015-07-21	NA	NA	diet, historical data, medical signs, medication	SAMEA114481435	human-associated habitat [ENVO:00009003]	human-gut	9606	metagenome	NA	NA	country	NA	408170	human gut metagenome	1994	NA	187	NA	omnivore	ex-smoker	NA	NA	NA	NA	NA	NA	NA	NA	NA	NA	NA	NA	NA	NA	NA	NA	NA	NA	NA	NA	NA	NA	NA	NA	NA	NA	NA	NA	NA	NA	MyMicrobes.FAM01	NA	NA	NA	NA	NA	NA	NA	NA	NA	NA	NA	NA	NA	NA	NA	NA	NA	NA	NA	NA	NA	NA	NA	NA	NA	NA	NA	NA	NA	NA	NA	NA	NA	NA	NA	NA	NA	NA	NA	NA	MyMicrobes_HD.S3_ST_d729	MyMicrobes	fecal material [ENVO:00002003]	intestine environment [ENVO:2100002]	obsolete human-associated habitat [ENVO:00009003]	Human gut	human_samples	SAMEA114481435	NA	NA	NA	NA	NA
MyMicrobes_HD.S3_ST_d729	16495974	MyMicrobes_renamed	PLclstr_v1_911	NC_023111.1	151045	1.1974	16021	0.1061	Eukaryota_Viridiplantae_Streptophyta_Embryophyta_Tracheophyta_Spermatophyta_Magnoliopsida_eudicotyledons_Gunneridae_Pentapetalae_asterids_campanulids_Asterales_Asteraceae_Asteroideae_Heliantheae alliance_Heliantheae_Helianthus	Helianthus grosseserratus;Helianthus decapetalus;Helianthus maximiliani;Helianthus divaricatus;Helianthus debilis;Helianthus giganteus;Helianthus hirsutus;Helianthus tuberosus;Helianthus annuus;Helianthus argophyllus;Helianthus strumosus	Eukaryota;Plants;Land Plants	MyMicrobes_renamed	pl	Food	Plant	Sunflower	0	NA	Other grains	NA	MyMicrobes_HD.S3	NA	feces [ENVO:00002003]	729	male	21	NA	Germany	public	CTR	MyMicrobes	NA	intestine environment [ENVO:2100002]	2015-07-21	NA	NA	diet, historical data, medical signs, medication	SAMEA114481435	human-associated habitat [ENVO:00009003]	human-gut	9606	metagenome	NA	NA	country	NA	408170	human gut metagenome	1994	NA	187	NA	omnivore	ex-smoker	NA	NA	NA	NA	NA	NA	NA	NA	NA	NA	NA	NA	NA	NA	NA	NA	NA	NA	NA	NA	NA	NA	NA	NA	NA	NA	NA	NA	NA	NA	MyMicrobes.FAM01	NA	NA	NA	NA	NA	NA	NA	NA	NA	NA	NA	NA	NA	NA	NA	NA	NA	NA	NA	NA	NA	NA	NA	NA	NA	NA	NA	NA	NA	NA	NA	NA	NA	NA	NA	NA	NA	NA	NA	NA	MyMicrobes_HD.S3_ST_d729	MyMicrobes	fecal material [ENVO:00002003]	intestine environment [ENVO:2100002]	obsolete human-associated habitat [ENVO:00009003]	Human gut	human_samples	SAMEA114481435	NA	NA	NA	NA	NA
MyMicrobes_HD.S3_ST_d729	16495974	MyMicrobes_renamed	MTclstr_v1_1539	NC_023337.1	300945	1.2164	30327	0.1008	Eukaryota_Viridiplantae_Streptophyta_Embryophyta_Tracheophyta_Spermatophyta_Magnoliopsida_eudicotyledons_Gunneridae_Pentapetalae_asterids_campanulids_Asterales_Asteraceae_Asteroideae_Heliantheae alliance_Heliantheae_Helianthus	Helianthus annuus;Helianthus grosseserratus;Helianthus strumosus	Eukaryota;Plants;Land Plants	MyMicrobes_renamed	mt	Food	Plant	Sunflower	0	NA	Other grains	NA	MyMicrobes_HD.S3	NA	feces [ENVO:00002003]	729	male	21	NA	Germany	public	CTR	MyMicrobes	NA	intestine environment [ENVO:2100002]	2015-07-21	NA	NA	diet, historical data, medical signs, medication	SAMEA114481435	human-associated habitat [ENVO:00009003]	human-gut	9606	metagenome	NA	NA	country	NA	408170	human gut metagenome	1994	NA	187	NA	omnivore	ex-smoker	NA	NA	NA	NA	NA	NA	NA	NA	NA	NA	NA	NA	NA	NA	NA	NA	NA	NA	NA	NA	NA	NA	NA	NA	NA	NA	NA	NA	NA	NA	MyMicrobes.FAM01	NA	NA	NA	NA	NA	NA	NA	NA	NA	NA	NA	NA	NA	NA	NA	NA	NA	NA	NA	NA	NA	NA	NA	NA	NA	NA	NA	NA	NA	NA	NA	NA	NA	NA	NA	NA	NA	NA	NA	NA	MyMicrobes_HD.S3_ST_d729	MyMicrobes	fecal material [ENVO:00002003]	intestine environment [ENVO:2100002]	obsolete human-associated habitat [ENVO:00009003]	Human gut	human_samples	SAMEA114481435	NA	NA	NA	NA	NA
MyMicrobes_HD.S3_ST_d729	16495974	MyMicrobes_renamed	1282	U09491.711.2164_U|18S_rRNA|nucleus|strain_AMC-4|Eukaryota|Excavata|Metamonada|Fornicata_X|Diplomonadida|Hexamitidae|Giardia|Giardia_intestinalis	1454	4.53674	1075	0.73934	Eukaryota_Excavata_Metamonada_Fornicata_X_Diplomonadida_Hexamitidae_Giardia	Giardia_intestinalis;Giardia_microti	Eukaryota;PR2db human-associated protists;PR2db human-associated protists	MyMicrobes_renamed	pr2	Symbiont	Parasite	Giardia	0	NA	Symbiont	NA	MyMicrobes_HD.S3	NA	feces [ENVO:00002003]	729	male	21	NA	Germany	public	CTR	MyMicrobes	NA	intestine environment [ENVO:2100002]	2015-07-21	NA	NA	diet, historical data, medical signs, medication	SAMEA114481435	human-associated habitat [ENVO:00009003]	human-gut	9606	metagenome	NA	NA	country	NA	408170	human gut metagenome	1994	NA	187	NA	omnivore	ex-smoker	NA	NA	NA	NA	NA	NA	NA	NA	NA	NA	NA	NA	NA	NA	NA	NA	NA	NA	NA	NA	NA	NA	NA	NA	NA	NA	NA	NA	NA	NA	MyMicrobes.FAM01	NA	NA	NA	NA	NA	NA	NA	NA	NA	NA	NA	NA	NA	NA	NA	NA	NA	NA	NA	NA	NA	NA	NA	NA	NA	NA	NA	NA	NA	NA	NA	NA	NA	NA	NA	NA	NA	NA	NA	NA	MyMicrobes_HD.S3_ST_d729	MyMicrobes	fecal material [ENVO:00002003]	intestine environment [ENVO:2100002]	obsolete human-associated habitat [ENVO:00009003]	Human gut	human_samples	SAMEA114481435	NA	NA	NA	NA	NA
MyMicrobes_HD.S3_ST_d729	16495974	MyMicrobes_renamed	MTclstr_v1_5266	NC_011213.1	28382	16.4747	25682	0.9049	Eukaryota_Sar_Stramenopiles_Bigyra_Opalozoa_Opalinata_Blastocystidae_Blastocystis	Blastocystis sp.	Eukaryota;Protists;Other Protists	MyMicrobes_renamed	mt	Symbiont	Commensal	Blastocystis-cluster5266	0	NA	Symbiont	NA	MyMicrobes_HD.S3	NA	feces [ENVO:00002003]	729	male	21	NA	Germany	public	CTR	MyMicrobes	NA	intestine environment [ENVO:2100002]	2015-07-21	NA	NA	diet, historical data, medical signs, medication	SAMEA114481435	human-associated habitat [ENVO:00009003]	human-gut	9606	metagenome	NA	NA	country	NA	408170	human gut metagenome	1994	NA	187	NA	omnivore	ex-smoker	NA	NA	NA	NA	NA	NA	NA	NA	NA	NA	NA	NA	NA	NA	NA	NA	NA	NA	NA	NA	NA	NA	NA	NA	NA	NA	NA	NA	NA	NA	MyMicrobes.FAM01	NA	NA	NA	NA	NA	NA	NA	NA	NA	NA	NA	NA	NA	NA	NA	NA	NA	NA	NA	NA	NA	NA	NA	NA	NA	NA	NA	NA	NA	NA	NA	NA	NA	NA	NA	NA	NA	NA	NA	NA	MyMicrobes_HD.S3_ST_d729	MyMicrobes	fecal material [ENVO:00002003]	intestine environment [ENVO:2100002]	obsolete human-associated habitat [ENVO:00009003]	Human gut	human_samples	SAMEA114481435	NA	NA	NA	NA	NA
MyMicrobes_HD.S3_ST_d729	16495974	MyMicrobes_renamed	19603	AF149916.1.2589_U|18S_rRNA|nucleus|strain_NIH:0591:1|Eukaryota|Amoebozoa|Conosa|Archamoebea|Mastigamoebida|Endolimacidae|Endolimax|Endolimax_nana	2589	2.73061	1986	0.767092	Eukaryota_Amoebozoa_Conosa_Archamoebea_Mastigamoebida_Endolimacidae_Endolimax	Endolimax_nana	Eukaryota;PR2db human-associated protists;PR2db human-associated protists	MyMicrobes_renamed	pr2	Symbiont	Parasite	Endolimax	0	NA	Symbiont	NA	MyMicrobes_HD.S3	NA	feces [ENVO:00002003]	729	male	21	NA	Germany	public	CTR	MyMicrobes	NA	intestine environment [ENVO:2100002]	2015-07-21	NA	NA	diet, historical data, medical signs, medication	SAMEA114481435	human-associated habitat [ENVO:00009003]	human-gut	9606	metagenome	NA	NA	country	NA	408170	human gut metagenome	1994	NA	187	NA	omnivore	ex-smoker	NA	NA	NA	NA	NA	NA	NA	NA	NA	NA	NA	NA	NA	NA	NA	NA	NA	NA	NA	NA	NA	NA	NA	NA	NA	NA	NA	NA	NA	NA	MyMicrobes.FAM01	NA	NA	NA	NA	NA	NA	NA	NA	NA	NA	NA	NA	NA	NA	NA	NA	NA	NA	NA	NA	NA	NA	NA	NA	NA	NA	NA	NA	NA	NA	NA	NA	NA	NA	NA	NA	NA	NA	NA	NA	MyMicrobes_HD.S3_ST_d729	MyMicrobes	fecal material [ENVO:00002003]	intestine environment [ENVO:2100002]	obsolete human-associated habitat [ENVO:00009003]	Human gut	human_samples	SAMEA114481435	NA	NA	NA	NA	NA
MyMicrobes_HD.S3_ST_d732	16405599	MyMicrobes_renamed	1282	U09491.711.2164_U|18S_rRNA|nucleus|strain_AMC-4|Eukaryota|Excavata|Metamonada|Fornicata_X|Diplomonadida|Hexamitidae|Giardia|Giardia_intestinalis	1454	8.07138	1415	0.973177	Eukaryota_Excavata_Metamonada_Fornicata_X_Diplomonadida_Hexamitidae_Giardia	Giardia_intestinalis;Giardia_microti	Eukaryota;PR2db human-associated protists;PR2db human-associated protists	MyMicrobes_renamed	pr2	Symbiont	Parasite	Giardia	0	NA	Symbiont	NA	MyMicrobes_HD.S3	NA	feces [ENVO:00002003]	732	male	21	NA	Germany	public	CTR	MyMicrobes	NA	intestine environment [ENVO:2100002]	2015-07-24	NA	NA	diet, historical data, medical signs, medication	SAMEA114481424	human-associated habitat [ENVO:00009003]	human-gut	9606	metagenome	NA	NA	country	NA	408170	human gut metagenome	1994	NA	187	NA	omnivore	ex-smoker	NA	NA	NA	NA	NA	NA	NA	NA	NA	NA	NA	NA	NA	NA	NA	NA	NA	NA	NA	NA	NA	NA	NA	NA	NA	NA	NA	NA	NA	NA	MyMicrobes.FAM01	NA	NA	NA	NA	NA	NA	NA	NA	NA	NA	NA	NA	NA	NA	NA	NA	NA	NA	NA	NA	NA	NA	NA	NA	NA	NA	NA	NA	NA	NA	NA	NA	NA	NA	NA	NA	NA	NA	NA	NA	MyMicrobes_HD.S3_ST_d732	MyMicrobes	fecal material [ENVO:00002003]	intestine environment [ENVO:2100002]	obsolete human-associated habitat [ENVO:00009003]	Human gut	human_samples	SAMEA114481424	NA	NA	NA	NA	NA
MyMicrobes_HD.S3_ST_d732	16405599	MyMicrobes_renamed	1391	AF149907.1.1960_U|18S_rRNA|nucleus|strain_162-2005|Eukaryota|Amoebozoa|Conosa|Archamoebea|Archamoebea_X|Entamoebidae|Entamoeba|Entamoeba_hartmanni	1960	8.88487	1798	0.917347	Eukaryota_Amoebozoa_Conosa_Archamoebea_Archamoebea_X_Entamoebidae_Entamoeba	Entamoeba_hartmanni;Entamoeba_sp.	Eukaryota;PR2db human-associated protists;PR2db human-associated protists	MyMicrobes_renamed	pr2	Symbiont	Commensal	Entamoeba	0	NA	Symbiont	NA	MyMicrobes_HD.S3	NA	feces [ENVO:00002003]	732	male	21	NA	Germany	public	CTR	MyMicrobes	NA	intestine environment [ENVO:2100002]	2015-07-24	NA	NA	diet, historical data, medical signs, medication	SAMEA114481424	human-associated habitat [ENVO:00009003]	human-gut	9606	metagenome	NA	NA	country	NA	408170	human gut metagenome	1994	NA	187	NA	omnivore	ex-smoker	NA	NA	NA	NA	NA	NA	NA	NA	NA	NA	NA	NA	NA	NA	NA	NA	NA	NA	NA	NA	NA	NA	NA	NA	NA	NA	NA	NA	NA	NA	MyMicrobes.FAM01	NA	NA	NA	NA	NA	NA	NA	NA	NA	NA	NA	NA	NA	NA	NA	NA	NA	NA	NA	NA	NA	NA	NA	NA	NA	NA	NA	NA	NA	NA	NA	NA	NA	NA	NA	NA	NA	NA	NA	NA	MyMicrobes_HD.S3_ST_d732	MyMicrobes	fecal material [ENVO:00002003]	intestine environment [ENVO:2100002]	obsolete human-associated habitat [ENVO:00009003]	Human gut	human_samples	SAMEA114481424	NA	NA	NA	NA	NA
MyMicrobes_HD.S3_ST_d732	16405599	MyMicrobes_renamed	MTclstr_v1_8741	NC_041177.1	362069	28.9765	18956	0.0524	Eukaryota_Viridiplantae_Streptophyta_Embryophyta_Tracheophyta_Spermatophyta_Magnoliopsida_eudicotyledons_Gunneridae_Pentapetalae_rosids_fabids_Rosales_Moraceae_Morus	Morus notabilis	Eukaryota;Plants;Land Plants	MyMicrobes_renamed	mt	Food	Plant	Mulberries	0	NA	Berries	NA	MyMicrobes_HD.S3	NA	feces [ENVO:00002003]	732	male	21	NA	Germany	public	CTR	MyMicrobes	NA	intestine environment [ENVO:2100002]	2015-07-24	NA	NA	diet, historical data, medical signs, medication	SAMEA114481424	human-associated habitat [ENVO:00009003]	human-gut	9606	metagenome	NA	NA	country	NA	408170	human gut metagenome	1994	NA	187	NA	omnivore	ex-smoker	NA	NA	NA	NA	NA	NA	NA	NA	NA	NA	NA	NA	NA	NA	NA	NA	NA	NA	NA	NA	NA	NA	NA	NA	NA	NA	NA	NA	NA	NA	MyMicrobes.FAM01	NA	NA	NA	NA	NA	NA	NA	NA	NA	NA	NA	NA	NA	NA	NA	NA	NA	NA	NA	NA	NA	NA	NA	NA	NA	NA	NA	NA	NA	NA	NA	NA	NA	NA	NA	NA	NA	NA	NA	NA	MyMicrobes_HD.S3_ST_d732	MyMicrobes	fecal material [ENVO:00002003]	intestine environment [ENVO:2100002]	obsolete human-associated habitat [ENVO:00009003]	Human gut	human_samples	SAMEA114481424	NA	NA	NA	NA	NA
MyMicrobes_HD.S3_ST_d732	16405599	MyMicrobes_renamed	19603	AF149916.1.2589_U|18S_rRNA|nucleus|strain_NIH:0591:1|Eukaryota|Amoebozoa|Conosa|Archamoebea|Mastigamoebida|Endolimacidae|Endolimax|Endolimax_nana	2589	4.95704	2421	0.93511	Eukaryota_Amoebozoa_Conosa_Archamoebea_Mastigamoebida_Endolimacidae_Endolimax	Endolimax_nana	Eukaryota;PR2db human-associated protists;PR2db human-associated protists	MyMicrobes_renamed	pr2	Symbiont	Parasite	Endolimax	0	NA	Symbiont	NA	MyMicrobes_HD.S3	NA	feces [ENVO:00002003]	732	male	21	NA	Germany	public	CTR	MyMicrobes	NA	intestine environment [ENVO:2100002]	2015-07-24	NA	NA	diet, historical data, medical signs, medication	SAMEA114481424	human-associated habitat [ENVO:00009003]	human-gut	9606	metagenome	NA	NA	country	NA	408170	human gut metagenome	1994	NA	187	NA	omnivore	ex-smoker	NA	NA	NA	NA	NA	NA	NA	NA	NA	NA	NA	NA	NA	NA	NA	NA	NA	NA	NA	NA	NA	NA	NA	NA	NA	NA	NA	NA	NA	NA	MyMicrobes.FAM01	NA	NA	NA	NA	NA	NA	NA	NA	NA	NA	NA	NA	NA	NA	NA	NA	NA	NA	NA	NA	NA	NA	NA	NA	NA	NA	NA	NA	NA	NA	NA	NA	NA	NA	NA	NA	NA	NA	NA	NA	MyMicrobes_HD.S3_ST_d732	MyMicrobes	fecal material [ENVO:00002003]	intestine environment [ENVO:2100002]	obsolete human-associated habitat [ENVO:00009003]	Human gut	human_samples	SAMEA114481424	NA	NA	NA	NA	NA
MyMicrobes_HD.S3_ST_d732	16405599	MyMicrobes_renamed	261	AY618266.1.1781_U|18S_rRNA|nucleus||Eukaryota|Stramenopiles|Opalozoa|Opalinata|Opalinata_X|Blastocystis-Group|Blastocystis|Blastocystis_hominis	1781	101.981	1732	0.972487	Eukaryota_Stramenopiles_Opalozoa_Opalinata_Opalinata_X_Blastocystis-Group_Blastocystis	Blastocystis_hominis;Blastocystis_sp.	Eukaryota;PR2db human-associated protists;PR2db human-associated protists	MyMicrobes_renamed	pr2	Symbiont	Commensal	Blastocystis	0	NA	Symbiont	NA	MyMicrobes_HD.S3	NA	feces [ENVO:00002003]	732	male	21	NA	Germany	public	CTR	MyMicrobes	NA	intestine environment [ENVO:2100002]	2015-07-24	NA	NA	diet, historical data, medical signs, medication	SAMEA114481424	human-associated habitat [ENVO:00009003]	human-gut	9606	metagenome	NA	NA	country	NA	408170	human gut metagenome	1994	NA	187	NA	omnivore	ex-smoker	NA	NA	NA	NA	NA	NA	NA	NA	NA	NA	NA	NA	NA	NA	NA	NA	NA	NA	NA	NA	NA	NA	NA	NA	NA	NA	NA	NA	NA	NA	MyMicrobes.FAM01	NA	NA	NA	NA	NA	NA	NA	NA	NA	NA	NA	NA	NA	NA	NA	NA	NA	NA	NA	NA	NA	NA	NA	NA	NA	NA	NA	NA	NA	NA	NA	NA	NA	NA	NA	NA	NA	NA	NA	NA	MyMicrobes_HD.S3_ST_d732	MyMicrobes	fecal material [ENVO:00002003]	intestine environment [ENVO:2100002]	obsolete human-associated habitat [ENVO:00009003]	Human gut	human_samples	SAMEA114481424	NA	NA	NA	NA	NA
MyMicrobes_HD.S3_ST_d732	16405599	MyMicrobes_renamed	MTclstr_v1_9084	NC_044768.1	389709	6.4558	285894	0.7336	Eukaryota_Viridiplantae_Streptophyta_Embryophyta_Tracheophyta_Spermatophyta_Magnoliopsida_eudicotyledons_Gunneridae_Pentapetalae_rosids_fabids_Rosales_Rosaceae_Amygdaloideae_Amygdaleae_Prunus	Prunus avium	Eukaryota;Plants;Land Plants	MyMicrobes_renamed	mt	Food	Plant	Cherry	0	NA	Cherry	NA	MyMicrobes_HD.S3	NA	feces [ENVO:00002003]	732	male	21	NA	Germany	public	CTR	MyMicrobes	NA	intestine environment [ENVO:2100002]	2015-07-24	NA	NA	diet, historical data, medical signs, medication	SAMEA114481424	human-associated habitat [ENVO:00009003]	human-gut	9606	metagenome	NA	NA	country	NA	408170	human gut metagenome	1994	NA	187	NA	omnivore	ex-smoker	NA	NA	NA	NA	NA	NA	NA	NA	NA	NA	NA	NA	NA	NA	NA	NA	NA	NA	NA	NA	NA	NA	NA	NA	NA	NA	NA	NA	NA	NA	MyMicrobes.FAM01	NA	NA	NA	NA	NA	NA	NA	NA	NA	NA	NA	NA	NA	NA	NA	NA	NA	NA	NA	NA	NA	NA	NA	NA	NA	NA	NA	NA	NA	NA	NA	NA	NA	NA	NA	NA	NA	NA	NA	NA	MyMicrobes_HD.S3_ST_d732	MyMicrobes	fecal material [ENVO:00002003]	intestine environment [ENVO:2100002]	obsolete human-associated habitat [ENVO:00009003]	Human gut	human_samples	SAMEA114481424	NA	NA	NA	NA	NA
MyMicrobes_HD.S3_ST_d732	16405599	MyMicrobes_renamed	MTclstr_v1_5266	NC_011213.1	28382	41.0919	27364	0.9641	Eukaryota_Sar_Stramenopiles_Bigyra_Opalozoa_Opalinata_Blastocystidae_Blastocystis	Blastocystis sp.	Eukaryota;Protists;Other Protists	MyMicrobes_renamed	mt	Symbiont	Commensal	Blastocystis-cluster5266	0	NA	Symbiont	NA	MyMicrobes_HD.S3	NA	feces [ENVO:00002003]	732	male	21	NA	Germany	public	CTR	MyMicrobes	NA	intestine environment [ENVO:2100002]	2015-07-24	NA	NA	diet, historical data, medical signs, medication	SAMEA114481424	human-associated habitat [ENVO:00009003]	human-gut	9606	metagenome	NA	NA	country	NA	408170	human gut metagenome	1994	NA	187	NA	omnivore	ex-smoker	NA	NA	NA	NA	NA	NA	NA	NA	NA	NA	NA	NA	NA	NA	NA	NA	NA	NA	NA	NA	NA	NA	NA	NA	NA	NA	NA	NA	NA	NA	MyMicrobes.FAM01	NA	NA	NA	NA	NA	NA	NA	NA	NA	NA	NA	NA	NA	NA	NA	NA	NA	NA	NA	NA	NA	NA	NA	NA	NA	NA	NA	NA	NA	NA	NA	NA	NA	NA	NA	NA	NA	NA	NA	NA	MyMicrobes_HD.S3_ST_d732	MyMicrobes	fecal material [ENVO:00002003]	intestine environment [ENVO:2100002]	obsolete human-associated habitat [ENVO:00009003]	Human gut	human_samples	SAMEA114481424	NA	NA	NA	NA	NA
MyMicrobes_HD.S3_ST_d732	16405599	MyMicrobes_renamed	MTclstr_v1_2602	NC_050067.1	460333	9.9781	25120	0.0546	Eukaryota_Viridiplantae_Streptophyta_Embryophyta_Tracheophyta_Spermatophyta_Magnoliopsida_eudicotyledons_Gunneridae_Pentapetalae_rosids_fabids_Cucurbitales_Cucurbitaceae_Sicyoeae_Luffa	Citrullus lanatus;Luffa acutangula	Eukaryota;Plants;Land Plants	MyMicrobes_renamed	mt	Food	Plant	Watermelon	0	NA	Berries	NA	MyMicrobes_HD.S3	NA	feces [ENVO:00002003]	732	male	21	NA	Germany	public	CTR	MyMicrobes	NA	intestine environment [ENVO:2100002]	2015-07-24	NA	NA	diet, historical data, medical signs, medication	SAMEA114481424	human-associated habitat [ENVO:00009003]	human-gut	9606	metagenome	NA	NA	country	NA	408170	human gut metagenome	1994	NA	187	NA	omnivore	ex-smoker	NA	NA	NA	NA	NA	NA	NA	NA	NA	NA	NA	NA	NA	NA	NA	NA	NA	NA	NA	NA	NA	NA	NA	NA	NA	NA	NA	NA	NA	NA	MyMicrobes.FAM01	NA	NA	NA	NA	NA	NA	NA	NA	NA	NA	NA	NA	NA	NA	NA	NA	NA	NA	NA	NA	NA	NA	NA	NA	NA	NA	NA	NA	NA	NA	NA	NA	NA	NA	NA	NA	NA	NA	NA	NA	MyMicrobes_HD.S3_ST_d732	MyMicrobes	fecal material [ENVO:00002003]	intestine environment [ENVO:2100002]	obsolete human-associated habitat [ENVO:00009003]	Human gut	human_samples	SAMEA114481424	NA	NA	NA	NA	NA
MyMicrobes_HD.S3_ST_d732	16405599	MyMicrobes_renamed	MTclstr_v1_2094	NC_045228.1	434980	4.5898	37492	0.0862	Eukaryota_Viridiplantae_Streptophyta_Embryophyta_Tracheophyta_Spermatophyta_Magnoliopsida_eudicotyledons_Gunneridae_Pentapetalae_rosids_fabids_Rosales_Rosaceae_Amygdaloideae_Maleae_Eriobotrya	Malus domestica;Eriobotrya japonica	Eukaryota;Plants;Land Plants	MyMicrobes_renamed	mt	Food	Plant	Apple	0	NA	Apple	NA	MyMicrobes_HD.S3	NA	feces [ENVO:00002003]	732	male	21	NA	Germany	public	CTR	MyMicrobes	NA	intestine environment [ENVO:2100002]	2015-07-24	NA	NA	diet, historical data, medical signs, medication	SAMEA114481424	human-associated habitat [ENVO:00009003]	human-gut	9606	metagenome	NA	NA	country	NA	408170	human gut metagenome	1994	NA	187	NA	omnivore	ex-smoker	NA	NA	NA	NA	NA	NA	NA	NA	NA	NA	NA	NA	NA	NA	NA	NA	NA	NA	NA	NA	NA	NA	NA	NA	NA	NA	NA	NA	NA	NA	MyMicrobes.FAM01	NA	NA	NA	NA	NA	NA	NA	NA	NA	NA	NA	NA	NA	NA	NA	NA	NA	NA	NA	NA	NA	NA	NA	NA	NA	NA	NA	NA	NA	NA	NA	NA	NA	NA	NA	NA	NA	NA	NA	NA	MyMicrobes_HD.S3_ST_d732	MyMicrobes	fecal material [ENVO:00002003]	intestine environment [ENVO:2100002]	obsolete human-associated habitat [ENVO:00009003]	Human gut	human_samples	SAMEA114481424	NA	NA	NA	NA	NA
MyMicrobes_HD.S3_ST_d732	16405599	MyMicrobes_renamed	MTclstr_v1_5953	NC_018042.1	28269	24.0691	22179	0.7846	Eukaryota_Sar_Stramenopiles_Bigyra_Opalozoa_Opalinata_Blastocystidae_Blastocystis	Blastocystis sp.	Eukaryota;Protists;Other Protists	MyMicrobes_renamed	mt	Symbiont	Commensal	Blastocystis-cluster5953	0	NA	Symbiont	NA	MyMicrobes_HD.S3	NA	feces [ENVO:00002003]	732	male	21	NA	Germany	public	CTR	MyMicrobes	NA	intestine environment [ENVO:2100002]	2015-07-24	NA	NA	diet, historical data, medical signs, medication	SAMEA114481424	human-associated habitat [ENVO:00009003]	human-gut	9606	metagenome	NA	NA	country	NA	408170	human gut metagenome	1994	NA	187	NA	omnivore	ex-smoker	NA	NA	NA	NA	NA	NA	NA	NA	NA	NA	NA	NA	NA	NA	NA	NA	NA	NA	NA	NA	NA	NA	NA	NA	NA	NA	NA	NA	NA	NA	MyMicrobes.FAM01	NA	NA	NA	NA	NA	NA	NA	NA	NA	NA	NA	NA	NA	NA	NA	NA	NA	NA	NA	NA	NA	NA	NA	NA	NA	NA	NA	NA	NA	NA	NA	NA	NA	NA	NA	NA	NA	NA	NA	NA	MyMicrobes_HD.S3_ST_d732	MyMicrobes	fecal material [ENVO:00002003]	intestine environment [ENVO:2100002]	obsolete human-associated habitat [ENVO:00009003]	Human gut	human_samples	SAMEA114481424	NA	NA	NA	NA	NA
MyMicrobes_HD.S3_ST_d732	16405599	MyMicrobes_renamed	13347	JN635741.1.2376_U|18S_rRNA|nucleus||Eukaryota|Amoebozoa|Conosa|Archamoebea|Mastigamoebida|Mastigamoebida_X|Iodamoeba|Iodamoeba_sp.	2376	35.9904	2303	0.969276	Eukaryota_Amoebozoa_Conosa_Archamoebea_Mastigamoebida_Mastigamoebida_X_Iodamoeba	Iodamoeba_sp.	Eukaryota;PR2db human-associated protists;PR2db human-associated protists	MyMicrobes_renamed	pr2	Symbiont	Parasite	Iodamoeba	0	NA	Symbiont	NA	MyMicrobes_HD.S3	NA	feces [ENVO:00002003]	732	male	21	NA	Germany	public	CTR	MyMicrobes	NA	intestine environment [ENVO:2100002]	2015-07-24	NA	NA	diet, historical data, medical signs, medication	SAMEA114481424	human-associated habitat [ENVO:00009003]	human-gut	9606	metagenome	NA	NA	country	NA	408170	human gut metagenome	1994	NA	187	NA	omnivore	ex-smoker	NA	NA	NA	NA	NA	NA	NA	NA	NA	NA	NA	NA	NA	NA	NA	NA	NA	NA	NA	NA	NA	NA	NA	NA	NA	NA	NA	NA	NA	NA	MyMicrobes.FAM01	NA	NA	NA	NA	NA	NA	NA	NA	NA	NA	NA	NA	NA	NA	NA	NA	NA	NA	NA	NA	NA	NA	NA	NA	NA	NA	NA	NA	NA	NA	NA	NA	NA	NA	NA	NA	NA	NA	NA	NA	MyMicrobes_HD.S3_ST_d732	MyMicrobes	fecal material [ENVO:00002003]	intestine environment [ENVO:2100002]	obsolete human-associated habitat [ENVO:00009003]	Human gut	human_samples	SAMEA114481424	NA	NA	NA	NA	NA
MyMicrobes_HD.S3_ST_d732	16405599	MyMicrobes_renamed	MTclstr_v1_6811	NC_025768.1	29008	1.2088	3572	0.1231	Eukaryota_Fungi_Dikarya_Ascomycota_Saccharomycotina_Saccharomycetes_Saccharomycetales_Dipodascaceae_Geotrichum	Geotrichum candidum	Eukaryota;Fungi;Ascomycetes	MyMicrobes_renamed	mt	Symbiont	Commensal	Fungus - Geotrichum candidum	0	NA	Symbiont	NA	MyMicrobes_HD.S3	NA	feces [ENVO:00002003]	732	male	21	NA	Germany	public	CTR	MyMicrobes	NA	intestine environment [ENVO:2100002]	2015-07-24	NA	NA	diet, historical data, medical signs, medication	SAMEA114481424	human-associated habitat [ENVO:00009003]	human-gut	9606	metagenome	NA	NA	country	NA	408170	human gut metagenome	1994	NA	187	NA	omnivore	ex-smoker	NA	NA	NA	NA	NA	NA	NA	NA	NA	NA	NA	NA	NA	NA	NA	NA	NA	NA	NA	NA	NA	NA	NA	NA	NA	NA	NA	NA	NA	NA	MyMicrobes.FAM01	NA	NA	NA	NA	NA	NA	NA	NA	NA	NA	NA	NA	NA	NA	NA	NA	NA	NA	NA	NA	NA	NA	NA	NA	NA	NA	NA	NA	NA	NA	NA	NA	NA	NA	NA	NA	NA	NA	NA	NA	MyMicrobes_HD.S3_ST_d732	MyMicrobes	fecal material [ENVO:00002003]	intestine environment [ENVO:2100002]	obsolete human-associated habitat [ENVO:00009003]	Human gut	human_samples	SAMEA114481424	NA	NA	NA	NA	NA
MyMicrobes_HD.S3_ST_d732	16405599	MyMicrobes_renamed	PLclstr_v1_1690	NC_037850.1	157851	30.7322	122722	0.7775	Eukaryota_Viridiplantae_Streptophyta_Embryophyta_Tracheophyta_Spermatophyta_Magnoliopsida_eudicotyledons_Gunneridae_Pentapetalae_rosids_fabids_Rosales_Rosaceae_Amygdaloideae_Amygdaleae_Prunus	Prunus avium;Prunus salicina;Prunus serotina;Prunus dulcis;Prunus campanulata;Prunus pseudocerasus;Prunus rufa;Prunus davidiana;Prunus triloba;Prunus mira;Prunus padus;Prunus mongolica;Prunus zippeliana;Prunus kansuensis;Prunus speciosa;Prunus armeniaca;Prunus maximowiczii;Prunus takesimensis;Prunus dictyoneura;Prunus tenella;Prunus cerasoides;Prunus yedoensis;Prunus humilis;Prunus matuurae;Prunus persica;Prunus domestica;Prunus mume;Prunus tomentosa;Prunus pedunculata	Eukaryota;Plants;Land Plants	MyMicrobes_renamed	pl	Food	Plant	Plum/Peach/Apricot and others	0	NA	Cherry	NA	MyMicrobes_HD.S3	NA	feces [ENVO:00002003]	732	male	21	NA	Germany	public	CTR	MyMicrobes	NA	intestine environment [ENVO:2100002]	2015-07-24	NA	NA	diet, historical data, medical signs, medication	SAMEA114481424	human-associated habitat [ENVO:00009003]	human-gut	9606	metagenome	NA	NA	country	NA	408170	human gut metagenome	1994	NA	187	NA	omnivore	ex-smoker	NA	NA	NA	NA	NA	NA	NA	NA	NA	NA	NA	NA	NA	NA	NA	NA	NA	NA	NA	NA	NA	NA	NA	NA	NA	NA	NA	NA	NA	NA	MyMicrobes.FAM01	NA	NA	NA	NA	NA	NA	NA	NA	NA	NA	NA	NA	NA	NA	NA	NA	NA	NA	NA	NA	NA	NA	NA	NA	NA	NA	NA	NA	NA	NA	NA	NA	NA	NA	NA	NA	NA	NA	NA	NA	MyMicrobes_HD.S3_ST_d732	MyMicrobes	fecal material [ENVO:00002003]	intestine environment [ENVO:2100002]	obsolete human-associated habitat [ENVO:00009003]	Human gut	human_samples	SAMEA114481424	NA	NA	NA	NA	NA
MyMicrobes_HD.S3_ST_d733	11934972	MyMicrobes_renamed	1282	U09491.711.2164_U|18S_rRNA|nucleus|strain_AMC-4|Eukaryota|Excavata|Metamonada|Fornicata_X|Diplomonadida|Hexamitidae|Giardia|Giardia_intestinalis	1454	5.20821	1340	0.921596	Eukaryota_Excavata_Metamonada_Fornicata_X_Diplomonadida_Hexamitidae_Giardia	Giardia_intestinalis;Giardia_microti	Eukaryota;PR2db human-associated protists;PR2db human-associated protists	MyMicrobes_renamed	pr2	Symbiont	Parasite	Giardia	0	NA	Symbiont	NA	MyMicrobes_HD.S3	NA	feces [ENVO:00002003]	733	male	21	NA	Germany	public	CTR	MyMicrobes	NA	intestine environment [ENVO:2100002]	2015-07-25	NA	NA	diet, historical data, medical signs, medication	SAMEA114481321	human-associated habitat [ENVO:00009003]	human-gut	9606	metagenome	NA	NA	country	NA	408170	human gut metagenome	1994	NA	187	NA	omnivore	ex-smoker	NA	NA	NA	NA	NA	NA	NA	NA	NA	NA	NA	NA	NA	NA	NA	NA	NA	NA	NA	NA	NA	NA	NA	NA	NA	NA	NA	NA	NA	NA	MyMicrobes.FAM01	NA	NA	NA	NA	NA	NA	NA	NA	NA	NA	NA	NA	NA	NA	NA	NA	NA	NA	NA	NA	NA	NA	NA	NA	NA	NA	NA	NA	NA	NA	NA	NA	NA	NA	NA	NA	NA	NA	NA	NA	MyMicrobes_HD.S3_ST_d733	MyMicrobes	fecal material [ENVO:00002003]	intestine environment [ENVO:2100002]	obsolete human-associated habitat [ENVO:00009003]	Human gut	human_samples	SAMEA114481321	NA	NA	NA	NA	NA
MyMicrobes_HD.S3_ST_d733	11934972	MyMicrobes_renamed	13347	JN635741.1.2376_U|18S_rRNA|nucleus||Eukaryota|Amoebozoa|Conosa|Archamoebea|Mastigamoebida|Mastigamoebida_X|Iodamoeba|Iodamoeba_sp.	2376	21.4187	2276	0.957912	Eukaryota_Amoebozoa_Conosa_Archamoebea_Mastigamoebida_Mastigamoebida_X_Iodamoeba	Iodamoeba_sp.	Eukaryota;PR2db human-associated protists;PR2db human-associated protists	MyMicrobes_renamed	pr2	Symbiont	Parasite	Iodamoeba	0	NA	Symbiont	NA	MyMicrobes_HD.S3	NA	feces [ENVO:00002003]	733	male	21	NA	Germany	public	CTR	MyMicrobes	NA	intestine environment [ENVO:2100002]	2015-07-25	NA	NA	diet, historical data, medical signs, medication	SAMEA114481321	human-associated habitat [ENVO:00009003]	human-gut	9606	metagenome	NA	NA	country	NA	408170	human gut metagenome	1994	NA	187	NA	omnivore	ex-smoker	NA	NA	NA	NA	NA	NA	NA	NA	NA	NA	NA	NA	NA	NA	NA	NA	NA	NA	NA	NA	NA	NA	NA	NA	NA	NA	NA	NA	NA	NA	MyMicrobes.FAM01	NA	NA	NA	NA	NA	NA	NA	NA	NA	NA	NA	NA	NA	NA	NA	NA	NA	NA	NA	NA	NA	NA	NA	NA	NA	NA	NA	NA	NA	NA	NA	NA	NA	NA	NA	NA	NA	NA	NA	NA	MyMicrobes_HD.S3_ST_d733	MyMicrobes	fecal material [ENVO:00002003]	intestine environment [ENVO:2100002]	obsolete human-associated habitat [ENVO:00009003]	Human gut	human_samples	SAMEA114481321	NA	NA	NA	NA	NA
MyMicrobes_HD.S3_ST_d733	11934972	MyMicrobes_renamed	1391	AF149907.1.1960_U|18S_rRNA|nucleus|strain_162-2005|Eukaryota|Amoebozoa|Conosa|Archamoebea|Archamoebea_X|Entamoebidae|Entamoeba|Entamoeba_hartmanni	1960	6.2926	1866	0.952041	Eukaryota_Amoebozoa_Conosa_Archamoebea_Archamoebea_X_Entamoebidae_Entamoeba	Entamoeba_hartmanni;Entamoeba_sp.	Eukaryota;PR2db human-associated protists;PR2db human-associated protists	MyMicrobes_renamed	pr2	Symbiont	Commensal	Entamoeba	0	NA	Symbiont	NA	MyMicrobes_HD.S3	NA	feces [ENVO:00002003]	733	male	21	NA	Germany	public	CTR	MyMicrobes	NA	intestine environment [ENVO:2100002]	2015-07-25	NA	NA	diet, historical data, medical signs, medication	SAMEA114481321	human-associated habitat [ENVO:00009003]	human-gut	9606	metagenome	NA	NA	country	NA	408170	human gut metagenome	1994	NA	187	NA	omnivore	ex-smoker	NA	NA	NA	NA	NA	NA	NA	NA	NA	NA	NA	NA	NA	NA	NA	NA	NA	NA	NA	NA	NA	NA	NA	NA	NA	NA	NA	NA	NA	NA	MyMicrobes.FAM01	NA	NA	NA	NA	NA	NA	NA	NA	NA	NA	NA	NA	NA	NA	NA	NA	NA	NA	NA	NA	NA	NA	NA	NA	NA	NA	NA	NA	NA	NA	NA	NA	NA	NA	NA	NA	NA	NA	NA	NA	MyMicrobes_HD.S3_ST_d733	MyMicrobes	fecal material [ENVO:00002003]	intestine environment [ENVO:2100002]	obsolete human-associated habitat [ENVO:00009003]	Human gut	human_samples	SAMEA114481321	NA	NA	NA	NA	NA
MyMicrobes_HD.S3_ST_d733	11934972	MyMicrobes_renamed	19603	AF149916.1.2589_U|18S_rRNA|nucleus|strain_NIH:0591:1|Eukaryota|Amoebozoa|Conosa|Archamoebea|Mastigamoebida|Endolimacidae|Endolimax|Endolimax_nana	2589	2.91838	2340	0.903824	Eukaryota_Amoebozoa_Conosa_Archamoebea_Mastigamoebida_Endolimacidae_Endolimax	Endolimax_nana	Eukaryota;PR2db human-associated protists;PR2db human-associated protists	MyMicrobes_renamed	pr2	Symbiont	Parasite	Endolimax	0	NA	Symbiont	NA	MyMicrobes_HD.S3	NA	feces [ENVO:00002003]	733	male	21	NA	Germany	public	CTR	MyMicrobes	NA	intestine environment [ENVO:2100002]	2015-07-25	NA	NA	diet, historical data, medical signs, medication	SAMEA114481321	human-associated habitat [ENVO:00009003]	human-gut	9606	metagenome	NA	NA	country	NA	408170	human gut metagenome	1994	NA	187	NA	omnivore	ex-smoker	NA	NA	NA	NA	NA	NA	NA	NA	NA	NA	NA	NA	NA	NA	NA	NA	NA	NA	NA	NA	NA	NA	NA	NA	NA	NA	NA	NA	NA	NA	MyMicrobes.FAM01	NA	NA	NA	NA	NA	NA	NA	NA	NA	NA	NA	NA	NA	NA	NA	NA	NA	NA	NA	NA	NA	NA	NA	NA	NA	NA	NA	NA	NA	NA	NA	NA	NA	NA	NA	NA	NA	NA	NA	NA	MyMicrobes_HD.S3_ST_d733	MyMicrobes	fecal material [ENVO:00002003]	intestine environment [ENVO:2100002]	obsolete human-associated habitat [ENVO:00009003]	Human gut	human_samples	SAMEA114481321	NA	NA	NA	NA	NA
MyMicrobes_HD.S3_ST_d733	11934972	MyMicrobes_renamed	MTclstr_v1_6811	NC_025768.1	29008	1.2379	7080	0.2441	Eukaryota_Fungi_Dikarya_Ascomycota_Saccharomycotina_Saccharomycetes_Saccharomycetales_Dipodascaceae_Geotrichum	Geotrichum candidum	Eukaryota;Fungi;Ascomycetes	MyMicrobes_renamed	mt	Symbiont	Commensal	Fungus - Geotrichum candidum	0	NA	Symbiont	NA	MyMicrobes_HD.S3	NA	feces [ENVO:00002003]	733	male	21	NA	Germany	public	CTR	MyMicrobes	NA	intestine environment [ENVO:2100002]	2015-07-25	NA	NA	diet, historical data, medical signs, medication	SAMEA114481321	human-associated habitat [ENVO:00009003]	human-gut	9606	metagenome	NA	NA	country	NA	408170	human gut metagenome	1994	NA	187	NA	omnivore	ex-smoker	NA	NA	NA	NA	NA	NA	NA	NA	NA	NA	NA	NA	NA	NA	NA	NA	NA	NA	NA	NA	NA	NA	NA	NA	NA	NA	NA	NA	NA	NA	MyMicrobes.FAM01	NA	NA	NA	NA	NA	NA	NA	NA	NA	NA	NA	NA	NA	NA	NA	NA	NA	NA	NA	NA	NA	NA	NA	NA	NA	NA	NA	NA	NA	NA	NA	NA	NA	NA	NA	NA	NA	NA	NA	NA	MyMicrobes_HD.S3_ST_d733	MyMicrobes	fecal material [ENVO:00002003]	intestine environment [ENVO:2100002]	obsolete human-associated habitat [ENVO:00009003]	Human gut	human_samples	SAMEA114481321	NA	NA	NA	NA	NA
MyMicrobes_HD.S3_ST_d733	11934972	MyMicrobes_renamed	261	AY618266.1.1781_U|18S_rRNA|nucleus||Eukaryota|Stramenopiles|Opalozoa|Opalinata|Opalinata_X|Blastocystis-Group|Blastocystis|Blastocystis_hominis	1781	69.6553	1703	0.956204	Eukaryota_Stramenopiles_Opalozoa_Opalinata_Opalinata_X_Blastocystis-Group_Blastocystis	Blastocystis_hominis;Blastocystis_sp.	Eukaryota;PR2db human-associated protists;PR2db human-associated protists	MyMicrobes_renamed	pr2	Symbiont	Commensal	Blastocystis	0	NA	Symbiont	NA	MyMicrobes_HD.S3	NA	feces [ENVO:00002003]	733	male	21	NA	Germany	public	CTR	MyMicrobes	NA	intestine environment [ENVO:2100002]	2015-07-25	NA	NA	diet, historical data, medical signs, medication	SAMEA114481321	human-associated habitat [ENVO:00009003]	human-gut	9606	metagenome	NA	NA	country	NA	408170	human gut metagenome	1994	NA	187	NA	omnivore	ex-smoker	NA	NA	NA	NA	NA	NA	NA	NA	NA	NA	NA	NA	NA	NA	NA	NA	NA	NA	NA	NA	NA	NA	NA	NA	NA	NA	NA	NA	NA	NA	MyMicrobes.FAM01	NA	NA	NA	NA	NA	NA	NA	NA	NA	NA	NA	NA	NA	NA	NA	NA	NA	NA	NA	NA	NA	NA	NA	NA	NA	NA	NA	NA	NA	NA	NA	NA	NA	NA	NA	NA	NA	NA	NA	NA	MyMicrobes_HD.S3_ST_d733	MyMicrobes	fecal material [ENVO:00002003]	intestine environment [ENVO:2100002]	obsolete human-associated habitat [ENVO:00009003]	Human gut	human_samples	SAMEA114481321	NA	NA	NA	NA	NA
MyMicrobes_HD.S3_ST_d733	11934972	MyMicrobes_renamed	PLclstr_v1_1690	NC_037850.1	157851	1.4789	39181	0.2482	Eukaryota_Viridiplantae_Streptophyta_Embryophyta_Tracheophyta_Spermatophyta_Magnoliopsida_eudicotyledons_Gunneridae_Pentapetalae_rosids_fabids_Rosales_Rosaceae_Amygdaloideae_Amygdaleae_Prunus	Prunus avium;Prunus salicina;Prunus serotina;Prunus dulcis;Prunus campanulata;Prunus pseudocerasus;Prunus rufa;Prunus davidiana;Prunus triloba;Prunus mira;Prunus padus;Prunus mongolica;Prunus zippeliana;Prunus kansuensis;Prunus speciosa;Prunus armeniaca;Prunus maximowiczii;Prunus takesimensis;Prunus dictyoneura;Prunus tenella;Prunus cerasoides;Prunus yedoensis;Prunus humilis;Prunus matuurae;Prunus persica;Prunus domestica;Prunus mume;Prunus tomentosa;Prunus pedunculata	Eukaryota;Plants;Land Plants	MyMicrobes_renamed	pl	Food	Plant	Plum/Peach/Apricot and others	0	NA	Cherry	NA	MyMicrobes_HD.S3	NA	feces [ENVO:00002003]	733	male	21	NA	Germany	public	CTR	MyMicrobes	NA	intestine environment [ENVO:2100002]	2015-07-25	NA	NA	diet, historical data, medical signs, medication	SAMEA114481321	human-associated habitat [ENVO:00009003]	human-gut	9606	metagenome	NA	NA	country	NA	408170	human gut metagenome	1994	NA	187	NA	omnivore	ex-smoker	NA	NA	NA	NA	NA	NA	NA	NA	NA	NA	NA	NA	NA	NA	NA	NA	NA	NA	NA	NA	NA	NA	NA	NA	NA	NA	NA	NA	NA	NA	MyMicrobes.FAM01	NA	NA	NA	NA	NA	NA	NA	NA	NA	NA	NA	NA	NA	NA	NA	NA	NA	NA	NA	NA	NA	NA	NA	NA	NA	NA	NA	NA	NA	NA	NA	NA	NA	NA	NA	NA	NA	NA	NA	NA	MyMicrobes_HD.S3_ST_d733	MyMicrobes	fecal material [ENVO:00002003]	intestine environment [ENVO:2100002]	obsolete human-associated habitat [ENVO:00009003]	Human gut	human_samples	SAMEA114481321	NA	NA	NA	NA	NA
MyMicrobes_HD.S3_ST_d733	11934972	MyMicrobes_renamed	MTclstr_v1_5953	NC_018042.1	28269	22.439	22233	0.7865	Eukaryota_Sar_Stramenopiles_Bigyra_Opalozoa_Opalinata_Blastocystidae_Blastocystis	Blastocystis sp.	Eukaryota;Protists;Other Protists	MyMicrobes_renamed	mt	Symbiont	Commensal	Blastocystis-cluster5953	0	NA	Symbiont	NA	MyMicrobes_HD.S3	NA	feces [ENVO:00002003]	733	male	21	NA	Germany	public	CTR	MyMicrobes	NA	intestine environment [ENVO:2100002]	2015-07-25	NA	NA	diet, historical data, medical signs, medication	SAMEA114481321	human-associated habitat [ENVO:00009003]	human-gut	9606	metagenome	NA	NA	country	NA	408170	human gut metagenome	1994	NA	187	NA	omnivore	ex-smoker	NA	NA	NA	NA	NA	NA	NA	NA	NA	NA	NA	NA	NA	NA	NA	NA	NA	NA	NA	NA	NA	NA	NA	NA	NA	NA	NA	NA	NA	NA	MyMicrobes.FAM01	NA	NA	NA	NA	NA	NA	NA	NA	NA	NA	NA	NA	NA	NA	NA	NA	NA	NA	NA	NA	NA	NA	NA	NA	NA	NA	NA	NA	NA	NA	NA	NA	NA	NA	NA	NA	NA	NA	NA	NA	MyMicrobes_HD.S3_ST_d733	MyMicrobes	fecal material [ENVO:00002003]	intestine environment [ENVO:2100002]	obsolete human-associated habitat [ENVO:00009003]	Human gut	human_samples	SAMEA114481321	NA	NA	NA	NA	NA
MyMicrobes_HD.S3_ST_d733	11934972	MyMicrobes_renamed	MTclstr_v1_9084	NC_044768.1	389709	1.1833	51304	0.1316	Eukaryota_Viridiplantae_Streptophyta_Embryophyta_Tracheophyta_Spermatophyta_Magnoliopsida_eudicotyledons_Gunneridae_Pentapetalae_rosids_fabids_Rosales_Rosaceae_Amygdaloideae_Amygdaleae_Prunus	Prunus avium	Eukaryota;Plants;Land Plants	MyMicrobes_renamed	mt	Food	Plant	Cherry	0	NA	Cherry	NA	MyMicrobes_HD.S3	NA	feces [ENVO:00002003]	733	male	21	NA	Germany	public	CTR	MyMicrobes	NA	intestine environment [ENVO:2100002]	2015-07-25	NA	NA	diet, historical data, medical signs, medication	SAMEA114481321	human-associated habitat [ENVO:00009003]	human-gut	9606	metagenome	NA	NA	country	NA	408170	human gut metagenome	1994	NA	187	NA	omnivore	ex-smoker	NA	NA	NA	NA	NA	NA	NA	NA	NA	NA	NA	NA	NA	NA	NA	NA	NA	NA	NA	NA	NA	NA	NA	NA	NA	NA	NA	NA	NA	NA	MyMicrobes.FAM01	NA	NA	NA	NA	NA	NA	NA	NA	NA	NA	NA	NA	NA	NA	NA	NA	NA	NA	NA	NA	NA	NA	NA	NA	NA	NA	NA	NA	NA	NA	NA	NA	NA	NA	NA	NA	NA	NA	NA	NA	MyMicrobes_HD.S3_ST_d733	MyMicrobes	fecal material [ENVO:00002003]	intestine environment [ENVO:2100002]	obsolete human-associated habitat [ENVO:00009003]	Human gut	human_samples	SAMEA114481321	NA	NA	NA	NA	NA
MyMicrobes_HD.S3_ST_d733	11934972	MyMicrobes_renamed	MTclstr_v1_5266	NC_011213.1	28382	37.5777	26883	0.9472	Eukaryota_Sar_Stramenopiles_Bigyra_Opalozoa_Opalinata_Blastocystidae_Blastocystis	Blastocystis sp.	Eukaryota;Protists;Other Protists	MyMicrobes_renamed	mt	Symbiont	Commensal	Blastocystis-cluster5266	0	NA	Symbiont	NA	MyMicrobes_HD.S3	NA	feces [ENVO:00002003]	733	male	21	NA	Germany	public	CTR	MyMicrobes	NA	intestine environment [ENVO:2100002]	2015-07-25	NA	NA	diet, historical data, medical signs, medication	SAMEA114481321	human-associated habitat [ENVO:00009003]	human-gut	9606	metagenome	NA	NA	country	NA	408170	human gut metagenome	1994	NA	187	NA	omnivore	ex-smoker	NA	NA	NA	NA	NA	NA	NA	NA	NA	NA	NA	NA	NA	NA	NA	NA	NA	NA	NA	NA	NA	NA	NA	NA	NA	NA	NA	NA	NA	NA	MyMicrobes.FAM01	NA	NA	NA	NA	NA	NA	NA	NA	NA	NA	NA	NA	NA	NA	NA	NA	NA	NA	NA	NA	NA	NA	NA	NA	NA	NA	NA	NA	NA	NA	NA	NA	NA	NA	NA	NA	NA	NA	NA	NA	MyMicrobes_HD.S3_ST_d733	MyMicrobes	fecal material [ENVO:00002003]	intestine environment [ENVO:2100002]	obsolete human-associated habitat [ENVO:00009003]	Human gut	human_samples	SAMEA114481321	NA	NA	NA	NA	NA
MyMicrobes_HD.S3_ST_d734	13288404	MyMicrobes_renamed	1282	U09491.711.2164_U|18S_rRNA|nucleus|strain_AMC-4|Eukaryota|Excavata|Metamonada|Fornicata_X|Diplomonadida|Hexamitidae|Giardia|Giardia_intestinalis	1454	2.9663	1187	0.816369	Eukaryota_Excavata_Metamonada_Fornicata_X_Diplomonadida_Hexamitidae_Giardia	Giardia_intestinalis;Giardia_microti	Eukaryota;PR2db human-associated protists;PR2db human-associated protists	MyMicrobes_renamed	pr2	Symbiont	Parasite	Giardia	0	NA	Symbiont	NA	MyMicrobes_HD.S3	NA	feces [ENVO:00002003]	734	male	21	NA	Germany	public	CTR	MyMicrobes	NA	intestine environment [ENVO:2100002]	2015-07-26	NA	NA	diet, historical data, medical signs, medication	SAMEA114481257	human-associated habitat [ENVO:00009003]	human-gut	9606	metagenome	NA	NA	country	NA	408170	human gut metagenome	1994	NA	187	NA	omnivore	ex-smoker	NA	NA	NA	NA	NA	NA	NA	NA	NA	NA	NA	NA	NA	NA	NA	NA	NA	NA	NA	NA	NA	NA	NA	NA	NA	NA	NA	NA	NA	NA	MyMicrobes.FAM01	NA	NA	NA	NA	NA	NA	NA	NA	NA	NA	NA	NA	NA	NA	NA	NA	NA	NA	NA	NA	NA	NA	NA	NA	NA	NA	NA	NA	NA	NA	NA	NA	NA	NA	NA	NA	NA	NA	NA	NA	MyMicrobes_HD.S3_ST_d734	MyMicrobes	fecal material [ENVO:00002003]	intestine environment [ENVO:2100002]	obsolete human-associated habitat [ENVO:00009003]	Human gut	human_samples	SAMEA114481257	NA	NA	NA	NA	NA
MyMicrobes_HD.S3_ST_d734	13288404	MyMicrobes_renamed	1391	AF149907.1.1960_U|18S_rRNA|nucleus|strain_162-2005|Eukaryota|Amoebozoa|Conosa|Archamoebea|Archamoebea_X|Entamoebidae|Entamoeba|Entamoeba_hartmanni	1960	3.42398	1618	0.82551	Eukaryota_Amoebozoa_Conosa_Archamoebea_Archamoebea_X_Entamoebidae_Entamoeba	Entamoeba_hartmanni;Entamoeba_sp.	Eukaryota;PR2db human-associated protists;PR2db human-associated protists	MyMicrobes_renamed	pr2	Symbiont	Commensal	Entamoeba	0	NA	Symbiont	NA	MyMicrobes_HD.S3	NA	feces [ENVO:00002003]	734	male	21	NA	Germany	public	CTR	MyMicrobes	NA	intestine environment [ENVO:2100002]	2015-07-26	NA	NA	diet, historical data, medical signs, medication	SAMEA114481257	human-associated habitat [ENVO:00009003]	human-gut	9606	metagenome	NA	NA	country	NA	408170	human gut metagenome	1994	NA	187	NA	omnivore	ex-smoker	NA	NA	NA	NA	NA	NA	NA	NA	NA	NA	NA	NA	NA	NA	NA	NA	NA	NA	NA	NA	NA	NA	NA	NA	NA	NA	NA	NA	NA	NA	MyMicrobes.FAM01	NA	NA	NA	NA	NA	NA	NA	NA	NA	NA	NA	NA	NA	NA	NA	NA	NA	NA	NA	NA	NA	NA	NA	NA	NA	NA	NA	NA	NA	NA	NA	NA	NA	NA	NA	NA	NA	NA	NA	NA	MyMicrobes_HD.S3_ST_d734	MyMicrobes	fecal material [ENVO:00002003]	intestine environment [ENVO:2100002]	obsolete human-associated habitat [ENVO:00009003]	Human gut	human_samples	SAMEA114481257	NA	NA	NA	NA	NA
MyMicrobes_HD.S3_ST_d734	13288404	MyMicrobes_renamed	261	AY618266.1.1781_U|18S_rRNA|nucleus||Eukaryota|Stramenopiles|Opalozoa|Opalinata|Opalinata_X|Blastocystis-Group|Blastocystis|Blastocystis_hominis	1781	64.7862	1684	0.945536	Eukaryota_Stramenopiles_Opalozoa_Opalinata_Opalinata_X_Blastocystis-Group_Blastocystis	Blastocystis_hominis;Blastocystis_sp.	Eukaryota;PR2db human-associated protists;PR2db human-associated protists	MyMicrobes_renamed	pr2	Symbiont	Commensal	Blastocystis	0	NA	Symbiont	NA	MyMicrobes_HD.S3	NA	feces [ENVO:00002003]	734	male	21	NA	Germany	public	CTR	MyMicrobes	NA	intestine environment [ENVO:2100002]	2015-07-26	NA	NA	diet, historical data, medical signs, medication	SAMEA114481257	human-associated habitat [ENVO:00009003]	human-gut	9606	metagenome	NA	NA	country	NA	408170	human gut metagenome	1994	NA	187	NA	omnivore	ex-smoker	NA	NA	NA	NA	NA	NA	NA	NA	NA	NA	NA	NA	NA	NA	NA	NA	NA	NA	NA	NA	NA	NA	NA	NA	NA	NA	NA	NA	NA	NA	MyMicrobes.FAM01	NA	NA	NA	NA	NA	NA	NA	NA	NA	NA	NA	NA	NA	NA	NA	NA	NA	NA	NA	NA	NA	NA	NA	NA	NA	NA	NA	NA	NA	NA	NA	NA	NA	NA	NA	NA	NA	NA	NA	NA	MyMicrobes_HD.S3_ST_d734	MyMicrobes	fecal material [ENVO:00002003]	intestine environment [ENVO:2100002]	obsolete human-associated habitat [ENVO:00009003]	Human gut	human_samples	SAMEA114481257	NA	NA	NA	NA	NA
MyMicrobes_HD.S3_ST_d734	13288404	MyMicrobes_renamed	MTclstr_v1_6811	NC_025768.1	29008	1.2832	8260	0.2847	Eukaryota_Fungi_Dikarya_Ascomycota_Saccharomycotina_Saccharomycetes_Saccharomycetales_Dipodascaceae_Geotrichum	Geotrichum candidum	Eukaryota;Fungi;Ascomycetes	MyMicrobes_renamed	mt	Symbiont	Commensal	Fungus - Geotrichum candidum	0	NA	Symbiont	NA	MyMicrobes_HD.S3	NA	feces [ENVO:00002003]	734	male	21	NA	Germany	public	CTR	MyMicrobes	NA	intestine environment [ENVO:2100002]	2015-07-26	NA	NA	diet, historical data, medical signs, medication	SAMEA114481257	human-associated habitat [ENVO:00009003]	human-gut	9606	metagenome	NA	NA	country	NA	408170	human gut metagenome	1994	NA	187	NA	omnivore	ex-smoker	NA	NA	NA	NA	NA	NA	NA	NA	NA	NA	NA	NA	NA	NA	NA	NA	NA	NA	NA	NA	NA	NA	NA	NA	NA	NA	NA	NA	NA	NA	MyMicrobes.FAM01	NA	NA	NA	NA	NA	NA	NA	NA	NA	NA	NA	NA	NA	NA	NA	NA	NA	NA	NA	NA	NA	NA	NA	NA	NA	NA	NA	NA	NA	NA	NA	NA	NA	NA	NA	NA	NA	NA	NA	NA	MyMicrobes_HD.S3_ST_d734	MyMicrobes	fecal material [ENVO:00002003]	intestine environment [ENVO:2100002]	obsolete human-associated habitat [ENVO:00009003]	Human gut	human_samples	SAMEA114481257	NA	NA	NA	NA	NA
MyMicrobes_HD.S3_ST_d734	13288404	MyMicrobes_renamed	13347	JN635741.1.2376_U|18S_rRNA|nucleus||Eukaryota|Amoebozoa|Conosa|Archamoebea|Mastigamoebida|Mastigamoebida_X|Iodamoeba|Iodamoeba_sp.	2376	9.92286	2100	0.883838	Eukaryota_Amoebozoa_Conosa_Archamoebea_Mastigamoebida_Mastigamoebida_X_Iodamoeba	Iodamoeba_sp.	Eukaryota;PR2db human-associated protists;PR2db human-associated protists	MyMicrobes_renamed	pr2	Symbiont	Parasite	Iodamoeba	0	NA	Symbiont	NA	MyMicrobes_HD.S3	NA	feces [ENVO:00002003]	734	male	21	NA	Germany	public	CTR	MyMicrobes	NA	intestine environment [ENVO:2100002]	2015-07-26	NA	NA	diet, historical data, medical signs, medication	SAMEA114481257	human-associated habitat [ENVO:00009003]	human-gut	9606	metagenome	NA	NA	country	NA	408170	human gut metagenome	1994	NA	187	NA	omnivore	ex-smoker	NA	NA	NA	NA	NA	NA	NA	NA	NA	NA	NA	NA	NA	NA	NA	NA	NA	NA	NA	NA	NA	NA	NA	NA	NA	NA	NA	NA	NA	NA	MyMicrobes.FAM01	NA	NA	NA	NA	NA	NA	NA	NA	NA	NA	NA	NA	NA	NA	NA	NA	NA	NA	NA	NA	NA	NA	NA	NA	NA	NA	NA	NA	NA	NA	NA	NA	NA	NA	NA	NA	NA	NA	NA	NA	MyMicrobes_HD.S3_ST_d734	MyMicrobes	fecal material [ENVO:00002003]	intestine environment [ENVO:2100002]	obsolete human-associated habitat [ENVO:00009003]	Human gut	human_samples	SAMEA114481257	NA	NA	NA	NA	NA
MyMicrobes_HD.S3_ST_d734	13288404	MyMicrobes_renamed	MTclstr_v1_5266	NC_011213.1	28382	40.12	25934	0.9137	Eukaryota_Sar_Stramenopiles_Bigyra_Opalozoa_Opalinata_Blastocystidae_Blastocystis	Blastocystis sp.	Eukaryota;Protists;Other Protists	MyMicrobes_renamed	mt	Symbiont	Commensal	Blastocystis-cluster5266	0	NA	Symbiont	NA	MyMicrobes_HD.S3	NA	feces [ENVO:00002003]	734	male	21	NA	Germany	public	CTR	MyMicrobes	NA	intestine environment [ENVO:2100002]	2015-07-26	NA	NA	diet, historical data, medical signs, medication	SAMEA114481257	human-associated habitat [ENVO:00009003]	human-gut	9606	metagenome	NA	NA	country	NA	408170	human gut metagenome	1994	NA	187	NA	omnivore	ex-smoker	NA	NA	NA	NA	NA	NA	NA	NA	NA	NA	NA	NA	NA	NA	NA	NA	NA	NA	NA	NA	NA	NA	NA	NA	NA	NA	NA	NA	NA	NA	MyMicrobes.FAM01	NA	NA	NA	NA	NA	NA	NA	NA	NA	NA	NA	NA	NA	NA	NA	NA	NA	NA	NA	NA	NA	NA	NA	NA	NA	NA	NA	NA	NA	NA	NA	NA	NA	NA	NA	NA	NA	NA	NA	NA	MyMicrobes_HD.S3_ST_d734	MyMicrobes	fecal material [ENVO:00002003]	intestine environment [ENVO:2100002]	obsolete human-associated habitat [ENVO:00009003]	Human gut	human_samples	SAMEA114481257	NA	NA	NA	NA	NA
MyMicrobes_HD.S3_ST_d734	13288404	MyMicrobes_renamed	MTclstr_v1_9084	NC_044768.1	389709	1.1196	31291	0.0803	Eukaryota_Viridiplantae_Streptophyta_Embryophyta_Tracheophyta_Spermatophyta_Magnoliopsida_eudicotyledons_Gunneridae_Pentapetalae_rosids_fabids_Rosales_Rosaceae_Amygdaloideae_Amygdaleae_Prunus	Prunus avium	Eukaryota;Plants;Land Plants	MyMicrobes_renamed	mt	Food	Plant	Cherry	0	NA	Cherry	NA	MyMicrobes_HD.S3	NA	feces [ENVO:00002003]	734	male	21	NA	Germany	public	CTR	MyMicrobes	NA	intestine environment [ENVO:2100002]	2015-07-26	NA	NA	diet, historical data, medical signs, medication	SAMEA114481257	human-associated habitat [ENVO:00009003]	human-gut	9606	metagenome	NA	NA	country	NA	408170	human gut metagenome	1994	NA	187	NA	omnivore	ex-smoker	NA	NA	NA	NA	NA	NA	NA	NA	NA	NA	NA	NA	NA	NA	NA	NA	NA	NA	NA	NA	NA	NA	NA	NA	NA	NA	NA	NA	NA	NA	MyMicrobes.FAM01	NA	NA	NA	NA	NA	NA	NA	NA	NA	NA	NA	NA	NA	NA	NA	NA	NA	NA	NA	NA	NA	NA	NA	NA	NA	NA	NA	NA	NA	NA	NA	NA	NA	NA	NA	NA	NA	NA	NA	NA	MyMicrobes_HD.S3_ST_d734	MyMicrobes	fecal material [ENVO:00002003]	intestine environment [ENVO:2100002]	obsolete human-associated habitat [ENVO:00009003]	Human gut	human_samples	SAMEA114481257	NA	NA	NA	NA	NA
MyMicrobes_HD.S3_ST_d734	13288404	MyMicrobes_renamed	PLclstr_v1_1690	NC_037850.1	157851	1.3232	24706	0.1565	Eukaryota_Viridiplantae_Streptophyta_Embryophyta_Tracheophyta_Spermatophyta_Magnoliopsida_eudicotyledons_Gunneridae_Pentapetalae_rosids_fabids_Rosales_Rosaceae_Amygdaloideae_Amygdaleae_Prunus	Prunus avium;Prunus salicina;Prunus serotina;Prunus dulcis;Prunus campanulata;Prunus pseudocerasus;Prunus rufa;Prunus davidiana;Prunus triloba;Prunus mira;Prunus padus;Prunus mongolica;Prunus zippeliana;Prunus kansuensis;Prunus speciosa;Prunus armeniaca;Prunus maximowiczii;Prunus takesimensis;Prunus dictyoneura;Prunus tenella;Prunus cerasoides;Prunus yedoensis;Prunus humilis;Prunus matuurae;Prunus persica;Prunus domestica;Prunus mume;Prunus tomentosa;Prunus pedunculata	Eukaryota;Plants;Land Plants	MyMicrobes_renamed	pl	Food	Plant	Plum/Peach/Apricot and others	0	NA	Cherry	NA	MyMicrobes_HD.S3	NA	feces [ENVO:00002003]	734	male	21	NA	Germany	public	CTR	MyMicrobes	NA	intestine environment [ENVO:2100002]	2015-07-26	NA	NA	diet, historical data, medical signs, medication	SAMEA114481257	human-associated habitat [ENVO:00009003]	human-gut	9606	metagenome	NA	NA	country	NA	408170	human gut metagenome	1994	NA	187	NA	omnivore	ex-smoker	NA	NA	NA	NA	NA	NA	NA	NA	NA	NA	NA	NA	NA	NA	NA	NA	NA	NA	NA	NA	NA	NA	NA	NA	NA	NA	NA	NA	NA	NA	MyMicrobes.FAM01	NA	NA	NA	NA	NA	NA	NA	NA	NA	NA	NA	NA	NA	NA	NA	NA	NA	NA	NA	NA	NA	NA	NA	NA	NA	NA	NA	NA	NA	NA	NA	NA	NA	NA	NA	NA	NA	NA	NA	NA	MyMicrobes_HD.S3_ST_d734	MyMicrobes	fecal material [ENVO:00002003]	intestine environment [ENVO:2100002]	obsolete human-associated habitat [ENVO:00009003]	Human gut	human_samples	SAMEA114481257	NA	NA	NA	NA	NA
MyMicrobes_HD.S3_ST_d734	13288404	MyMicrobes_renamed	MTclstr_v1_5953	NC_018042.1	28269	18.0407	20998	0.7428	Eukaryota_Sar_Stramenopiles_Bigyra_Opalozoa_Opalinata_Blastocystidae_Blastocystis	Blastocystis sp.	Eukaryota;Protists;Other Protists	MyMicrobes_renamed	mt	Symbiont	Commensal	Blastocystis-cluster5953	0	NA	Symbiont	NA	MyMicrobes_HD.S3	NA	feces [ENVO:00002003]	734	male	21	NA	Germany	public	CTR	MyMicrobes	NA	intestine environment [ENVO:2100002]	2015-07-26	NA	NA	diet, historical data, medical signs, medication	SAMEA114481257	human-associated habitat [ENVO:00009003]	human-gut	9606	metagenome	NA	NA	country	NA	408170	human gut metagenome	1994	NA	187	NA	omnivore	ex-smoker	NA	NA	NA	NA	NA	NA	NA	NA	NA	NA	NA	NA	NA	NA	NA	NA	NA	NA	NA	NA	NA	NA	NA	NA	NA	NA	NA	NA	NA	NA	MyMicrobes.FAM01	NA	NA	NA	NA	NA	NA	NA	NA	NA	NA	NA	NA	NA	NA	NA	NA	NA	NA	NA	NA	NA	NA	NA	NA	NA	NA	NA	NA	NA	NA	NA	NA	NA	NA	NA	NA	NA	NA	NA	NA	MyMicrobes_HD.S3_ST_d734	MyMicrobes	fecal material [ENVO:00002003]	intestine environment [ENVO:2100002]	obsolete human-associated habitat [ENVO:00009003]	Human gut	human_samples	SAMEA114481257	NA	NA	NA	NA	NA
MyMicrobes_HD.S3_ST_d734	13288404	MyMicrobes_renamed	19603	AF149916.1.2589_U|18S_rRNA|nucleus|strain_NIH:0591:1|Eukaryota|Amoebozoa|Conosa|Archamoebea|Mastigamoebida|Endolimacidae|Endolimax|Endolimax_nana	2589	3.93026	2280	0.880649	Eukaryota_Amoebozoa_Conosa_Archamoebea_Mastigamoebida_Endolimacidae_Endolimax	Endolimax_nana	Eukaryota;PR2db human-associated protists;PR2db human-associated protists	MyMicrobes_renamed	pr2	Symbiont	Parasite	Endolimax	0	NA	Symbiont	NA	MyMicrobes_HD.S3	NA	feces [ENVO:00002003]	734	male	21	NA	Germany	public	CTR	MyMicrobes	NA	intestine environment [ENVO:2100002]	2015-07-26	NA	NA	diet, historical data, medical signs, medication	SAMEA114481257	human-associated habitat [ENVO:00009003]	human-gut	9606	metagenome	NA	NA	country	NA	408170	human gut metagenome	1994	NA	187	NA	omnivore	ex-smoker	NA	NA	NA	NA	NA	NA	NA	NA	NA	NA	NA	NA	NA	NA	NA	NA	NA	NA	NA	NA	NA	NA	NA	NA	NA	NA	NA	NA	NA	NA	MyMicrobes.FAM01	NA	NA	NA	NA	NA	NA	NA	NA	NA	NA	NA	NA	NA	NA	NA	NA	NA	NA	NA	NA	NA	NA	NA	NA	NA	NA	NA	NA	NA	NA	NA	NA	NA	NA	NA	NA	NA	NA	NA	NA	MyMicrobes_HD.S3_ST_d734	MyMicrobes	fecal material [ENVO:00002003]	intestine environment [ENVO:2100002]	obsolete human-associated habitat [ENVO:00009003]	Human gut	human_samples	SAMEA114481257	NA	NA	NA	NA	NA
MyMicrobes_HD.S3_ST_d735	13728228	MyMicrobes_renamed	13347	JN635741.1.2376_U|18S_rRNA|nucleus||Eukaryota|Amoebozoa|Conosa|Archamoebea|Mastigamoebida|Mastigamoebida_X|Iodamoeba|Iodamoeba_sp.	2376	10.4578	2145	0.902778	Eukaryota_Amoebozoa_Conosa_Archamoebea_Mastigamoebida_Mastigamoebida_X_Iodamoeba	Iodamoeba_sp.	Eukaryota;PR2db human-associated protists;PR2db human-associated protists	MyMicrobes_renamed	pr2	Symbiont	Parasite	Iodamoeba	0	NA	Symbiont	NA	MyMicrobes_HD.S3	NA	feces [ENVO:00002003]	735	male	21	NA	Germany	public	CTR	MyMicrobes	NA	intestine environment [ENVO:2100002]	2015-07-27	NA	NA	diet, historical data, medical signs, medication	SAMEA114481203	human-associated habitat [ENVO:00009003]	human-gut	9606	metagenome	NA	NA	country	NA	408170	human gut metagenome	1994	NA	187	NA	omnivore	ex-smoker	NA	NA	NA	NA	NA	NA	NA	NA	NA	NA	NA	NA	NA	NA	NA	NA	NA	NA	NA	NA	NA	NA	NA	NA	NA	NA	NA	NA	NA	NA	MyMicrobes.FAM01	NA	NA	NA	NA	NA	NA	NA	NA	NA	NA	NA	NA	NA	NA	NA	NA	NA	NA	NA	NA	NA	NA	NA	NA	NA	NA	NA	NA	NA	NA	NA	NA	NA	NA	NA	NA	NA	NA	NA	NA	MyMicrobes_HD.S3_ST_d735	MyMicrobes	fecal material [ENVO:00002003]	intestine environment [ENVO:2100002]	obsolete human-associated habitat [ENVO:00009003]	Human gut	human_samples	SAMEA114481203	NA	NA	NA	NA	NA
MyMicrobes_HD.S3_ST_d735	13728228	MyMicrobes_renamed	1391	AF149907.1.1960_U|18S_rRNA|nucleus|strain_162-2005|Eukaryota|Amoebozoa|Conosa|Archamoebea|Archamoebea_X|Entamoebidae|Entamoeba|Entamoeba_hartmanni	1960	11.8796	1935	0.987245	Eukaryota_Amoebozoa_Conosa_Archamoebea_Archamoebea_X_Entamoebidae_Entamoeba	Entamoeba_hartmanni;Entamoeba_sp.	Eukaryota;PR2db human-associated protists;PR2db human-associated protists	MyMicrobes_renamed	pr2	Symbiont	Commensal	Entamoeba	0	NA	Symbiont	NA	MyMicrobes_HD.S3	NA	feces [ENVO:00002003]	735	male	21	NA	Germany	public	CTR	MyMicrobes	NA	intestine environment [ENVO:2100002]	2015-07-27	NA	NA	diet, historical data, medical signs, medication	SAMEA114481203	human-associated habitat [ENVO:00009003]	human-gut	9606	metagenome	NA	NA	country	NA	408170	human gut metagenome	1994	NA	187	NA	omnivore	ex-smoker	NA	NA	NA	NA	NA	NA	NA	NA	NA	NA	NA	NA	NA	NA	NA	NA	NA	NA	NA	NA	NA	NA	NA	NA	NA	NA	NA	NA	NA	NA	MyMicrobes.FAM01	NA	NA	NA	NA	NA	NA	NA	NA	NA	NA	NA	NA	NA	NA	NA	NA	NA	NA	NA	NA	NA	NA	NA	NA	NA	NA	NA	NA	NA	NA	NA	NA	NA	NA	NA	NA	NA	NA	NA	NA	MyMicrobes_HD.S3_ST_d735	MyMicrobes	fecal material [ENVO:00002003]	intestine environment [ENVO:2100002]	obsolete human-associated habitat [ENVO:00009003]	Human gut	human_samples	SAMEA114481203	NA	NA	NA	NA	NA
MyMicrobes_HD.S3_ST_d735	13728228	MyMicrobes_renamed	MTclstr_v1_5953	NC_018042.1	28269	11.4588	18865	0.6673	Eukaryota_Sar_Stramenopiles_Bigyra_Opalozoa_Opalinata_Blastocystidae_Blastocystis	Blastocystis sp.	Eukaryota;Protists;Other Protists	MyMicrobes_renamed	mt	Symbiont	Commensal	Blastocystis-cluster5953	0	NA	Symbiont	NA	MyMicrobes_HD.S3	NA	feces [ENVO:00002003]	735	male	21	NA	Germany	public	CTR	MyMicrobes	NA	intestine environment [ENVO:2100002]	2015-07-27	NA	NA	diet, historical data, medical signs, medication	SAMEA114481203	human-associated habitat [ENVO:00009003]	human-gut	9606	metagenome	NA	NA	country	NA	408170	human gut metagenome	1994	NA	187	NA	omnivore	ex-smoker	NA	NA	NA	NA	NA	NA	NA	NA	NA	NA	NA	NA	NA	NA	NA	NA	NA	NA	NA	NA	NA	NA	NA	NA	NA	NA	NA	NA	NA	NA	MyMicrobes.FAM01	NA	NA	NA	NA	NA	NA	NA	NA	NA	NA	NA	NA	NA	NA	NA	NA	NA	NA	NA	NA	NA	NA	NA	NA	NA	NA	NA	NA	NA	NA	NA	NA	NA	NA	NA	NA	NA	NA	NA	NA	MyMicrobes_HD.S3_ST_d735	MyMicrobes	fecal material [ENVO:00002003]	intestine environment [ENVO:2100002]	obsolete human-associated habitat [ENVO:00009003]	Human gut	human_samples	SAMEA114481203	NA	NA	NA	NA	NA
MyMicrobes_HD.S3_ST_d735	13728228	MyMicrobes_renamed	MTclstr_v1_5266	NC_011213.1	28382	26.3219	20334	0.7164	Eukaryota_Sar_Stramenopiles_Bigyra_Opalozoa_Opalinata_Blastocystidae_Blastocystis	Blastocystis sp.	Eukaryota;Protists;Other Protists	MyMicrobes_renamed	mt	Symbiont	Commensal	Blastocystis-cluster5266	0	NA	Symbiont	NA	MyMicrobes_HD.S3	NA	feces [ENVO:00002003]	735	male	21	NA	Germany	public	CTR	MyMicrobes	NA	intestine environment [ENVO:2100002]	2015-07-27	NA	NA	diet, historical data, medical signs, medication	SAMEA114481203	human-associated habitat [ENVO:00009003]	human-gut	9606	metagenome	NA	NA	country	NA	408170	human gut metagenome	1994	NA	187	NA	omnivore	ex-smoker	NA	NA	NA	NA	NA	NA	NA	NA	NA	NA	NA	NA	NA	NA	NA	NA	NA	NA	NA	NA	NA	NA	NA	NA	NA	NA	NA	NA	NA	NA	MyMicrobes.FAM01	NA	NA	NA	NA	NA	NA	NA	NA	NA	NA	NA	NA	NA	NA	NA	NA	NA	NA	NA	NA	NA	NA	NA	NA	NA	NA	NA	NA	NA	NA	NA	NA	NA	NA	NA	NA	NA	NA	NA	NA	MyMicrobes_HD.S3_ST_d735	MyMicrobes	fecal material [ENVO:00002003]	intestine environment [ENVO:2100002]	obsolete human-associated habitat [ENVO:00009003]	Human gut	human_samples	SAMEA114481203	NA	NA	NA	NA	NA
MyMicrobes_HD.S3_ST_d735	13728228	MyMicrobes_renamed	MTclstr_v1_4343	NC_012095.1	16770	1.0988	1437	0.0857	Eukaryota_Metazoa_Chordata_Craniata_Vertebrata_Euteleostomi_Mammalia_Eutheria_Laurasiatheria_Artiodactyla_Suina_Suidae_Sus	Sus cebifrons;Sus verrucosus;Sus scrofa;Sus celebensis;Sus barbatus	Eukaryota;Animals;Mammals	MyMicrobes_renamed	mt	Food	Animal/mammal	Pig	0	Farmed	Meat	NA	MyMicrobes_HD.S3	NA	feces [ENVO:00002003]	735	male	21	NA	Germany	public	CTR	MyMicrobes	NA	intestine environment [ENVO:2100002]	2015-07-27	NA	NA	diet, historical data, medical signs, medication	SAMEA114481203	human-associated habitat [ENVO:00009003]	human-gut	9606	metagenome	NA	NA	country	NA	408170	human gut metagenome	1994	NA	187	NA	omnivore	ex-smoker	NA	NA	NA	NA	NA	NA	NA	NA	NA	NA	NA	NA	NA	NA	NA	NA	NA	NA	NA	NA	NA	NA	NA	NA	NA	NA	NA	NA	NA	NA	MyMicrobes.FAM01	NA	NA	NA	NA	NA	NA	NA	NA	NA	NA	NA	NA	NA	NA	NA	NA	NA	NA	NA	NA	NA	NA	NA	NA	NA	NA	NA	NA	NA	NA	NA	NA	NA	NA	NA	NA	NA	NA	NA	NA	MyMicrobes_HD.S3_ST_d735	MyMicrobes	fecal material [ENVO:00002003]	intestine environment [ENVO:2100002]	obsolete human-associated habitat [ENVO:00009003]	Human gut	human_samples	SAMEA114481203	NA	NA	NA	NA	NA
MyMicrobes_HD.S3_ST_d735	13728228	MyMicrobes_renamed	19603	AF149916.1.2589_U|18S_rRNA|nucleus|strain_NIH:0591:1|Eukaryota|Amoebozoa|Conosa|Archamoebea|Mastigamoebida|Endolimacidae|Endolimax|Endolimax_nana	2589	11.3528	2503	0.966783	Eukaryota_Amoebozoa_Conosa_Archamoebea_Mastigamoebida_Endolimacidae_Endolimax	Endolimax_nana	Eukaryota;PR2db human-associated protists;PR2db human-associated protists	MyMicrobes_renamed	pr2	Symbiont	Parasite	Endolimax	0	NA	Symbiont	NA	MyMicrobes_HD.S3	NA	feces [ENVO:00002003]	735	male	21	NA	Germany	public	CTR	MyMicrobes	NA	intestine environment [ENVO:2100002]	2015-07-27	NA	NA	diet, historical data, medical signs, medication	SAMEA114481203	human-associated habitat [ENVO:00009003]	human-gut	9606	metagenome	NA	NA	country	NA	408170	human gut metagenome	1994	NA	187	NA	omnivore	ex-smoker	NA	NA	NA	NA	NA	NA	NA	NA	NA	NA	NA	NA	NA	NA	NA	NA	NA	NA	NA	NA	NA	NA	NA	NA	NA	NA	NA	NA	NA	NA	MyMicrobes.FAM01	NA	NA	NA	NA	NA	NA	NA	NA	NA	NA	NA	NA	NA	NA	NA	NA	NA	NA	NA	NA	NA	NA	NA	NA	NA	NA	NA	NA	NA	NA	NA	NA	NA	NA	NA	NA	NA	NA	NA	NA	MyMicrobes_HD.S3_ST_d735	MyMicrobes	fecal material [ENVO:00002003]	intestine environment [ENVO:2100002]	obsolete human-associated habitat [ENVO:00009003]	Human gut	human_samples	SAMEA114481203	NA	NA	NA	NA	NA
MyMicrobes_HD.S3_ST_d735	13728228	MyMicrobes_renamed	261	AY618266.1.1781_U|18S_rRNA|nucleus||Eukaryota|Stramenopiles|Opalozoa|Opalinata|Opalinata_X|Blastocystis-Group|Blastocystis|Blastocystis_hominis	1781	52.6527	1699	0.953958	Eukaryota_Stramenopiles_Opalozoa_Opalinata_Opalinata_X_Blastocystis-Group_Blastocystis	Blastocystis_hominis;Blastocystis_sp.	Eukaryota;PR2db human-associated protists;PR2db human-associated protists	MyMicrobes_renamed	pr2	Symbiont	Commensal	Blastocystis	0	NA	Symbiont	NA	MyMicrobes_HD.S3	NA	feces [ENVO:00002003]	735	male	21	NA	Germany	public	CTR	MyMicrobes	NA	intestine environment [ENVO:2100002]	2015-07-27	NA	NA	diet, historical data, medical signs, medication	SAMEA114481203	human-associated habitat [ENVO:00009003]	human-gut	9606	metagenome	NA	NA	country	NA	408170	human gut metagenome	1994	NA	187	NA	omnivore	ex-smoker	NA	NA	NA	NA	NA	NA	NA	NA	NA	NA	NA	NA	NA	NA	NA	NA	NA	NA	NA	NA	NA	NA	NA	NA	NA	NA	NA	NA	NA	NA	MyMicrobes.FAM01	NA	NA	NA	NA	NA	NA	NA	NA	NA	NA	NA	NA	NA	NA	NA	NA	NA	NA	NA	NA	NA	NA	NA	NA	NA	NA	NA	NA	NA	NA	NA	NA	NA	NA	NA	NA	NA	NA	NA	NA	MyMicrobes_HD.S3_ST_d735	MyMicrobes	fecal material [ENVO:00002003]	intestine environment [ENVO:2100002]	obsolete human-associated habitat [ENVO:00009003]	Human gut	human_samples	SAMEA114481203	NA	NA	NA	NA	NA
MyMicrobes_HD.S3_ST_d735	13728228	MyMicrobes_renamed	1282	U09491.711.2164_U|18S_rRNA|nucleus|strain_AMC-4|Eukaryota|Excavata|Metamonada|Fornicata_X|Diplomonadida|Hexamitidae|Giardia|Giardia_intestinalis	1454	5.69558	1268	0.872077	Eukaryota_Excavata_Metamonada_Fornicata_X_Diplomonadida_Hexamitidae_Giardia	Giardia_intestinalis;Giardia_microti	Eukaryota;PR2db human-associated protists;PR2db human-associated protists	MyMicrobes_renamed	pr2	Symbiont	Parasite	Giardia	0	NA	Symbiont	NA	MyMicrobes_HD.S3	NA	feces [ENVO:00002003]	735	male	21	NA	Germany	public	CTR	MyMicrobes	NA	intestine environment [ENVO:2100002]	2015-07-27	NA	NA	diet, historical data, medical signs, medication	SAMEA114481203	human-associated habitat [ENVO:00009003]	human-gut	9606	metagenome	NA	NA	country	NA	408170	human gut metagenome	1994	NA	187	NA	omnivore	ex-smoker	NA	NA	NA	NA	NA	NA	NA	NA	NA	NA	NA	NA	NA	NA	NA	NA	NA	NA	NA	NA	NA	NA	NA	NA	NA	NA	NA	NA	NA	NA	MyMicrobes.FAM01	NA	NA	NA	NA	NA	NA	NA	NA	NA	NA	NA	NA	NA	NA	NA	NA	NA	NA	NA	NA	NA	NA	NA	NA	NA	NA	NA	NA	NA	NA	NA	NA	NA	NA	NA	NA	NA	NA	NA	NA	MyMicrobes_HD.S3_ST_d735	MyMicrobes	fecal material [ENVO:00002003]	intestine environment [ENVO:2100002]	obsolete human-associated habitat [ENVO:00009003]	Human gut	human_samples	SAMEA114481203	NA	NA	NA	NA	NA
MyMicrobes_HD.S30_ST_d0	10288591	MyMicrobes_renamed	632	JX132218.1.1755_U|18S_rRNA|nucleus|clone_CEss531|Eukaryota|Stramenopiles|Opalozoa|Opalinata|Opalinata_X|Blastocystis-Group|Blastocystis|Blastocystis_sp.	1755	1.61905	546	0.311111	Eukaryota_Stramenopiles_Opalozoa_Opalinata_Opalinata_X_Blastocystis-Group_Blastocystis	Blastocystis_sp.;Blastocystis_hominis	Eukaryota;PR2db human-associated protists;PR2db human-associated protists	MyMicrobes_renamed	pr2	Symbiont	Commensal	Blastocystis	0	NA	Symbiont	NA	MyMicrobes_HD.S30	NA	feces [ENVO:00002003]	0	male	29	NA	Germany	public	CTR	MyMicrobes	NA	intestine environment [ENVO:2100002]	2015-07-24	NA	NA	diet, historical data, medical signs, medication	SAMEA114481051	human-associated habitat [ENVO:00009003]	human-gut	9606	metagenome	NA	NA	country	probiotic	408170	human gut metagenome	1986	96	200	24	omnivore	non-smoker	NA	NA	NA	NA	NA	NA	NA	NA	NA	NA	NA	NA	NA	NA	NA	NA	NA	NA	NA	NA	NA	NA	NA	NA	NA	NA	NA	NA	NA	NA	NA	NA	NA	NA	NA	NA	NA	NA	NA	NA	NA	probiotics	NA	NA	NA	NA	NA	NA	NA	NA	NA	NA	NA	NA	NA	NA	NA	NA	NA	NA	NA	NA	NA	NA	NA	NA	NA	Vaginal birth	NA	NA	NA	MyMicrobes_HD.S30_ST_d0	MyMicrobes	fecal material [ENVO:00002003]	intestine environment [ENVO:2100002]	obsolete human-associated habitat [ENVO:00009003]	Human gut	human_samples	SAMEA114481051	NA	NA	NA	NA	NA
MyMicrobes_HD.S30_ST_d0	10288591	MyMicrobes_renamed	MTclstr_v1_5953	NC_018042.1	28269	1.3044	2904	0.1027	Eukaryota_Sar_Stramenopiles_Bigyra_Opalozoa_Opalinata_Blastocystidae_Blastocystis	Blastocystis sp.	Eukaryota;Protists;Other Protists	MyMicrobes_renamed	mt	Symbiont	Commensal	Blastocystis-cluster5953	0	NA	Symbiont	NA	MyMicrobes_HD.S30	NA	feces [ENVO:00002003]	0	male	29	NA	Germany	public	CTR	MyMicrobes	NA	intestine environment [ENVO:2100002]	2015-07-24	NA	NA	diet, historical data, medical signs, medication	SAMEA114481051	human-associated habitat [ENVO:00009003]	human-gut	9606	metagenome	NA	NA	country	probiotic	408170	human gut metagenome	1986	96	200	24	omnivore	non-smoker	NA	NA	NA	NA	NA	NA	NA	NA	NA	NA	NA	NA	NA	NA	NA	NA	NA	NA	NA	NA	NA	NA	NA	NA	NA	NA	NA	NA	NA	NA	NA	NA	NA	NA	NA	NA	NA	NA	NA	NA	NA	probiotics	NA	NA	NA	NA	NA	NA	NA	NA	NA	NA	NA	NA	NA	NA	NA	NA	NA	NA	NA	NA	NA	NA	NA	NA	NA	Vaginal birth	NA	NA	NA	MyMicrobes_HD.S30_ST_d0	MyMicrobes	fecal material [ENVO:00002003]	intestine environment [ENVO:2100002]	obsolete human-associated habitat [ENVO:00009003]	Human gut	human_samples	SAMEA114481051	NA	NA	NA	NA	NA
MyMicrobes_HD.S30_ST_d60	12945829	MyMicrobes_renamed	632	JX132218.1.1755_U|18S_rRNA|nucleus|clone_CEss531|Eukaryota|Stramenopiles|Opalozoa|Opalinata|Opalinata_X|Blastocystis-Group|Blastocystis|Blastocystis_sp.	1755	1.28377	807	0.459829	Eukaryota_Stramenopiles_Opalozoa_Opalinata_Opalinata_X_Blastocystis-Group_Blastocystis	Blastocystis_sp.;Blastocystis_hominis	Eukaryota;PR2db human-associated protists;PR2db human-associated protists	MyMicrobes_renamed	pr2	Symbiont	Commensal	Blastocystis	0	NA	Symbiont	NA	MyMicrobes_HD.S30	NA	feces [ENVO:00002003]	60	male	29	NA	United Kingdom	public	CTR	MyMicrobes	NA	intestine environment [ENVO:2100002]	2015-09-22	NA	NA	diet, historical data, medical signs, medication	SAMEA114481128	human-associated habitat [ENVO:00009003]	human-gut	9606	metagenome	NA	NA	country	probiotic	408170	human gut metagenome	1986	96	200	24	omnivore	non-smoker	NA	NA	NA	NA	NA	NA	NA	NA	NA	NA	NA	NA	NA	NA	NA	NA	NA	NA	NA	NA	NA	NA	NA	NA	NA	NA	NA	NA	NA	NA	NA	NA	NA	NA	NA	NA	NA	NA	NA	NA	NA	probiotics	NA	NA	NA	NA	NA	NA	NA	NA	NA	NA	NA	NA	NA	NA	NA	NA	NA	NA	NA	NA	NA	NA	NA	NA	NA	Vaginal birth	NA	NA	NA	MyMicrobes_HD.S30_ST_d60	MyMicrobes	fecal material [ENVO:00002003]	intestine environment [ENVO:2100002]	obsolete human-associated habitat [ENVO:00009003]	Human gut	human_samples	SAMEA114481128	NA	NA	NA	NA	NA
MyMicrobes_HD.S30_ST_d60	12945829	MyMicrobes_renamed	MTclstr_v1_5953	NC_018042.1	28269	1.355	1766	0.0625	Eukaryota_Sar_Stramenopiles_Bigyra_Opalozoa_Opalinata_Blastocystidae_Blastocystis	Blastocystis sp.	Eukaryota;Protists;Other Protists	MyMicrobes_renamed	mt	Symbiont	Commensal	Blastocystis-cluster5953	0	NA	Symbiont	NA	MyMicrobes_HD.S30	NA	feces [ENVO:00002003]	60	male	29	NA	United Kingdom	public	CTR	MyMicrobes	NA	intestine environment [ENVO:2100002]	2015-09-22	NA	NA	diet, historical data, medical signs, medication	SAMEA114481128	human-associated habitat [ENVO:00009003]	human-gut	9606	metagenome	NA	NA	country	probiotic	408170	human gut metagenome	1986	96	200	24	omnivore	non-smoker	NA	NA	NA	NA	NA	NA	NA	NA	NA	NA	NA	NA	NA	NA	NA	NA	NA	NA	NA	NA	NA	NA	NA	NA	NA	NA	NA	NA	NA	NA	NA	NA	NA	NA	NA	NA	NA	NA	NA	NA	NA	probiotics	NA	NA	NA	NA	NA	NA	NA	NA	NA	NA	NA	NA	NA	NA	NA	NA	NA	NA	NA	NA	NA	NA	NA	NA	NA	Vaginal birth	NA	NA	NA	MyMicrobes_HD.S30_ST_d60	MyMicrobes	fecal material [ENVO:00002003]	intestine environment [ENVO:2100002]	obsolete human-associated habitat [ENVO:00009003]	Human gut	human_samples	SAMEA114481128	NA	NA	NA	NA	NA
MyMicrobes_HD.S30_ST_d7	12659135	MyMicrobes_renamed	MTclstr_v1_5953	NC_018042.1	28269	1.3028	4494	0.159	Eukaryota_Sar_Stramenopiles_Bigyra_Opalozoa_Opalinata_Blastocystidae_Blastocystis	Blastocystis sp.	Eukaryota;Protists;Other Protists	MyMicrobes_renamed	mt	Symbiont	Commensal	Blastocystis-cluster5953	0	NA	Symbiont	NA	MyMicrobes_HD.S30	NA	feces [ENVO:00002003]	7	male	29	NA	United Kingdom	public	CTR	MyMicrobes	NA	intestine environment [ENVO:2100002]	2015-07-31	NA	NA	diet, historical data, medical signs, medication	SAMEA114481120	human-associated habitat [ENVO:00009003]	human-gut	9606	metagenome	NA	NA	country	probiotic	408170	human gut metagenome	1986	96	200	24	omnivore	non-smoker	NA	NA	NA	NA	NA	NA	NA	NA	NA	NA	NA	NA	NA	NA	NA	NA	NA	NA	NA	NA	NA	NA	NA	NA	NA	NA	NA	NA	NA	NA	NA	NA	NA	NA	NA	NA	NA	NA	NA	NA	NA	probiotics	NA	NA	NA	NA	NA	NA	NA	NA	NA	NA	NA	NA	NA	NA	NA	NA	NA	NA	NA	NA	NA	NA	NA	NA	NA	Vaginal birth	NA	NA	NA	MyMicrobes_HD.S30_ST_d7	MyMicrobes	fecal material [ENVO:00002003]	intestine environment [ENVO:2100002]	obsolete human-associated habitat [ENVO:00009003]	Human gut	human_samples	SAMEA114481120	NA	NA	NA	NA	NA
MyMicrobes_HD.S30_ST_d7	12659135	MyMicrobes_renamed	632	JX132218.1.1755_U|18S_rRNA|nucleus|clone_CEss531|Eukaryota|Stramenopiles|Opalozoa|Opalinata|Opalinata_X|Blastocystis-Group|Blastocystis|Blastocystis_sp.	1755	3.21949	1098	0.625641	Eukaryota_Stramenopiles_Opalozoa_Opalinata_Opalinata_X_Blastocystis-Group_Blastocystis	Blastocystis_sp.;Blastocystis_hominis	Eukaryota;PR2db human-associated protists;PR2db human-associated protists	MyMicrobes_renamed	pr2	Symbiont	Commensal	Blastocystis	0	NA	Symbiont	NA	MyMicrobes_HD.S30	NA	feces [ENVO:00002003]	7	male	29	NA	United Kingdom	public	CTR	MyMicrobes	NA	intestine environment [ENVO:2100002]	2015-07-31	NA	NA	diet, historical data, medical signs, medication	SAMEA114481120	human-associated habitat [ENVO:00009003]	human-gut	9606	metagenome	NA	NA	country	probiotic	408170	human gut metagenome	1986	96	200	24	omnivore	non-smoker	NA	NA	NA	NA	NA	NA	NA	NA	NA	NA	NA	NA	NA	NA	NA	NA	NA	NA	NA	NA	NA	NA	NA	NA	NA	NA	NA	NA	NA	NA	NA	NA	NA	NA	NA	NA	NA	NA	NA	NA	NA	probiotics	NA	NA	NA	NA	NA	NA	NA	NA	NA	NA	NA	NA	NA	NA	NA	NA	NA	NA	NA	NA	NA	NA	NA	NA	NA	Vaginal birth	NA	NA	NA	MyMicrobes_HD.S30_ST_d7	MyMicrobes	fecal material [ENVO:00002003]	intestine environment [ENVO:2100002]	obsolete human-associated habitat [ENVO:00009003]	Human gut	human_samples	SAMEA114481120	NA	NA	NA	NA	NA
MyMicrobes_HD.S31_ST_d0	32432279	MyMicrobes_renamed	31745	EF551180.1.1482_U|18S_rRNA|nucleus|strain_ENTEROII|Eukaryota|Excavata|Metamonada|Fornicata_X|Diplomonadida|Hexamitidae|Enteromonas|Enteromonas_hominis	1482	1.97076	1231	0.830634	Eukaryota_Excavata_Metamonada_Fornicata_X_Diplomonadida_Hexamitidae_Enteromonas	Enteromonas_hominis	Eukaryota;PR2db human-associated protists;PR2db human-associated protists	MyMicrobes_renamed	pr2	Symbiont	Commensal	Enteromonas	0	NA	Symbiont	NA	MyMicrobes_HD.S31	NA	feces [ENVO:00002003]	0	female	28	NA	Germany	public	CTR	MyMicrobes	NA	intestine environment [ENVO:2100002]	2015-06-02	NA	NA	diet, historical data, medical signs, medication	SAMEA114481007	human-associated habitat [ENVO:00009003]	human-gut	9606	metagenome	NA	NA	country	probiotic	408170	human gut metagenome	1987	53	156	21.7784	vegetarian	non-smoker	NA	NA	NA	NA	NA	NA	NA	NA	NA	NA	NA	NA	NA	NA	NA	NA	NA	NA	NA	NA	NA	NA	NA	NA	NA	NA	NA	NA	NA	NA	NA	NA	NA	NA	NA	NA	NA	NA	NA	NA	NA	probiotics	NA	NA	NA	NA	NA	NA	NA	NA	NA	NA	NA	NA	NA	NA	NA	NA	NA	NA	NA	NA	NA	NA	NA	NA	NA	Vaginal birth	NA	NA	NA	MyMicrobes_HD.S31_ST_d0	MyMicrobes	fecal material [ENVO:00002003]	intestine environment [ENVO:2100002]	obsolete human-associated habitat [ENVO:00009003]	Human gut	human_samples	SAMEA114481007	NA	NA	NA	NA	NA
MyMicrobes_HD.S31_ST_d0	32432279	MyMicrobes_renamed	1545	U51152.1.1778_U|18S_rRNA|nucleus|strain_NIH:1295:1|Eukaryota|Stramenopiles|Opalozoa|Opalinata|Opalinata_X|Blastocystis-Group|Blastocystis|Blastocystis_sp.	1778	2.7753	1166	0.655793	Eukaryota_Stramenopiles_Opalozoa_Opalinata_Opalinata_X_Blastocystis-Group_Blastocystis;Blastocystis-Group_X	Blastocystis_sp.;Blastocystis_ratti;Blastocystis-Group_X_sp.;Blastocystis_hominis	Eukaryota;PR2db human-associated protists;PR2db human-associated protists	MyMicrobes_renamed	pr2	Symbiont	Commensal	Blastocystis	0	NA	Symbiont	NA	MyMicrobes_HD.S31	NA	feces [ENVO:00002003]	0	female	28	NA	Germany	public	CTR	MyMicrobes	NA	intestine environment [ENVO:2100002]	2015-06-02	NA	NA	diet, historical data, medical signs, medication	SAMEA114481007	human-associated habitat [ENVO:00009003]	human-gut	9606	metagenome	NA	NA	country	probiotic	408170	human gut metagenome	1987	53	156	21.7784	vegetarian	non-smoker	NA	NA	NA	NA	NA	NA	NA	NA	NA	NA	NA	NA	NA	NA	NA	NA	NA	NA	NA	NA	NA	NA	NA	NA	NA	NA	NA	NA	NA	NA	NA	NA	NA	NA	NA	NA	NA	NA	NA	NA	NA	probiotics	NA	NA	NA	NA	NA	NA	NA	NA	NA	NA	NA	NA	NA	NA	NA	NA	NA	NA	NA	NA	NA	NA	NA	NA	NA	Vaginal birth	NA	NA	NA	MyMicrobes_HD.S31_ST_d0	MyMicrobes	fecal material [ENVO:00002003]	intestine environment [ENVO:2100002]	obsolete human-associated habitat [ENVO:00009003]	Human gut	human_samples	SAMEA114481007	NA	NA	NA	NA	NA
MyMicrobes_HD.S31_ST_d60	24317387	MyMicrobes_renamed	PLclstr_v1_1690	NC_037850.1	157851	1.2406	10565	0.0669	Eukaryota_Viridiplantae_Streptophyta_Embryophyta_Tracheophyta_Spermatophyta_Magnoliopsida_eudicotyledons_Gunneridae_Pentapetalae_rosids_fabids_Rosales_Rosaceae_Amygdaloideae_Amygdaleae_Prunus	Prunus avium;Prunus salicina;Prunus serotina;Prunus dulcis;Prunus campanulata;Prunus pseudocerasus;Prunus rufa;Prunus davidiana;Prunus triloba;Prunus mira;Prunus padus;Prunus mongolica;Prunus zippeliana;Prunus kansuensis;Prunus speciosa;Prunus armeniaca;Prunus maximowiczii;Prunus takesimensis;Prunus dictyoneura;Prunus tenella;Prunus cerasoides;Prunus yedoensis;Prunus humilis;Prunus matuurae;Prunus persica;Prunus domestica;Prunus mume;Prunus tomentosa;Prunus pedunculata	Eukaryota;Plants;Land Plants	MyMicrobes_renamed	pl	Food	Plant	Plum/Peach/Apricot and others	0	NA	Cherry	NA	MyMicrobes_HD.S31	NA	feces [ENVO:00002003]	60	female	28	NA	Germany	public	CTR	MyMicrobes	NA	intestine environment [ENVO:2100002]	2015-08-01	NA	NA	diet, historical data, medical signs, medication	SAMEA114481050	human-associated habitat [ENVO:00009003]	human-gut	9606	metagenome	NA	NA	country	probiotic	408170	human gut metagenome	1987	54	156	22.1893	vegetarian	non-smoker	NA	NA	NA	NA	NA	NA	NA	NA	NA	NA	NA	NA	NA	NA	NA	NA	NA	NA	NA	NA	NA	NA	NA	NA	NA	NA	NA	NA	NA	NA	NA	NA	NA	NA	NA	NA	NA	NA	NA	NA	NA	probiotics	NA	NA	NA	NA	NA	NA	NA	NA	NA	NA	NA	NA	NA	NA	NA	NA	NA	NA	NA	NA	NA	NA	NA	NA	NA	Vaginal birth	NA	NA	NA	MyMicrobes_HD.S31_ST_d60	MyMicrobes	fecal material [ENVO:00002003]	intestine environment [ENVO:2100002]	obsolete human-associated habitat [ENVO:00009003]	Human gut	human_samples	SAMEA114481050	NA	NA	NA	NA	NA
MyMicrobes_HD.S31_ST_d60	24317387	MyMicrobes_renamed	1545	U51152.1.1778_U|18S_rRNA|nucleus|strain_NIH:1295:1|Eukaryota|Stramenopiles|Opalozoa|Opalinata|Opalinata_X|Blastocystis-Group|Blastocystis|Blastocystis_sp.	1778	4.30815	1178	0.662542	Eukaryota_Stramenopiles_Opalozoa_Opalinata_Opalinata_X_Blastocystis-Group_Blastocystis;Blastocystis-Group_X	Blastocystis_sp.;Blastocystis_ratti;Blastocystis-Group_X_sp.;Blastocystis_hominis	Eukaryota;PR2db human-associated protists;PR2db human-associated protists	MyMicrobes_renamed	pr2	Symbiont	Commensal	Blastocystis	0	NA	Symbiont	NA	MyMicrobes_HD.S31	NA	feces [ENVO:00002003]	60	female	28	NA	Germany	public	CTR	MyMicrobes	NA	intestine environment [ENVO:2100002]	2015-08-01	NA	NA	diet, historical data, medical signs, medication	SAMEA114481050	human-associated habitat [ENVO:00009003]	human-gut	9606	metagenome	NA	NA	country	probiotic	408170	human gut metagenome	1987	54	156	22.1893	vegetarian	non-smoker	NA	NA	NA	NA	NA	NA	NA	NA	NA	NA	NA	NA	NA	NA	NA	NA	NA	NA	NA	NA	NA	NA	NA	NA	NA	NA	NA	NA	NA	NA	NA	NA	NA	NA	NA	NA	NA	NA	NA	NA	NA	probiotics	NA	NA	NA	NA	NA	NA	NA	NA	NA	NA	NA	NA	NA	NA	NA	NA	NA	NA	NA	NA	NA	NA	NA	NA	NA	Vaginal birth	NA	NA	NA	MyMicrobes_HD.S31_ST_d60	MyMicrobes	fecal material [ENVO:00002003]	intestine environment [ENVO:2100002]	obsolete human-associated habitat [ENVO:00009003]	Human gut	human_samples	SAMEA114481050	NA	NA	NA	NA	NA
MyMicrobes_HD.S31_ST_d60	24317387	MyMicrobes_renamed	MTclstr_v1_1957	NC_020368.1	58656	1.4457	9457	0.1612	Eukaryota_Fungi_Dikarya_Basidiomycota_Agaricomycotina_Agaricomycetes_Cantharellales_Cantharellaceae_Cantharellus	Cantharellus cibarius	Eukaryota;Fungi;Basidiomycetes	MyMicrobes_renamed	mt	Food	Mushroom	Chanterelle	0	NA	Mushroom	NA	MyMicrobes_HD.S31	NA	feces [ENVO:00002003]	60	female	28	NA	Germany	public	CTR	MyMicrobes	NA	intestine environment [ENVO:2100002]	2015-08-01	NA	NA	diet, historical data, medical signs, medication	SAMEA114481050	human-associated habitat [ENVO:00009003]	human-gut	9606	metagenome	NA	NA	country	probiotic	408170	human gut metagenome	1987	54	156	22.1893	vegetarian	non-smoker	NA	NA	NA	NA	NA	NA	NA	NA	NA	NA	NA	NA	NA	NA	NA	NA	NA	NA	NA	NA	NA	NA	NA	NA	NA	NA	NA	NA	NA	NA	NA	NA	NA	NA	NA	NA	NA	NA	NA	NA	NA	probiotics	NA	NA	NA	NA	NA	NA	NA	NA	NA	NA	NA	NA	NA	NA	NA	NA	NA	NA	NA	NA	NA	NA	NA	NA	NA	Vaginal birth	NA	NA	NA	MyMicrobes_HD.S31_ST_d60	MyMicrobes	fecal material [ENVO:00002003]	intestine environment [ENVO:2100002]	obsolete human-associated habitat [ENVO:00009003]	Human gut	human_samples	SAMEA114481050	NA	NA	NA	NA	NA
MyMicrobes_HD.S31_ST_d60	24317387	MyMicrobes_renamed	MTclstr_v1_2880	NC_011212.1	27719	1.9931	3791	0.1368	Eukaryota_Sar_Stramenopiles_Bigyra_Opalozoa_Opalinata_Blastocystidae_Blastocystis	Blastocystis sp.	Eukaryota;Protists;Other Protists	MyMicrobes_renamed	mt	Symbiont	Commensal	Blastocystis-cluster2880	0	NA	Symbiont	NA	MyMicrobes_HD.S31	NA	feces [ENVO:00002003]	60	female	28	NA	Germany	public	CTR	MyMicrobes	NA	intestine environment [ENVO:2100002]	2015-08-01	NA	NA	diet, historical data, medical signs, medication	SAMEA114481050	human-associated habitat [ENVO:00009003]	human-gut	9606	metagenome	NA	NA	country	probiotic	408170	human gut metagenome	1987	54	156	22.1893	vegetarian	non-smoker	NA	NA	NA	NA	NA	NA	NA	NA	NA	NA	NA	NA	NA	NA	NA	NA	NA	NA	NA	NA	NA	NA	NA	NA	NA	NA	NA	NA	NA	NA	NA	NA	NA	NA	NA	NA	NA	NA	NA	NA	NA	probiotics	NA	NA	NA	NA	NA	NA	NA	NA	NA	NA	NA	NA	NA	NA	NA	NA	NA	NA	NA	NA	NA	NA	NA	NA	NA	Vaginal birth	NA	NA	NA	MyMicrobes_HD.S31_ST_d60	MyMicrobes	fecal material [ENVO:00002003]	intestine environment [ENVO:2100002]	obsolete human-associated habitat [ENVO:00009003]	Human gut	human_samples	SAMEA114481050	NA	NA	NA	NA	NA
MyMicrobes_HD.S31_ST_d7	27376764	MyMicrobes_renamed	632	JX132218.1.1755_U|18S_rRNA|nucleus|clone_CEss531|Eukaryota|Stramenopiles|Opalozoa|Opalinata|Opalinata_X|Blastocystis-Group|Blastocystis|Blastocystis_sp.	1755	21.3754	1521	0.866667	Eukaryota_Stramenopiles_Opalozoa_Opalinata_Opalinata_X_Blastocystis-Group_Blastocystis	Blastocystis_sp.;Blastocystis_hominis	Eukaryota;PR2db human-associated protists;PR2db human-associated protists	MyMicrobes_renamed	pr2	Symbiont	Commensal	Blastocystis	0	NA	Symbiont	NA	MyMicrobes_HD.S31	NA	feces [ENVO:00002003]	7	female	28	NA	Germany	public	CTR	MyMicrobes	NA	intestine environment [ENVO:2100002]	2015-06-09	NA	NA	diet, historical data, medical signs, medication	SAMEA114481303	human-associated habitat [ENVO:00009003]	human-gut	9606	metagenome	NA	NA	country	probiotic	408170	human gut metagenome	1987	54	156	22.1893	vegetarian	non-smoker	NA	NA	NA	NA	NA	NA	NA	NA	NA	NA	NA	NA	NA	NA	NA	NA	NA	NA	NA	NA	NA	NA	NA	NA	NA	NA	NA	NA	NA	NA	NA	NA	NA	NA	NA	NA	NA	NA	NA	NA	NA	probiotics	NA	NA	NA	NA	NA	NA	NA	NA	NA	NA	NA	NA	NA	NA	NA	NA	NA	NA	NA	NA	NA	NA	NA	NA	NA	Vaginal birth	NA	NA	NA	MyMicrobes_HD.S31_ST_d7	MyMicrobes	fecal material [ENVO:00002003]	intestine environment [ENVO:2100002]	obsolete human-associated habitat [ENVO:00009003]	Human gut	human_samples	SAMEA114481303	NA	NA	NA	NA	NA
MyMicrobes_HD.S31_ST_d7	27376764	MyMicrobes_renamed	MTclstr_v1_5953	NC_018042.1	28269	9.0937	13055	0.4618	Eukaryota_Sar_Stramenopiles_Bigyra_Opalozoa_Opalinata_Blastocystidae_Blastocystis	Blastocystis sp.	Eukaryota;Protists;Other Protists	MyMicrobes_renamed	mt	Symbiont	Commensal	Blastocystis-cluster5953	0	NA	Symbiont	NA	MyMicrobes_HD.S31	NA	feces [ENVO:00002003]	7	female	28	NA	Germany	public	CTR	MyMicrobes	NA	intestine environment [ENVO:2100002]	2015-06-09	NA	NA	diet, historical data, medical signs, medication	SAMEA114481303	human-associated habitat [ENVO:00009003]	human-gut	9606	metagenome	NA	NA	country	probiotic	408170	human gut metagenome	1987	54	156	22.1893	vegetarian	non-smoker	NA	NA	NA	NA	NA	NA	NA	NA	NA	NA	NA	NA	NA	NA	NA	NA	NA	NA	NA	NA	NA	NA	NA	NA	NA	NA	NA	NA	NA	NA	NA	NA	NA	NA	NA	NA	NA	NA	NA	NA	NA	probiotics	NA	NA	NA	NA	NA	NA	NA	NA	NA	NA	NA	NA	NA	NA	NA	NA	NA	NA	NA	NA	NA	NA	NA	NA	NA	Vaginal birth	NA	NA	NA	MyMicrobes_HD.S31_ST_d7	MyMicrobes	fecal material [ENVO:00002003]	intestine environment [ENVO:2100002]	obsolete human-associated habitat [ENVO:00009003]	Human gut	human_samples	SAMEA114481303	NA	NA	NA	NA	NA
MyMicrobes_HD.S32_OR_d0	2537821	MyMicrobes_renamed	NA	NA	NA	NA	NA	NA	NA	NA	NA	NA	NA	NA	NA	NA	NA	NA	NA	NA	MyMicrobes_HD.S32	NA	saliva [ENVO:02000036]	0	female	33	NA	Germany	public	CTR	MyMicrobes	NA	mouth environment [ENVO:08000002]	2013-04-15	NA	NA	diet, historical data, medical signs, medication	SAMEA114481308	human-associated habitat [ENVO:00009003]	human-gut	9606	metagenome	NA	NA	country	probiotic	408170	human gut metagenome	1980	56	170	19.3772	omnivore	non-smoker	NA	NA	NA	NA	NA	NA	NA	NA	NA	NA	NA	NA	NA	NA	NA	NA	NA	NA	NA	NA	NA	NA	NA	NA	NA	NA	NA	NA	NA	NA	MyMicrobes.FAM03	NA	NA	NA	NA	NA	NA	NA	NA	NA	NA	probiotics	NA	NA	NA	NA	NA	NA	NA	NA	NA	NA	NA	NA	NA	NA	NA	NA	NA	NA	NA	NA	NA	NA	NA	NA	NA	Vaginal birth	NA	NA	NA	MyMicrobes_HD.S32_OR_d0	MyMicrobes	saliva material [ENVO:02000036]	mouth environment [ENVO:08000002]	obsolete human-associated habitat [ENVO:00009003]	Human mouth	human_samples	SAMEA114481308	NA	NA	NA	NA	NA
MyMicrobes_HD.S32_OR_d392	3897602	MyMicrobes_renamed	NA	NA	NA	NA	NA	NA	NA	NA	NA	NA	NA	NA	NA	NA	NA	NA	NA	NA	MyMicrobes_HD.S32	NA	saliva [ENVO:02000036]	392	female	34	NA	Germany	public	CTR	MyMicrobes	NA	mouth environment [ENVO:08000002]	2014-05-12	NA	NA	diet, historical data, medical signs, medication	SAMEA114481113	human-associated habitat [ENVO:00009003]	human-gut	9606	metagenome	NA	NA	country	probiotic	408170	human gut metagenome	1980	56	170	19.3772	omnivore	non-smoker	NA	NA	NA	NA	NA	NA	NA	NA	NA	NA	NA	NA	NA	NA	NA	NA	7	NA	NA	NA	NA	NA	NA	NA	NA	NA	NA	NA	NA	NA	MyMicrobes.FAM03	NA	NA	NA	NA	NA	NA	NA	NA	NA	NA	probiotics	NA	NA	NA	NA	NA	NA	NA	NA	KLAVOBEL BID 1g amoxicillinum (875mg) acidum clavulanicum (125mg), 1 tbl every 12h	NA	NA	NA	NA	NA	NA	NA	NA	NA	NA	NA	NA	NA	NA	NA	NA	Vaginal birth	NA	NA	NA	MyMicrobes_HD.S32_OR_d392	MyMicrobes	saliva material [ENVO:02000036]	mouth environment [ENVO:08000002]	obsolete human-associated habitat [ENVO:00009003]	Human mouth	human_samples	SAMEA114481113	NA	NA	NA	NA	NA
MyMicrobes_HD.S32_ST_d0	158269314	MyMicrobes_renamed	PLclstr_v1_1371	NC_014676.2	160619	1.3406	19510	0.1215	Eukaryota_Viridiplantae_Streptophyta_Embryophyta_Tracheophyta_Spermatophyta_Magnoliopsida_eudicotyledons_Gunneridae_Pentapetalae_rosids_malvids_Malvales_Malvaceae_Byttnerioideae_Theobroma	Theobroma cacao	Eukaryota;Plants;Land Plants	MyMicrobes_renamed	pl	Food	Plant	Cacao	0	NA	Cacao bean	NA	MyMicrobes_HD.S32	NA	feces [ENVO:00002003]	0	female	33	NA	Germany	public	CTR	MyMicrobes	NA	intestine environment [ENVO:2100002]	2013-04-15	NA	NA	diet, historical data, medical signs, medication	SAMEA114481335	human-associated habitat [ENVO:00009003]	human-gut	9606	metagenome	NA	NA	country	probiotic	408170	human gut metagenome	1980	56	170	19.3772	omnivore	non-smoker	NA	NA	NA	NA	NA	NA	NA	NA	NA	NA	NA	NA	NA	NA	NA	NA	NA	NA	NA	NA	NA	NA	NA	NA	NA	NA	NA	NA	NA	NA	MyMicrobes.FAM03	NA	NA	NA	NA	NA	NA	NA	NA	NA	NA	probiotics	NA	NA	NA	NA	NA	NA	NA	NA	NA	NA	NA	NA	NA	NA	NA	NA	NA	NA	NA	NA	NA	NA	NA	NA	NA	Vaginal birth	NA	NA	NA	MyMicrobes_HD.S32_ST_d0	MyMicrobes	fecal material [ENVO:00002003]	intestine environment [ENVO:2100002]	obsolete human-associated habitat [ENVO:00009003]	Human gut	human_samples	SAMEA114481335	NA	NA	NA	NA	NA
MyMicrobes_HD.S32_ST_d0	158269314	MyMicrobes_renamed	MTclstr_v1_8026	NC_035618.1	329613	1.2585	47628	0.1445	Eukaryota_Viridiplantae_Streptophyta_Embryophyta_Tracheophyta_Spermatophyta_Magnoliopsida_eudicotyledons_Gunneridae_Pentapetalae_Caryophyllales_Chenopodiaceae_Chenopodioideae_Anserineae_Spinacia	Spinacia oleracea	Eukaryota;Plants;Land Plants	MyMicrobes_renamed	mt	Food	Plant	Spinach	0	NA	Greens	NA	MyMicrobes_HD.S32	NA	feces [ENVO:00002003]	0	female	33	NA	Germany	public	CTR	MyMicrobes	NA	intestine environment [ENVO:2100002]	2013-04-15	NA	NA	diet, historical data, medical signs, medication	SAMEA114481335	human-associated habitat [ENVO:00009003]	human-gut	9606	metagenome	NA	NA	country	probiotic	408170	human gut metagenome	1980	56	170	19.3772	omnivore	non-smoker	NA	NA	NA	NA	NA	NA	NA	NA	NA	NA	NA	NA	NA	NA	NA	NA	NA	NA	NA	NA	NA	NA	NA	NA	NA	NA	NA	NA	NA	NA	MyMicrobes.FAM03	NA	NA	NA	NA	NA	NA	NA	NA	NA	NA	probiotics	NA	NA	NA	NA	NA	NA	NA	NA	NA	NA	NA	NA	NA	NA	NA	NA	NA	NA	NA	NA	NA	NA	NA	NA	NA	Vaginal birth	NA	NA	NA	MyMicrobes_HD.S32_ST_d0	MyMicrobes	fecal material [ENVO:00002003]	intestine environment [ENVO:2100002]	obsolete human-associated habitat [ENVO:00009003]	Human gut	human_samples	SAMEA114481335	NA	NA	NA	NA	NA
MyMicrobes_HD.S32_ST_d0	158269314	MyMicrobes_renamed	PLclstr_v1_1717	NC_002202.1	150725	2.0836	72891	0.4836	Eukaryota_Viridiplantae_Streptophyta_Embryophyta_Tracheophyta_Spermatophyta_Magnoliopsida_eudicotyledons_Gunneridae_Pentapetalae_Caryophyllales_Chenopodiaceae_Chenopodioideae_Anserineae_Spinacia	Spinacia oleracea	Eukaryota;Plants;Land Plants	MyMicrobes_renamed	pl	Food	Plant	Spinach	0	NA	Greens	NA	MyMicrobes_HD.S32	NA	feces [ENVO:00002003]	0	female	33	NA	Germany	public	CTR	MyMicrobes	NA	intestine environment [ENVO:2100002]	2013-04-15	NA	NA	diet, historical data, medical signs, medication	SAMEA114481335	human-associated habitat [ENVO:00009003]	human-gut	9606	metagenome	NA	NA	country	probiotic	408170	human gut metagenome	1980	56	170	19.3772	omnivore	non-smoker	NA	NA	NA	NA	NA	NA	NA	NA	NA	NA	NA	NA	NA	NA	NA	NA	NA	NA	NA	NA	NA	NA	NA	NA	NA	NA	NA	NA	NA	NA	MyMicrobes.FAM03	NA	NA	NA	NA	NA	NA	NA	NA	NA	NA	probiotics	NA	NA	NA	NA	NA	NA	NA	NA	NA	NA	NA	NA	NA	NA	NA	NA	NA	NA	NA	NA	NA	NA	NA	NA	NA	Vaginal birth	NA	NA	NA	MyMicrobes_HD.S32_ST_d0	MyMicrobes	fecal material [ENVO:00002003]	intestine environment [ENVO:2100002]	obsolete human-associated habitat [ENVO:00009003]	Human gut	human_samples	SAMEA114481335	NA	NA	NA	NA	NA
MyMicrobes_HD.S32_ST_d0	158269314	MyMicrobes_renamed	PLclstr_v1_1463	NC_028026.1	157867	1.2007	10090	0.0639	Eukaryota_Viridiplantae_Streptophyta_Embryophyta_Tracheophyta_Spermatophyta_Magnoliopsida_Liliopsida_Arecaceae_Coryphoideae_Livistoneae_Livistoneae incertae sedis_Colpothrinax	Leucothrinax morrisii;Phytelephas aequatorialis;Brahea aculeata;Trithrinax brasiliensis;Pseudophoenix vinifera;Astrocaryum murumuru;Phoenix canariensis;Serenoa repens;Chamaerops humilis;Cocos nucifera;Pritchardia thurstonii;Phoenix dactylifera;Elaeis guineensis;Syagrus coronata;Areca vestiaria;Brahea sarukhanii;Astrocaryum aculeatum;Archontophoenix alexandrae;Acrocomia aculeata;Brahea edulis;Sabal domingensis;Washingtonia robusta;Chamaedorea elegans;Brahea armata;Brahea brandegeei;Acoelorraphe wrightii;Areca catechu;Colpothrinax cookii;Veitchia arecina;Podococcus barteri	Eukaryota;Plants;Land Plants	MyMicrobes_renamed	pl	Food	Plant	Date palm	0	NA	Other fruits	NA	MyMicrobes_HD.S32	NA	feces [ENVO:00002003]	0	female	33	NA	Germany	public	CTR	MyMicrobes	NA	intestine environment [ENVO:2100002]	2013-04-15	NA	NA	diet, historical data, medical signs, medication	SAMEA114481335	human-associated habitat [ENVO:00009003]	human-gut	9606	metagenome	NA	NA	country	probiotic	408170	human gut metagenome	1980	56	170	19.3772	omnivore	non-smoker	NA	NA	NA	NA	NA	NA	NA	NA	NA	NA	NA	NA	NA	NA	NA	NA	NA	NA	NA	NA	NA	NA	NA	NA	NA	NA	NA	NA	NA	NA	MyMicrobes.FAM03	NA	NA	NA	NA	NA	NA	NA	NA	NA	NA	probiotics	NA	NA	NA	NA	NA	NA	NA	NA	NA	NA	NA	NA	NA	NA	NA	NA	NA	NA	NA	NA	NA	NA	NA	NA	NA	Vaginal birth	NA	NA	NA	MyMicrobes_HD.S32_ST_d0	MyMicrobes	fecal material [ENVO:00002003]	intestine environment [ENVO:2100002]	obsolete human-associated habitat [ENVO:00009003]	Human gut	human_samples	SAMEA114481335	NA	NA	NA	NA	NA
MyMicrobes_HD.S32_ST_d1708	15941856	MyMicrobes_renamed	NA	NA	NA	NA	NA	NA	NA	NA	NA	NA	NA	NA	NA	NA	NA	NA	NA	NA	MyMicrobes_HD.S32	NA	feces [ENVO:00002003]	1708	female	37	NA	Germany	public	CTR	MyMicrobes	NA	intestine environment [ENVO:2100002]	2017-12-18	NA	NA	diet, historical data, medical signs, medication	SAMEA114481240	human-associated habitat [ENVO:00009003]	human-gut	9606	metagenome	NA	NA	country	probiotic	408170	human gut metagenome	1980	NA	170	NA	omnivore	non-smoker	NA	NA	NA	NA	NA	NA	NA	NA	NA	NA	NA	NA	NA	NA	NA	NA	NA	NA	NA	NA	NA	NA	NA	NA	NA	NA	NA	NA	NA	NA	MyMicrobes.FAM03	NA	NA	NA	NA	NA	NA	NA	NA	NA	NA	probiotics	NA	NA	NA	NA	NA	NA	NA	NA	NA	NA	NA	NA	NA	NA	NA	NA	NA	NA	NA	NA	NA	NA	NA	NA	NA	Vaginal birth	NA	NA	NA	MyMicrobes_HD.S32_ST_d1708	MyMicrobes	fecal material [ENVO:00002003]	intestine environment [ENVO:2100002]	obsolete human-associated habitat [ENVO:00009003]	Human gut	human_samples	SAMEA114481240	NA	NA	NA	NA	NA
MyMicrobes_HD.S32_ST_d1710	11258330	MyMicrobes_renamed	NA	NA	NA	NA	NA	NA	NA	NA	NA	NA	NA	NA	NA	NA	NA	NA	NA	NA	MyMicrobes_HD.S32	NA	feces [ENVO:00002003]	1710	female	37	NA	Germany	public	CTR	MyMicrobes	NA	intestine environment [ENVO:2100002]	2017-12-20	NA	NA	diet, historical data, medical signs, medication	SAMEA114481014	human-associated habitat [ENVO:00009003]	human-gut	9606	metagenome	NA	NA	country	probiotic	408170	human gut metagenome	1980	NA	170	NA	omnivore	non-smoker	NA	NA	NA	NA	NA	NA	NA	NA	NA	NA	NA	NA	NA	NA	NA	NA	NA	NA	NA	NA	NA	NA	NA	NA	NA	NA	NA	NA	NA	NA	MyMicrobes.FAM03	NA	NA	NA	NA	NA	NA	NA	NA	NA	NA	probiotics	NA	NA	NA	NA	NA	NA	NA	NA	NA	NA	NA	NA	NA	NA	NA	NA	NA	NA	NA	NA	NA	NA	NA	NA	NA	Vaginal birth	NA	NA	NA	MyMicrobes_HD.S32_ST_d1710	MyMicrobes	fecal material [ENVO:00002003]	intestine environment [ENVO:2100002]	obsolete human-associated habitat [ENVO:00009003]	Human gut	human_samples	SAMEA114481014	NA	NA	NA	NA	NA
MyMicrobes_HD.S32_ST_d1713	12863534	MyMicrobes_renamed	NA	NA	NA	NA	NA	NA	NA	NA	NA	NA	NA	NA	NA	NA	NA	NA	NA	NA	MyMicrobes_HD.S32	NA	feces [ENVO:00002003]	1713	female	37	NA	Germany	public	CTR	MyMicrobes	NA	intestine environment [ENVO:2100002]	2017-12-23	NA	NA	diet, historical data, medical signs, medication	SAMEA114481017	human-associated habitat [ENVO:00009003]	human-gut	9606	metagenome	NA	NA	country	probiotic	408170	human gut metagenome	1980	NA	170	NA	omnivore	non-smoker	NA	NA	NA	NA	NA	NA	NA	NA	NA	NA	NA	NA	NA	NA	NA	NA	NA	NA	NA	NA	NA	NA	NA	NA	NA	NA	NA	NA	NA	NA	MyMicrobes.FAM03	NA	NA	NA	NA	NA	NA	NA	NA	NA	NA	probiotics	NA	NA	NA	NA	NA	NA	NA	NA	NA	NA	NA	NA	NA	NA	NA	NA	NA	NA	NA	NA	NA	NA	NA	NA	NA	Vaginal birth	NA	NA	NA	MyMicrobes_HD.S32_ST_d1713	MyMicrobes	fecal material [ENVO:00002003]	intestine environment [ENVO:2100002]	obsolete human-associated habitat [ENVO:00009003]	Human gut	human_samples	SAMEA114481017	NA	NA	NA	NA	NA
MyMicrobes_HD.S32_ST_d1721	7635708	MyMicrobes_renamed	NA	NA	NA	NA	NA	NA	NA	NA	NA	NA	NA	NA	NA	NA	NA	NA	NA	NA	MyMicrobes_HD.S32	NA	feces [ENVO:00002003]	1721	female	37	NA	Germany	public	CTR	MyMicrobes	NA	intestine environment [ENVO:2100002]	2017-12-31	NA	NA	diet, historical data, medical signs, medication	SAMEA114481175	human-associated habitat [ENVO:00009003]	human-gut	9606	metagenome	NA	NA	country	probiotic	408170	human gut metagenome	1980	NA	170	NA	omnivore	non-smoker	NA	NA	NA	NA	NA	NA	NA	NA	NA	NA	NA	NA	NA	NA	NA	NA	NA	NA	NA	NA	NA	NA	NA	NA	NA	NA	NA	NA	NA	NA	MyMicrobes.FAM03	NA	NA	NA	NA	NA	NA	NA	NA	NA	NA	probiotics	NA	NA	NA	NA	NA	NA	NA	NA	NA	NA	NA	NA	NA	NA	NA	NA	NA	NA	NA	NA	NA	NA	NA	NA	NA	Vaginal birth	NA	NA	NA	MyMicrobes_HD.S32_ST_d1721	MyMicrobes	fecal material [ENVO:00002003]	intestine environment [ENVO:2100002]	obsolete human-associated habitat [ENVO:00009003]	Human gut	human_samples	SAMEA114481175	NA	NA	NA	NA	NA
MyMicrobes_HD.S32_ST_d1736	14010043	MyMicrobes_renamed	MTclstr_v1_6417	NC_023209.1	499236	1.2235	28518	0.0571	Eukaryota_Viridiplantae_Streptophyta_Embryophyta_Tracheophyta_Spermatophyta_Magnoliopsida_eudicotyledons_Gunneridae_Pentapetalae_asterids_lamiids_Lamiales_Lamiaceae_Nepetoideae_Mentheae_Salvia_Salvia incertae sedis	Salvia miltiorrhiza	Eukaryota;Plants;Land Plants	MyMicrobes_renamed	mt	Food-medical	Plant	Red sage	1	NA	Other	NA	MyMicrobes_HD.S32	NA	feces [ENVO:00002003]	1736	female	38	NA	Germany	public	CTR	MyMicrobes	NA	intestine environment [ENVO:2100002]	2018-01-15	NA	NA	diet, historical data, medical signs, medication	SAMEA114481166	human-associated habitat [ENVO:00009003]	human-gut	9606	metagenome	NA	NA	country	probiotic	408170	human gut metagenome	1980	NA	170	NA	omnivore	non-smoker	NA	NA	NA	NA	NA	NA	NA	NA	NA	NA	NA	NA	NA	NA	NA	NA	NA	NA	NA	NA	NA	NA	NA	NA	NA	NA	NA	NA	NA	NA	MyMicrobes.FAM03	NA	NA	NA	NA	NA	NA	NA	NA	NA	NA	probiotics	NA	NA	NA	NA	NA	NA	NA	NA	NA	NA	NA	NA	NA	NA	NA	NA	NA	NA	NA	NA	NA	NA	NA	NA	NA	Vaginal birth	NA	NA	NA	MyMicrobes_HD.S32_ST_d1736	MyMicrobes	fecal material [ENVO:00002003]	intestine environment [ENVO:2100002]	obsolete human-associated habitat [ENVO:00009003]	Human gut	human_samples	SAMEA114481166	NA	NA	NA	NA	NA
MyMicrobes_HD.S32_ST_d1736	14010043	MyMicrobes_renamed	PLclstr_v1_677	NC_050053.1	150836	1.3085	18620	0.1234	Eukaryota_Viridiplantae_Streptophyta_Embryophyta_Tracheophyta_Spermatophyta_Magnoliopsida_eudicotyledons_Gunneridae_Pentapetalae_asterids_lamiids_Lamiales_Lamiaceae_Nepetoideae_Mentheae_Salvia_Salvia subgen. Calosphace_core Calosphace	Salvia tiliifolia;Lavandula angustifolia;Salvia splendens;Salvia hispanica	Eukaryota;Plants;Land Plants	MyMicrobes_renamed	pl	Food	Plant	Sage	0	NA	Other	NA	MyMicrobes_HD.S32	NA	feces [ENVO:00002003]	1736	female	38	NA	Germany	public	CTR	MyMicrobes	NA	intestine environment [ENVO:2100002]	2018-01-15	NA	NA	diet, historical data, medical signs, medication	SAMEA114481166	human-associated habitat [ENVO:00009003]	human-gut	9606	metagenome	NA	NA	country	probiotic	408170	human gut metagenome	1980	NA	170	NA	omnivore	non-smoker	NA	NA	NA	NA	NA	NA	NA	NA	NA	NA	NA	NA	NA	NA	NA	NA	NA	NA	NA	NA	NA	NA	NA	NA	NA	NA	NA	NA	NA	NA	MyMicrobes.FAM03	NA	NA	NA	NA	NA	NA	NA	NA	NA	NA	probiotics	NA	NA	NA	NA	NA	NA	NA	NA	NA	NA	NA	NA	NA	NA	NA	NA	NA	NA	NA	NA	NA	NA	NA	NA	NA	Vaginal birth	NA	NA	NA	MyMicrobes_HD.S32_ST_d1736	MyMicrobes	fecal material [ENVO:00002003]	intestine environment [ENVO:2100002]	obsolete human-associated habitat [ENVO:00009003]	Human gut	human_samples	SAMEA114481166	NA	NA	NA	NA	NA
MyMicrobes_HD.S32_ST_d1903	42539624	MyMicrobes_renamed	PLclstr_v1_677	NC_050053.1	150836	1.1374	9670	0.0641	Eukaryota_Viridiplantae_Streptophyta_Embryophyta_Tracheophyta_Spermatophyta_Magnoliopsida_eudicotyledons_Gunneridae_Pentapetalae_asterids_lamiids_Lamiales_Lamiaceae_Nepetoideae_Mentheae_Salvia_Salvia subgen. Calosphace_core Calosphace	Salvia tiliifolia;Lavandula angustifolia;Salvia splendens;Salvia hispanica	Eukaryota;Plants;Land Plants	MyMicrobes_renamed	pl	Food	Plant	Sage	0	NA	Other	NA	MyMicrobes_HD.S32	NA	feces [ENVO:00002003]	1903	female	38	NA	Germany	public	CTR	MyMicrobes	NA	intestine environment [ENVO:2100002]	2018-07-01	NA	NA	diet, historical data, medical signs, medication	SAMEA114481121	human-associated habitat [ENVO:00009003]	human-gut	9606	metagenome	NA	NA	country	probiotic	408170	human gut metagenome	1980	NA	170	NA	omnivore	non-smoker	NA	NA	NA	NA	NA	NA	NA	NA	NA	NA	NA	NA	NA	NA	NA	NA	NA	NA	NA	NA	NA	NA	NA	NA	NA	NA	NA	NA	NA	NA	MyMicrobes.FAM03	NA	NA	NA	NA	NA	NA	NA	NA	NA	NA	probiotics	NA	NA	NA	NA	NA	NA	NA	NA	NA	NA	NA	NA	NA	NA	NA	NA	NA	NA	NA	NA	NA	NA	NA	NA	NA	Vaginal birth	NA	NA	NA	MyMicrobes_HD.S32_ST_d1903	MyMicrobes	fecal material [ENVO:00002003]	intestine environment [ENVO:2100002]	obsolete human-associated habitat [ENVO:00009003]	Human gut	human_samples	SAMEA114481121	NA	NA	NA	NA	NA
MyMicrobes_HD.S32_ST_d1903	42539624	MyMicrobes_renamed	PLclstr_v1_392	NC_041727.1	113204	3.1036	61425	0.5426	Eukaryota_Viridiplantae_Streptophyta_Embryophyta_Tracheophyta_Spermatophyta_Magnoliopsida_eudicotyledons_Gunneridae_Pentapetalae_Caryophyllales_Cactineae_Cactaceae_Cactoideae_Echinocereeae_Lophocereus	Lophocereus schottii;Carnegiea gigantea	Eukaryota;Plants;Land Plants	MyMicrobes_renamed	pl	Food	Plant	Saguaro(cactus)	0	NA	Other fruits	NA	MyMicrobes_HD.S32	NA	feces [ENVO:00002003]	1903	female	38	NA	Germany	public	CTR	MyMicrobes	NA	intestine environment [ENVO:2100002]	2018-07-01	NA	NA	diet, historical data, medical signs, medication	SAMEA114481121	human-associated habitat [ENVO:00009003]	human-gut	9606	metagenome	NA	NA	country	probiotic	408170	human gut metagenome	1980	NA	170	NA	omnivore	non-smoker	NA	NA	NA	NA	NA	NA	NA	NA	NA	NA	NA	NA	NA	NA	NA	NA	NA	NA	NA	NA	NA	NA	NA	NA	NA	NA	NA	NA	NA	NA	MyMicrobes.FAM03	NA	NA	NA	NA	NA	NA	NA	NA	NA	NA	probiotics	NA	NA	NA	NA	NA	NA	NA	NA	NA	NA	NA	NA	NA	NA	NA	NA	NA	NA	NA	NA	NA	NA	NA	NA	NA	Vaginal birth	NA	NA	NA	MyMicrobes_HD.S32_ST_d1903	MyMicrobes	fecal material [ENVO:00002003]	intestine environment [ENVO:2100002]	obsolete human-associated habitat [ENVO:00009003]	Human gut	human_samples	SAMEA114481121	NA	NA	NA	NA	NA
MyMicrobes_HD.S32_ST_d1903	42539624	MyMicrobes_renamed	PLclstr_v1_205	NC_034285.1	151406	1.2264	9422	0.0622	Eukaryota_Viridiplantae_Streptophyta_Embryophyta_Tracheophyta_Spermatophyta_Magnoliopsida_eudicotyledons_Gunneridae_Pentapetalae_rosids_fabids_Malpighiales_Passifloraceae_Passiflora	Passiflora nitida;Passiflora cincinnata;Passiflora serrulata;Passiflora laurifolia;Passiflora miniata;Passiflora ligularis;Passiflora edulis;Passiflora vitifolia;Passiflora quadrangularis;Passiflora serratodigitata;Passiflora serratifolia;Passiflora actinia	Eukaryota;Plants;Land Plants	MyMicrobes_renamed	pl	Food	Plant	Passion fruit	0	NA	Other fruits	NA	MyMicrobes_HD.S32	NA	feces [ENVO:00002003]	1903	female	38	NA	Germany	public	CTR	MyMicrobes	NA	intestine environment [ENVO:2100002]	2018-07-01	NA	NA	diet, historical data, medical signs, medication	SAMEA114481121	human-associated habitat [ENVO:00009003]	human-gut	9606	metagenome	NA	NA	country	probiotic	408170	human gut metagenome	1980	NA	170	NA	omnivore	non-smoker	NA	NA	NA	NA	NA	NA	NA	NA	NA	NA	NA	NA	NA	NA	NA	NA	NA	NA	NA	NA	NA	NA	NA	NA	NA	NA	NA	NA	NA	NA	MyMicrobes.FAM03	NA	NA	NA	NA	NA	NA	NA	NA	NA	NA	probiotics	NA	NA	NA	NA	NA	NA	NA	NA	NA	NA	NA	NA	NA	NA	NA	NA	NA	NA	NA	NA	NA	NA	NA	NA	NA	Vaginal birth	NA	NA	NA	MyMicrobes_HD.S32_ST_d1903	MyMicrobes	fecal material [ENVO:00002003]	intestine environment [ENVO:2100002]	obsolete human-associated habitat [ENVO:00009003]	Human gut	human_samples	SAMEA114481121	NA	NA	NA	NA	NA
MyMicrobes_HD.S32_ST_d2	20890193	MyMicrobes_renamed	NA	NA	NA	NA	NA	NA	NA	NA	NA	NA	NA	NA	NA	NA	NA	NA	NA	NA	MyMicrobes_HD.S32	NA	feces [ENVO:00002003]	2	female	33	NA	Germany	public	CTR	MyMicrobes	NA	intestine environment [ENVO:2100002]	2013-04-17	NA	NA	diet, historical data, medical signs, medication	SAMEA114481182	human-associated habitat [ENVO:00009003]	human-gut	9606	metagenome	NA	NA	country	probiotic	408170	human gut metagenome	1980	56	170	19.3772	omnivore	non-smoker	NA	NA	NA	NA	NA	NA	NA	NA	NA	NA	NA	NA	NA	NA	NA	NA	NA	NA	NA	NA	NA	NA	NA	NA	NA	NA	NA	NA	NA	NA	MyMicrobes.FAM03	NA	NA	NA	NA	NA	NA	NA	NA	NA	NA	probiotics	NA	NA	NA	NA	NA	NA	NA	NA	NA	NA	NA	NA	NA	NA	NA	NA	NA	NA	NA	NA	NA	NA	NA	NA	NA	Vaginal birth	NA	NA	NA	MyMicrobes_HD.S32_ST_d2	MyMicrobes	fecal material [ENVO:00002003]	intestine environment [ENVO:2100002]	obsolete human-associated habitat [ENVO:00009003]	Human gut	human_samples	SAMEA114481182	NA	NA	NA	NA	NA
MyMicrobes_HD.S32_ST_d2375	35585575	MyMicrobes_renamed	MTclstr_v1_4423	NC_001224.1	85779	1.6523	8682	0.1012	Eukaryota_Fungi_Dikarya_Ascomycota_Saccharomycotina_Saccharomycetes_Saccharomycetales_Saccharomycetaceae_Saccharomyces	Saccharomyces cerevisiae	Eukaryota;Fungi;Ascomycetes	MyMicrobes_renamed	mt	Symbiont/food	Commensal	Yeast - Saccharomyces cerevisiae	0	Wine production; Bread production; Beer production; Dairy production	Symbiont/fermented food	NA	MyMicrobes_HD.S32	NA	feces [ENVO:00002003]	2375	female	NA	adult	Germany	public	CTR	MyMicrobes	NA	intestine environment [ENVO:2100002]	2019-10-16	NA	NA	diet, historical data, medical signs, medication	SAMEA114481003	human-associated habitat [ENVO:00009003]	human-gut	9606	metagenome	NA	NA	country	NA	408170	human gut metagenome	1980	NA	NA	NA	NA	NA	NA	NA	NA	NA	NA	NA	NA	NA	NA	NA	NA	NA	NA	NA	NA	NA	NA	NA	NA	NA	NA	NA	NA	NA	NA	NA	NA	NA	NA	NA	MyMicrobes.FAM03	NA	NA	NA	NA	NA	NA	NA	NA	NA	NA	NA	NA	NA	NA	NA	NA	NA	NA	NA	NA	NA	NA	NA	NA	NA	NA	NA	NA	NA	NA	NA	NA	NA	NA	NA	NA	NA	NA	NA	NA	MyMicrobes_HD.S32_ST_d2375	MyMicrobes	fecal material [ENVO:00002003]	intestine environment [ENVO:2100002]	obsolete human-associated habitat [ENVO:00009003]	Human gut	human_samples	SAMEA114481003	NA	NA	NA	NA	NA
MyMicrobes_HD.S32_ST_d386	38229309	MyMicrobes_renamed	PLclstr_v1_1692	NC_045424.1	159786	1.219	10073	0.063	Eukaryota_Viridiplantae_Streptophyta_Embryophyta_Tracheophyta_Spermatophyta_Magnoliopsida_eudicotyledons_Gunneridae_Pentapetalae_rosids_fabids_Rosales_Rosaceae_Amygdaloideae_Maleae_Docynia	Hesperomeles goudotiana;Malacomeles denticulata;Malus sieversii;Chaenomeles japonica;Malus trilobata;Sorbus torminalis;Malus ioensis;Rhaphiolepis indica;Malus doumeri;Crataegus kansuensis;Sorbus setschwanensis;Rhaphiolepis impressivena;Cotoneaster horizontalis;Malus hupehensis;Photinia blinii;Pyrus pashia;Cotoneaster frigidus;Pyracantha fortuneana;Cydonia oblonga;Photinia sorbifolia;Amelanchier interior;Malus toringoides;Photinia integrifolia;Amelanchier asiatica;Eriobotrya japonica;Kageneckia lanceolata;Photinia lanuginosa;Malus coronaria;Pyrus communis;Malus prattii;Malus baccata;Cotoneaster wilsonii;Chaenomeles thibetica;Phippsiomeles matudae;Chaenomeles cathayensis;Malus x;Malus sieboldii;Cotoneaster microphyllus;Amelanchier sanguinea;Osteomeles schwerinae;Malus yunnanensis;Vauquelinia australis;Kageneckia angustifolia;Hesperomeles ferruginea;Vauquelinia pauciflora;Sorbus aria;Malus prunifolia;Cotoneaster taylorii;Pourthiaea amphidoxa;Torminalis clusii;Sorbus insignis;Cotoneaster acuminatus;Eriobotrya seguinii;Pyrus ussuriensis;Dichotomanthes tristaniicarpa;Kageneckia oblonga;Hesperomeles cuneata;Phippsiomeles mexicana;Rhaphiolepis salicifolia;Pourthiaea arguta;Photinia villosa;Cotoneaster schantungensis;Amelanchier bartramiana;Eriobotrya salwinensis;Docynia delavayi;Amelanchier alnifolia;Amelanchier humilis;Amelanchier pallida;Cotoneaster rubens;Pyrus spinosa;Photinia beckii;Rhaphiolepis major;Photinia prionophylla;Sorbus ulleungensis;Cotoneaster buxifolius;Amelanchier arborea;Malus florentina;Eriobotrya laoshanica;Malus micromalus;Pyrus pyrifolia;Eriobotrya obovata;Hesperomeles pernettyoides;Eriobotrya henryi;Rhaphiolepis lanceolata;Sorbus chamaemespilus;Amelanchier cusickii;Photinia serratifolia;Malus angustifolia;Rhaphiolepis ferruginea;Eriobotrya malipoensis;Pourthiaea tomentosa;Photinia lochengensis;Rhaphiolepis umbellata;Aronia arbutifolia;Malus tschonoskii;Chaenomeles sinensis;Cotoneaster silvestrii	Eukaryota;Plants;Land Plants	MyMicrobes_renamed	pl	Food	Plant	Apple/Pear	0	NA	Apple	NA	MyMicrobes_HD.S32	NA	feces [ENVO:00002003]	386	female	34	NA	Germany	public	CTR	MyMicrobes	NA	intestine environment [ENVO:2100002]	2014-05-06	NA	NA	diet, historical data, medical signs, medication	SAMEA114481186	human-associated habitat [ENVO:00009003]	human-gut	9606	metagenome	NA	NA	country	antibiotics	408170	human gut metagenome	1980	56	170	19.3772	omnivore	non-smoker	NA	NA	NA	NA	NA	NA	NA	NA	NA	NA	NA	NA	NA	NA	NA	NA	0	NA	NA	NA	NA	NA	NA	NA	NA	NA	NA	NA	NA	NA	MyMicrobes.FAM03	NA	NA	NA	NA	NA	NA	NA	NA	NA	NA	ABX, probiotics	NA	NA	NA	NA	NA	NA	NA	NA	KLAVOBEL BID 1g amoxicillinum (875mg) acidum clavulanicum (125mg), 1 tbl every 12h	NA	NA	NA	NA	NA	NA	NA	NA	NA	NA	NA	NA	NA	NA	NA	NA	Vaginal birth	NA	NA	NA	MyMicrobes_HD.S32_ST_d386	MyMicrobes	fecal material [ENVO:00002003]	intestine environment [ENVO:2100002]	obsolete human-associated habitat [ENVO:00009003]	Human gut	human_samples	SAMEA114481186	NA	NA	NA	NA	NA
MyMicrobes_HD.S32_ST_d388	42623883	MyMicrobes_renamed	NA	NA	NA	NA	NA	NA	NA	NA	NA	NA	NA	NA	NA	NA	NA	NA	NA	NA	MyMicrobes_HD.S32	NA	feces [ENVO:00002003]	388	female	34	NA	Germany	public	CTR	MyMicrobes	NA	intestine environment [ENVO:2100002]	2014-05-08	NA	NA	diet, historical data, medical signs, medication	SAMEA114481254	human-associated habitat [ENVO:00009003]	human-gut	9606	metagenome	NA	NA	country	probiotic	408170	human gut metagenome	1980	56	170	19.3772	omnivore	non-smoker	NA	NA	NA	NA	NA	NA	NA	NA	NA	NA	NA	NA	NA	NA	NA	NA	2	NA	NA	NA	NA	NA	NA	NA	NA	NA	NA	NA	NA	NA	MyMicrobes.FAM03	NA	NA	NA	NA	NA	NA	NA	NA	NA	NA	probiotics	NA	NA	NA	NA	NA	NA	NA	NA	KLAVOBEL BID 1g amoxicillinum (875mg) acidum clavulanicum (125mg), 1 tbl every 12h	NA	NA	NA	NA	NA	NA	NA	NA	NA	NA	NA	NA	NA	NA	NA	NA	Vaginal birth	NA	NA	NA	MyMicrobes_HD.S32_ST_d388	MyMicrobes	fecal material [ENVO:00002003]	intestine environment [ENVO:2100002]	obsolete human-associated habitat [ENVO:00009003]	Human gut	human_samples	SAMEA114481254	NA	NA	NA	NA	NA
MyMicrobes_HD.S32_ST_d389	23046048	MyMicrobes_renamed	NA	NA	NA	NA	NA	NA	NA	NA	NA	NA	NA	NA	NA	NA	NA	NA	NA	NA	MyMicrobes_HD.S32	NA	feces [ENVO:00002003]	389	female	34	NA	Germany	public	CTR	MyMicrobes	NA	intestine environment [ENVO:2100002]	2014-05-09	NA	NA	diet, historical data, medical signs, medication	SAMEA114481384	human-associated habitat [ENVO:00009003]	human-gut	9606	metagenome	NA	NA	country	probiotic	408170	human gut metagenome	1980	56	170	19.3772	omnivore	non-smoker	NA	NA	NA	NA	NA	NA	NA	NA	NA	NA	NA	NA	NA	NA	NA	NA	3	NA	NA	NA	NA	NA	NA	NA	NA	NA	NA	NA	NA	NA	MyMicrobes.FAM03	NA	NA	NA	NA	NA	NA	NA	NA	NA	NA	probiotics	NA	NA	NA	NA	NA	NA	NA	NA	KLAVOBEL BID 1g amoxicillinum (875mg) acidum clavulanicum (125mg), 1 tbl every 12h	NA	NA	NA	NA	NA	NA	NA	NA	NA	NA	NA	NA	NA	NA	NA	NA	Vaginal birth	NA	NA	NA	MyMicrobes_HD.S32_ST_d389	MyMicrobes	fecal material [ENVO:00002003]	intestine environment [ENVO:2100002]	obsolete human-associated habitat [ENVO:00009003]	Human gut	human_samples	SAMEA114481384	NA	NA	NA	NA	NA
MyMicrobes_HD.S32_ST_d390	33301393	MyMicrobes_renamed	NA	NA	NA	NA	NA	NA	NA	NA	NA	NA	NA	NA	NA	NA	NA	NA	NA	NA	MyMicrobes_HD.S32	NA	feces [ENVO:00002003]	390	female	34	NA	Germany	public	CTR	MyMicrobes	NA	intestine environment [ENVO:2100002]	2014-05-10	NA	NA	diet, historical data, medical signs, medication	SAMEA114481330	human-associated habitat [ENVO:00009003]	human-gut	9606	metagenome	NA	NA	country	probiotic	408170	human gut metagenome	1980	56	170	19.3772	omnivore	non-smoker	NA	NA	NA	NA	NA	NA	NA	NA	NA	NA	NA	NA	NA	NA	NA	NA	4	NA	NA	NA	NA	NA	NA	NA	NA	NA	NA	NA	NA	NA	MyMicrobes.FAM03	NA	NA	NA	NA	NA	NA	NA	NA	NA	NA	probiotics	NA	NA	NA	NA	NA	NA	NA	NA	KLAVOBEL BID 1g amoxicillinum (875mg) acidum clavulanicum (125mg), 1 tbl every 12h	NA	NA	NA	NA	NA	NA	NA	NA	NA	NA	NA	NA	NA	NA	NA	NA	Vaginal birth	NA	NA	NA	MyMicrobes_HD.S32_ST_d390	MyMicrobes	fecal material [ENVO:00002003]	intestine environment [ENVO:2100002]	obsolete human-associated habitat [ENVO:00009003]	Human gut	human_samples	SAMEA114481330	NA	NA	NA	NA	NA
MyMicrobes_HD.S32_ST_d392	36991502	MyMicrobes_renamed	NA	NA	NA	NA	NA	NA	NA	NA	NA	NA	NA	NA	NA	NA	NA	NA	NA	NA	MyMicrobes_HD.S32	NA	feces [ENVO:00002003]	392	female	34	NA	Germany	public	CTR	MyMicrobes	NA	intestine environment [ENVO:2100002]	2014-05-12	NA	NA	diet, historical data, medical signs, medication	SAMEA114481019	human-associated habitat [ENVO:00009003]	human-gut	9606	metagenome	NA	NA	country	probiotic	408170	human gut metagenome	1980	56	170	19.3772	omnivore	non-smoker	NA	NA	NA	NA	NA	NA	NA	NA	NA	NA	NA	NA	NA	NA	NA	NA	7	NA	NA	NA	NA	NA	NA	NA	NA	NA	NA	NA	NA	NA	MyMicrobes.FAM03	NA	NA	NA	NA	NA	NA	NA	NA	NA	NA	probiotics	NA	NA	NA	NA	NA	NA	NA	NA	KLAVOBEL BID 1g amoxicillinum (875mg) acidum clavulanicum (125mg), 1 tbl every 12h	NA	NA	NA	NA	NA	NA	NA	NA	NA	NA	NA	NA	NA	NA	NA	NA	Vaginal birth	NA	NA	NA	MyMicrobes_HD.S32_ST_d392	MyMicrobes	fecal material [ENVO:00002003]	intestine environment [ENVO:2100002]	obsolete human-associated habitat [ENVO:00009003]	Human gut	human_samples	SAMEA114481019	NA	NA	NA	NA	NA
MyMicrobes_HD.S32_ST_d403	21902587	MyMicrobes_renamed	NA	NA	NA	NA	NA	NA	NA	NA	NA	NA	NA	NA	NA	NA	NA	NA	NA	NA	MyMicrobes_HD.S32	NA	feces [ENVO:00002003]	403	female	34	NA	Germany	public	CTR	MyMicrobes	NA	intestine environment [ENVO:2100002]	2014-05-23	NA	NA	diet, historical data, medical signs, medication	SAMEA114481004	human-associated habitat [ENVO:00009003]	human-gut	9606	metagenome	NA	NA	country	probiotic	408170	human gut metagenome	1980	56	170	19.3772	omnivore	non-smoker	NA	NA	NA	NA	NA	NA	NA	NA	NA	NA	NA	NA	NA	NA	NA	NA	19	NA	NA	NA	NA	NA	NA	NA	NA	NA	NA	NA	NA	NA	MyMicrobes.FAM03	NA	NA	NA	NA	NA	NA	NA	NA	NA	NA	probiotics	NA	NA	NA	NA	NA	NA	NA	NA	NA	NA	NA	NA	NA	NA	NA	NA	NA	NA	NA	NA	NA	NA	NA	NA	NA	Vaginal birth	NA	NA	NA	MyMicrobes_HD.S32_ST_d403	MyMicrobes	fecal material [ENVO:00002003]	intestine environment [ENVO:2100002]	obsolete human-associated habitat [ENVO:00009003]	Human gut	human_samples	SAMEA114481004	NA	NA	NA	NA	NA
MyMicrobes_HD.S32_ST_d60	25147463	MyMicrobes_renamed	MTclstr_v1_2094	NC_045228.1	434980	1.3011	58825	0.1352	Eukaryota_Viridiplantae_Streptophyta_Embryophyta_Tracheophyta_Spermatophyta_Magnoliopsida_eudicotyledons_Gunneridae_Pentapetalae_rosids_fabids_Rosales_Rosaceae_Amygdaloideae_Maleae_Eriobotrya	Malus domestica;Eriobotrya japonica	Eukaryota;Plants;Land Plants	MyMicrobes_renamed	mt	Food	Plant	Apple	0	NA	Apple	NA	MyMicrobes_HD.S32	NA	feces [ENVO:00002003]	60	female	33	NA	Germany	public	CTR	MyMicrobes	NA	intestine environment [ENVO:2100002]	2013-06-14	NA	NA	diet, historical data, medical signs, medication	SAMEA114481125	human-associated habitat [ENVO:00009003]	human-gut	9606	metagenome	NA	NA	country	probiotic	408170	human gut metagenome	1980	56	170	19.3772	omnivore	non-smoker	NA	NA	NA	NA	NA	NA	NA	NA	NA	NA	NA	NA	NA	NA	NA	NA	NA	NA	NA	NA	NA	NA	NA	NA	NA	NA	NA	NA	NA	NA	MyMicrobes.FAM03	NA	NA	NA	NA	NA	NA	NA	NA	NA	NA	probiotics	NA	NA	NA	NA	NA	NA	NA	NA	NA	NA	NA	NA	NA	NA	NA	NA	NA	NA	NA	NA	NA	NA	NA	NA	NA	Vaginal birth	NA	NA	NA	MyMicrobes_HD.S32_ST_d60	MyMicrobes	fecal material [ENVO:00002003]	intestine environment [ENVO:2100002]	obsolete human-associated habitat [ENVO:00009003]	Human gut	human_samples	SAMEA114481125	NA	NA	NA	NA	NA
MyMicrobes_HD.S32_ST_d60	25147463	MyMicrobes_renamed	PLclstr_v1_1692	NC_045424.1	159786	1.5629	35379	0.2214	Eukaryota_Viridiplantae_Streptophyta_Embryophyta_Tracheophyta_Spermatophyta_Magnoliopsida_eudicotyledons_Gunneridae_Pentapetalae_rosids_fabids_Rosales_Rosaceae_Amygdaloideae_Maleae_Docynia	Hesperomeles goudotiana;Malacomeles denticulata;Malus sieversii;Chaenomeles japonica;Malus trilobata;Sorbus torminalis;Malus ioensis;Rhaphiolepis indica;Malus doumeri;Crataegus kansuensis;Sorbus setschwanensis;Rhaphiolepis impressivena;Cotoneaster horizontalis;Malus hupehensis;Photinia blinii;Pyrus pashia;Cotoneaster frigidus;Pyracantha fortuneana;Cydonia oblonga;Photinia sorbifolia;Amelanchier interior;Malus toringoides;Photinia integrifolia;Amelanchier asiatica;Eriobotrya japonica;Kageneckia lanceolata;Photinia lanuginosa;Malus coronaria;Pyrus communis;Malus prattii;Malus baccata;Cotoneaster wilsonii;Chaenomeles thibetica;Phippsiomeles matudae;Chaenomeles cathayensis;Malus x;Malus sieboldii;Cotoneaster microphyllus;Amelanchier sanguinea;Osteomeles schwerinae;Malus yunnanensis;Vauquelinia australis;Kageneckia angustifolia;Hesperomeles ferruginea;Vauquelinia pauciflora;Sorbus aria;Malus prunifolia;Cotoneaster taylorii;Pourthiaea amphidoxa;Torminalis clusii;Sorbus insignis;Cotoneaster acuminatus;Eriobotrya seguinii;Pyrus ussuriensis;Dichotomanthes tristaniicarpa;Kageneckia oblonga;Hesperomeles cuneata;Phippsiomeles mexicana;Rhaphiolepis salicifolia;Pourthiaea arguta;Photinia villosa;Cotoneaster schantungensis;Amelanchier bartramiana;Eriobotrya salwinensis;Docynia delavayi;Amelanchier alnifolia;Amelanchier humilis;Amelanchier pallida;Cotoneaster rubens;Pyrus spinosa;Photinia beckii;Rhaphiolepis major;Photinia prionophylla;Sorbus ulleungensis;Cotoneaster buxifolius;Amelanchier arborea;Malus florentina;Eriobotrya laoshanica;Malus micromalus;Pyrus pyrifolia;Eriobotrya obovata;Hesperomeles pernettyoides;Eriobotrya henryi;Rhaphiolepis lanceolata;Sorbus chamaemespilus;Amelanchier cusickii;Photinia serratifolia;Malus angustifolia;Rhaphiolepis ferruginea;Eriobotrya malipoensis;Pourthiaea tomentosa;Photinia lochengensis;Rhaphiolepis umbellata;Aronia arbutifolia;Malus tschonoskii;Chaenomeles sinensis;Cotoneaster silvestrii	Eukaryota;Plants;Land Plants	MyMicrobes_renamed	pl	Food	Plant	Apple/Pear	0	NA	Apple	NA	MyMicrobes_HD.S32	NA	feces [ENVO:00002003]	60	female	33	NA	Germany	public	CTR	MyMicrobes	NA	intestine environment [ENVO:2100002]	2013-06-14	NA	NA	diet, historical data, medical signs, medication	SAMEA114481125	human-associated habitat [ENVO:00009003]	human-gut	9606	metagenome	NA	NA	country	probiotic	408170	human gut metagenome	1980	56	170	19.3772	omnivore	non-smoker	NA	NA	NA	NA	NA	NA	NA	NA	NA	NA	NA	NA	NA	NA	NA	NA	NA	NA	NA	NA	NA	NA	NA	NA	NA	NA	NA	NA	NA	NA	MyMicrobes.FAM03	NA	NA	NA	NA	NA	NA	NA	NA	NA	NA	probiotics	NA	NA	NA	NA	NA	NA	NA	NA	NA	NA	NA	NA	NA	NA	NA	NA	NA	NA	NA	NA	NA	NA	NA	NA	NA	Vaginal birth	NA	NA	NA	MyMicrobes_HD.S32_ST_d60	MyMicrobes	fecal material [ENVO:00002003]	intestine environment [ENVO:2100002]	obsolete human-associated habitat [ENVO:00009003]	Human gut	human_samples	SAMEA114481125	NA	NA	NA	NA	NA
MyMicrobes_HD.S32_ST_d7	17102743	MyMicrobes_renamed	PLclstr_v1_1699	NC_035961.1	155549	1.2138	14632	0.0941	Eukaryota_Viridiplantae_Streptophyta_Embryophyta_Tracheophyta_Spermatophyta_Magnoliopsida_eudicotyledons_Gunneridae_Pentapetalae_rosids_fabids_Rosales_Rosaceae_Rosoideae_Potentilleae_Fragariinae_Fragaria	Fragaria iinumae;Fragaria chiloensis;Fragaria viridis;Fragaria virginiana;Fragaria orientalis;Fragaria mandshurica;Fragaria x;Fragaria pentaphylla;Fragaria vesca;Fragaria nipponica	Eukaryota;Plants;Land Plants	MyMicrobes_renamed	pl	Food	Plant	Strawberry	0	NA	Berries	NA	MyMicrobes_HD.S32	NA	feces [ENVO:00002003]	7	female	33	NA	Germany	public	CTR	MyMicrobes	NA	intestine environment [ENVO:2100002]	2013-04-22	NA	NA	diet, historical data, medical signs, medication	SAMEA114481246	human-associated habitat [ENVO:00009003]	human-gut	9606	metagenome	NA	NA	country	probiotic	408170	human gut metagenome	1980	56	170	19.3772	omnivore	non-smoker	NA	NA	NA	NA	NA	NA	NA	NA	NA	NA	NA	NA	NA	NA	NA	NA	NA	NA	NA	NA	NA	NA	NA	NA	NA	NA	NA	NA	NA	NA	MyMicrobes.FAM03	NA	NA	NA	NA	NA	NA	NA	NA	NA	NA	probiotics	NA	NA	NA	NA	NA	NA	NA	NA	NA	NA	NA	NA	NA	NA	NA	NA	NA	NA	NA	NA	NA	NA	NA	NA	NA	Vaginal birth	NA	NA	NA	MyMicrobes_HD.S32_ST_d7	MyMicrobes	fecal material [ENVO:00002003]	intestine environment [ENVO:2100002]	obsolete human-associated habitat [ENVO:00009003]	Human gut	human_samples	SAMEA114481246	NA	NA	NA	NA	NA
MyMicrobes_HD.S32_ST_d918	9637987	MyMicrobes_renamed	NA	NA	NA	NA	NA	NA	NA	NA	NA	NA	NA	NA	NA	NA	NA	NA	NA	NA	MyMicrobes_HD.S32	NA	feces [ENVO:00002003]	918	female	35	NA	Germany	public	CTR	MyMicrobes	NA	intestine environment [ENVO:2100002]	2015-10-20	NA	NA	diet, historical data, medical signs, medication	SAMEA114481103	human-associated habitat [ENVO:00009003]	human-gut	9606	metagenome	NA	NA	country	probiotic	408170	human gut metagenome	1980	NA	170	NA	omnivore	non-smoker	NA	NA	NA	NA	NA	NA	NA	NA	NA	NA	NA	NA	NA	NA	NA	NA	NA	NA	NA	NA	NA	NA	NA	NA	NA	NA	NA	NA	NA	NA	MyMicrobes.FAM03	NA	NA	NA	NA	NA	NA	NA	NA	NA	NA	probiotics	NA	NA	NA	NA	NA	NA	NA	NA	NA	NA	NA	NA	NA	NA	NA	NA	NA	NA	NA	NA	NA	NA	NA	NA	NA	Vaginal birth	NA	NA	NA	MyMicrobes_HD.S32_ST_d918	MyMicrobes	fecal material [ENVO:00002003]	intestine environment [ENVO:2100002]	obsolete human-associated habitat [ENVO:00009003]	Human gut	human_samples	SAMEA114481103	NA	NA	NA	NA	NA
MyMicrobes_HD.S33_ST_d0	16423116	MyMicrobes_renamed	MTclstr_v1_7623	NC_031806.1	495499	1.4918	36430	0.0735	Eukaryota_Viridiplantae_Streptophyta_Embryophyta_Tracheophyta_Spermatophyta_Magnoliopsida_eudicotyledons_Gunneridae_Pentapetalae_asterids_lamiids_Lamiales_Orobanchaceae_Pedicularideae_Castillejinae_Castilleja	Castilleja paramensis	Eukaryota;Plants;Land Plants	MyMicrobes_renamed	mt	Food	Plant	Paintbrush	0	NA	Other	NA	MyMicrobes_HD.S33	NA	feces [ENVO:00002003]	0	female	26	NA	Germany	public	CTR	MyMicrobes	NA	intestine environment [ENVO:2100002]	2015-07-21	NA	NA	diet, historical data, medical signs, medication	SAMEA114481267	human-associated habitat [ENVO:00009003]	human-gut	9606	metagenome	NA	NA	country	NA	408170	human gut metagenome	1989	51	168	18.0697	omnivore	non-smoker	NA	NA	NA	NA	NA	NA	NA	NA	NA	NA	NA	NA	NA	NA	NA	NA	NA	NA	NA	NA	NA	NA	NA	NA	NA	NA	NA	NA	NA	NA	NA	NA	NA	NA	NA	NA	NA	NA	NA	NA	NA	NA	NA	NA	NA	NA	NA	NA	NA	NA	NA	NA	NA	NA	NA	NA	NA	NA	NA	NA	NA	NA	NA	NA	NA	NA	NA	Vaginal birth	NA	NA	NA	MyMicrobes_HD.S33_ST_d0	MyMicrobes	fecal material [ENVO:00002003]	intestine environment [ENVO:2100002]	obsolete human-associated habitat [ENVO:00009003]	Human gut	human_samples	SAMEA114481267	NA	NA	NA	NA	NA
MyMicrobes_HD.S33_ST_d0	16423116	MyMicrobes_renamed	4400	AY730405.1.1661_U|18S_rRNA|nucleus||Eukaryota|Excavata|Metamonada|Tritrichomonadea|Tritrichomonadida|Dientamoebidae|Dientamoeba|Dientamoeba_fragilis	1661	6.22652	1448	0.871764	Eukaryota_Excavata_Metamonada_Tritrichomonadea_Tritrichomonadida_Dientamoebidae_Dientamoeba	Dientamoeba_fragilis	Eukaryota;PR2db human-associated protists;PR2db human-associated protists	MyMicrobes_renamed	pr2	Symbiont	Parasite	Dientamoeba	0	NA	Symbiont	NA	MyMicrobes_HD.S33	NA	feces [ENVO:00002003]	0	female	26	NA	Germany	public	CTR	MyMicrobes	NA	intestine environment [ENVO:2100002]	2015-07-21	NA	NA	diet, historical data, medical signs, medication	SAMEA114481267	human-associated habitat [ENVO:00009003]	human-gut	9606	metagenome	NA	NA	country	NA	408170	human gut metagenome	1989	51	168	18.0697	omnivore	non-smoker	NA	NA	NA	NA	NA	NA	NA	NA	NA	NA	NA	NA	NA	NA	NA	NA	NA	NA	NA	NA	NA	NA	NA	NA	NA	NA	NA	NA	NA	NA	NA	NA	NA	NA	NA	NA	NA	NA	NA	NA	NA	NA	NA	NA	NA	NA	NA	NA	NA	NA	NA	NA	NA	NA	NA	NA	NA	NA	NA	NA	NA	NA	NA	NA	NA	NA	NA	Vaginal birth	NA	NA	NA	MyMicrobes_HD.S33_ST_d0	MyMicrobes	fecal material [ENVO:00002003]	intestine environment [ENVO:2100002]	obsolete human-associated habitat [ENVO:00009003]	Human gut	human_samples	SAMEA114481267	NA	NA	NA	NA	NA
MyMicrobes_HD.S33_ST_d0	16423116	MyMicrobes_renamed	MTclstr_v1_5952	NC_018041.1	525671	1.5625	43383	0.0825	Eukaryota_Viridiplantae_Streptophyta_Embryophyta_Tracheophyta_Spermatophyta_Magnoliopsida_eudicotyledons_Gunneridae_Pentapetalae_asterids_lamiids_Lamiales_Phrymaceae_Erythranthe	Erythranthe guttata	Eukaryota;Plants;Land Plants	MyMicrobes_renamed	mt	Food	Plant	Seep monkeyflower	0	NA	Greens	NA	MyMicrobes_HD.S33	NA	feces [ENVO:00002003]	0	female	26	NA	Germany	public	CTR	MyMicrobes	NA	intestine environment [ENVO:2100002]	2015-07-21	NA	NA	diet, historical data, medical signs, medication	SAMEA114481267	human-associated habitat [ENVO:00009003]	human-gut	9606	metagenome	NA	NA	country	NA	408170	human gut metagenome	1989	51	168	18.0697	omnivore	non-smoker	NA	NA	NA	NA	NA	NA	NA	NA	NA	NA	NA	NA	NA	NA	NA	NA	NA	NA	NA	NA	NA	NA	NA	NA	NA	NA	NA	NA	NA	NA	NA	NA	NA	NA	NA	NA	NA	NA	NA	NA	NA	NA	NA	NA	NA	NA	NA	NA	NA	NA	NA	NA	NA	NA	NA	NA	NA	NA	NA	NA	NA	NA	NA	NA	NA	NA	NA	Vaginal birth	NA	NA	NA	MyMicrobes_HD.S33_ST_d0	MyMicrobes	fecal material [ENVO:00002003]	intestine environment [ENVO:2100002]	obsolete human-associated habitat [ENVO:00009003]	Human gut	human_samples	SAMEA114481267	NA	NA	NA	NA	NA
MyMicrobes_HD.S33_ST_d0	16423116	MyMicrobes_renamed	MTclstr_v1_4493	CM023205.1	22019	1.6894	3155	0.1433	Eukaryota_Viridiplantae_Streptophyta_Embryophyta_Tracheophyta_Spermatophyta_Magnoliopsida_eudicotyledons_Gunneridae_Pentapetalae_asterids_lamiids_Lamiales_Acanthaceae_Avicennioideae_Avicennia	Avicennia marina	Eukaryota;Plants;Land Plants	MyMicrobes_renamed	mt	Food-medical	Plant	Mangrove	0	NA	Other	NA	MyMicrobes_HD.S33	NA	feces [ENVO:00002003]	0	female	26	NA	Germany	public	CTR	MyMicrobes	NA	intestine environment [ENVO:2100002]	2015-07-21	NA	NA	diet, historical data, medical signs, medication	SAMEA114481267	human-associated habitat [ENVO:00009003]	human-gut	9606	metagenome	NA	NA	country	NA	408170	human gut metagenome	1989	51	168	18.0697	omnivore	non-smoker	NA	NA	NA	NA	NA	NA	NA	NA	NA	NA	NA	NA	NA	NA	NA	NA	NA	NA	NA	NA	NA	NA	NA	NA	NA	NA	NA	NA	NA	NA	NA	NA	NA	NA	NA	NA	NA	NA	NA	NA	NA	NA	NA	NA	NA	NA	NA	NA	NA	NA	NA	NA	NA	NA	NA	NA	NA	NA	NA	NA	NA	NA	NA	NA	NA	NA	NA	Vaginal birth	NA	NA	NA	MyMicrobes_HD.S33_ST_d0	MyMicrobes	fecal material [ENVO:00002003]	intestine environment [ENVO:2100002]	obsolete human-associated habitat [ENVO:00009003]	Human gut	human_samples	SAMEA114481267	NA	NA	NA	NA	NA
MyMicrobes_HD.S33_ST_d0	16423116	MyMicrobes_renamed	PLclstr_v1_723	NC_016433.2	153324	1.6445	39813	0.2597	Eukaryota_Viridiplantae_Streptophyta_Embryophyta_Tracheophyta_Spermatophyta_Magnoliopsida_eudicotyledons_Gunneridae_Pentapetalae_asterids_lamiids_Lamiales_Pedaliaceae_Sesamum	Sesamum indicum	Eukaryota;Plants;Land Plants	MyMicrobes_renamed	pl	Food	Plant	Sesame	0	NA	Other grains	NA	MyMicrobes_HD.S33	NA	feces [ENVO:00002003]	0	female	26	NA	Germany	public	CTR	MyMicrobes	NA	intestine environment [ENVO:2100002]	2015-07-21	NA	NA	diet, historical data, medical signs, medication	SAMEA114481267	human-associated habitat [ENVO:00009003]	human-gut	9606	metagenome	NA	NA	country	NA	408170	human gut metagenome	1989	51	168	18.0697	omnivore	non-smoker	NA	NA	NA	NA	NA	NA	NA	NA	NA	NA	NA	NA	NA	NA	NA	NA	NA	NA	NA	NA	NA	NA	NA	NA	NA	NA	NA	NA	NA	NA	NA	NA	NA	NA	NA	NA	NA	NA	NA	NA	NA	NA	NA	NA	NA	NA	NA	NA	NA	NA	NA	NA	NA	NA	NA	NA	NA	NA	NA	NA	NA	NA	NA	NA	NA	NA	NA	Vaginal birth	NA	NA	NA	MyMicrobes_HD.S33_ST_d0	MyMicrobes	fecal material [ENVO:00002003]	intestine environment [ENVO:2100002]	obsolete human-associated habitat [ENVO:00009003]	Human gut	human_samples	SAMEA114481267	NA	NA	NA	NA	NA
MyMicrobes_HD.S33_ST_d0	16423116	MyMicrobes_renamed	MTclstr_v1_5953	NC_018042.1	28269	1.4176	3597	0.1272	Eukaryota_Sar_Stramenopiles_Bigyra_Opalozoa_Opalinata_Blastocystidae_Blastocystis	Blastocystis sp.	Eukaryota;Protists;Other Protists	MyMicrobes_renamed	mt	Symbiont	Commensal	Blastocystis-cluster5953	0	NA	Symbiont	NA	MyMicrobes_HD.S33	NA	feces [ENVO:00002003]	0	female	26	NA	Germany	public	CTR	MyMicrobes	NA	intestine environment [ENVO:2100002]	2015-07-21	NA	NA	diet, historical data, medical signs, medication	SAMEA114481267	human-associated habitat [ENVO:00009003]	human-gut	9606	metagenome	NA	NA	country	NA	408170	human gut metagenome	1989	51	168	18.0697	omnivore	non-smoker	NA	NA	NA	NA	NA	NA	NA	NA	NA	NA	NA	NA	NA	NA	NA	NA	NA	NA	NA	NA	NA	NA	NA	NA	NA	NA	NA	NA	NA	NA	NA	NA	NA	NA	NA	NA	NA	NA	NA	NA	NA	NA	NA	NA	NA	NA	NA	NA	NA	NA	NA	NA	NA	NA	NA	NA	NA	NA	NA	NA	NA	NA	NA	NA	NA	NA	NA	Vaginal birth	NA	NA	NA	MyMicrobes_HD.S33_ST_d0	MyMicrobes	fecal material [ENVO:00002003]	intestine environment [ENVO:2100002]	obsolete human-associated habitat [ENVO:00009003]	Human gut	human_samples	SAMEA114481267	NA	NA	NA	NA	NA
MyMicrobes_HD.S33_ST_d0	16423116	MyMicrobes_renamed	632	JX132218.1.1755_U|18S_rRNA|nucleus|clone_CEss531|Eukaryota|Stramenopiles|Opalozoa|Opalinata|Opalinata_X|Blastocystis-Group|Blastocystis|Blastocystis_sp.	1755	2.05582	842	0.479772	Eukaryota_Stramenopiles_Opalozoa_Opalinata_Opalinata_X_Blastocystis-Group_Blastocystis	Blastocystis_sp.;Blastocystis_hominis	Eukaryota;PR2db human-associated protists;PR2db human-associated protists	MyMicrobes_renamed	pr2	Symbiont	Commensal	Blastocystis	0	NA	Symbiont	NA	MyMicrobes_HD.S33	NA	feces [ENVO:00002003]	0	female	26	NA	Germany	public	CTR	MyMicrobes	NA	intestine environment [ENVO:2100002]	2015-07-21	NA	NA	diet, historical data, medical signs, medication	SAMEA114481267	human-associated habitat [ENVO:00009003]	human-gut	9606	metagenome	NA	NA	country	NA	408170	human gut metagenome	1989	51	168	18.0697	omnivore	non-smoker	NA	NA	NA	NA	NA	NA	NA	NA	NA	NA	NA	NA	NA	NA	NA	NA	NA	NA	NA	NA	NA	NA	NA	NA	NA	NA	NA	NA	NA	NA	NA	NA	NA	NA	NA	NA	NA	NA	NA	NA	NA	NA	NA	NA	NA	NA	NA	NA	NA	NA	NA	NA	NA	NA	NA	NA	NA	NA	NA	NA	NA	NA	NA	NA	NA	NA	NA	Vaginal birth	NA	NA	NA	MyMicrobes_HD.S33_ST_d0	MyMicrobes	fecal material [ENVO:00002003]	intestine environment [ENVO:2100002]	obsolete human-associated habitat [ENVO:00009003]	Human gut	human_samples	SAMEA114481267	NA	NA	NA	NA	NA
MyMicrobes_HD.S33_ST_d60	13567053	MyMicrobes_renamed	MTclstr_v1_4425	NC_027416.1	29908	1.1326	2616	0.0875	Eukaryota_Fungi_Dikarya_Ascomycota_Pezizomycotina_Eurotiomycetes_Eurotiomycetidae_Eurotiales_Aspergillaceae_Penicillium	Penicillium roqueforti	Eukaryota;Fungi;Ascomycetes	MyMicrobes_renamed	mt	Symbiont/food	Commensal	Fungus - Penicillium roqueforti	0	Blue cheese production	Symbiont/fermented food	NA	MyMicrobes_HD.S33	NA	feces [ENVO:00002003]	60	female	26	NA	Germany	public	CTR	MyMicrobes	NA	intestine environment [ENVO:2100002]	2015-09-19	NA	NA	diet, historical data, medical signs, medication	SAMEA114481154	human-associated habitat [ENVO:00009003]	human-gut	9606	metagenome	NA	NA	country	NA	408170	human gut metagenome	1989	51	168	18.0697	omnivore	non-smoker	NA	NA	NA	NA	NA	NA	NA	NA	NA	NA	NA	NA	NA	NA	NA	NA	NA	NA	NA	NA	NA	NA	NA	NA	NA	NA	NA	NA	NA	NA	NA	NA	NA	NA	NA	NA	NA	NA	NA	NA	NA	NA	NA	NA	NA	NA	NA	NA	NA	NA	NA	NA	NA	NA	NA	NA	NA	NA	NA	NA	NA	NA	NA	NA	NA	NA	NA	Vaginal birth	NA	NA	NA	MyMicrobes_HD.S33_ST_d60	MyMicrobes	fecal material [ENVO:00002003]	intestine environment [ENVO:2100002]	obsolete human-associated habitat [ENVO:00009003]	Human gut	human_samples	SAMEA114481154	NA	NA	NA	NA	NA
MyMicrobes_HD.S33_ST_d60	13567053	MyMicrobes_renamed	MTclstr_v1_5953	NC_018042.1	28269	9.4339	19368	0.6851	Eukaryota_Sar_Stramenopiles_Bigyra_Opalozoa_Opalinata_Blastocystidae_Blastocystis	Blastocystis sp.	Eukaryota;Protists;Other Protists	MyMicrobes_renamed	mt	Symbiont	Commensal	Blastocystis-cluster5953	0	NA	Symbiont	NA	MyMicrobes_HD.S33	NA	feces [ENVO:00002003]	60	female	26	NA	Germany	public	CTR	MyMicrobes	NA	intestine environment [ENVO:2100002]	2015-09-19	NA	NA	diet, historical data, medical signs, medication	SAMEA114481154	human-associated habitat [ENVO:00009003]	human-gut	9606	metagenome	NA	NA	country	NA	408170	human gut metagenome	1989	51	168	18.0697	omnivore	non-smoker	NA	NA	NA	NA	NA	NA	NA	NA	NA	NA	NA	NA	NA	NA	NA	NA	NA	NA	NA	NA	NA	NA	NA	NA	NA	NA	NA	NA	NA	NA	NA	NA	NA	NA	NA	NA	NA	NA	NA	NA	NA	NA	NA	NA	NA	NA	NA	NA	NA	NA	NA	NA	NA	NA	NA	NA	NA	NA	NA	NA	NA	NA	NA	NA	NA	NA	NA	Vaginal birth	NA	NA	NA	MyMicrobes_HD.S33_ST_d60	MyMicrobes	fecal material [ENVO:00002003]	intestine environment [ENVO:2100002]	obsolete human-associated habitat [ENVO:00009003]	Human gut	human_samples	SAMEA114481154	NA	NA	NA	NA	NA
MyMicrobes_HD.S33_ST_d60	13567053	MyMicrobes_renamed	4400	AY730405.1.1661_U|18S_rRNA|nucleus||Eukaryota|Excavata|Metamonada|Tritrichomonadea|Tritrichomonadida|Dientamoebidae|Dientamoeba|Dientamoeba_fragilis	1661	4.97141	1504	0.905479	Eukaryota_Excavata_Metamonada_Tritrichomonadea_Tritrichomonadida_Dientamoebidae_Dientamoeba	Dientamoeba_fragilis	Eukaryota;PR2db human-associated protists;PR2db human-associated protists	MyMicrobes_renamed	pr2	Symbiont	Parasite	Dientamoeba	0	NA	Symbiont	NA	MyMicrobes_HD.S33	NA	feces [ENVO:00002003]	60	female	26	NA	Germany	public	CTR	MyMicrobes	NA	intestine environment [ENVO:2100002]	2015-09-19	NA	NA	diet, historical data, medical signs, medication	SAMEA114481154	human-associated habitat [ENVO:00009003]	human-gut	9606	metagenome	NA	NA	country	NA	408170	human gut metagenome	1989	51	168	18.0697	omnivore	non-smoker	NA	NA	NA	NA	NA	NA	NA	NA	NA	NA	NA	NA	NA	NA	NA	NA	NA	NA	NA	NA	NA	NA	NA	NA	NA	NA	NA	NA	NA	NA	NA	NA	NA	NA	NA	NA	NA	NA	NA	NA	NA	NA	NA	NA	NA	NA	NA	NA	NA	NA	NA	NA	NA	NA	NA	NA	NA	NA	NA	NA	NA	NA	NA	NA	NA	NA	NA	Vaginal birth	NA	NA	NA	MyMicrobes_HD.S33_ST_d60	MyMicrobes	fecal material [ENVO:00002003]	intestine environment [ENVO:2100002]	obsolete human-associated habitat [ENVO:00009003]	Human gut	human_samples	SAMEA114481154	NA	NA	NA	NA	NA
MyMicrobes_HD.S33_ST_d60	13567053	MyMicrobes_renamed	MTclstr_v1_5266	NC_011213.1	28382	1.086	2953	0.104	Eukaryota_Sar_Stramenopiles_Bigyra_Opalozoa_Opalinata_Blastocystidae_Blastocystis	Blastocystis sp.	Eukaryota;Protists;Other Protists	MyMicrobes_renamed	mt	Symbiont	Commensal	Blastocystis-cluster5266	0	NA	Symbiont	NA	MyMicrobes_HD.S33	NA	feces [ENVO:00002003]	60	female	26	NA	Germany	public	CTR	MyMicrobes	NA	intestine environment [ENVO:2100002]	2015-09-19	NA	NA	diet, historical data, medical signs, medication	SAMEA114481154	human-associated habitat [ENVO:00009003]	human-gut	9606	metagenome	NA	NA	country	NA	408170	human gut metagenome	1989	51	168	18.0697	omnivore	non-smoker	NA	NA	NA	NA	NA	NA	NA	NA	NA	NA	NA	NA	NA	NA	NA	NA	NA	NA	NA	NA	NA	NA	NA	NA	NA	NA	NA	NA	NA	NA	NA	NA	NA	NA	NA	NA	NA	NA	NA	NA	NA	NA	NA	NA	NA	NA	NA	NA	NA	NA	NA	NA	NA	NA	NA	NA	NA	NA	NA	NA	NA	NA	NA	NA	NA	NA	NA	Vaginal birth	NA	NA	NA	MyMicrobes_HD.S33_ST_d60	MyMicrobes	fecal material [ENVO:00002003]	intestine environment [ENVO:2100002]	obsolete human-associated habitat [ENVO:00009003]	Human gut	human_samples	SAMEA114481154	NA	NA	NA	NA	NA
MyMicrobes_HD.S33_ST_d60	13567053	MyMicrobes_renamed	632	JX132218.1.1755_U|18S_rRNA|nucleus|clone_CEss531|Eukaryota|Stramenopiles|Opalozoa|Opalinata|Opalinata_X|Blastocystis-Group|Blastocystis|Blastocystis_sp.	1755	31.5386	1517	0.864387	Eukaryota_Stramenopiles_Opalozoa_Opalinata_Opalinata_X_Blastocystis-Group_Blastocystis	Blastocystis_sp.;Blastocystis_hominis	Eukaryota;PR2db human-associated protists;PR2db human-associated protists	MyMicrobes_renamed	pr2	Symbiont	Commensal	Blastocystis	0	NA	Symbiont	NA	MyMicrobes_HD.S33	NA	feces [ENVO:00002003]	60	female	26	NA	Germany	public	CTR	MyMicrobes	NA	intestine environment [ENVO:2100002]	2015-09-19	NA	NA	diet, historical data, medical signs, medication	SAMEA114481154	human-associated habitat [ENVO:00009003]	human-gut	9606	metagenome	NA	NA	country	NA	408170	human gut metagenome	1989	51	168	18.0697	omnivore	non-smoker	NA	NA	NA	NA	NA	NA	NA	NA	NA	NA	NA	NA	NA	NA	NA	NA	NA	NA	NA	NA	NA	NA	NA	NA	NA	NA	NA	NA	NA	NA	NA	NA	NA	NA	NA	NA	NA	NA	NA	NA	NA	NA	NA	NA	NA	NA	NA	NA	NA	NA	NA	NA	NA	NA	NA	NA	NA	NA	NA	NA	NA	NA	NA	NA	NA	NA	NA	Vaginal birth	NA	NA	NA	MyMicrobes_HD.S33_ST_d60	MyMicrobes	fecal material [ENVO:00002003]	intestine environment [ENVO:2100002]	obsolete human-associated habitat [ENVO:00009003]	Human gut	human_samples	SAMEA114481154	NA	NA	NA	NA	NA
MyMicrobes_HD.S33_ST_d7	14005303	MyMicrobes_renamed	MTclstr_v1_5953	NC_018042.1	28269	5.1968	15867	0.5613	Eukaryota_Sar_Stramenopiles_Bigyra_Opalozoa_Opalinata_Blastocystidae_Blastocystis	Blastocystis sp.	Eukaryota;Protists;Other Protists	MyMicrobes_renamed	mt	Symbiont	Commensal	Blastocystis-cluster5953	0	NA	Symbiont	NA	MyMicrobes_HD.S33	NA	feces [ENVO:00002003]	7	female	26	NA	Germany	public	CTR	MyMicrobes	NA	intestine environment [ENVO:2100002]	2015-07-28	NA	NA	diet, historical data, medical signs, medication	SAMEA114481202	human-associated habitat [ENVO:00009003]	human-gut	9606	metagenome	NA	NA	country	NA	408170	human gut metagenome	1989	51	168	18.0697	omnivore	non-smoker	NA	NA	NA	NA	NA	NA	NA	NA	NA	NA	NA	NA	NA	NA	NA	NA	NA	NA	NA	NA	NA	NA	NA	NA	NA	NA	NA	NA	NA	NA	NA	NA	NA	NA	NA	NA	NA	NA	NA	NA	NA	NA	NA	NA	NA	NA	NA	NA	NA	NA	NA	NA	NA	NA	NA	NA	NA	NA	NA	NA	NA	NA	NA	NA	NA	NA	NA	Vaginal birth	NA	NA	NA	MyMicrobes_HD.S33_ST_d7	MyMicrobes	fecal material [ENVO:00002003]	intestine environment [ENVO:2100002]	obsolete human-associated habitat [ENVO:00009003]	Human gut	human_samples	SAMEA114481202	NA	NA	NA	NA	NA
MyMicrobes_HD.S33_ST_d7	14005303	MyMicrobes_renamed	4400	AY730405.1.1661_U|18S_rRNA|nucleus||Eukaryota|Excavata|Metamonada|Tritrichomonadea|Tritrichomonadida|Dientamoebidae|Dientamoeba|Dientamoeba_fragilis	1661	3.49582	1317	0.792896	Eukaryota_Excavata_Metamonada_Tritrichomonadea_Tritrichomonadida_Dientamoebidae_Dientamoeba	Dientamoeba_fragilis	Eukaryota;PR2db human-associated protists;PR2db human-associated protists	MyMicrobes_renamed	pr2	Symbiont	Parasite	Dientamoeba	0	NA	Symbiont	NA	MyMicrobes_HD.S33	NA	feces [ENVO:00002003]	7	female	26	NA	Germany	public	CTR	MyMicrobes	NA	intestine environment [ENVO:2100002]	2015-07-28	NA	NA	diet, historical data, medical signs, medication	SAMEA114481202	human-associated habitat [ENVO:00009003]	human-gut	9606	metagenome	NA	NA	country	NA	408170	human gut metagenome	1989	51	168	18.0697	omnivore	non-smoker	NA	NA	NA	NA	NA	NA	NA	NA	NA	NA	NA	NA	NA	NA	NA	NA	NA	NA	NA	NA	NA	NA	NA	NA	NA	NA	NA	NA	NA	NA	NA	NA	NA	NA	NA	NA	NA	NA	NA	NA	NA	NA	NA	NA	NA	NA	NA	NA	NA	NA	NA	NA	NA	NA	NA	NA	NA	NA	NA	NA	NA	NA	NA	NA	NA	NA	NA	Vaginal birth	NA	NA	NA	MyMicrobes_HD.S33_ST_d7	MyMicrobes	fecal material [ENVO:00002003]	intestine environment [ENVO:2100002]	obsolete human-associated habitat [ENVO:00009003]	Human gut	human_samples	SAMEA114481202	NA	NA	NA	NA	NA
MyMicrobes_HD.S33_ST_d7	14005303	MyMicrobes_renamed	632	JX132218.1.1755_U|18S_rRNA|nucleus|clone_CEss531|Eukaryota|Stramenopiles|Opalozoa|Opalinata|Opalinata_X|Blastocystis-Group|Blastocystis|Blastocystis_sp.	1755	12.9639	1414	0.805698	Eukaryota_Stramenopiles_Opalozoa_Opalinata_Opalinata_X_Blastocystis-Group_Blastocystis	Blastocystis_sp.;Blastocystis_hominis	Eukaryota;PR2db human-associated protists;PR2db human-associated protists	MyMicrobes_renamed	pr2	Symbiont	Commensal	Blastocystis	0	NA	Symbiont	NA	MyMicrobes_HD.S33	NA	feces [ENVO:00002003]	7	female	26	NA	Germany	public	CTR	MyMicrobes	NA	intestine environment [ENVO:2100002]	2015-07-28	NA	NA	diet, historical data, medical signs, medication	SAMEA114481202	human-associated habitat [ENVO:00009003]	human-gut	9606	metagenome	NA	NA	country	NA	408170	human gut metagenome	1989	51	168	18.0697	omnivore	non-smoker	NA	NA	NA	NA	NA	NA	NA	NA	NA	NA	NA	NA	NA	NA	NA	NA	NA	NA	NA	NA	NA	NA	NA	NA	NA	NA	NA	NA	NA	NA	NA	NA	NA	NA	NA	NA	NA	NA	NA	NA	NA	NA	NA	NA	NA	NA	NA	NA	NA	NA	NA	NA	NA	NA	NA	NA	NA	NA	NA	NA	NA	NA	NA	NA	NA	NA	NA	Vaginal birth	NA	NA	NA	MyMicrobes_HD.S33_ST_d7	MyMicrobes	fecal material [ENVO:00002003]	intestine environment [ENVO:2100002]	obsolete human-associated habitat [ENVO:00009003]	Human gut	human_samples	SAMEA114481202	NA	NA	NA	NA	NA
MyMicrobes_HD.S34_OR_d600	24966924	MyMicrobes_renamed	NA	NA	NA	NA	NA	NA	NA	NA	NA	NA	NA	NA	NA	NA	NA	NA	NA	NA	MyMicrobes_HD.S34	NA	saliva [ENVO:02000036]	600	male	35	NA	Germany	public	CTR	MyMicrobes	NA	mouth environment [ENVO:08000002]	2013-06-23	NA	NA	diet, historical data, medical signs, medication	SAMEA114481117	human-associated habitat [ENVO:00009003]	human-gut	9606	metagenome	NA	NA	country	NA	408170	human gut metagenome	1978	65	167	23.3067	omnivore	non-smoker	NA	NA	NA	NA	NA	NA	NA	NA	NA	NA	NA	NA	NA	NA	NA	NA	NA	NA	NA	NA	NA	NA	NA	NA	NA	NA	NA	NA	NA	NA	MyMicrobes.FAM02	NA	NA	NA	NA	NA	NA	NA	NA	NA	NA	NA	NA	NA	NA	NA	NA	NA	NA	NA	NA	NA	NA	NA	NA	NA	NA	NA	NA	NA	NA	NA	NA	NA	NA	NA	NA	Vaginal birth	NA	NA	NA	MyMicrobes_HD.S34_OR_d600	MyMicrobes	saliva material [ENVO:02000036]	mouth environment [ENVO:08000002]	obsolete human-associated habitat [ENVO:00009003]	Human mouth	human_samples	SAMEA114481117	NA	NA	NA	NA	NA
MyMicrobes_HD.S34_OR_d918	22636590	MyMicrobes_renamed	NA	NA	NA	NA	NA	NA	NA	NA	NA	NA	NA	NA	NA	NA	NA	NA	NA	NA	MyMicrobes_HD.S34	NA	saliva [ENVO:02000036]	918	male	36	NA	Germany	public	CTR	MyMicrobes	NA	mouth environment [ENVO:08000002]	2014-05-07	NA	NA	diet, historical data, medical signs, medication	SAMEA114481386	human-associated habitat [ENVO:00009003]	human-gut	9606	metagenome	NA	NA	country	NA	408170	human gut metagenome	1978	65	167	23.3067	omnivore	non-smoker	NA	NA	NA	NA	NA	NA	NA	NA	NA	NA	NA	NA	NA	NA	NA	NA	NA	NA	NA	NA	NA	NA	NA	NA	NA	NA	NA	NA	NA	NA	MyMicrobes.FAM02	NA	NA	NA	NA	NA	NA	NA	NA	NA	NA	NA	NA	NA	NA	NA	NA	NA	NA	NA	NA	NA	NA	NA	NA	NA	NA	NA	NA	NA	NA	NA	NA	NA	NA	NA	NA	Vaginal birth	NA	NA	NA	MyMicrobes_HD.S34_OR_d918	MyMicrobes	saliva material [ENVO:02000036]	mouth environment [ENVO:08000002]	obsolete human-associated habitat [ENVO:00009003]	Human mouth	human_samples	SAMEA114481386	NA	NA	NA	NA	NA
MyMicrobes_HD.S34_ST_d0	25106926	MyMicrobes_renamed	PLclstr_v1_917	NC_007578.1	152765	1.2764	8199	0.0537	Eukaryota_Viridiplantae_Streptophyta_Embryophyta_Tracheophyta_Spermatophyta_Magnoliopsida_eudicotyledons_Gunneridae_Pentapetalae_asterids_campanulids_Asterales_Asteraceae_Cichorioideae_Cichorieae_Lactucinae_Lactuca	Lactuca sativa	Eukaryota;Plants;Land Plants	MyMicrobes_renamed	pl	Food	Plant	Lettuce	0	NA	Greens	NA	MyMicrobes_HD.S34	NA	feces [ENVO:00002003]	0	male	33	NA	Germany	public	CTR	MyMicrobes	NA	intestine environment [ENVO:2100002]	2011-11-01	NA	NA	diet, historical data, medical signs, medication	SAMEA114481115	human-associated habitat [ENVO:00009003]	human-gut	9606	metagenome	NA	NA	country	NA	408170	human gut metagenome	1978	65	167	23.3067	omnivore	non-smoker	NA	NA	NA	NA	NA	NA	NA	NA	NA	NA	NA	NA	NA	NA	NA	NA	NA	NA	NA	NA	NA	NA	NA	NA	NA	NA	NA	NA	NA	NA	MyMicrobes.FAM02	NA	NA	NA	NA	NA	NA	NA	NA	NA	NA	NA	NA	NA	NA	NA	NA	NA	NA	NA	NA	NA	NA	NA	NA	NA	NA	NA	NA	NA	NA	NA	NA	NA	NA	NA	NA	Vaginal birth	NA	NA	NA	MyMicrobes_HD.S34_ST_d0	MyMicrobes	fecal material [ENVO:00002003]	intestine environment [ENVO:2100002]	obsolete human-associated habitat [ENVO:00009003]	Human gut	human_samples	SAMEA114481115	NA	NA	NA	NA	NA
MyMicrobes_HD.S34_ST_d1125	16677338	MyMicrobes_renamed	NA	NA	NA	NA	NA	NA	NA	NA	NA	NA	NA	NA	NA	NA	NA	NA	NA	NA	MyMicrobes_HD.S34	NA	feces [ENVO:00002003]	1125	male	36	NA	Germany	public	CTR	MyMicrobes	NA	intestine environment [ENVO:2100002]	2014-11-30	NA	NA	diet, historical data, medical signs, medication	SAMEA114481408	human-associated habitat [ENVO:00009003]	human-gut	9606	metagenome	NA	NA	country	NA	408170	human gut metagenome	1978	65	167	23.3067	omnivore	non-smoker	NA	NA	NA	NA	NA	NA	NA	NA	NA	NA	NA	NA	NA	NA	NA	NA	NA	NA	NA	NA	NA	NA	NA	NA	NA	NA	NA	NA	NA	NA	MyMicrobes.FAM02	NA	NA	NA	NA	NA	NA	NA	NA	NA	NA	NA	NA	NA	NA	NA	NA	NA	NA	NA	NA	NA	NA	NA	NA	NA	NA	NA	NA	NA	NA	NA	NA	NA	NA	NA	NA	Vaginal birth	NA	NA	NA	MyMicrobes_HD.S34_ST_d1125	MyMicrobes	fecal material [ENVO:00002003]	intestine environment [ENVO:2100002]	obsolete human-associated habitat [ENVO:00009003]	Human gut	human_samples	SAMEA114481408	NA	NA	NA	NA	NA
