## Supplementary material for "Identification of eukaryotes as a bycatch in global microbiome data": Table S3 (part 250 of 347)

### Sheet: Human (continued)
sampleID	read_count	studyNameFromCount	cluster	genomeID	genomeLength	verticalCov	horizontalLenCov	fractionCov	fullTax	species	majorTaxGroup	studyName	referenceType	type1	type2	shortName	possible_contaminant_in_human_gut	Other_notes	type3	sample_alias.metalog	subject_id	sample_alias	environment_material	timepoint	sex	age_years	age_range	geographic_location	access_status	subject_disease_status	studies	publications	environment_feature	collection_date	collection_date_end	artificial	available_info	aliases	environment_biome	environmental_package	host_tax_id	investigation_type	latitude	longitude	location_resolution	intervention	tax_id	tax_scientific_name	birth_year	weight_kg	height_cm	bmi	diet	smoker	age_days	amy1cn	antibiotic	antibiotic_dosage	birth_country	bmi_range	bristol_stool_scale	clinical_response	cohort	common_timepoint	comorbidities	country_of_birth	couple_id	couple_timepoint	cultivation_condition	cultivation_duration	days_since_antibiotics	days_since_fmt	delivery	diet_full	donor_d0	donor_d1	donor_d21	donor_d28	drug_antibiotic_last3y	drug_azathioprin	drug_mesalazin	drug_steroids	drug_tnf_alpha_inhibitors	ethnicity	family	fecal.calprotein	fmt_donor	fmt_retained_d0	fmt_retained_d1	followup_outcome	full_description	gestational_age_weeks	group	hip_cm	host	intervention_full	l1.l4.z.	lifestyle	linked_to	location	mayo_score	medical_history_notduringstudy	medical_operation	medication	medication_full	medicinal_plant	menopausal_status	note	notes	original_timepoint	pregnant	probiotic	range_days_since_antibiotics	range_days_since_medication	recipient_donor	skin_site_type	study_accession	subject_disease_status_full	time_period	timepoint_note	tissue_type	type_of_birth	vaginal_ph	village	waist_cm	sample_alias__curated	study__curated	environment_material__curated	environment_feature__curated	environment_biome__curated	group__curated	group__curated_raw	ena_ers_sample_id	sample_aliasShort	sample_id	metalog_sample_type	added_matter	quality_metadataPlaceholder
MyMicrobes_HD.S34_ST_d1132	9952060	MyMicrobes_renamed	NA	NA	NA	NA	NA	NA	NA	NA	NA	NA	NA	NA	NA	NA	NA	NA	NA	NA	MyMicrobes_HD.S34	NA	feces [ENVO:00002003]	1132	male	36	NA	Germany	public	CTR	MyMicrobes	NA	intestine environment [ENVO:2100002]	2014-12-07	NA	NA	diet, historical data, medical signs, medication	SAMEA114481283	human-associated habitat [ENVO:00009003]	human-gut	9606	metagenome	NA	NA	country	NA	408170	human gut metagenome	1978	65	167	23.3067	omnivore	non-smoker	NA	NA	NA	NA	NA	NA	NA	NA	NA	NA	NA	NA	NA	NA	NA	NA	NA	NA	NA	NA	NA	NA	NA	NA	NA	NA	NA	NA	NA	NA	MyMicrobes.FAM02	NA	NA	NA	NA	NA	NA	NA	NA	NA	NA	NA	NA	NA	NA	NA	NA	NA	NA	NA	NA	NA	NA	NA	NA	NA	NA	NA	NA	NA	NA	NA	NA	NA	NA	NA	NA	Vaginal birth	NA	NA	NA	MyMicrobes_HD.S34_ST_d1132	MyMicrobes	fecal material [ENVO:00002003]	intestine environment [ENVO:2100002]	obsolete human-associated habitat [ENVO:00009003]	Human gut	human_samples	SAMEA114481283	NA	NA	NA	NA	NA
MyMicrobes_HD.S34_ST_d1146	14264815	MyMicrobes_renamed	NA	NA	NA	NA	NA	NA	NA	NA	NA	NA	NA	NA	NA	NA	NA	NA	NA	NA	MyMicrobes_HD.S34	NA	feces [ENVO:00002003]	1146	male	36	NA	Germany	public	CTR	MyMicrobes	NA	intestine environment [ENVO:2100002]	2014-12-21	NA	NA	diet, historical data, medical signs, medication	SAMEA114481347	human-associated habitat [ENVO:00009003]	human-gut	9606	metagenome	NA	NA	country	NA	408170	human gut metagenome	1978	65	167	23.3067	omnivore	non-smoker	NA	NA	NA	NA	NA	NA	NA	NA	NA	NA	NA	NA	NA	NA	NA	NA	NA	NA	NA	NA	NA	NA	NA	NA	NA	NA	NA	NA	NA	NA	MyMicrobes.FAM02	NA	NA	NA	NA	NA	NA	NA	NA	NA	NA	NA	NA	NA	NA	NA	NA	NA	NA	NA	NA	NA	NA	NA	NA	NA	NA	NA	NA	NA	NA	NA	NA	NA	NA	NA	NA	Vaginal birth	NA	NA	NA	MyMicrobes_HD.S34_ST_d1146	MyMicrobes	fecal material [ENVO:00002003]	intestine environment [ENVO:2100002]	obsolete human-associated habitat [ENVO:00009003]	Human gut	human_samples	SAMEA114481347	NA	NA	NA	NA	NA
MyMicrobes_HD.S34_ST_d1161	15737914	MyMicrobes_renamed	MTclstr_v1_6283	NC_022168.1	26205	1.1834	2257	0.0861	Eukaryota_Fungi_Dikarya_Ascomycota_Saccharomycotina_Saccharomycetes_Saccharomycetales_Debaryomycetaceae_Teunomyces	[Candida] sake	Eukaryota;Fungi;Ascomycetes	MyMicrobes_renamed	mt	Symbiont/food	Commensal	Yeast - [Candida] sake	0	Treatment of fruits against rooting	Symbiont/fermented food	NA	MyMicrobes_HD.S34	NA	feces [ENVO:00002003]	1161	male	37	NA	Germany	public	CTR	MyMicrobes	NA	intestine environment [ENVO:2100002]	2015-01-05	NA	NA	diet, historical data, medical signs, medication	SAMEA114481224	human-associated habitat [ENVO:00009003]	human-gut	9606	metagenome	NA	NA	country	colonoscopy	408170	human gut metagenome	1978	65	167	23.3067	omnivore	non-smoker	NA	NA	NA	NA	NA	NA	NA	NA	NA	NA	NA	NA	NA	NA	NA	NA	NA	NA	NA	NA	NA	NA	NA	NA	NA	NA	NA	NA	NA	NA	MyMicrobes.FAM02	NA	NA	NA	NA	NA	NA	NA	NA	NA	NA	colonoscopy	NA	NA	NA	NA	NA	NA	NA	NA	NA	NA	NA	NA	NA	NA	NA	NA	NA	NA	NA	NA	NA	NA	NA	NA	NA	Vaginal birth	NA	NA	NA	MyMicrobes_HD.S34_ST_d1161	MyMicrobes	fecal material [ENVO:00002003]	intestine environment [ENVO:2100002]	obsolete human-associated habitat [ENVO:00009003]	Human gut	human_samples	SAMEA114481224	NA	NA	NA	NA	NA
MyMicrobes_HD.S34_ST_d1163	13225145	MyMicrobes_renamed	NA	NA	NA	NA	NA	NA	NA	NA	NA	NA	NA	NA	NA	NA	NA	NA	NA	NA	MyMicrobes_HD.S34	NA	feces [ENVO:00002003]	1163	male	37	NA	Germany	public	CTR	MyMicrobes	NA	intestine environment [ENVO:2100002]	2015-01-07	NA	NA	diet, historical data, medical signs, medication	SAMEA114481236	human-associated habitat [ENVO:00009003]	human-gut	9606	metagenome	NA	NA	country	NA	408170	human gut metagenome	1978	65	167	23.3067	omnivore	non-smoker	NA	NA	NA	NA	NA	NA	NA	NA	NA	NA	NA	NA	NA	NA	NA	NA	NA	NA	NA	NA	NA	NA	NA	NA	NA	NA	NA	NA	NA	NA	MyMicrobes.FAM02	NA	NA	NA	NA	NA	NA	NA	NA	NA	NA	NA	NA	NA	NA	NA	NA	NA	NA	NA	NA	NA	NA	NA	NA	NA	NA	NA	NA	NA	NA	NA	NA	NA	NA	NA	NA	Vaginal birth	NA	NA	NA	MyMicrobes_HD.S34_ST_d1163	MyMicrobes	fecal material [ENVO:00002003]	intestine environment [ENVO:2100002]	obsolete human-associated habitat [ENVO:00009003]	Human gut	human_samples	SAMEA114481236	NA	NA	NA	NA	NA
MyMicrobes_HD.S34_ST_d1167	14482191	MyMicrobes_renamed	NA	NA	NA	NA	NA	NA	NA	NA	NA	NA	NA	NA	NA	NA	NA	NA	NA	NA	MyMicrobes_HD.S34	NA	feces [ENVO:00002003]	1167	male	37	NA	Germany	public	CTR	MyMicrobes	NA	intestine environment [ENVO:2100002]	2015-01-11	NA	NA	diet, historical data, medical signs, medication	SAMEA114481337	human-associated habitat [ENVO:00009003]	human-gut	9606	metagenome	NA	NA	country	NA	408170	human gut metagenome	1978	65	167	23.3067	omnivore	non-smoker	NA	NA	NA	NA	NA	NA	NA	NA	NA	NA	NA	NA	NA	NA	NA	NA	NA	NA	NA	NA	NA	NA	NA	NA	NA	NA	NA	NA	NA	NA	MyMicrobes.FAM02	NA	NA	NA	NA	NA	NA	NA	NA	NA	NA	NA	NA	NA	NA	NA	NA	NA	NA	NA	NA	NA	NA	NA	NA	NA	NA	NA	NA	NA	NA	NA	NA	NA	NA	NA	NA	Vaginal birth	NA	NA	NA	MyMicrobes_HD.S34_ST_d1167	MyMicrobes	fecal material [ENVO:00002003]	intestine environment [ENVO:2100002]	obsolete human-associated habitat [ENVO:00009003]	Human gut	human_samples	SAMEA114481337	NA	NA	NA	NA	NA
MyMicrobes_HD.S34_ST_d1181	15847328	MyMicrobes_renamed	PLclstr_v1_2085	NC_036356.1	156721	1.9578	62886	0.4013	Eukaryota_Viridiplantae_Streptophyta_Embryophyta_Tracheophyta_Spermatophyta_Magnoliopsida_eudicotyledons_Gunneridae_Pentapetalae_rosids_fabids_Malpighiales_Linaceae_Linum	Linum usitatissimum	Eukaryota;Plants;Land Plants	MyMicrobes_renamed	pl	Food	Plant	Flax	0	NA	Other grains	NA	MyMicrobes_HD.S34	NA	feces [ENVO:00002003]	1181	male	37	NA	Germany	public	CTR	MyMicrobes	NA	intestine environment [ENVO:2100002]	2015-01-25	NA	NA	diet, historical data, medical signs, medication	SAMEA114481346	human-associated habitat [ENVO:00009003]	human-gut	9606	metagenome	NA	NA	country	NA	408170	human gut metagenome	1978	65	167	23.3067	omnivore	non-smoker	NA	NA	NA	NA	NA	NA	NA	NA	NA	NA	NA	NA	NA	NA	NA	NA	NA	NA	NA	NA	NA	NA	NA	NA	NA	NA	NA	NA	NA	NA	MyMicrobes.FAM02	NA	NA	NA	NA	NA	NA	NA	NA	NA	NA	NA	NA	NA	NA	NA	NA	NA	NA	NA	NA	NA	NA	NA	NA	NA	NA	NA	NA	NA	NA	NA	NA	NA	NA	NA	NA	Vaginal birth	NA	NA	NA	MyMicrobes_HD.S34_ST_d1181	MyMicrobes	fecal material [ENVO:00002003]	intestine environment [ENVO:2100002]	obsolete human-associated habitat [ENVO:00009003]	Human gut	human_samples	SAMEA114481346	NA	NA	NA	NA	NA
MyMicrobes_HD.S34_ST_d1216	10995633	MyMicrobes_renamed	NA	NA	NA	NA	NA	NA	NA	NA	NA	NA	NA	NA	NA	NA	NA	NA	NA	NA	MyMicrobes_HD.S34	NA	feces [ENVO:00002003]	1216	male	37	NA	Germany	public	CTR	MyMicrobes	NA	intestine environment [ENVO:2100002]	2015-03-01	NA	NA	diet, historical data, medical signs, medication	SAMEA114481306	human-associated habitat [ENVO:00009003]	human-gut	9606	metagenome	NA	NA	country	NA	408170	human gut metagenome	1978	65	167	23.3067	omnivore	non-smoker	NA	NA	NA	NA	NA	NA	NA	NA	NA	NA	NA	NA	NA	NA	NA	NA	NA	NA	NA	NA	NA	NA	NA	NA	NA	NA	NA	NA	NA	NA	MyMicrobes.FAM02	NA	NA	NA	NA	NA	NA	NA	NA	NA	NA	NA	NA	NA	NA	NA	NA	NA	NA	NA	NA	NA	NA	NA	NA	NA	NA	NA	NA	NA	NA	NA	NA	NA	NA	NA	NA	Vaginal birth	NA	NA	NA	MyMicrobes_HD.S34_ST_d1216	MyMicrobes	fecal material [ENVO:00002003]	intestine environment [ENVO:2100002]	obsolete human-associated habitat [ENVO:00009003]	Human gut	human_samples	SAMEA114481306	NA	NA	NA	NA	NA
MyMicrobes_HD.S34_ST_d1256	14560414	MyMicrobes_renamed	NA	NA	NA	NA	NA	NA	NA	NA	NA	NA	NA	NA	NA	NA	NA	NA	NA	NA	MyMicrobes_HD.S34	NA	feces [ENVO:00002003]	1256	male	37	NA	Germany	public	CTR	MyMicrobes	NA	intestine environment [ENVO:2100002]	2015-04-10	NA	NA	diet, historical data, medical signs, medication	SAMEA114481069	human-associated habitat [ENVO:00009003]	human-gut	9606	metagenome	NA	NA	country	NA	408170	human gut metagenome	1978	65	167	23.3067	omnivore	non-smoker	NA	NA	NA	NA	NA	NA	NA	NA	NA	NA	NA	NA	NA	NA	NA	NA	NA	NA	NA	NA	NA	NA	NA	NA	NA	NA	NA	NA	NA	NA	MyMicrobes.FAM02	NA	NA	NA	NA	NA	NA	NA	NA	NA	NA	NA	NA	NA	NA	NA	NA	NA	NA	NA	NA	NA	NA	NA	NA	NA	NA	NA	NA	NA	NA	NA	NA	NA	NA	NA	NA	Vaginal birth	NA	NA	NA	MyMicrobes_HD.S34_ST_d1256	MyMicrobes	fecal material [ENVO:00002003]	intestine environment [ENVO:2100002]	obsolete human-associated habitat [ENVO:00009003]	Human gut	human_samples	SAMEA114481069	NA	NA	NA	NA	NA
MyMicrobes_HD.S34_ST_d1279	19004864	MyMicrobes_renamed	NA	NA	NA	NA	NA	NA	NA	NA	NA	NA	NA	NA	NA	NA	NA	NA	NA	NA	MyMicrobes_HD.S34	NA	feces [ENVO:00002003]	1279	male	37	NA	Germany	public	CTR	MyMicrobes	NA	intestine environment [ENVO:2100002]	2015-05-03	NA	NA	diet, historical data, medical signs, medication	SAMEA114481412	human-associated habitat [ENVO:00009003]	human-gut	9606	metagenome	NA	NA	country	NA	408170	human gut metagenome	1978	65	167	23.3067	omnivore	non-smoker	NA	NA	NA	NA	NA	NA	NA	NA	NA	NA	NA	NA	NA	NA	NA	NA	NA	NA	NA	NA	NA	NA	NA	NA	NA	NA	NA	NA	NA	NA	MyMicrobes.FAM02	NA	NA	NA	NA	NA	NA	NA	NA	NA	NA	NA	NA	NA	NA	NA	NA	NA	NA	NA	NA	NA	NA	NA	NA	NA	NA	NA	NA	NA	NA	NA	NA	NA	NA	NA	NA	Vaginal birth	NA	NA	NA	MyMicrobes_HD.S34_ST_d1279	MyMicrobes	fecal material [ENVO:00002003]	intestine environment [ENVO:2100002]	obsolete human-associated habitat [ENVO:00009003]	Human gut	human_samples	SAMEA114481412	NA	NA	NA	NA	NA
MyMicrobes_HD.S34_ST_d1314	15388932	MyMicrobes_renamed	NA	NA	NA	NA	NA	NA	NA	NA	NA	NA	NA	NA	NA	NA	NA	NA	NA	NA	MyMicrobes_HD.S34	NA	feces [ENVO:00002003]	1314	male	37	NA	Germany	public	CTR	MyMicrobes	NA	intestine environment [ENVO:2100002]	2015-06-07	NA	NA	diet, historical data, medical signs, medication	SAMEA114480998	human-associated habitat [ENVO:00009003]	human-gut	9606	metagenome	NA	NA	country	NA	408170	human gut metagenome	1978	65	167	23.3067	omnivore	non-smoker	NA	NA	NA	NA	NA	NA	NA	NA	NA	NA	NA	NA	NA	NA	NA	NA	NA	NA	NA	NA	NA	NA	NA	NA	NA	NA	NA	NA	NA	NA	MyMicrobes.FAM02	NA	NA	NA	NA	NA	NA	NA	NA	NA	NA	NA	NA	NA	NA	NA	NA	NA	NA	NA	NA	NA	NA	NA	NA	NA	NA	NA	NA	NA	NA	NA	NA	NA	NA	NA	NA	Vaginal birth	NA	NA	NA	MyMicrobes_HD.S34_ST_d1314	MyMicrobes	fecal material [ENVO:00002003]	intestine environment [ENVO:2100002]	obsolete human-associated habitat [ENVO:00009003]	Human gut	human_samples	SAMEA114480998	NA	NA	NA	NA	NA
MyMicrobes_HD.S34_ST_d1338	22332879	MyMicrobes_renamed	NA	NA	NA	NA	NA	NA	NA	NA	NA	NA	NA	NA	NA	NA	NA	NA	NA	NA	MyMicrobes_HD.S34	NA	feces [ENVO:00002003]	1338	male	37	NA	Germany	public	CTR	MyMicrobes	NA	intestine environment [ENVO:2100002]	2015-07-01	NA	NA	diet, historical data, medical signs, medication	SAMEA114481397	human-associated habitat [ENVO:00009003]	human-gut	9606	metagenome	NA	NA	country	NA	408170	human gut metagenome	1978	67	167	24.0238	omnivore	non-smoker	NA	NA	NA	NA	NA	NA	NA	NA	NA	NA	NA	NA	NA	NA	NA	NA	NA	NA	NA	NA	NA	NA	NA	NA	NA	NA	NA	NA	NA	NA	MyMicrobes.FAM02	NA	NA	NA	NA	NA	NA	NA	NA	NA	NA	NA	NA	NA	NA	NA	NA	NA	NA	NA	NA	NA	NA	NA	NA	NA	NA	NA	NA	NA	NA	NA	NA	NA	NA	NA	NA	Vaginal birth	NA	NA	NA	MyMicrobes_HD.S34_ST_d1338	MyMicrobes	fecal material [ENVO:00002003]	intestine environment [ENVO:2100002]	obsolete human-associated habitat [ENVO:00009003]	Human gut	human_samples	SAMEA114481397	NA	NA	NA	NA	NA
MyMicrobes_HD.S34_ST_d1345	18153458	MyMicrobes_renamed	NA	NA	NA	NA	NA	NA	NA	NA	NA	NA	NA	NA	NA	NA	NA	NA	NA	NA	MyMicrobes_HD.S34	NA	feces [ENVO:00002003]	1345	male	37	NA	Germany	public	CTR	MyMicrobes	NA	intestine environment [ENVO:2100002]	2015-07-08	NA	NA	diet, historical data, medical signs, medication	SAMEA114481078	human-associated habitat [ENVO:00009003]	human-gut	9606	metagenome	NA	NA	country	NA	408170	human gut metagenome	1978	67	167	24.0238	omnivore	non-smoker	NA	NA	NA	NA	NA	NA	NA	NA	NA	NA	NA	NA	NA	NA	NA	NA	NA	NA	NA	NA	NA	NA	NA	NA	NA	NA	NA	NA	NA	NA	MyMicrobes.FAM02	NA	NA	NA	NA	NA	NA	NA	NA	NA	NA	NA	NA	NA	NA	NA	NA	NA	NA	NA	NA	NA	NA	NA	NA	NA	NA	NA	NA	NA	NA	NA	NA	NA	NA	NA	NA	Vaginal birth	NA	NA	NA	MyMicrobes_HD.S34_ST_d1345	MyMicrobes	fecal material [ENVO:00002003]	intestine environment [ENVO:2100002]	obsolete human-associated habitat [ENVO:00009003]	Human gut	human_samples	SAMEA114481078	NA	NA	NA	NA	NA
MyMicrobes_HD.S34_ST_d1375	9246414	MyMicrobes_renamed	PLclstr_v1_1690	NC_037850.1	157851	1.2865	8659	0.0549	Eukaryota_Viridiplantae_Streptophyta_Embryophyta_Tracheophyta_Spermatophyta_Magnoliopsida_eudicotyledons_Gunneridae_Pentapetalae_rosids_fabids_Rosales_Rosaceae_Amygdaloideae_Amygdaleae_Prunus	Prunus avium;Prunus salicina;Prunus serotina;Prunus dulcis;Prunus campanulata;Prunus pseudocerasus;Prunus rufa;Prunus davidiana;Prunus triloba;Prunus mira;Prunus padus;Prunus mongolica;Prunus zippeliana;Prunus kansuensis;Prunus speciosa;Prunus armeniaca;Prunus maximowiczii;Prunus takesimensis;Prunus dictyoneura;Prunus tenella;Prunus cerasoides;Prunus yedoensis;Prunus humilis;Prunus matuurae;Prunus persica;Prunus domestica;Prunus mume;Prunus tomentosa;Prunus pedunculata	Eukaryota;Plants;Land Plants	MyMicrobes_renamed	pl	Food	Plant	Plum/Peach/Apricot and others	0	NA	Cherry	NA	MyMicrobes_HD.S34	NA	feces [ENVO:00002003]	1375	male	37	NA	Germany	public	CTR	MyMicrobes	NA	intestine environment [ENVO:2100002]	2015-08-07	NA	NA	diet, historical data, medical signs, medication	SAMEA114481409	human-associated habitat [ENVO:00009003]	human-gut	9606	metagenome	NA	NA	country	NA	408170	human gut metagenome	1978	67	167	24.0238	omnivore	non-smoker	NA	NA	NA	NA	NA	NA	NA	NA	NA	NA	NA	NA	NA	NA	NA	NA	NA	NA	NA	NA	NA	NA	NA	NA	NA	NA	NA	NA	NA	NA	MyMicrobes.FAM02	NA	NA	NA	NA	NA	NA	NA	NA	NA	NA	NA	NA	NA	NA	NA	NA	NA	NA	NA	NA	NA	NA	NA	NA	NA	NA	NA	NA	NA	NA	NA	NA	NA	NA	NA	NA	Vaginal birth	NA	NA	NA	MyMicrobes_HD.S34_ST_d1375	MyMicrobes	fecal material [ENVO:00002003]	intestine environment [ENVO:2100002]	obsolete human-associated habitat [ENVO:00009003]	Human gut	human_samples	SAMEA114481409	NA	NA	NA	NA	NA
MyMicrobes_HD.S34_ST_d1375	9246414	MyMicrobes_renamed	PLclstr_v1_1717	NC_002202.1	150725	1.1888	9499	0.063	Eukaryota_Viridiplantae_Streptophyta_Embryophyta_Tracheophyta_Spermatophyta_Magnoliopsida_eudicotyledons_Gunneridae_Pentapetalae_Caryophyllales_Chenopodiaceae_Chenopodioideae_Anserineae_Spinacia	Spinacia oleracea	Eukaryota;Plants;Land Plants	MyMicrobes_renamed	pl	Food	Plant	Spinach	0	NA	Greens	NA	MyMicrobes_HD.S34	NA	feces [ENVO:00002003]	1375	male	37	NA	Germany	public	CTR	MyMicrobes	NA	intestine environment [ENVO:2100002]	2015-08-07	NA	NA	diet, historical data, medical signs, medication	SAMEA114481409	human-associated habitat [ENVO:00009003]	human-gut	9606	metagenome	NA	NA	country	NA	408170	human gut metagenome	1978	67	167	24.0238	omnivore	non-smoker	NA	NA	NA	NA	NA	NA	NA	NA	NA	NA	NA	NA	NA	NA	NA	NA	NA	NA	NA	NA	NA	NA	NA	NA	NA	NA	NA	NA	NA	NA	MyMicrobes.FAM02	NA	NA	NA	NA	NA	NA	NA	NA	NA	NA	NA	NA	NA	NA	NA	NA	NA	NA	NA	NA	NA	NA	NA	NA	NA	NA	NA	NA	NA	NA	NA	NA	NA	NA	NA	NA	Vaginal birth	NA	NA	NA	MyMicrobes_HD.S34_ST_d1375	MyMicrobes	fecal material [ENVO:00002003]	intestine environment [ENVO:2100002]	obsolete human-associated habitat [ENVO:00009003]	Human gut	human_samples	SAMEA114481409	NA	NA	NA	NA	NA
MyMicrobes_HD.S34_ST_d1375	9246414	MyMicrobes_renamed	MTclstr_v1_4423	NC_001224.1	85779	1.8271	10353	0.1207	Eukaryota_Fungi_Dikarya_Ascomycota_Saccharomycotina_Saccharomycetes_Saccharomycetales_Saccharomycetaceae_Saccharomyces	Saccharomyces cerevisiae	Eukaryota;Fungi;Ascomycetes	MyMicrobes_renamed	mt	Symbiont/food	Commensal	Yeast - Saccharomyces cerevisiae	0	Wine production; Bread production; Beer production; Dairy production	Symbiont/fermented food	NA	MyMicrobes_HD.S34	NA	feces [ENVO:00002003]	1375	male	37	NA	Germany	public	CTR	MyMicrobes	NA	intestine environment [ENVO:2100002]	2015-08-07	NA	NA	diet, historical data, medical signs, medication	SAMEA114481409	human-associated habitat [ENVO:00009003]	human-gut	9606	metagenome	NA	NA	country	NA	408170	human gut metagenome	1978	67	167	24.0238	omnivore	non-smoker	NA	NA	NA	NA	NA	NA	NA	NA	NA	NA	NA	NA	NA	NA	NA	NA	NA	NA	NA	NA	NA	NA	NA	NA	NA	NA	NA	NA	NA	NA	MyMicrobes.FAM02	NA	NA	NA	NA	NA	NA	NA	NA	NA	NA	NA	NA	NA	NA	NA	NA	NA	NA	NA	NA	NA	NA	NA	NA	NA	NA	NA	NA	NA	NA	NA	NA	NA	NA	NA	NA	Vaginal birth	NA	NA	NA	MyMicrobes_HD.S34_ST_d1375	MyMicrobes	fecal material [ENVO:00002003]	intestine environment [ENVO:2100002]	obsolete human-associated habitat [ENVO:00009003]	Human gut	human_samples	SAMEA114481409	NA	NA	NA	NA	NA
MyMicrobes_HD.S34_ST_d1432	19425765	MyMicrobes_renamed	NA	NA	NA	NA	NA	NA	NA	NA	NA	NA	NA	NA	NA	NA	NA	NA	NA	NA	MyMicrobes_HD.S34	NA	feces [ENVO:00002003]	1432	male	37	NA	Germany	public	CTR	MyMicrobes	NA	intestine environment [ENVO:2100002]	2015-10-03	NA	NA	diet, historical data, medical signs, medication	SAMEA114481216	human-associated habitat [ENVO:00009003]	human-gut	9606	metagenome	NA	NA	country	NA	408170	human gut metagenome	1978	67	167	24.0238	omnivore	non-smoker	NA	NA	NA	NA	NA	NA	NA	NA	NA	NA	NA	NA	NA	NA	NA	NA	NA	NA	NA	NA	NA	NA	NA	NA	NA	NA	NA	NA	NA	NA	MyMicrobes.FAM02	NA	NA	NA	NA	NA	NA	NA	NA	NA	NA	NA	NA	NA	NA	NA	NA	NA	NA	NA	NA	NA	NA	NA	NA	NA	NA	NA	NA	NA	NA	NA	NA	NA	NA	NA	NA	Vaginal birth	NA	NA	NA	MyMicrobes_HD.S34_ST_d1432	MyMicrobes	fecal material [ENVO:00002003]	intestine environment [ENVO:2100002]	obsolete human-associated habitat [ENVO:00009003]	Human gut	human_samples	SAMEA114481216	NA	NA	NA	NA	NA
MyMicrobes_HD.S34_ST_d1495	19281521	MyMicrobes_renamed	NA	NA	NA	NA	NA	NA	NA	NA	NA	NA	NA	NA	NA	NA	NA	NA	NA	NA	MyMicrobes_HD.S34	NA	feces [ENVO:00002003]	1495	male	37	NA	Germany	public	CTR	MyMicrobes	NA	intestine environment [ENVO:2100002]	2015-12-05	NA	NA	diet, historical data, medical signs, medication	SAMEA114481183	human-associated habitat [ENVO:00009003]	human-gut	9606	metagenome	NA	NA	country	NA	408170	human gut metagenome	1978	67	167	24.0238	omnivore	non-smoker	NA	NA	NA	NA	NA	NA	NA	NA	NA	NA	NA	NA	NA	NA	NA	NA	NA	NA	NA	NA	NA	NA	NA	NA	NA	NA	NA	NA	NA	NA	MyMicrobes.FAM02	NA	NA	NA	NA	NA	NA	NA	NA	NA	NA	NA	NA	NA	NA	NA	NA	NA	NA	NA	NA	NA	NA	NA	NA	NA	NA	NA	NA	NA	NA	NA	NA	NA	NA	NA	NA	Vaginal birth	NA	NA	NA	MyMicrobes_HD.S34_ST_d1495	MyMicrobes	fecal material [ENVO:00002003]	intestine environment [ENVO:2100002]	obsolete human-associated habitat [ENVO:00009003]	Human gut	human_samples	SAMEA114481183	NA	NA	NA	NA	NA
MyMicrobes_HD.S34_ST_d1528	5713351	MyMicrobes_renamed	NA	NA	NA	NA	NA	NA	NA	NA	NA	NA	NA	NA	NA	NA	NA	NA	NA	NA	MyMicrobes_HD.S34	NA	feces [ENVO:00002003]	1528	male	38	NA	Germany	public	CTR	MyMicrobes	NA	intestine environment [ENVO:2100002]	2016-01-07	NA	NA	diet, historical data, medical signs, medication	SAMEA114481247	human-associated habitat [ENVO:00009003]	human-gut	9606	metagenome	NA	NA	country	NA	408170	human gut metagenome	1978	67	167	24.0238	omnivore	non-smoker	NA	NA	NA	NA	NA	NA	NA	NA	NA	NA	NA	NA	NA	NA	NA	NA	NA	NA	NA	NA	NA	NA	NA	NA	NA	NA	NA	NA	NA	NA	MyMicrobes.FAM02	NA	NA	NA	NA	NA	NA	NA	NA	NA	NA	NA	NA	NA	NA	NA	NA	NA	NA	NA	NA	NA	NA	NA	NA	NA	NA	NA	NA	NA	NA	NA	NA	NA	NA	NA	NA	Vaginal birth	NA	NA	NA	MyMicrobes_HD.S34_ST_d1528	MyMicrobes	fecal material [ENVO:00002003]	intestine environment [ENVO:2100002]	obsolete human-associated habitat [ENVO:00009003]	Human gut	human_samples	SAMEA114481247	NA	NA	NA	NA	NA
MyMicrobes_HD.S34_ST_d1584	9209944	MyMicrobes_renamed	NA	NA	NA	NA	NA	NA	NA	NA	NA	NA	NA	NA	NA	NA	NA	NA	NA	NA	MyMicrobes_HD.S34	NA	feces [ENVO:00002003]	1584	male	38	NA	Germany	public	CTR	MyMicrobes	NA	intestine environment [ENVO:2100002]	2016-03-03	NA	NA	diet, historical data, medical signs, medication	SAMEA114481394	human-associated habitat [ENVO:00009003]	human-gut	9606	metagenome	NA	NA	country	NA	408170	human gut metagenome	1978	67	167	24.0238	omnivore	non-smoker	NA	NA	NA	NA	NA	NA	NA	NA	NA	NA	NA	NA	NA	NA	NA	NA	NA	NA	NA	NA	NA	NA	NA	NA	NA	NA	NA	NA	NA	NA	MyMicrobes.FAM02	NA	NA	NA	NA	NA	NA	NA	NA	NA	NA	NA	NA	NA	NA	NA	NA	NA	NA	NA	NA	NA	NA	NA	NA	NA	NA	NA	NA	NA	NA	NA	NA	NA	NA	NA	NA	Vaginal birth	NA	NA	NA	MyMicrobes_HD.S34_ST_d1584	MyMicrobes	fecal material [ENVO:00002003]	intestine environment [ENVO:2100002]	obsolete human-associated habitat [ENVO:00009003]	Human gut	human_samples	SAMEA114481394	NA	NA	NA	NA	NA
MyMicrobes_HD.S34_ST_d1681	20232090	MyMicrobes_renamed	NA	NA	NA	NA	NA	NA	NA	NA	NA	NA	NA	NA	NA	NA	NA	NA	NA	NA	MyMicrobes_HD.S34	NA	feces [ENVO:00002003]	1681	male	38	NA	Germany	public	CTR	MyMicrobes	NA	intestine environment [ENVO:2100002]	2016-06-08	NA	NA	diet, historical data, medical signs, medication	SAMEA114481293	human-associated habitat [ENVO:00009003]	human-gut	9606	metagenome	NA	NA	country	NA	408170	human gut metagenome	1978	67	167	24.0238	omnivore	non-smoker	NA	NA	NA	NA	NA	NA	NA	NA	NA	NA	NA	NA	NA	NA	NA	NA	NA	NA	NA	NA	NA	NA	NA	NA	NA	NA	NA	NA	NA	NA	MyMicrobes.FAM02	NA	NA	NA	NA	NA	NA	NA	NA	NA	NA	NA	NA	NA	NA	NA	NA	NA	NA	NA	NA	NA	NA	NA	NA	NA	NA	NA	NA	NA	NA	NA	NA	NA	NA	NA	NA	Vaginal birth	NA	NA	NA	MyMicrobes_HD.S34_ST_d1681	MyMicrobes	fecal material [ENVO:00002003]	intestine environment [ENVO:2100002]	obsolete human-associated habitat [ENVO:00009003]	Human gut	human_samples	SAMEA114481293	NA	NA	NA	NA	NA
MyMicrobes_HD.S34_ST_d2	31052292	MyMicrobes_renamed	MTclstr_v1_2933	NC_010965.1	16610	1.3899	2039	0.1228	Eukaryota_Metazoa_Chordata_Craniata_Vertebrata_Euteleostomi_Archelosauria_Archosauria_Dinosauria_Saurischia_Theropoda_Coelurosauria_Aves_Neognathae_Galloanserae_Anseriformes_Anatidae_Anatinae_Cairina	Cairina moschata	Eukaryota;Animals;Birds	MyMicrobes_renamed	mt	Food	Animal/bird	Muscovy duck	0	Farmed	Poultry	NA	MyMicrobes_HD.S34	NA	feces [ENVO:00002003]	2	male	33	NA	Germany	public	CTR	MyMicrobes	NA	intestine environment [ENVO:2100002]	2011-11-03	NA	NA	diet, historical data, medical signs, medication	SAMEA114481049	human-associated habitat [ENVO:00009003]	human-gut	9606	metagenome	NA	NA	country	NA	408170	human gut metagenome	1978	65	167	23.3067	omnivore	non-smoker	NA	NA	NA	NA	NA	NA	NA	NA	NA	NA	NA	NA	NA	NA	NA	NA	NA	NA	NA	NA	NA	NA	NA	NA	NA	NA	NA	NA	NA	NA	MyMicrobes.FAM02	NA	NA	NA	NA	NA	NA	NA	NA	NA	NA	NA	NA	NA	NA	NA	NA	NA	NA	NA	NA	NA	NA	NA	NA	NA	NA	NA	NA	NA	NA	NA	NA	NA	NA	NA	NA	Vaginal birth	NA	NA	NA	MyMicrobes_HD.S34_ST_d2	MyMicrobes	fecal material [ENVO:00002003]	intestine environment [ENVO:2100002]	obsolete human-associated habitat [ENVO:00009003]	Human gut	human_samples	SAMEA114481049	NA	NA	NA	NA	NA
MyMicrobes_HD.S34_ST_d392	227623249	MyMicrobes_renamed	MTclstr_v1_4423	NC_001224.1	85779	2.9847	25114	0.2928	Eukaryota_Fungi_Dikarya_Ascomycota_Saccharomycotina_Saccharomycetes_Saccharomycetales_Saccharomycetaceae_Saccharomyces	Saccharomyces cerevisiae	Eukaryota;Fungi;Ascomycetes	MyMicrobes_renamed	mt	Symbiont/food	Commensal	Yeast - Saccharomyces cerevisiae	0	Wine production; Bread production; Beer production; Dairy production	Symbiont/fermented food	NA	MyMicrobes_HD.S34	NA	feces [ENVO:00002003]	392	male	34	NA	Germany	public	CTR	MyMicrobes	NA	intestine environment [ENVO:2100002]	2012-11-27	NA	NA	diet, historical data, medical signs, medication	SAMEA114481060	human-associated habitat [ENVO:00009003]	human-gut	9606	metagenome	NA	NA	country	NA	408170	human gut metagenome	1978	65	167	23.3067	omnivore	non-smoker	NA	NA	NA	NA	NA	NA	NA	NA	NA	NA	NA	NA	NA	NA	NA	NA	NA	NA	NA	NA	NA	NA	NA	NA	NA	NA	NA	NA	NA	NA	MyMicrobes.FAM02	NA	NA	NA	NA	NA	NA	NA	NA	NA	NA	NA	NA	NA	NA	NA	NA	NA	NA	NA	NA	NA	NA	NA	NA	NA	NA	NA	NA	NA	NA	NA	NA	NA	NA	NA	NA	Vaginal birth	NA	NA	NA	MyMicrobes_HD.S34_ST_d392	MyMicrobes	fecal material [ENVO:00002003]	intestine environment [ENVO:2100002]	obsolete human-associated habitat [ENVO:00009003]	Human gut	human_samples	SAMEA114481060	NA	NA	NA	NA	NA
MyMicrobes_HD.S34_ST_d392	227623249	MyMicrobes_renamed	MTclstr_v1_6280	NC_022163.1	41644	1.9595	3237	0.0777	Eukaryota_Fungi_Dikarya_Ascomycota_Saccharomycotina_Saccharomycetes_Saccharomycetales_Phaffomycetaceae_Cyberlindnera	Cyberlindnera jadinii	Eukaryota;Fungi;Ascomycetes	MyMicrobes_renamed	mt	Symbiont/food	Commensal	Torula yeast -Cyberlindnera jadinii	0	NA	Symbiont/fermented food	NA	MyMicrobes_HD.S34	NA	feces [ENVO:00002003]	392	male	34	NA	Germany	public	CTR	MyMicrobes	NA	intestine environment [ENVO:2100002]	2012-11-27	NA	NA	diet, historical data, medical signs, medication	SAMEA114481060	human-associated habitat [ENVO:00009003]	human-gut	9606	metagenome	NA	NA	country	NA	408170	human gut metagenome	1978	65	167	23.3067	omnivore	non-smoker	NA	NA	NA	NA	NA	NA	NA	NA	NA	NA	NA	NA	NA	NA	NA	NA	NA	NA	NA	NA	NA	NA	NA	NA	NA	NA	NA	NA	NA	NA	MyMicrobes.FAM02	NA	NA	NA	NA	NA	NA	NA	NA	NA	NA	NA	NA	NA	NA	NA	NA	NA	NA	NA	NA	NA	NA	NA	NA	NA	NA	NA	NA	NA	NA	NA	NA	NA	NA	NA	NA	Vaginal birth	NA	NA	NA	MyMicrobes_HD.S34_ST_d392	MyMicrobes	fecal material [ENVO:00002003]	intestine environment [ENVO:2100002]	obsolete human-associated habitat [ENVO:00009003]	Human gut	human_samples	SAMEA114481060	NA	NA	NA	NA	NA
MyMicrobes_HD.S34_ST_d392	227623249	MyMicrobes_renamed	MTclstr_v1_6811	NC_025768.1	29008	1.0775	1678	0.0578	Eukaryota_Fungi_Dikarya_Ascomycota_Saccharomycotina_Saccharomycetes_Saccharomycetales_Dipodascaceae_Geotrichum	Geotrichum candidum	Eukaryota;Fungi;Ascomycetes	MyMicrobes_renamed	mt	Symbiont	Commensal	Fungus - Geotrichum candidum	0	NA	Symbiont	NA	MyMicrobes_HD.S34	NA	feces [ENVO:00002003]	392	male	34	NA	Germany	public	CTR	MyMicrobes	NA	intestine environment [ENVO:2100002]	2012-11-27	NA	NA	diet, historical data, medical signs, medication	SAMEA114481060	human-associated habitat [ENVO:00009003]	human-gut	9606	metagenome	NA	NA	country	NA	408170	human gut metagenome	1978	65	167	23.3067	omnivore	non-smoker	NA	NA	NA	NA	NA	NA	NA	NA	NA	NA	NA	NA	NA	NA	NA	NA	NA	NA	NA	NA	NA	NA	NA	NA	NA	NA	NA	NA	NA	NA	MyMicrobes.FAM02	NA	NA	NA	NA	NA	NA	NA	NA	NA	NA	NA	NA	NA	NA	NA	NA	NA	NA	NA	NA	NA	NA	NA	NA	NA	NA	NA	NA	NA	NA	NA	NA	NA	NA	NA	NA	Vaginal birth	NA	NA	NA	MyMicrobes_HD.S34_ST_d392	MyMicrobes	fecal material [ENVO:00002003]	intestine environment [ENVO:2100002]	obsolete human-associated habitat [ENVO:00009003]	Human gut	human_samples	SAMEA114481060	NA	NA	NA	NA	NA
MyMicrobes_HD.S34_ST_d60	23733958	MyMicrobes_renamed	NA	NA	NA	NA	NA	NA	NA	NA	NA	NA	NA	NA	NA	NA	NA	NA	NA	NA	MyMicrobes_HD.S34	NA	feces [ENVO:00002003]	60	male	33	NA	Germany	public	CTR	MyMicrobes	NA	intestine environment [ENVO:2100002]	2011-12-31	NA	NA	diet, historical data, medical signs, medication	SAMEA114481068	human-associated habitat [ENVO:00009003]	human-gut	9606	metagenome	NA	NA	country	NA	408170	human gut metagenome	1978	65	167	23.3067	omnivore	non-smoker	NA	NA	NA	NA	NA	NA	NA	NA	NA	NA	NA	NA	NA	NA	NA	NA	NA	NA	NA	NA	NA	NA	NA	NA	NA	NA	NA	NA	NA	NA	MyMicrobes.FAM02	NA	NA	NA	NA	NA	NA	NA	NA	NA	NA	NA	NA	NA	NA	NA	NA	NA	NA	NA	NA	NA	NA	NA	NA	NA	NA	NA	NA	NA	NA	NA	NA	NA	NA	NA	NA	Vaginal birth	NA	NA	NA	MyMicrobes_HD.S34_ST_d60	MyMicrobes	fecal material [ENVO:00002003]	intestine environment [ENVO:2100002]	obsolete human-associated habitat [ENVO:00009003]	Human gut	human_samples	SAMEA114481068	NA	NA	NA	NA	NA
MyMicrobes_HD.S34_ST_d600	108576063	MyMicrobes_renamed	4400	AY730405.1.1661_U|18S_rRNA|nucleus||Eukaryota|Excavata|Metamonada|Tritrichomonadea|Tritrichomonadida|Dientamoebidae|Dientamoeba|Dientamoeba_fragilis	1661	1	353	0.212523	Eukaryota_Excavata_Metamonada_Tritrichomonadea_Tritrichomonadida_Dientamoebidae_Dientamoeba	Dientamoeba_fragilis	Eukaryota;PR2db human-associated protists;PR2db human-associated protists	MyMicrobes_renamed	pr2	Symbiont	Parasite	Dientamoeba	0	NA	Symbiont	NA	MyMicrobes_HD.S34	NA	feces [ENVO:00002003]	600	male	35	NA	Germany	public	CTR	MyMicrobes	NA	intestine environment [ENVO:2100002]	2013-06-23	NA	NA	diet, historical data, medical signs, medication	SAMEA114481110	human-associated habitat [ENVO:00009003]	human-gut	9606	metagenome	NA	NA	country	NA	408170	human gut metagenome	1978	65	167	23.3067	omnivore	non-smoker	NA	NA	NA	NA	NA	NA	NA	NA	NA	NA	NA	NA	NA	NA	NA	NA	NA	NA	NA	NA	NA	NA	NA	NA	NA	NA	NA	NA	NA	NA	MyMicrobes.FAM02	NA	NA	NA	NA	NA	NA	NA	NA	NA	NA	NA	NA	NA	NA	NA	NA	NA	NA	NA	NA	NA	NA	NA	NA	NA	NA	NA	NA	NA	NA	NA	NA	NA	NA	NA	NA	Vaginal birth	NA	NA	NA	MyMicrobes_HD.S34_ST_d600	MyMicrobes	fecal material [ENVO:00002003]	intestine environment [ENVO:2100002]	obsolete human-associated habitat [ENVO:00009003]	Human gut	human_samples	SAMEA114481110	NA	NA	NA	NA	NA
MyMicrobes_HD.S34_ST_d600	108576063	MyMicrobes_renamed	PLclstr_v1_1717	NC_002202.1	150725	1.3089	12515	0.083	Eukaryota_Viridiplantae_Streptophyta_Embryophyta_Tracheophyta_Spermatophyta_Magnoliopsida_eudicotyledons_Gunneridae_Pentapetalae_Caryophyllales_Chenopodiaceae_Chenopodioideae_Anserineae_Spinacia	Spinacia oleracea	Eukaryota;Plants;Land Plants	MyMicrobes_renamed	pl	Food	Plant	Spinach	0	NA	Greens	NA	MyMicrobes_HD.S34	NA	feces [ENVO:00002003]	600	male	35	NA	Germany	public	CTR	MyMicrobes	NA	intestine environment [ENVO:2100002]	2013-06-23	NA	NA	diet, historical data, medical signs, medication	SAMEA114481110	human-associated habitat [ENVO:00009003]	human-gut	9606	metagenome	NA	NA	country	NA	408170	human gut metagenome	1978	65	167	23.3067	omnivore	non-smoker	NA	NA	NA	NA	NA	NA	NA	NA	NA	NA	NA	NA	NA	NA	NA	NA	NA	NA	NA	NA	NA	NA	NA	NA	NA	NA	NA	NA	NA	NA	MyMicrobes.FAM02	NA	NA	NA	NA	NA	NA	NA	NA	NA	NA	NA	NA	NA	NA	NA	NA	NA	NA	NA	NA	NA	NA	NA	NA	NA	NA	NA	NA	NA	NA	NA	NA	NA	NA	NA	NA	Vaginal birth	NA	NA	NA	MyMicrobes_HD.S34_ST_d600	MyMicrobes	fecal material [ENVO:00002003]	intestine environment [ENVO:2100002]	obsolete human-associated habitat [ENVO:00009003]	Human gut	human_samples	SAMEA114481110	NA	NA	NA	NA	NA
MyMicrobes_HD.S34_ST_d7	315335349	MyMicrobes_renamed	MTclstr_v1_3013	NC_010166.1	29462	2.226	21887	0.7429	Eukaryota_Fungi_Dikarya_Ascomycota_Saccharomycotina_Saccharomycetes_Saccharomycetales_Debaryomycetaceae_Debaryomyces	Debaryomyces hansenii	Eukaryota;Fungi;Ascomycetes	MyMicrobes_renamed	mt	Symbiont	Commensal	Yeast - Debaryomyces hansenii	0	NA	Symbiont	NA	MyMicrobes_HD.S34	NA	feces [ENVO:00002003]	7	male	33	NA	Germany	public	CTR	MyMicrobes	NA	intestine environment [ENVO:2100002]	2011-11-08	NA	NA	diet, historical data, medical signs, medication	SAMEA114481163	human-associated habitat [ENVO:00009003]	human-gut	9606	metagenome	NA	NA	country	NA	408170	human gut metagenome	1978	65	167	23.3067	omnivore	non-smoker	NA	NA	NA	NA	NA	NA	NA	NA	NA	NA	NA	NA	NA	NA	NA	NA	NA	NA	NA	NA	NA	NA	NA	NA	NA	NA	NA	NA	NA	NA	MyMicrobes.FAM02	NA	NA	NA	NA	NA	NA	NA	NA	NA	NA	NA	NA	NA	NA	NA	NA	NA	NA	NA	NA	NA	NA	NA	NA	NA	NA	NA	NA	NA	NA	NA	NA	NA	NA	NA	NA	Vaginal birth	NA	NA	NA	MyMicrobes_HD.S34_ST_d7	MyMicrobes	fecal material [ENVO:00002003]	intestine environment [ENVO:2100002]	obsolete human-associated habitat [ENVO:00009003]	Human gut	human_samples	SAMEA114481163	NA	NA	NA	NA	NA
MyMicrobes_HD.S34_ST_d7	315335349	MyMicrobes_renamed	MTclstr_v1_9084	NC_044768.1	389709	2.697	219634	0.5636	Eukaryota_Viridiplantae_Streptophyta_Embryophyta_Tracheophyta_Spermatophyta_Magnoliopsida_eudicotyledons_Gunneridae_Pentapetalae_rosids_fabids_Rosales_Rosaceae_Amygdaloideae_Amygdaleae_Prunus	Prunus avium	Eukaryota;Plants;Land Plants	MyMicrobes_renamed	mt	Food	Plant	Cherry	0	NA	Cherry	NA	MyMicrobes_HD.S34	NA	feces [ENVO:00002003]	7	male	33	NA	Germany	public	CTR	MyMicrobes	NA	intestine environment [ENVO:2100002]	2011-11-08	NA	NA	diet, historical data, medical signs, medication	SAMEA114481163	human-associated habitat [ENVO:00009003]	human-gut	9606	metagenome	NA	NA	country	NA	408170	human gut metagenome	1978	65	167	23.3067	omnivore	non-smoker	NA	NA	NA	NA	NA	NA	NA	NA	NA	NA	NA	NA	NA	NA	NA	NA	NA	NA	NA	NA	NA	NA	NA	NA	NA	NA	NA	NA	NA	NA	MyMicrobes.FAM02	NA	NA	NA	NA	NA	NA	NA	NA	NA	NA	NA	NA	NA	NA	NA	NA	NA	NA	NA	NA	NA	NA	NA	NA	NA	NA	NA	NA	NA	NA	NA	NA	NA	NA	NA	NA	Vaginal birth	NA	NA	NA	MyMicrobes_HD.S34_ST_d7	MyMicrobes	fecal material [ENVO:00002003]	intestine environment [ENVO:2100002]	obsolete human-associated habitat [ENVO:00009003]	Human gut	human_samples	SAMEA114481163	NA	NA	NA	NA	NA
MyMicrobes_HD.S34_ST_d7	315335349	MyMicrobes_renamed	PLclstr_v1_682	NC_035143.1	152407	1.2481	12141	0.0797	Eukaryota_Viridiplantae_Streptophyta_Embryophyta_Tracheophyta_Spermatophyta_Magnoliopsida_eudicotyledons_Gunneridae_Pentapetalae_asterids_lamiids_Lamiales_Lamiaceae_Nepetoideae_Ocimeae_Ocimum	Ocimum tenuiflorum;Ocimum basilicum;Nepeta cataria	Eukaryota;Plants;Land Plants	MyMicrobes_renamed	pl	Food	Plant	Basil	0	NA	Spice/greens	NA	MyMicrobes_HD.S34	NA	feces [ENVO:00002003]	7	male	33	NA	Germany	public	CTR	MyMicrobes	NA	intestine environment [ENVO:2100002]	2011-11-08	NA	NA	diet, historical data, medical signs, medication	SAMEA114481163	human-associated habitat [ENVO:00009003]	human-gut	9606	metagenome	NA	NA	country	NA	408170	human gut metagenome	1978	65	167	23.3067	omnivore	non-smoker	NA	NA	NA	NA	NA	NA	NA	NA	NA	NA	NA	NA	NA	NA	NA	NA	NA	NA	NA	NA	NA	NA	NA	NA	NA	NA	NA	NA	NA	NA	MyMicrobes.FAM02	NA	NA	NA	NA	NA	NA	NA	NA	NA	NA	NA	NA	NA	NA	NA	NA	NA	NA	NA	NA	NA	NA	NA	NA	NA	NA	NA	NA	NA	NA	NA	NA	NA	NA	NA	NA	Vaginal birth	NA	NA	NA	MyMicrobes_HD.S34_ST_d7	MyMicrobes	fecal material [ENVO:00002003]	intestine environment [ENVO:2100002]	obsolete human-associated habitat [ENVO:00009003]	Human gut	human_samples	SAMEA114481163	NA	NA	NA	NA	NA
MyMicrobes_HD.S34_ST_d7	315335349	MyMicrobes_renamed	PLclstr_v1_1564	NC_028617.1	160537	1.518	15606	0.0972	Eukaryota_Viridiplantae_Streptophyta_Embryophyta_Tracheophyta_Spermatophyta_Magnoliopsida_eudicotyledons_Gunneridae_Pentapetalae_rosids_fabids_Fagales_Juglandaceae_Juglans	Juglans cinerea;Carya hunanensis;Juglans hopeiensis;Carya cathayensis;Platycarya strobilacea;Juglans microcarpa;Juglans regia;Cyclocarya paliurus;Juglans ailanthifolia;Pterocarya tonkinensis;Pterocarya macroptera;Pterocarya hupehensis;Pterocarya fraxinifolia;Juglans nigra;Carya sinensis;Juglans sigillata;Carya kweichowensis;Juglans major;Carya illinoinensis;Juglans cathayensis;Pterocarya stenoptera;Juglans hindsii;Pterocarya zhijiangensis;Juglans mandshurica	Eukaryota;Plants;Land Plants	MyMicrobes_renamed	pl	Food	Plant	Walnut/Hickory	0	NA	Nuts	NA	MyMicrobes_HD.S34	NA	feces [ENVO:00002003]	7	male	33	NA	Germany	public	CTR	MyMicrobes	NA	intestine environment [ENVO:2100002]	2011-11-08	NA	NA	diet, historical data, medical signs, medication	SAMEA114481163	human-associated habitat [ENVO:00009003]	human-gut	9606	metagenome	NA	NA	country	NA	408170	human gut metagenome	1978	65	167	23.3067	omnivore	non-smoker	NA	NA	NA	NA	NA	NA	NA	NA	NA	NA	NA	NA	NA	NA	NA	NA	NA	NA	NA	NA	NA	NA	NA	NA	NA	NA	NA	NA	NA	NA	MyMicrobes.FAM02	NA	NA	NA	NA	NA	NA	NA	NA	NA	NA	NA	NA	NA	NA	NA	NA	NA	NA	NA	NA	NA	NA	NA	NA	NA	NA	NA	NA	NA	NA	NA	NA	NA	NA	NA	NA	Vaginal birth	NA	NA	NA	MyMicrobes_HD.S34_ST_d7	MyMicrobes	fecal material [ENVO:00002003]	intestine environment [ENVO:2100002]	obsolete human-associated habitat [ENVO:00009003]	Human gut	human_samples	SAMEA114481163	NA	NA	NA	NA	NA
MyMicrobes_HD.S34_ST_d7	315335349	MyMicrobes_renamed	PLclstr_v1_1717	NC_002202.1	150725	1.4768	34661	0.23	Eukaryota_Viridiplantae_Streptophyta_Embryophyta_Tracheophyta_Spermatophyta_Magnoliopsida_eudicotyledons_Gunneridae_Pentapetalae_Caryophyllales_Chenopodiaceae_Chenopodioideae_Anserineae_Spinacia	Spinacia oleracea	Eukaryota;Plants;Land Plants	MyMicrobes_renamed	pl	Food	Plant	Spinach	0	NA	Greens	NA	MyMicrobes_HD.S34	NA	feces [ENVO:00002003]	7	male	33	NA	Germany	public	CTR	MyMicrobes	NA	intestine environment [ENVO:2100002]	2011-11-08	NA	NA	diet, historical data, medical signs, medication	SAMEA114481163	human-associated habitat [ENVO:00009003]	human-gut	9606	metagenome	NA	NA	country	NA	408170	human gut metagenome	1978	65	167	23.3067	omnivore	non-smoker	NA	NA	NA	NA	NA	NA	NA	NA	NA	NA	NA	NA	NA	NA	NA	NA	NA	NA	NA	NA	NA	NA	NA	NA	NA	NA	NA	NA	NA	NA	MyMicrobes.FAM02	NA	NA	NA	NA	NA	NA	NA	NA	NA	NA	NA	NA	NA	NA	NA	NA	NA	NA	NA	NA	NA	NA	NA	NA	NA	NA	NA	NA	NA	NA	NA	NA	NA	NA	NA	NA	Vaginal birth	NA	NA	NA	MyMicrobes_HD.S34_ST_d7	MyMicrobes	fecal material [ENVO:00002003]	intestine environment [ENVO:2100002]	obsolete human-associated habitat [ENVO:00009003]	Human gut	human_samples	SAMEA114481163	NA	NA	NA	NA	NA
MyMicrobes_HD.S34_ST_d7	315335349	MyMicrobes_renamed	MTclstr_v1_3953	NC_031323.1	658522	1.6479	119558	0.1816	Eukaryota_Viridiplantae_Streptophyta_Embryophyta_Tracheophyta_Spermatophyta_Magnoliopsida_eudicotyledons_Gunneridae_Pentapetalae_asterids_lamiids_Lamiales_Oleaceae_Oleeae_Hesperelaea	Olea europaea;Hesperelaea palmeri	Eukaryota;Plants;Land Plants	MyMicrobes_renamed	mt	Food	Plant	Olives	0	NA	Other fruits	NA	MyMicrobes_HD.S34	NA	feces [ENVO:00002003]	7	male	33	NA	Germany	public	CTR	MyMicrobes	NA	intestine environment [ENVO:2100002]	2011-11-08	NA	NA	diet, historical data, medical signs, medication	SAMEA114481163	human-associated habitat [ENVO:00009003]	human-gut	9606	metagenome	NA	NA	country	NA	408170	human gut metagenome	1978	65	167	23.3067	omnivore	non-smoker	NA	NA	NA	NA	NA	NA	NA	NA	NA	NA	NA	NA	NA	NA	NA	NA	NA	NA	NA	NA	NA	NA	NA	NA	NA	NA	NA	NA	NA	NA	MyMicrobes.FAM02	NA	NA	NA	NA	NA	NA	NA	NA	NA	NA	NA	NA	NA	NA	NA	NA	NA	NA	NA	NA	NA	NA	NA	NA	NA	NA	NA	NA	NA	NA	NA	NA	NA	NA	NA	NA	Vaginal birth	NA	NA	NA	MyMicrobes_HD.S34_ST_d7	MyMicrobes	fecal material [ENVO:00002003]	intestine environment [ENVO:2100002]	obsolete human-associated habitat [ENVO:00009003]	Human gut	human_samples	SAMEA114481163	NA	NA	NA	NA	NA
MyMicrobes_HD.S34_ST_d7	315335349	MyMicrobes_renamed	MTclstr_v1_4423	NC_001224.1	85779	1.8324	9297	0.1084	Eukaryota_Fungi_Dikarya_Ascomycota_Saccharomycotina_Saccharomycetes_Saccharomycetales_Saccharomycetaceae_Saccharomyces	Saccharomyces cerevisiae	Eukaryota;Fungi;Ascomycetes	MyMicrobes_renamed	mt	Symbiont/food	Commensal	Yeast - Saccharomyces cerevisiae	0	Wine production; Bread production; Beer production; Dairy production	Symbiont/fermented food	NA	MyMicrobes_HD.S34	NA	feces [ENVO:00002003]	7	male	33	NA	Germany	public	CTR	MyMicrobes	NA	intestine environment [ENVO:2100002]	2011-11-08	NA	NA	diet, historical data, medical signs, medication	SAMEA114481163	human-associated habitat [ENVO:00009003]	human-gut	9606	metagenome	NA	NA	country	NA	408170	human gut metagenome	1978	65	167	23.3067	omnivore	non-smoker	NA	NA	NA	NA	NA	NA	NA	NA	NA	NA	NA	NA	NA	NA	NA	NA	NA	NA	NA	NA	NA	NA	NA	NA	NA	NA	NA	NA	NA	NA	MyMicrobes.FAM02	NA	NA	NA	NA	NA	NA	NA	NA	NA	NA	NA	NA	NA	NA	NA	NA	NA	NA	NA	NA	NA	NA	NA	NA	NA	NA	NA	NA	NA	NA	NA	NA	NA	NA	NA	NA	Vaginal birth	NA	NA	NA	MyMicrobes_HD.S34_ST_d7	MyMicrobes	fecal material [ENVO:00002003]	intestine environment [ENVO:2100002]	obsolete human-associated habitat [ENVO:00009003]	Human gut	human_samples	SAMEA114481163	NA	NA	NA	NA	NA
MyMicrobes_HD.S34_ST_d7	315335349	MyMicrobes_renamed	PLclstr_v1_1736	NC_041591.1	155489	1.2777	23413	0.1506	Eukaryota_Viridiplantae_Streptophyta_Embryophyta_Tracheophyta_Spermatophyta_Magnoliopsida_eudicotyledons_Gunneridae_Pentapetalae_asterids_lamiids_Solanales_Solanaceae_Solanoideae_Solaneae_Solanum	Solanum chilense;Solanum limbaniense;Solanum lycopersicum;Solanum stenophyllidium;Solanum acroglossum;Solanum cajamarquense;Solanum pimpinellifolium;Solanum palustre;Solanum habrochaites;Solanum bukasovii;Solanum polyadenium;Solanum kurtzianum;Solanum megistacrolobum;Solanum stenotomum;Solanum pinnatisectum;Solanum vernei;Solanum hondelmannii;Solanum microdontum;Solanum incamayoense;Solanum etuberosum;Solanum laxissimum;Solanum albornozii;Solanum peruvianum;Solanum chaucha;Solanum paucissectum;Solanum jamesii;Solanum spegazzinii;Solanum dulcamara;Solanum chacoense;Solanum leptophyes;Solanum canasense;Solanum x;Solanum verrucosum;Solanum ahanhuiri;Solanum venturii;Solanum nigrum;Solanum hypacrarthrum;Solanum tuberosum;Solanum achacachense;Solanum andreanum;Solanum berthaultii;Solanum bulbocastanum;Solanum cheesmaniae;Solanum violaceimarmoratum;Solanum acaule;Solanum avilesii;Solanum gourlayi;Solanum sogarandinum;Solanum neorickii;Solanum abancayense;Solanum commersonii;Solanum galapagense;Solanum acroscopicum;Solanum cardiophyllum;Solanum multiinterruptum;Solanum chomatophilum;Solanum pampasense;Solanum medians;Solanum sparsipilum;Solanum tarijense;Solanum marinasense;Solanum demissum;Solanum phureja;Solanum brevicaule;Solanum pennellii;Solanum ambosinum	Eukaryota;Plants;Land Plants	MyMicrobes_renamed	pl	Food	Plant	Tomato/Potato	0	NA	Vegetables	NA	MyMicrobes_HD.S34	NA	feces [ENVO:00002003]	7	male	33	NA	Germany	public	CTR	MyMicrobes	NA	intestine environment [ENVO:2100002]	2011-11-08	NA	NA	diet, historical data, medical signs, medication	SAMEA114481163	human-associated habitat [ENVO:00009003]	human-gut	9606	metagenome	NA	NA	country	NA	408170	human gut metagenome	1978	65	167	23.3067	omnivore	non-smoker	NA	NA	NA	NA	NA	NA	NA	NA	NA	NA	NA	NA	NA	NA	NA	NA	NA	NA	NA	NA	NA	NA	NA	NA	NA	NA	NA	NA	NA	NA	MyMicrobes.FAM02	NA	NA	NA	NA	NA	NA	NA	NA	NA	NA	NA	NA	NA	NA	NA	NA	NA	NA	NA	NA	NA	NA	NA	NA	NA	NA	NA	NA	NA	NA	NA	NA	NA	NA	NA	NA	Vaginal birth	NA	NA	NA	MyMicrobes_HD.S34_ST_d7	MyMicrobes	fecal material [ENVO:00002003]	intestine environment [ENVO:2100002]	obsolete human-associated habitat [ENVO:00009003]	Human gut	human_samples	SAMEA114481163	NA	NA	NA	NA	NA
MyMicrobes_HD.S34_ST_d7	315335349	MyMicrobes_renamed	MTclstr_v1_52	NC_050335.1	566695	1.4587	30924	0.0546	Eukaryota_Viridiplantae_Streptophyta_Embryophyta_Tracheophyta_Spermatophyta_Magnoliopsida_eudicotyledons_Gunneridae_Pentapetalae_asterids_lamiids_Solanales_Solanaceae_Solanoideae_Solaneae_Solanum	Solanum aethiopicum;Solanum melongena	Eukaryota;Plants;Land Plants	MyMicrobes_renamed	mt	Food	Plant	Tomatoe/eggplant	0	NA	Vegetables/berries	NA	MyMicrobes_HD.S34	NA	feces [ENVO:00002003]	7	male	33	NA	Germany	public	CTR	MyMicrobes	NA	intestine environment [ENVO:2100002]	2011-11-08	NA	NA	diet, historical data, medical signs, medication	SAMEA114481163	human-associated habitat [ENVO:00009003]	human-gut	9606	metagenome	NA	NA	country	NA	408170	human gut metagenome	1978	65	167	23.3067	omnivore	non-smoker	NA	NA	NA	NA	NA	NA	NA	NA	NA	NA	NA	NA	NA	NA	NA	NA	NA	NA	NA	NA	NA	NA	NA	NA	NA	NA	NA	NA	NA	NA	MyMicrobes.FAM02	NA	NA	NA	NA	NA	NA	NA	NA	NA	NA	NA	NA	NA	NA	NA	NA	NA	NA	NA	NA	NA	NA	NA	NA	NA	NA	NA	NA	NA	NA	NA	NA	NA	NA	NA	NA	Vaginal birth	NA	NA	NA	MyMicrobes_HD.S34_ST_d7	MyMicrobes	fecal material [ENVO:00002003]	intestine environment [ENVO:2100002]	obsolete human-associated habitat [ENVO:00009003]	Human gut	human_samples	SAMEA114481163	NA	NA	NA	NA	NA
MyMicrobes_HD.S34_ST_d7	315335349	MyMicrobes_renamed	MTclstr_v1_2094	NC_045228.1	434980	2.423	23192	0.0533	Eukaryota_Viridiplantae_Streptophyta_Embryophyta_Tracheophyta_Spermatophyta_Magnoliopsida_eudicotyledons_Gunneridae_Pentapetalae_rosids_fabids_Rosales_Rosaceae_Amygdaloideae_Maleae_Eriobotrya	Malus domestica;Eriobotrya japonica	Eukaryota;Plants;Land Plants	MyMicrobes_renamed	mt	Food	Plant	Apple	0	NA	Apple	NA	MyMicrobes_HD.S34	NA	feces [ENVO:00002003]	7	male	33	NA	Germany	public	CTR	MyMicrobes	NA	intestine environment [ENVO:2100002]	2011-11-08	NA	NA	diet, historical data, medical signs, medication	SAMEA114481163	human-associated habitat [ENVO:00009003]	human-gut	9606	metagenome	NA	NA	country	NA	408170	human gut metagenome	1978	65	167	23.3067	omnivore	non-smoker	NA	NA	NA	NA	NA	NA	NA	NA	NA	NA	NA	NA	NA	NA	NA	NA	NA	NA	NA	NA	NA	NA	NA	NA	NA	NA	NA	NA	NA	NA	MyMicrobes.FAM02	NA	NA	NA	NA	NA	NA	NA	NA	NA	NA	NA	NA	NA	NA	NA	NA	NA	NA	NA	NA	NA	NA	NA	NA	NA	NA	NA	NA	NA	NA	NA	NA	NA	NA	NA	NA	Vaginal birth	NA	NA	NA	MyMicrobes_HD.S34_ST_d7	MyMicrobes	fecal material [ENVO:00002003]	intestine environment [ENVO:2100002]	obsolete human-associated habitat [ENVO:00009003]	Human gut	human_samples	SAMEA114481163	NA	NA	NA	NA	NA
MyMicrobes_HD.S34_ST_d7	315335349	MyMicrobes_renamed	MTclstr_v1_3937	NC_035963.1	446257	1.2663	48166	0.1079	Eukaryota_Viridiplantae_Streptophyta_Embryophyta_Tracheophyta_Spermatophyta_Magnoliopsida_eudicotyledons_Gunneridae_Pentapetalae_asterids_lamiids_Solanales_Solanaceae_Solanoideae_Solaneae_Solanum_Solanum subgen. Lycopersicon	Solanum lycopersicum;Solanum pennellii	Eukaryota;Plants;Land Plants	MyMicrobes_renamed	mt	Food	Plant	Tomato	0	NA	Berries	NA	MyMicrobes_HD.S34	NA	feces [ENVO:00002003]	7	male	33	NA	Germany	public	CTR	MyMicrobes	NA	intestine environment [ENVO:2100002]	2011-11-08	NA	NA	diet, historical data, medical signs, medication	SAMEA114481163	human-associated habitat [ENVO:00009003]	human-gut	9606	metagenome	NA	NA	country	NA	408170	human gut metagenome	1978	65	167	23.3067	omnivore	non-smoker	NA	NA	NA	NA	NA	NA	NA	NA	NA	NA	NA	NA	NA	NA	NA	NA	NA	NA	NA	NA	NA	NA	NA	NA	NA	NA	NA	NA	NA	NA	MyMicrobes.FAM02	NA	NA	NA	NA	NA	NA	NA	NA	NA	NA	NA	NA	NA	NA	NA	NA	NA	NA	NA	NA	NA	NA	NA	NA	NA	NA	NA	NA	NA	NA	NA	NA	NA	NA	NA	NA	Vaginal birth	NA	NA	NA	MyMicrobes_HD.S34_ST_d7	MyMicrobes	fecal material [ENVO:00002003]	intestine environment [ENVO:2100002]	obsolete human-associated habitat [ENVO:00009003]	Human gut	human_samples	SAMEA114481163	NA	NA	NA	NA	NA
MyMicrobes_HD.S34_ST_d7	315335349	MyMicrobes_renamed	PLclstr_v1_1690	NC_037850.1	157851	7.8198	100735	0.6382	Eukaryota_Viridiplantae_Streptophyta_Embryophyta_Tracheophyta_Spermatophyta_Magnoliopsida_eudicotyledons_Gunneridae_Pentapetalae_rosids_fabids_Rosales_Rosaceae_Amygdaloideae_Amygdaleae_Prunus	Prunus avium;Prunus salicina;Prunus serotina;Prunus dulcis;Prunus campanulata;Prunus pseudocerasus;Prunus rufa;Prunus davidiana;Prunus triloba;Prunus mira;Prunus padus;Prunus mongolica;Prunus zippeliana;Prunus kansuensis;Prunus speciosa;Prunus armeniaca;Prunus maximowiczii;Prunus takesimensis;Prunus dictyoneura;Prunus tenella;Prunus cerasoides;Prunus yedoensis;Prunus humilis;Prunus matuurae;Prunus persica;Prunus domestica;Prunus mume;Prunus tomentosa;Prunus pedunculata	Eukaryota;Plants;Land Plants	MyMicrobes_renamed	pl	Food	Plant	Plum/Peach/Apricot and others	0	NA	Cherry	NA	MyMicrobes_HD.S34	NA	feces [ENVO:00002003]	7	male	33	NA	Germany	public	CTR	MyMicrobes	NA	intestine environment [ENVO:2100002]	2011-11-08	NA	NA	diet, historical data, medical signs, medication	SAMEA114481163	human-associated habitat [ENVO:00009003]	human-gut	9606	metagenome	NA	NA	country	NA	408170	human gut metagenome	1978	65	167	23.3067	omnivore	non-smoker	NA	NA	NA	NA	NA	NA	NA	NA	NA	NA	NA	NA	NA	NA	NA	NA	NA	NA	NA	NA	NA	NA	NA	NA	NA	NA	NA	NA	NA	NA	MyMicrobes.FAM02	NA	NA	NA	NA	NA	NA	NA	NA	NA	NA	NA	NA	NA	NA	NA	NA	NA	NA	NA	NA	NA	NA	NA	NA	NA	NA	NA	NA	NA	NA	NA	NA	NA	NA	NA	NA	Vaginal birth	NA	NA	NA	MyMicrobes_HD.S34_ST_d7	MyMicrobes	fecal material [ENVO:00002003]	intestine environment [ENVO:2100002]	obsolete human-associated habitat [ENVO:00009003]	Human gut	human_samples	SAMEA114481163	NA	NA	NA	NA	NA
MyMicrobes_HD.S34_ST_d7	315335349	MyMicrobes_renamed	MTclstr_v1_4425	NC_027416.1	29908	1.7532	17041	0.5698	Eukaryota_Fungi_Dikarya_Ascomycota_Pezizomycotina_Eurotiomycetes_Eurotiomycetidae_Eurotiales_Aspergillaceae_Penicillium	Penicillium roqueforti	Eukaryota;Fungi;Ascomycetes	MyMicrobes_renamed	mt	Symbiont/food	Commensal	Fungus - Penicillium roqueforti	0	Blue cheese production	Symbiont/fermented food	NA	MyMicrobes_HD.S34	NA	feces [ENVO:00002003]	7	male	33	NA	Germany	public	CTR	MyMicrobes	NA	intestine environment [ENVO:2100002]	2011-11-08	NA	NA	diet, historical data, medical signs, medication	SAMEA114481163	human-associated habitat [ENVO:00009003]	human-gut	9606	metagenome	NA	NA	country	NA	408170	human gut metagenome	1978	65	167	23.3067	omnivore	non-smoker	NA	NA	NA	NA	NA	NA	NA	NA	NA	NA	NA	NA	NA	NA	NA	NA	NA	NA	NA	NA	NA	NA	NA	NA	NA	NA	NA	NA	NA	NA	MyMicrobes.FAM02	NA	NA	NA	NA	NA	NA	NA	NA	NA	NA	NA	NA	NA	NA	NA	NA	NA	NA	NA	NA	NA	NA	NA	NA	NA	NA	NA	NA	NA	NA	NA	NA	NA	NA	NA	NA	Vaginal birth	NA	NA	NA	MyMicrobes_HD.S34_ST_d7	MyMicrobes	fecal material [ENVO:00002003]	intestine environment [ENVO:2100002]	obsolete human-associated habitat [ENVO:00009003]	Human gut	human_samples	SAMEA114481163	NA	NA	NA	NA	NA
MyMicrobes_HD.S34_ST_d7	315335349	MyMicrobes_renamed	PLclstr_v1_1198	NC_025787.1	155820	1.6404	34259	0.2199	Eukaryota_Viridiplantae_Streptophyta_Embryophyta_Tracheophyta_Spermatophyta_Magnoliopsida_eudicotyledons_Gunneridae_Pentapetalae_asterids_lamiids_Lamiales_Oleaceae_Oleeae_Hesperelaea	Schrebera arborea;Chionanthus quadristamineus;Chionanthus pedunculatus;Osmanthus americanus;Notelaea venosa;Comoranthus minor;Chionanthus parkinsonii;Fraxinus pennsylvanica;Osmanthus delavayi;Chionanthus compactus;Chionanthus axillaris;Fraxinus lanuginosa;Picconia excelsa;Chionanthus macrobotrys;Olea perrieri;Fraxinus americana;Osmanthus marginatus;Phillyrea latifolia;Phillyrea aff.;Olea lancea;Haenianthus salicifolius;Schrebera orientalis;Fraxinus latifolia;Noronhia intermedia;Chionanthus thorelii;Schrebera alata;Forestiera phillyreoides;Chionanthus rupicola;Fraxinus excelsior;Chionanthus mala-elengi;Chionanthus retusus;Phillyrea angustifolia;Chionanthus polygamus;Chionanthus implicatus;Osmanthus yunnanensis;Olea woodiana;Notelaea microcarpa;Nestegis apetala;Forestiera angustifolia;Hesperelaea palmeri;Chionanthus ramiflorus;Chionanthus filiformis;Chionanthus virginicus;Nestegis cunninghamii;Olea paniculata;Priogymnanthus hasslerianus;Noronhia peglerae;Chionanthus pubescens;Schrebera trichoclada;Nestegis sandwicensis;Olea exasperata;Osmanthus insularis;Osmanthus aff.;Chionanthus brassii;Fraxinus xanthoxyloides;Olea tsoongii;Noronhia brevituba;Forestiera segregata;Olea europaea;Noronhia lowryi;Chionanthus ligustrinus;Osmanthus fragrans;Picconia azorica;Noronhia clarinerva;Schrebera capuronii;Fraxinus mandshurica;Schrebera swietenioides;Nestegis lanceolata;Notelaea longifolia;Fraxinus angustifolia;Fraxinus quadrangulata;Chionanthus maxwellii;Fraxinus chiisanensis;Chionanthus panamensis;Forestiera isabelae;Forestiera ligustrina	Eukaryota;Plants;Land Plants	MyMicrobes_renamed	pl	Food	Plant	Olive/Fringetrees/many others	0	NA	Other fruits	NA	MyMicrobes_HD.S34	NA	feces [ENVO:00002003]	7	male	33	NA	Germany	public	CTR	MyMicrobes	NA	intestine environment [ENVO:2100002]	2011-11-08	NA	NA	diet, historical data, medical signs, medication	SAMEA114481163	human-associated habitat [ENVO:00009003]	human-gut	9606	metagenome	NA	NA	country	NA	408170	human gut metagenome	1978	65	167	23.3067	omnivore	non-smoker	NA	NA	NA	NA	NA	NA	NA	NA	NA	NA	NA	NA	NA	NA	NA	NA	NA	NA	NA	NA	NA	NA	NA	NA	NA	NA	NA	NA	NA	NA	MyMicrobes.FAM02	NA	NA	NA	NA	NA	NA	NA	NA	NA	NA	NA	NA	NA	NA	NA	NA	NA	NA	NA	NA	NA	NA	NA	NA	NA	NA	NA	NA	NA	NA	NA	NA	NA	NA	NA	NA	Vaginal birth	NA	NA	NA	MyMicrobes_HD.S34_ST_d7	MyMicrobes	fecal material [ENVO:00002003]	intestine environment [ENVO:2100002]	obsolete human-associated habitat [ENVO:00009003]	Human gut	human_samples	SAMEA114481163	NA	NA	NA	NA	NA
MyMicrobes_HD.S34_ST_d773	34403063	MyMicrobes_renamed	NA	NA	NA	NA	NA	NA	NA	NA	NA	NA	NA	NA	NA	NA	NA	NA	NA	NA	MyMicrobes_HD.S34	NA	feces [ENVO:00002003]	773	male	35	NA	Germany	public	CTR	MyMicrobes	NA	intestine environment [ENVO:2100002]	2013-12-13	NA	NA	diet, historical data, medical signs, medication	SAMEA114481071	human-associated habitat [ENVO:00009003]	human-gut	9606	metagenome	NA	NA	country	NA	408170	human gut metagenome	1978	65	167	23.3067	omnivore	non-smoker	NA	NA	NA	NA	NA	NA	NA	NA	NA	NA	NA	NA	NA	NA	NA	NA	NA	NA	NA	NA	NA	NA	NA	NA	NA	NA	NA	NA	NA	NA	MyMicrobes.FAM02	NA	NA	NA	NA	NA	NA	NA	NA	NA	NA	NA	NA	NA	NA	NA	NA	NA	NA	NA	NA	NA	NA	NA	NA	NA	NA	NA	NA	NA	NA	NA	NA	NA	NA	NA	NA	Vaginal birth	NA	NA	NA	MyMicrobes_HD.S34_ST_d773	MyMicrobes	fecal material [ENVO:00002003]	intestine environment [ENVO:2100002]	obsolete human-associated habitat [ENVO:00009003]	Human gut	human_samples	SAMEA114481071	NA	NA	NA	NA	NA
MyMicrobes_HD.S34_ST_d918	31474106	MyMicrobes_renamed	PLclstr_v1_1690	NC_037850.1	157851	1.4105	8757	0.0555	Eukaryota_Viridiplantae_Streptophyta_Embryophyta_Tracheophyta_Spermatophyta_Magnoliopsida_eudicotyledons_Gunneridae_Pentapetalae_rosids_fabids_Rosales_Rosaceae_Amygdaloideae_Amygdaleae_Prunus	Prunus avium;Prunus salicina;Prunus serotina;Prunus dulcis;Prunus campanulata;Prunus pseudocerasus;Prunus rufa;Prunus davidiana;Prunus triloba;Prunus mira;Prunus padus;Prunus mongolica;Prunus zippeliana;Prunus kansuensis;Prunus speciosa;Prunus armeniaca;Prunus maximowiczii;Prunus takesimensis;Prunus dictyoneura;Prunus tenella;Prunus cerasoides;Prunus yedoensis;Prunus humilis;Prunus matuurae;Prunus persica;Prunus domestica;Prunus mume;Prunus tomentosa;Prunus pedunculata	Eukaryota;Plants;Land Plants	MyMicrobes_renamed	pl	Food	Plant	Plum/Peach/Apricot and others	0	NA	Cherry	NA	MyMicrobes_HD.S34	NA	feces [ENVO:00002003]	918	male	36	NA	Germany	public	CTR	MyMicrobes	NA	intestine environment [ENVO:2100002]	2014-05-07	NA	NA	diet, historical data, medical signs, medication	SAMEA114481173	human-associated habitat [ENVO:00009003]	human-gut	9606	metagenome	NA	NA	country	NA	408170	human gut metagenome	1978	65	167	23.3067	omnivore	non-smoker	NA	NA	NA	NA	NA	NA	NA	NA	NA	NA	NA	NA	NA	NA	NA	NA	NA	NA	NA	NA	NA	NA	NA	NA	NA	NA	NA	NA	NA	NA	MyMicrobes.FAM02	NA	NA	NA	NA	NA	NA	NA	NA	NA	NA	NA	NA	NA	NA	NA	NA	NA	NA	NA	NA	NA	NA	NA	NA	NA	NA	NA	NA	NA	NA	NA	NA	NA	NA	NA	NA	Vaginal birth	NA	NA	NA	MyMicrobes_HD.S34_ST_d918	MyMicrobes	fecal material [ENVO:00002003]	intestine environment [ENVO:2100002]	obsolete human-associated habitat [ENVO:00009003]	Human gut	human_samples	SAMEA114481173	NA	NA	NA	NA	NA
MyMicrobes_HD.S35_ST_d0	15438325	MyMicrobes_renamed	NA	NA	NA	NA	NA	NA	NA	NA	NA	NA	NA	NA	NA	NA	NA	NA	NA	NA	MyMicrobes_HD.S35	NA	feces [ENVO:00002003]	0	male	NA	baby	Germany	public	CTR	MyMicrobes	NA	intestine environment [ENVO:2100002]	2014-11-30	NA	NA	diet, historical data, medical signs, medication	SAMEA114481228	human-associated habitat [ENVO:00009003]	human-gut	9606	metagenome	NA	NA	country	NA	408170	human gut metagenome	2014	4	53	14.2399	NA	non-smoker	NA	NA	NA	NA	NA	NA	NA	NA	NA	NA	NA	NA	NA	NA	NA	NA	NA	NA	NA	NA	NA	NA	NA	NA	NA	NA	NA	NA	NA	NA	MyMicrobes.FAM02	NA	NA	NA	NA	NA	NA	NA	NA	NA	NA	NA	NA	NA	NA	NA	NA	NA	NA	NA	NA	NA	NA	NA	NA	NA	NA	NA	NA	NA	NA	NA	NA	NA	NA	NA	NA	Vaginal birth	NA	NA	NA	MyMicrobes_HD.S35_ST_d0	MyMicrobes	fecal material [ENVO:00002003]	intestine environment [ENVO:2100002]	obsolete human-associated habitat [ENVO:00009003]	Human gut	human_samples	SAMEA114481228	NA	NA	NA	NA	NA
MyMicrobes_HD.S35_ST_d131	3968596	MyMicrobes_renamed	NA	NA	NA	NA	NA	NA	NA	NA	NA	NA	NA	NA	NA	NA	NA	NA	NA	NA	MyMicrobes_HD.S35	NA	feces [ENVO:00002003]	131	male	NA	baby	Germany	public	CTR	MyMicrobes	NA	intestine environment [ENVO:2100002]	2015-04-10	NA	NA	diet, historical data, medical signs, medication	SAMEA114481136	human-associated habitat [ENVO:00009003]	human-gut	9606	metagenome	NA	NA	country	NA	408170	human gut metagenome	2014	NA	NA	NA	NA	non-smoker	NA	NA	NA	NA	NA	NA	NA	NA	NA	NA	NA	NA	NA	NA	NA	NA	NA	NA	NA	NA	NA	NA	NA	NA	NA	NA	NA	NA	NA	NA	MyMicrobes.FAM02	NA	NA	NA	NA	NA	NA	NA	NA	NA	NA	NA	NA	NA	NA	NA	NA	NA	NA	NA	NA	NA	NA	NA	NA	NA	NA	NA	NA	NA	NA	NA	NA	NA	NA	NA	NA	Vaginal birth	NA	NA	NA	MyMicrobes_HD.S35_ST_d131	MyMicrobes	fecal material [ENVO:00002003]	intestine environment [ENVO:2100002]	obsolete human-associated habitat [ENVO:00009003]	Human gut	human_samples	SAMEA114481136	NA	NA	NA	NA	NA
MyMicrobes_HD.S35_ST_d14	11452055	MyMicrobes_renamed	NA	NA	NA	NA	NA	NA	NA	NA	NA	NA	NA	NA	NA	NA	NA	NA	NA	NA	MyMicrobes_HD.S35	NA	feces [ENVO:00002003]	14	male	NA	baby	Germany	public	CTR	MyMicrobes	NA	intestine environment [ENVO:2100002]	2014-12-14	NA	NA	diet, historical data, medical signs, medication	SAMEA114481296	human-associated habitat [ENVO:00009003]	human-gut	9606	metagenome	NA	NA	country	NA	408170	human gut metagenome	2014	NA	NA	NA	NA	non-smoker	NA	NA	NA	NA	NA	NA	NA	NA	NA	NA	NA	NA	NA	NA	NA	NA	NA	NA	NA	NA	NA	NA	NA	NA	NA	NA	NA	NA	NA	NA	MyMicrobes.FAM02	NA	NA	NA	NA	NA	NA	NA	NA	NA	NA	NA	NA	NA	NA	NA	NA	NA	NA	NA	NA	NA	NA	NA	NA	NA	NA	NA	NA	NA	NA	NA	NA	NA	NA	NA	NA	Vaginal birth	NA	NA	NA	MyMicrobes_HD.S35_ST_d14	MyMicrobes	fecal material [ENVO:00002003]	intestine environment [ENVO:2100002]	obsolete human-associated habitat [ENVO:00009003]	Human gut	human_samples	SAMEA114481296	NA	NA	NA	NA	NA
MyMicrobes_HD.S35_ST_d154	11497188	MyMicrobes_renamed	NA	NA	NA	NA	NA	NA	NA	NA	NA	NA	NA	NA	NA	NA	NA	NA	NA	NA	MyMicrobes_HD.S35	NA	feces [ENVO:00002003]	154	male	NA	baby	Germany	public	CTR	MyMicrobes	NA	intestine environment [ENVO:2100002]	2015-05-03	NA	NA	diet, historical data, medical signs, medication	SAMEA114481225	human-associated habitat [ENVO:00009003]	human-gut	9606	metagenome	NA	NA	country	NA	408170	human gut metagenome	2014	NA	NA	NA	NA	non-smoker	NA	NA	NA	NA	NA	NA	NA	NA	NA	NA	NA	NA	NA	NA	NA	NA	NA	NA	NA	NA	NA	NA	NA	NA	NA	NA	NA	NA	NA	NA	MyMicrobes.FAM02	NA	NA	NA	NA	NA	NA	NA	NA	NA	NA	NA	NA	NA	NA	NA	NA	NA	NA	NA	NA	NA	NA	NA	NA	NA	NA	NA	NA	NA	NA	NA	NA	NA	NA	NA	NA	Vaginal birth	NA	NA	NA	MyMicrobes_HD.S35_ST_d154	MyMicrobes	fecal material [ENVO:00002003]	intestine environment [ENVO:2100002]	obsolete human-associated habitat [ENVO:00009003]	Human gut	human_samples	SAMEA114481225	NA	NA	NA	NA	NA
MyMicrobes_HD.S35_ST_d189	16261534	MyMicrobes_renamed	NA	NA	NA	NA	NA	NA	NA	NA	NA	NA	NA	NA	NA	NA	NA	NA	NA	NA	MyMicrobes_HD.S35	NA	feces [ENVO:00002003]	189	male	NA	baby	Germany	public	CTR	MyMicrobes	NA	intestine environment [ENVO:2100002]	2015-06-07	NA	NA	diet, historical data, medical signs, medication	SAMEA114481295	human-associated habitat [ENVO:00009003]	human-gut	9606	metagenome	NA	NA	country	NA	408170	human gut metagenome	2014	NA	NA	NA	NA	non-smoker	NA	NA	NA	NA	NA	NA	NA	NA	NA	NA	NA	NA	NA	NA	NA	NA	NA	NA	NA	NA	NA	NA	NA	NA	NA	NA	NA	NA	NA	NA	MyMicrobes.FAM02	NA	NA	NA	NA	NA	NA	NA	NA	NA	NA	NA	NA	NA	NA	NA	NA	NA	NA	NA	NA	NA	NA	NA	NA	NA	NA	NA	NA	NA	NA	NA	NA	NA	NA	NA	NA	Vaginal birth	NA	NA	NA	MyMicrobes_HD.S35_ST_d189	MyMicrobes	fecal material [ENVO:00002003]	intestine environment [ENVO:2100002]	obsolete human-associated habitat [ENVO:00009003]	Human gut	human_samples	SAMEA114481295	NA	NA	NA	NA	NA
MyMicrobes_HD.S35_ST_d21	13381551	MyMicrobes_renamed	NA	NA	NA	NA	NA	NA	NA	NA	NA	NA	NA	NA	NA	NA	NA	NA	NA	NA	MyMicrobes_HD.S35	NA	feces [ENVO:00002003]	21	male	NA	baby	Germany	public	CTR	MyMicrobes	NA	intestine environment [ENVO:2100002]	2014-12-21	NA	NA	diet, historical data, medical signs, medication	SAMEA114481299	human-associated habitat [ENVO:00009003]	human-gut	9606	metagenome	NA	NA	country	NA	408170	human gut metagenome	2014	NA	NA	NA	NA	non-smoker	NA	NA	NA	NA	NA	NA	NA	NA	NA	NA	NA	NA	NA	NA	NA	NA	NA	NA	NA	NA	NA	NA	NA	NA	NA	NA	NA	NA	NA	NA	MyMicrobes.FAM02	NA	NA	NA	NA	NA	NA	NA	NA	NA	NA	NA	NA	NA	NA	NA	NA	NA	NA	NA	NA	NA	NA	NA	NA	NA	NA	NA	NA	NA	NA	NA	NA	NA	NA	NA	NA	Vaginal birth	NA	NA	NA	MyMicrobes_HD.S35_ST_d21	MyMicrobes	fecal material [ENVO:00002003]	intestine environment [ENVO:2100002]	obsolete human-associated habitat [ENVO:00009003]	Human gut	human_samples	SAMEA114481299	NA	NA	NA	NA	NA
MyMicrobes_HD.S35_ST_d213	15488407	MyMicrobes_renamed	NA	NA	NA	NA	NA	NA	NA	NA	NA	NA	NA	NA	NA	NA	NA	NA	NA	NA	MyMicrobes_HD.S35	NA	feces [ENVO:00002003]	213	male	NA	baby	Germany	public	CTR	MyMicrobes	NA	intestine environment [ENVO:2100002]	2015-07-01	NA	NA	diet, historical data, medical signs, medication	SAMEA114481404	human-associated habitat [ENVO:00009003]	human-gut	9606	metagenome	NA	NA	country	NA	408170	human gut metagenome	2014	NA	NA	NA	NA	non-smoker	NA	NA	NA	NA	NA	NA	NA	NA	NA	NA	NA	NA	NA	NA	NA	NA	NA	NA	NA	NA	NA	NA	NA	NA	NA	NA	NA	NA	NA	NA	MyMicrobes.FAM02	NA	NA	NA	NA	NA	NA	NA	NA	NA	NA	NA	NA	NA	NA	NA	NA	NA	NA	NA	NA	NA	NA	NA	NA	NA	NA	NA	NA	NA	NA	NA	NA	NA	NA	NA	NA	Vaginal birth	NA	NA	NA	MyMicrobes_HD.S35_ST_d213	MyMicrobes	fecal material [ENVO:00002003]	intestine environment [ENVO:2100002]	obsolete human-associated habitat [ENVO:00009003]	Human gut	human_samples	SAMEA114481404	NA	NA	NA	NA	NA
MyMicrobes_HD.S35_ST_d250	12370280	MyMicrobes_renamed	MTclstr_v1_1652	NC_022714.1	443419	1.1712	23827	0.0537	Eukaryota_Viridiplantae_Streptophyta_Embryophyta_Tracheophyta_Spermatophyta_Magnoliopsida_Liliopsida_Poales_Poaceae_BOP clade_Pooideae_Triticodae_Triticeae_Triticinae_Triticum	Triticum aestivum;Triticum timopheevii;Aegilops speltoides	Eukaryota;Plants;Land Plants	MyMicrobes_renamed	mt	Food	Plant	Wheat	0	NA	Cereals	NA	MyMicrobes_HD.S35	NA	feces [ENVO:00002003]	250	male	NA	baby	Germany	public	CTR	MyMicrobes	NA	intestine environment [ENVO:2100002]	2015-08-07	NA	NA	diet, historical data, medical signs, medication	SAMEA114481001	human-associated habitat [ENVO:00009003]	human-gut	9606	metagenome	NA	NA	country	NA	408170	human gut metagenome	2014	NA	NA	NA	NA	non-smoker	NA	NA	NA	NA	NA	NA	NA	NA	NA	NA	NA	NA	NA	NA	NA	NA	NA	NA	NA	NA	NA	NA	NA	NA	NA	NA	NA	NA	NA	NA	MyMicrobes.FAM02	NA	NA	NA	NA	NA	NA	NA	NA	NA	NA	NA	NA	NA	NA	NA	NA	NA	NA	NA	NA	NA	NA	NA	NA	NA	NA	NA	NA	NA	NA	NA	NA	NA	NA	NA	NA	Vaginal birth	NA	NA	NA	MyMicrobes_HD.S35_ST_d250	MyMicrobes	fecal material [ENVO:00002003]	intestine environment [ENVO:2100002]	obsolete human-associated habitat [ENVO:00009003]	Human gut	human_samples	SAMEA114481001	NA	NA	NA	NA	NA
MyMicrobes_HD.S35_ST_d307	9190880	MyMicrobes_renamed	NA	NA	NA	NA	NA	NA	NA	NA	NA	NA	NA	NA	NA	NA	NA	NA	NA	NA	MyMicrobes_HD.S35	NA	feces [ENVO:00002003]	307	male	NA	baby	Germany	public	CTR	MyMicrobes	NA	intestine environment [ENVO:2100002]	2015-10-03	NA	NA	diet, historical data, medical signs, medication	SAMEA114481340	human-associated habitat [ENVO:00009003]	human-gut	9606	metagenome	NA	NA	country	NA	408170	human gut metagenome	2014	NA	NA	NA	NA	non-smoker	NA	NA	NA	NA	NA	NA	NA	NA	NA	NA	NA	NA	NA	NA	NA	NA	NA	NA	NA	NA	NA	NA	NA	NA	NA	NA	NA	NA	NA	NA	MyMicrobes.FAM02	NA	NA	NA	NA	NA	NA	NA	NA	NA	NA	NA	NA	NA	NA	NA	NA	NA	NA	NA	NA	NA	NA	NA	NA	NA	NA	NA	NA	NA	NA	NA	NA	NA	NA	NA	NA	Vaginal birth	NA	NA	NA	MyMicrobes_HD.S35_ST_d307	MyMicrobes	fecal material [ENVO:00002003]	intestine environment [ENVO:2100002]	obsolete human-associated habitat [ENVO:00009003]	Human gut	human_samples	SAMEA114481340	NA	NA	NA	NA	NA
MyMicrobes_HD.S35_ST_d370	16789622	MyMicrobes_renamed	MTclstr_v1_4423	NC_001224.1	85779	2.1602	11292	0.1316	Eukaryota_Fungi_Dikarya_Ascomycota_Saccharomycotina_Saccharomycetes_Saccharomycetales_Saccharomycetaceae_Saccharomyces	Saccharomyces cerevisiae	Eukaryota;Fungi;Ascomycetes	MyMicrobes_renamed	mt	Symbiont/food	Commensal	Yeast - Saccharomyces cerevisiae	0	Wine production; Bread production; Beer production; Dairy production	Symbiont/fermented food	NA	MyMicrobes_HD.S35	NA	feces [ENVO:00002003]	370	male	NA	child	Germany	public	CTR	MyMicrobes	NA	intestine environment [ENVO:2100002]	2015-12-05	NA	NA	diet, historical data, medical signs, medication	SAMEA114481238	human-associated habitat [ENVO:00009003]	human-gut	9606	metagenome	NA	NA	country	NA	408170	human gut metagenome	2014	NA	NA	NA	NA	non-smoker	NA	NA	NA	NA	NA	NA	NA	NA	NA	NA	NA	NA	NA	NA	NA	NA	NA	NA	NA	NA	NA	NA	NA	NA	NA	NA	NA	NA	NA	NA	MyMicrobes.FAM02	NA	NA	NA	NA	NA	NA	NA	NA	NA	NA	NA	NA	NA	NA	NA	NA	NA	NA	NA	NA	NA	NA	NA	NA	NA	NA	NA	NA	NA	NA	NA	NA	NA	NA	NA	NA	Vaginal birth	NA	NA	NA	MyMicrobes_HD.S35_ST_d370	MyMicrobes	fecal material [ENVO:00002003]	intestine environment [ENVO:2100002]	obsolete human-associated habitat [ENVO:00009003]	Human gut	human_samples	SAMEA114481238	NA	NA	NA	NA	NA
MyMicrobes_HD.S35_ST_d403	10618460	MyMicrobes_renamed	NA	NA	NA	NA	NA	NA	NA	NA	NA	NA	NA	NA	NA	NA	NA	NA	NA	NA	MyMicrobes_HD.S35	NA	feces [ENVO:00002003]	403	male	NA	child	Germany	public	CTR	MyMicrobes	NA	intestine environment [ENVO:2100002]	2016-01-07	NA	NA	diet, historical data, medical signs, medication	SAMEA114481251	human-associated habitat [ENVO:00009003]	human-gut	9606	metagenome	NA	NA	country	NA	408170	human gut metagenome	2014	NA	NA	NA	NA	non-smoker	NA	NA	NA	NA	NA	NA	NA	NA	NA	NA	NA	NA	NA	NA	NA	NA	NA	NA	NA	NA	NA	NA	NA	NA	NA	NA	NA	NA	NA	NA	MyMicrobes.FAM02	NA	NA	NA	NA	NA	NA	NA	NA	NA	NA	NA	NA	NA	NA	NA	NA	NA	NA	NA	NA	NA	NA	NA	NA	NA	NA	NA	NA	NA	NA	NA	NA	NA	NA	NA	NA	Vaginal birth	NA	NA	NA	MyMicrobes_HD.S35_ST_d403	MyMicrobes	fecal material [ENVO:00002003]	intestine environment [ENVO:2100002]	obsolete human-associated habitat [ENVO:00009003]	Human gut	human_samples	SAMEA114481251	NA	NA	NA	NA	NA
MyMicrobes_HD.S35_ST_d459	6889005	MyMicrobes_renamed	NA	NA	NA	NA	NA	NA	NA	NA	NA	NA	NA	NA	NA	NA	NA	NA	NA	NA	MyMicrobes_HD.S35	NA	feces [ENVO:00002003]	459	male	NA	child	Germany	public	CTR	MyMicrobes	NA	intestine environment [ENVO:2100002]	2016-03-03	NA	NA	diet, historical data, medical signs, medication	SAMEA114481018	human-associated habitat [ENVO:00009003]	human-gut	9606	metagenome	NA	NA	country	NA	408170	human gut metagenome	2014	NA	NA	NA	NA	non-smoker	NA	NA	NA	NA	NA	NA	NA	NA	NA	NA	NA	NA	NA	NA	NA	NA	NA	NA	NA	NA	NA	NA	NA	NA	NA	NA	NA	NA	NA	NA	MyMicrobes.FAM02	NA	NA	NA	NA	NA	NA	NA	NA	NA	NA	NA	NA	NA	NA	NA	NA	NA	NA	NA	NA	NA	NA	NA	NA	NA	NA	NA	NA	NA	NA	NA	NA	NA	NA	NA	NA	Vaginal birth	NA	NA	NA	MyMicrobes_HD.S35_ST_d459	MyMicrobes	fecal material [ENVO:00002003]	intestine environment [ENVO:2100002]	obsolete human-associated habitat [ENVO:00009003]	Human gut	human_samples	SAMEA114481018	NA	NA	NA	NA	NA
MyMicrobes_HD.S35_ST_d551	12403579	MyMicrobes_renamed	4400	AY730405.1.1661_U|18S_rRNA|nucleus||Eukaryota|Excavata|Metamonada|Tritrichomonadea|Tritrichomonadida|Dientamoebidae|Dientamoeba|Dientamoeba_fragilis	1661	54.7036	1660	0.999398	Eukaryota_Excavata_Metamonada_Tritrichomonadea_Tritrichomonadida_Dientamoebidae_Dientamoeba	Dientamoeba_fragilis	Eukaryota;PR2db human-associated protists;PR2db human-associated protists	MyMicrobes_renamed	pr2	Symbiont	Parasite	Dientamoeba	0	NA	Symbiont	NA	MyMicrobes_HD.S35	NA	feces [ENVO:00002003]	551	male	NA	child	Germany	public	CTR	MyMicrobes	NA	intestine environment [ENVO:2100002]	2016-06-03	NA	NA	diet, historical data, medical signs, medication	SAMEA114481393	human-associated habitat [ENVO:00009003]	human-gut	9606	metagenome	NA	NA	country	NA	408170	human gut metagenome	2014	NA	NA	NA	NA	non-smoker	NA	NA	NA	NA	NA	NA	NA	NA	NA	NA	NA	NA	NA	NA	NA	NA	NA	NA	NA	NA	NA	NA	NA	NA	NA	NA	NA	NA	NA	NA	MyMicrobes.FAM02	NA	NA	NA	NA	NA	NA	NA	NA	NA	NA	NA	NA	NA	NA	NA	NA	NA	NA	NA	NA	NA	NA	NA	NA	NA	NA	NA	NA	NA	NA	NA	NA	NA	NA	NA	NA	Vaginal birth	NA	NA	NA	MyMicrobes_HD.S35_ST_d551	MyMicrobes	fecal material [ENVO:00002003]	intestine environment [ENVO:2100002]	obsolete human-associated habitat [ENVO:00009003]	Human gut	human_samples	SAMEA114481393	NA	NA	NA	NA	NA
MyMicrobes_HD.S35_ST_d56	7705842	MyMicrobes_renamed	NA	NA	NA	NA	NA	NA	NA	NA	NA	NA	NA	NA	NA	NA	NA	NA	NA	NA	MyMicrobes_HD.S35	NA	feces [ENVO:00002003]	56	male	NA	baby	Germany	public	CTR	MyMicrobes	NA	intestine environment [ENVO:2100002]	2015-01-25	NA	NA	diet, historical data, medical signs, medication	SAMEA114481239	human-associated habitat [ENVO:00009003]	human-gut	9606	metagenome	NA	NA	country	NA	408170	human gut metagenome	2014	NA	NA	NA	NA	non-smoker	NA	NA	NA	NA	NA	NA	NA	NA	NA	NA	NA	NA	NA	NA	NA	NA	NA	NA	NA	NA	NA	NA	NA	NA	NA	NA	NA	NA	NA	NA	MyMicrobes.FAM02	NA	NA	NA	NA	NA	NA	NA	NA	NA	NA	NA	NA	NA	NA	NA	NA	NA	NA	NA	NA	NA	NA	NA	NA	NA	NA	NA	NA	NA	NA	NA	NA	NA	NA	NA	NA	Vaginal birth	NA	NA	NA	MyMicrobes_HD.S35_ST_d56	MyMicrobes	fecal material [ENVO:00002003]	intestine environment [ENVO:2100002]	obsolete human-associated habitat [ENVO:00009003]	Human gut	human_samples	SAMEA114481239	NA	NA	NA	NA	NA
MyMicrobes_HD.S35_ST_d7	9914251	MyMicrobes_renamed	NA	NA	NA	NA	NA	NA	NA	NA	NA	NA	NA	NA	NA	NA	NA	NA	NA	NA	MyMicrobes_HD.S35	NA	feces [ENVO:00002003]	7	male	NA	baby	Germany	public	CTR	MyMicrobes	NA	intestine environment [ENVO:2100002]	2014-12-07	NA	NA	diet, historical data, medical signs, medication	SAMEA114481352	human-associated habitat [ENVO:00009003]	human-gut	9606	metagenome	NA	NA	country	NA	408170	human gut metagenome	2014	4	53	14.2399	NA	non-smoker	NA	NA	NA	NA	NA	NA	NA	NA	NA	NA	NA	NA	NA	NA	NA	NA	NA	NA	NA	NA	NA	NA	NA	NA	NA	NA	NA	NA	NA	NA	MyMicrobes.FAM02	NA	NA	NA	NA	NA	NA	NA	NA	NA	NA	NA	NA	NA	NA	NA	NA	NA	NA	NA	NA	NA	NA	NA	NA	NA	NA	NA	NA	NA	NA	NA	NA	NA	NA	NA	NA	Vaginal birth	NA	NA	NA	MyMicrobes_HD.S35_ST_d7	MyMicrobes	fecal material [ENVO:00002003]	intestine environment [ENVO:2100002]	obsolete human-associated habitat [ENVO:00009003]	Human gut	human_samples	SAMEA114481352	NA	NA	NA	NA	NA
MyMicrobes_HD.S35_ST_d91	12176538	MyMicrobes_renamed	NA	NA	NA	NA	NA	NA	NA	NA	NA	NA	NA	NA	NA	NA	NA	NA	NA	NA	MyMicrobes_HD.S35	NA	feces [ENVO:00002003]	91	male	NA	baby	Germany	public	CTR	MyMicrobes	NA	intestine environment [ENVO:2100002]	2015-03-01	NA	NA	diet, historical data, medical signs, medication	SAMEA114481162	human-associated habitat [ENVO:00009003]	human-gut	9606	metagenome	NA	NA	country	NA	408170	human gut metagenome	2014	NA	NA	NA	NA	non-smoker	NA	NA	NA	NA	NA	NA	NA	NA	NA	NA	NA	NA	NA	NA	NA	NA	NA	NA	NA	NA	NA	NA	NA	NA	NA	NA	NA	NA	NA	NA	MyMicrobes.FAM02	NA	NA	NA	NA	NA	NA	NA	NA	NA	NA	NA	NA	NA	NA	NA	NA	NA	NA	NA	NA	NA	NA	NA	NA	NA	NA	NA	NA	NA	NA	NA	NA	NA	NA	NA	NA	Vaginal birth	NA	NA	NA	MyMicrobes_HD.S35_ST_d91	MyMicrobes	fecal material [ENVO:00002003]	intestine environment [ENVO:2100002]	obsolete human-associated habitat [ENVO:00009003]	Human gut	human_samples	SAMEA114481162	NA	NA	NA	NA	NA
MyMicrobes_HD.S36_ST_d0	17690032	MyMicrobes_renamed	NA	NA	NA	NA	NA	NA	NA	NA	NA	NA	NA	NA	NA	NA	NA	NA	NA	NA	MyMicrobes_HD.S36	NA	feces [ENVO:00002003]	0	female	NA	child	Germany	public	CTR	MyMicrobes	NA	intestine environment [ENVO:2100002]	2014-11-30	NA	NA	diet, historical data, medical signs, medication	SAMEA114481364	human-associated habitat [ENVO:00009003]	human-gut	9606	metagenome	NA	NA	country	NA	408170	human gut metagenome	2012	12	89	15.1496	omnivore	non-smoker	NA	NA	NA	NA	NA	NA	NA	NA	NA	NA	NA	NA	NA	NA	NA	NA	NA	NA	NA	NA	NA	NA	NA	NA	NA	NA	NA	NA	NA	NA	MyMicrobes.FAM02	NA	NA	NA	NA	NA	NA	NA	NA	NA	NA	NA	NA	NA	NA	NA	NA	NA	NA	NA	NA	NA	NA	NA	NA	NA	NA	NA	NA	NA	NA	NA	NA	NA	NA	NA	NA	Vaginal birth	NA	NA	NA	MyMicrobes_HD.S36_ST_d0	MyMicrobes	fecal material [ENVO:00002003]	intestine environment [ENVO:2100002]	obsolete human-associated habitat [ENVO:00009003]	Human gut	human_samples	SAMEA114481364	NA	NA	NA	NA	NA
MyMicrobes_HD.S36_ST_d131	12953157	MyMicrobes_renamed	NA	NA	NA	NA	NA	NA	NA	NA	NA	NA	NA	NA	NA	NA	NA	NA	NA	NA	MyMicrobes_HD.S36	NA	feces [ENVO:00002003]	131	female	NA	child	Germany	public	CTR	MyMicrobes	NA	intestine environment [ENVO:2100002]	2015-04-10	NA	NA	diet, historical data, medical signs, medication	SAMEA114481318	human-associated habitat [ENVO:00009003]	human-gut	9606	metagenome	NA	NA	country	NA	408170	human gut metagenome	2012	NA	NA	NA	omnivore	non-smoker	NA	NA	NA	NA	NA	NA	NA	NA	NA	NA	NA	NA	NA	NA	NA	NA	NA	NA	NA	NA	NA	NA	NA	NA	NA	NA	NA	NA	NA	NA	MyMicrobes.FAM02	NA	NA	NA	NA	NA	NA	NA	NA	NA	NA	NA	NA	NA	NA	NA	NA	NA	NA	NA	NA	NA	NA	NA	NA	NA	NA	NA	NA	NA	NA	NA	NA	NA	NA	NA	NA	Vaginal birth	NA	NA	NA	MyMicrobes_HD.S36_ST_d131	MyMicrobes	fecal material [ENVO:00002003]	intestine environment [ENVO:2100002]	obsolete human-associated habitat [ENVO:00009003]	Human gut	human_samples	SAMEA114481318	NA	NA	NA	NA	NA
MyMicrobes_HD.S36_ST_d14	16191834	MyMicrobes_renamed	NA	NA	NA	NA	NA	NA	NA	NA	NA	NA	NA	NA	NA	NA	NA	NA	NA	NA	MyMicrobes_HD.S36	NA	feces [ENVO:00002003]	14	female	NA	child	Germany	public	CTR	MyMicrobes	NA	intestine environment [ENVO:2100002]	2014-12-14	NA	NA	diet, historical data, medical signs, medication	SAMEA114481195	human-associated habitat [ENVO:00009003]	human-gut	9606	metagenome	NA	NA	country	NA	408170	human gut metagenome	2012	NA	NA	NA	omnivore	non-smoker	NA	NA	NA	NA	NA	NA	NA	NA	NA	NA	NA	NA	NA	NA	NA	NA	NA	NA	NA	NA	NA	NA	NA	NA	NA	NA	NA	NA	NA	NA	MyMicrobes.FAM02	NA	NA	NA	NA	NA	NA	NA	NA	NA	NA	NA	NA	NA	NA	NA	NA	NA	NA	NA	NA	NA	NA	NA	NA	NA	NA	NA	NA	NA	NA	NA	NA	NA	NA	NA	NA	Vaginal birth	NA	NA	NA	MyMicrobes_HD.S36_ST_d14	MyMicrobes	fecal material [ENVO:00002003]	intestine environment [ENVO:2100002]	obsolete human-associated habitat [ENVO:00009003]	Human gut	human_samples	SAMEA114481195	NA	NA	NA	NA	NA
MyMicrobes_HD.S36_ST_d154	21410627	MyMicrobes_renamed	PLclstr_v1_1521	NC_035239.1	157780	4.5977	56181	0.3561	Eukaryota_Viridiplantae_Streptophyta_Embryophyta_Tracheophyta_Spermatophyta_Magnoliopsida_eudicotyledons_Gunneridae_Pentapetalae_rosids_malvids_Sapindales_Anacardiaceae_Mangifera	Mangifera indica;Anacardium occidentale	Eukaryota;Plants;Land Plants	MyMicrobes_renamed	pl	Food	Plant	Mango	0	NA	Other fruits	NA	MyMicrobes_HD.S36	NA	feces [ENVO:00002003]	154	female	NA	child	Germany	public	CTR	MyMicrobes	NA	intestine environment [ENVO:2100002]	2015-05-03	NA	NA	diet, historical data, medical signs, medication	SAMEA114481032	human-associated habitat [ENVO:00009003]	human-gut	9606	metagenome	NA	NA	country	NA	408170	human gut metagenome	2012	NA	NA	NA	omnivore	non-smoker	NA	NA	NA	NA	NA	NA	NA	NA	NA	NA	NA	NA	NA	NA	NA	NA	NA	NA	NA	NA	NA	NA	NA	NA	NA	NA	NA	NA	NA	NA	MyMicrobes.FAM02	NA	NA	NA	NA	NA	NA	NA	NA	NA	NA	NA	NA	NA	NA	NA	NA	NA	NA	NA	NA	NA	NA	NA	NA	NA	NA	NA	NA	NA	NA	NA	NA	NA	NA	NA	NA	Vaginal birth	NA	NA	NA	MyMicrobes_HD.S36_ST_d154	MyMicrobes	fecal material [ENVO:00002003]	intestine environment [ENVO:2100002]	obsolete human-associated habitat [ENVO:00009003]	Human gut	human_samples	SAMEA114481032	NA	NA	NA	NA	NA
MyMicrobes_HD.S36_ST_d154	21410627	MyMicrobes_renamed	PLclstr_v1_1520	NC_037471.1	160767	4.3241	44008	0.2737	Eukaryota_Viridiplantae_Streptophyta_Embryophyta_Tracheophyta_Spermatophyta_Magnoliopsida_eudicotyledons_Gunneridae_Pentapetalae_rosids_malvids_Sapindales_Anacardiaceae_Pistacia	Rhus ovata;Rhus typhina;Pistacia vera;Rhus chinensis;Rhus integrifolia;Pistacia weinmaniifolia;Toxicodendron vernicifluum;Pistacia chinensis;Rhus potaninii	Eukaryota;Plants;Land Plants	MyMicrobes_renamed	pl	Food	Plant	Pistacia/Sugar bush	0	NA	Nuts	NA	MyMicrobes_HD.S36	NA	feces [ENVO:00002003]	154	female	NA	child	Germany	public	CTR	MyMicrobes	NA	intestine environment [ENVO:2100002]	2015-05-03	NA	NA	diet, historical data, medical signs, medication	SAMEA114481032	human-associated habitat [ENVO:00009003]	human-gut	9606	metagenome	NA	NA	country	NA	408170	human gut metagenome	2012	NA	NA	NA	omnivore	non-smoker	NA	NA	NA	NA	NA	NA	NA	NA	NA	NA	NA	NA	NA	NA	NA	NA	NA	NA	NA	NA	NA	NA	NA	NA	NA	NA	NA	NA	NA	NA	MyMicrobes.FAM02	NA	NA	NA	NA	NA	NA	NA	NA	NA	NA	NA	NA	NA	NA	NA	NA	NA	NA	NA	NA	NA	NA	NA	NA	NA	NA	NA	NA	NA	NA	NA	NA	NA	NA	NA	NA	Vaginal birth	NA	NA	NA	MyMicrobes_HD.S36_ST_d154	MyMicrobes	fecal material [ENVO:00002003]	intestine environment [ENVO:2100002]	obsolete human-associated habitat [ENVO:00009003]	Human gut	human_samples	SAMEA114481032	NA	NA	NA	NA	NA
MyMicrobes_HD.S36_ST_d154	21410627	MyMicrobes_renamed	MTclstr_v1_176	NC_045036.1	779106	5.0125	76814	0.0986	Eukaryota_Viridiplantae_Streptophyta_Embryophyta_Tracheophyta_Spermatophyta_Magnoliopsida_eudicotyledons_Gunneridae_Pentapetalae_rosids_malvids_Sapindales_Anacardiaceae_Spondias	Spondias mombin;Spondias tuberosa	Eukaryota;Plants;Land Plants	MyMicrobes_renamed	mt	Food	Plant	Mombin/hog plum	0	NA	Other fruits	NA	MyMicrobes_HD.S36	NA	feces [ENVO:00002003]	154	female	NA	child	Germany	public	CTR	MyMicrobes	NA	intestine environment [ENVO:2100002]	2015-05-03	NA	NA	diet, historical data, medical signs, medication	SAMEA114481032	human-associated habitat [ENVO:00009003]	human-gut	9606	metagenome	NA	NA	country	NA	408170	human gut metagenome	2012	NA	NA	NA	omnivore	non-smoker	NA	NA	NA	NA	NA	NA	NA	NA	NA	NA	NA	NA	NA	NA	NA	NA	NA	NA	NA	NA	NA	NA	NA	NA	NA	NA	NA	NA	NA	NA	MyMicrobes.FAM02	NA	NA	NA	NA	NA	NA	NA	NA	NA	NA	NA	NA	NA	NA	NA	NA	NA	NA	NA	NA	NA	NA	NA	NA	NA	NA	NA	NA	NA	NA	NA	NA	NA	NA	NA	NA	Vaginal birth	NA	NA	NA	MyMicrobes_HD.S36_ST_d154	MyMicrobes	fecal material [ENVO:00002003]	intestine environment [ENVO:2100002]	obsolete human-associated habitat [ENVO:00009003]	Human gut	human_samples	SAMEA114481032	NA	NA	NA	NA	NA
MyMicrobes_HD.S36_ST_d154	21410627	MyMicrobes_renamed	MTclstr_v1_9561	NC_050882.1	159012	2.2051	11290	0.071	Eukaryota_Viridiplantae_Streptophyta_Embryophyta_Tracheophyta_Spermatophyta_Magnoliopsida_eudicotyledons_Gunneridae_Pentapetalae_rosids_malvids_Sapindales_Rutaceae_Amyridoideae_Melicope	Melicope pteleifolia	Eukaryota;Plants;Land Plants	MyMicrobes_renamed	mt	Food-medical	Plant	Melicope pteleifolia	0	NA	Other	NA	MyMicrobes_HD.S36	NA	feces [ENVO:00002003]	154	female	NA	child	Germany	public	CTR	MyMicrobes	NA	intestine environment [ENVO:2100002]	2015-05-03	NA	NA	diet, historical data, medical signs, medication	SAMEA114481032	human-associated habitat [ENVO:00009003]	human-gut	9606	metagenome	NA	NA	country	NA	408170	human gut metagenome	2012	NA	NA	NA	omnivore	non-smoker	NA	NA	NA	NA	NA	NA	NA	NA	NA	NA	NA	NA	NA	NA	NA	NA	NA	NA	NA	NA	NA	NA	NA	NA	NA	NA	NA	NA	NA	NA	MyMicrobes.FAM02	NA	NA	NA	NA	NA	NA	NA	NA	NA	NA	NA	NA	NA	NA	NA	NA	NA	NA	NA	NA	NA	NA	NA	NA	NA	NA	NA	NA	NA	NA	NA	NA	NA	NA	NA	NA	Vaginal birth	NA	NA	NA	MyMicrobes_HD.S36_ST_d154	MyMicrobes	fecal material [ENVO:00002003]	intestine environment [ENVO:2100002]	obsolete human-associated habitat [ENVO:00009003]	Human gut	human_samples	SAMEA114481032	NA	NA	NA	NA	NA
MyMicrobes_HD.S36_ST_d154	21410627	MyMicrobes_renamed	MTclstr_v1_4484	CM021857.1	871458	3.4076	301097	0.3455	Eukaryota_Viridiplantae_Streptophyta_Embryophyta_Tracheophyta_Spermatophyta_Magnoliopsida_eudicotyledons_Gunneridae_Pentapetalae_rosids_malvids_Sapindales_Anacardiaceae_Mangifera	Mangifera indica	Eukaryota;Plants;Land Plants	MyMicrobes_renamed	mt	Food	Plant	Mango	0	NA	Other fruits	NA	MyMicrobes_HD.S36	NA	feces [ENVO:00002003]	154	female	NA	child	Germany	public	CTR	MyMicrobes	NA	intestine environment [ENVO:2100002]	2015-05-03	NA	NA	diet, historical data, medical signs, medication	SAMEA114481032	human-associated habitat [ENVO:00009003]	human-gut	9606	metagenome	NA	NA	country	NA	408170	human gut metagenome	2012	NA	NA	NA	omnivore	non-smoker	NA	NA	NA	NA	NA	NA	NA	NA	NA	NA	NA	NA	NA	NA	NA	NA	NA	NA	NA	NA	NA	NA	NA	NA	NA	NA	NA	NA	NA	NA	MyMicrobes.FAM02	NA	NA	NA	NA	NA	NA	NA	NA	NA	NA	NA	NA	NA	NA	NA	NA	NA	NA	NA	NA	NA	NA	NA	NA	NA	NA	NA	NA	NA	NA	NA	NA	NA	NA	NA	NA	Vaginal birth	NA	NA	NA	MyMicrobes_HD.S36_ST_d154	MyMicrobes	fecal material [ENVO:00002003]	intestine environment [ENVO:2100002]	obsolete human-associated habitat [ENVO:00009003]	Human gut	human_samples	SAMEA114481032	NA	NA	NA	NA	NA
MyMicrobes_HD.S36_ST_d154	21410627	MyMicrobes_renamed	PLclstr_v1_1690	NC_037850.1	157851	1.1787	10960	0.0694	Eukaryota_Viridiplantae_Streptophyta_Embryophyta_Tracheophyta_Spermatophyta_Magnoliopsida_eudicotyledons_Gunneridae_Pentapetalae_rosids_fabids_Rosales_Rosaceae_Amygdaloideae_Amygdaleae_Prunus	Prunus avium;Prunus salicina;Prunus serotina;Prunus dulcis;Prunus campanulata;Prunus pseudocerasus;Prunus rufa;Prunus davidiana;Prunus triloba;Prunus mira;Prunus padus;Prunus mongolica;Prunus zippeliana;Prunus kansuensis;Prunus speciosa;Prunus armeniaca;Prunus maximowiczii;Prunus takesimensis;Prunus dictyoneura;Prunus tenella;Prunus cerasoides;Prunus yedoensis;Prunus humilis;Prunus matuurae;Prunus persica;Prunus domestica;Prunus mume;Prunus tomentosa;Prunus pedunculata	Eukaryota;Plants;Land Plants	MyMicrobes_renamed	pl	Food	Plant	Plum/Peach/Apricot and others	0	NA	Cherry	NA	MyMicrobes_HD.S36	NA	feces [ENVO:00002003]	154	female	NA	child	Germany	public	CTR	MyMicrobes	NA	intestine environment [ENVO:2100002]	2015-05-03	NA	NA	diet, historical data, medical signs, medication	SAMEA114481032	human-associated habitat [ENVO:00009003]	human-gut	9606	metagenome	NA	NA	country	NA	408170	human gut metagenome	2012	NA	NA	NA	omnivore	non-smoker	NA	NA	NA	NA	NA	NA	NA	NA	NA	NA	NA	NA	NA	NA	NA	NA	NA	NA	NA	NA	NA	NA	NA	NA	NA	NA	NA	NA	NA	NA	MyMicrobes.FAM02	NA	NA	NA	NA	NA	NA	NA	NA	NA	NA	NA	NA	NA	NA	NA	NA	NA	NA	NA	NA	NA	NA	NA	NA	NA	NA	NA	NA	NA	NA	NA	NA	NA	NA	NA	NA	Vaginal birth	NA	NA	NA	MyMicrobes_HD.S36_ST_d154	MyMicrobes	fecal material [ENVO:00002003]	intestine environment [ENVO:2100002]	obsolete human-associated habitat [ENVO:00009003]	Human gut	human_samples	SAMEA114481032	NA	NA	NA	NA	NA
MyMicrobes_HD.S36_ST_d189	12071651	MyMicrobes_renamed	PLclstr_v1_677	NC_050053.1	150836	1.3746	33626	0.2229	Eukaryota_Viridiplantae_Streptophyta_Embryophyta_Tracheophyta_Spermatophyta_Magnoliopsida_eudicotyledons_Gunneridae_Pentapetalae_asterids_lamiids_Lamiales_Lamiaceae_Nepetoideae_Mentheae_Salvia_Salvia subgen. Calosphace_core Calosphace	Salvia tiliifolia;Lavandula angustifolia;Salvia splendens;Salvia hispanica	Eukaryota;Plants;Land Plants	MyMicrobes_renamed	pl	Food	Plant	Sage	0	NA	Other	NA	MyMicrobes_HD.S36	NA	feces [ENVO:00002003]	189	female	NA	child	Germany	public	CTR	MyMicrobes	NA	intestine environment [ENVO:2100002]	2015-06-07	NA	NA	diet, historical data, medical signs, medication	SAMEA114481358	human-associated habitat [ENVO:00009003]	human-gut	9606	metagenome	NA	NA	country	NA	408170	human gut metagenome	2012	NA	NA	NA	omnivore	non-smoker	NA	NA	NA	NA	NA	NA	NA	NA	NA	NA	NA	NA	NA	NA	NA	NA	NA	NA	NA	NA	NA	NA	NA	NA	NA	NA	NA	NA	NA	NA	MyMicrobes.FAM02	NA	NA	NA	NA	NA	NA	NA	NA	NA	NA	NA	NA	NA	NA	NA	NA	NA	NA	NA	NA	NA	NA	NA	NA	NA	NA	NA	NA	NA	NA	NA	NA	NA	NA	NA	NA	Vaginal birth	NA	NA	NA	MyMicrobes_HD.S36_ST_d189	MyMicrobes	fecal material [ENVO:00002003]	intestine environment [ENVO:2100002]	obsolete human-associated habitat [ENVO:00009003]	Human gut	human_samples	SAMEA114481358	NA	NA	NA	NA	NA
MyMicrobes_HD.S36_ST_d189	12071651	MyMicrobes_renamed	PLclstr_v1_1087	NC_042160.1	157999	1.1444	13190	0.0835	Eukaryota_Viridiplantae_Streptophyta_Embryophyta_Tracheophyta_Spermatophyta_Magnoliopsida_eudicotyledons_Gunneridae_Pentapetalae_asterids_Ericales_Ebenaceae_Diospyros	Heritiera elata;Diospyros oleifera;Diospyros maclurei;Diospyros glaucifolia;Diospyros strigosa;Diospyros blancoi;Diospyros kaki;Diospyros virginiana;Diospyros rhombifolia;Diospyros celebica;Diospyros lotus;Diospyros dumetorum;Diospyros hainanensis;Diospyros cathayensis	Eukaryota;Plants;Land Plants	MyMicrobes_renamed	pl	Food	Plant	Date-plum/persimmon	0	NA	Other fruits	NA	MyMicrobes_HD.S36	NA	feces [ENVO:00002003]	189	female	NA	child	Germany	public	CTR	MyMicrobes	NA	intestine environment [ENVO:2100002]	2015-06-07	NA	NA	diet, historical data, medical signs, medication	SAMEA114481358	human-associated habitat [ENVO:00009003]	human-gut	9606	metagenome	NA	NA	country	NA	408170	human gut metagenome	2012	NA	NA	NA	omnivore	non-smoker	NA	NA	NA	NA	NA	NA	NA	NA	NA	NA	NA	NA	NA	NA	NA	NA	NA	NA	NA	NA	NA	NA	NA	NA	NA	NA	NA	NA	NA	NA	MyMicrobes.FAM02	NA	NA	NA	NA	NA	NA	NA	NA	NA	NA	NA	NA	NA	NA	NA	NA	NA	NA	NA	NA	NA	NA	NA	NA	NA	NA	NA	NA	NA	NA	NA	NA	NA	NA	NA	NA	Vaginal birth	NA	NA	NA	MyMicrobes_HD.S36_ST_d189	MyMicrobes	fecal material [ENVO:00002003]	intestine environment [ENVO:2100002]	obsolete human-associated habitat [ENVO:00009003]	Human gut	human_samples	SAMEA114481358	NA	NA	NA	NA	NA
MyMicrobes_HD.S36_ST_d189	12071651	MyMicrobes_renamed	MTclstr_v1_6417	NC_023209.1	499236	1.346	45548	0.0912	Eukaryota_Viridiplantae_Streptophyta_Embryophyta_Tracheophyta_Spermatophyta_Magnoliopsida_eudicotyledons_Gunneridae_Pentapetalae_asterids_lamiids_Lamiales_Lamiaceae_Nepetoideae_Mentheae_Salvia_Salvia incertae sedis	Salvia miltiorrhiza	Eukaryota;Plants;Land Plants	MyMicrobes_renamed	mt	Food-medical	Plant	Red sage	1	NA	Other	NA	MyMicrobes_HD.S36	NA	feces [ENVO:00002003]	189	female	NA	child	Germany	public	CTR	MyMicrobes	NA	intestine environment [ENVO:2100002]	2015-06-07	NA	NA	diet, historical data, medical signs, medication	SAMEA114481358	human-associated habitat [ENVO:00009003]	human-gut	9606	metagenome	NA	NA	country	NA	408170	human gut metagenome	2012	NA	NA	NA	omnivore	non-smoker	NA	NA	NA	NA	NA	NA	NA	NA	NA	NA	NA	NA	NA	NA	NA	NA	NA	NA	NA	NA	NA	NA	NA	NA	NA	NA	NA	NA	NA	NA	MyMicrobes.FAM02	NA	NA	NA	NA	NA	NA	NA	NA	NA	NA	NA	NA	NA	NA	NA	NA	NA	NA	NA	NA	NA	NA	NA	NA	NA	NA	NA	NA	NA	NA	NA	NA	NA	NA	NA	NA	Vaginal birth	NA	NA	NA	MyMicrobes_HD.S36_ST_d189	MyMicrobes	fecal material [ENVO:00002003]	intestine environment [ENVO:2100002]	obsolete human-associated habitat [ENVO:00009003]	Human gut	human_samples	SAMEA114481358	NA	NA	NA	NA	NA
MyMicrobes_HD.S36_ST_d21	9722081	MyMicrobes_renamed	MTclstr_v1_5953	NC_018042.1	28269	1.1448	3668	0.1298	Eukaryota_Sar_Stramenopiles_Bigyra_Opalozoa_Opalinata_Blastocystidae_Blastocystis	Blastocystis sp.	Eukaryota;Protists;Other Protists	MyMicrobes_renamed	mt	Symbiont	Commensal	Blastocystis-cluster5953	0	NA	Symbiont	NA	MyMicrobes_HD.S36	NA	feces [ENVO:00002003]	21	female	NA	child	Germany	public	CTR	MyMicrobes	NA	intestine environment [ENVO:2100002]	2014-12-21	NA	NA	diet, historical data, medical signs, medication	SAMEA114481193	human-associated habitat [ENVO:00009003]	human-gut	9606	metagenome	NA	NA	country	NA	408170	human gut metagenome	2012	NA	NA	NA	omnivore	non-smoker	NA	NA	NA	NA	NA	NA	NA	NA	NA	NA	NA	NA	NA	NA	NA	NA	NA	NA	NA	NA	NA	NA	NA	NA	NA	NA	NA	NA	NA	NA	MyMicrobes.FAM02	NA	NA	NA	NA	NA	NA	NA	NA	NA	NA	NA	NA	NA	NA	NA	NA	NA	NA	NA	NA	NA	NA	NA	NA	NA	NA	NA	NA	NA	NA	NA	NA	NA	NA	NA	NA	Vaginal birth	NA	NA	NA	MyMicrobes_HD.S36_ST_d21	MyMicrobes	fecal material [ENVO:00002003]	intestine environment [ENVO:2100002]	obsolete human-associated habitat [ENVO:00009003]	Human gut	human_samples	SAMEA114481193	NA	NA	NA	NA	NA
MyMicrobes_HD.S36_ST_d21	9722081	MyMicrobes_renamed	MTclstr_v1_5266	NC_011213.1	28382	1.5129	5816	0.2049	Eukaryota_Sar_Stramenopiles_Bigyra_Opalozoa_Opalinata_Blastocystidae_Blastocystis	Blastocystis sp.	Eukaryota;Protists;Other Protists	MyMicrobes_renamed	mt	Symbiont	Commensal	Blastocystis-cluster5266	0	NA	Symbiont	NA	MyMicrobes_HD.S36	NA	feces [ENVO:00002003]	21	female	NA	child	Germany	public	CTR	MyMicrobes	NA	intestine environment [ENVO:2100002]	2014-12-21	NA	NA	diet, historical data, medical signs, medication	SAMEA114481193	human-associated habitat [ENVO:00009003]	human-gut	9606	metagenome	NA	NA	country	NA	408170	human gut metagenome	2012	NA	NA	NA	omnivore	non-smoker	NA	NA	NA	NA	NA	NA	NA	NA	NA	NA	NA	NA	NA	NA	NA	NA	NA	NA	NA	NA	NA	NA	NA	NA	NA	NA	NA	NA	NA	NA	MyMicrobes.FAM02	NA	NA	NA	NA	NA	NA	NA	NA	NA	NA	NA	NA	NA	NA	NA	NA	NA	NA	NA	NA	NA	NA	NA	NA	NA	NA	NA	NA	NA	NA	NA	NA	NA	NA	NA	NA	Vaginal birth	NA	NA	NA	MyMicrobes_HD.S36_ST_d21	MyMicrobes	fecal material [ENVO:00002003]	intestine environment [ENVO:2100002]	obsolete human-associated habitat [ENVO:00009003]	Human gut	human_samples	SAMEA114481193	NA	NA	NA	NA	NA
MyMicrobes_HD.S36_ST_d213	12754183	MyMicrobes_renamed	NA	NA	NA	NA	NA	NA	NA	NA	NA	NA	NA	NA	NA	NA	NA	NA	NA	NA	MyMicrobes_HD.S36	NA	feces [ENVO:00002003]	213	female	NA	child	Germany	public	CTR	MyMicrobes	NA	intestine environment [ENVO:2100002]	2015-07-01	NA	NA	diet, historical data, medical signs, medication	SAMEA114481141	human-associated habitat [ENVO:00009003]	human-gut	9606	metagenome	NA	NA	country	NA	408170	human gut metagenome	2012	NA	NA	NA	omnivore	non-smoker	NA	NA	NA	NA	NA	NA	NA	NA	NA	NA	NA	NA	NA	NA	NA	NA	NA	NA	NA	NA	NA	NA	NA	NA	NA	NA	NA	NA	NA	NA	MyMicrobes.FAM02	NA	NA	NA	NA	NA	NA	NA	NA	NA	NA	NA	NA	NA	NA	NA	NA	NA	NA	NA	NA	NA	NA	NA	NA	NA	NA	NA	NA	NA	NA	NA	NA	NA	NA	NA	NA	Vaginal birth	NA	NA	NA	MyMicrobes_HD.S36_ST_d213	MyMicrobes	fecal material [ENVO:00002003]	intestine environment [ENVO:2100002]	obsolete human-associated habitat [ENVO:00009003]	Human gut	human_samples	SAMEA114481141	NA	NA	NA	NA	NA
MyMicrobes_HD.S36_ST_d250	15511307	MyMicrobes_renamed	MTclstr_v1_3013	NC_010166.1	29462	1.2502	2450	0.0832	Eukaryota_Fungi_Dikarya_Ascomycota_Saccharomycotina_Saccharomycetes_Saccharomycetales_Debaryomycetaceae_Debaryomyces	Debaryomyces hansenii	Eukaryota;Fungi;Ascomycetes	MyMicrobes_renamed	mt	Symbiont	Commensal	Yeast - Debaryomyces hansenii	0	NA	Symbiont	NA	MyMicrobes_HD.S36	NA	feces [ENVO:00002003]	250	female	NA	child	Germany	public	CTR	MyMicrobes	NA	intestine environment [ENVO:2100002]	2015-08-07	NA	NA	diet, historical data, medical signs, medication	SAMEA114481383	human-associated habitat [ENVO:00009003]	human-gut	9606	metagenome	NA	NA	country	NA	408170	human gut metagenome	2012	NA	NA	NA	omnivore	non-smoker	NA	NA	NA	NA	NA	NA	NA	NA	NA	NA	NA	NA	NA	NA	NA	NA	NA	NA	NA	NA	NA	NA	NA	NA	NA	NA	NA	NA	NA	NA	MyMicrobes.FAM02	NA	NA	NA	NA	NA	NA	NA	NA	NA	NA	NA	NA	NA	NA	NA	NA	NA	NA	NA	NA	NA	NA	NA	NA	NA	NA	NA	NA	NA	NA	NA	NA	NA	NA	NA	NA	Vaginal birth	NA	NA	NA	MyMicrobes_HD.S36_ST_d250	MyMicrobes	fecal material [ENVO:00002003]	intestine environment [ENVO:2100002]	obsolete human-associated habitat [ENVO:00009003]	Human gut	human_samples	SAMEA114481383	NA	NA	NA	NA	NA
MyMicrobes_HD.S36_ST_d250	15511307	MyMicrobes_renamed	MTclstr_v1_4345	NC_040902.1	16784	1.1365	2565	0.1528	Eukaryota_Metazoa_Chordata_Craniata_Vertebrata_Euteleostomi_Archelosauria_Archosauria_Dinosauria_Saurischia_Theropoda_Coelurosauria_Aves_Neognathae_Galloanserae_Galliformes_Phasianidae_Phasianinae_Gallus	Gallus varius;Gallus gallus	Eukaryota;Animals;Birds	MyMicrobes_renamed	mt	Food	Animal/bird	Chicken	0	Farmed	Poultry	NA	MyMicrobes_HD.S36	NA	feces [ENVO:00002003]	250	female	NA	child	Germany	public	CTR	MyMicrobes	NA	intestine environment [ENVO:2100002]	2015-08-07	NA	NA	diet, historical data, medical signs, medication	SAMEA114481383	human-associated habitat [ENVO:00009003]	human-gut	9606	metagenome	NA	NA	country	NA	408170	human gut metagenome	2012	NA	NA	NA	omnivore	non-smoker	NA	NA	NA	NA	NA	NA	NA	NA	NA	NA	NA	NA	NA	NA	NA	NA	NA	NA	NA	NA	NA	NA	NA	NA	NA	NA	NA	NA	NA	NA	MyMicrobes.FAM02	NA	NA	NA	NA	NA	NA	NA	NA	NA	NA	NA	NA	NA	NA	NA	NA	NA	NA	NA	NA	NA	NA	NA	NA	NA	NA	NA	NA	NA	NA	NA	NA	NA	NA	NA	NA	Vaginal birth	NA	NA	NA	MyMicrobes_HD.S36_ST_d250	MyMicrobes	fecal material [ENVO:00002003]	intestine environment [ENVO:2100002]	obsolete human-associated habitat [ENVO:00009003]	Human gut	human_samples	SAMEA114481383	NA	NA	NA	NA	NA
MyMicrobes_HD.S36_ST_d250	15511307	MyMicrobes_renamed	PLclstr_v1_626	NC_019616.1	176045	1.5379	41121	0.2336	Eukaryota_Viridiplantae_Streptophyta_Embryophyta_Tracheophyta_Spermatophyta_Magnoliopsida_eudicotyledons_Gunneridae_Pentapetalae_asterids_Ericales_Ericaceae_Vaccinioideae_Vaccinieae_Vaccinium	Vaccinium macrocarpon;Vaccinium oldhamii	Eukaryota;Plants;Land Plants	MyMicrobes_renamed	pl	Food	Plant	Cranberry	0	NA	Berries	NA	MyMicrobes_HD.S36	NA	feces [ENVO:00002003]	250	female	NA	child	Germany	public	CTR	MyMicrobes	NA	intestine environment [ENVO:2100002]	2015-08-07	NA	NA	diet, historical data, medical signs, medication	SAMEA114481383	human-associated habitat [ENVO:00009003]	human-gut	9606	metagenome	NA	NA	country	NA	408170	human gut metagenome	2012	NA	NA	NA	omnivore	non-smoker	NA	NA	NA	NA	NA	NA	NA	NA	NA	NA	NA	NA	NA	NA	NA	NA	NA	NA	NA	NA	NA	NA	NA	NA	NA	NA	NA	NA	NA	NA	MyMicrobes.FAM02	NA	NA	NA	NA	NA	NA	NA	NA	NA	NA	NA	NA	NA	NA	NA	NA	NA	NA	NA	NA	NA	NA	NA	NA	NA	NA	NA	NA	NA	NA	NA	NA	NA	NA	NA	NA	Vaginal birth	NA	NA	NA	MyMicrobes_HD.S36_ST_d250	MyMicrobes	fecal material [ENVO:00002003]	intestine environment [ENVO:2100002]	obsolete human-associated habitat [ENVO:00009003]	Human gut	human_samples	SAMEA114481383	NA	NA	NA	NA	NA
MyMicrobes_HD.S36_ST_d250	15511307	MyMicrobes_renamed	MTclstr_v1_6445	NC_023338.1	459678	1.662	64740	0.1408	Eukaryota_Viridiplantae_Streptophyta_Embryophyta_Tracheophyta_Spermatophyta_Magnoliopsida_eudicotyledons_Gunneridae_Pentapetalae_asterids_Ericales_Ericaceae_Vaccinioideae_Vaccinieae_Vaccinium	Vaccinium macrocarpon	Eukaryota;Plants;Land Plants	MyMicrobes_renamed	mt	Food	Plant	Cranberry	0	NA	Berries	NA	MyMicrobes_HD.S36	NA	feces [ENVO:00002003]	250	female	NA	child	Germany	public	CTR	MyMicrobes	NA	intestine environment [ENVO:2100002]	2015-08-07	NA	NA	diet, historical data, medical signs, medication	SAMEA114481383	human-associated habitat [ENVO:00009003]	human-gut	9606	metagenome	NA	NA	country	NA	408170	human gut metagenome	2012	NA	NA	NA	omnivore	non-smoker	NA	NA	NA	NA	NA	NA	NA	NA	NA	NA	NA	NA	NA	NA	NA	NA	NA	NA	NA	NA	NA	NA	NA	NA	NA	NA	NA	NA	NA	NA	MyMicrobes.FAM02	NA	NA	NA	NA	NA	NA	NA	NA	NA	NA	NA	NA	NA	NA	NA	NA	NA	NA	NA	NA	NA	NA	NA	NA	NA	NA	NA	NA	NA	NA	NA	NA	NA	NA	NA	NA	Vaginal birth	NA	NA	NA	MyMicrobes_HD.S36_ST_d250	MyMicrobes	fecal material [ENVO:00002003]	intestine environment [ENVO:2100002]	obsolete human-associated habitat [ENVO:00009003]	Human gut	human_samples	SAMEA114481383	NA	NA	NA	NA	NA
MyMicrobes_HD.S36_ST_d250	15511307	MyMicrobes_renamed	PLclstr_v1_1273	NC_008325.1	155911	1.2291	18349	0.1177	Eukaryota_Viridiplantae_Streptophyta_Embryophyta_Tracheophyta_Spermatophyta_Magnoliopsida_eudicotyledons_Gunneridae_Pentapetalae_asterids_campanulids_Apiales_Apiaceae_Apioideae_Scandiceae_Daucinae_Daucus_Daucus sect. Daucus	Daucus carota	Eukaryota;Plants;Land Plants	MyMicrobes_renamed	pl	Food	Plant	Carrot	0	NA	Vegetables	NA	MyMicrobes_HD.S36	NA	feces [ENVO:00002003]	250	female	NA	child	Germany	public	CTR	MyMicrobes	NA	intestine environment [ENVO:2100002]	2015-08-07	NA	NA	diet, historical data, medical signs, medication	SAMEA114481383	human-associated habitat [ENVO:00009003]	human-gut	9606	metagenome	NA	NA	country	NA	408170	human gut metagenome	2012	NA	NA	NA	omnivore	non-smoker	NA	NA	NA	NA	NA	NA	NA	NA	NA	NA	NA	NA	NA	NA	NA	NA	NA	NA	NA	NA	NA	NA	NA	NA	NA	NA	NA	NA	NA	NA	MyMicrobes.FAM02	NA	NA	NA	NA	NA	NA	NA	NA	NA	NA	NA	NA	NA	NA	NA	NA	NA	NA	NA	NA	NA	NA	NA	NA	NA	NA	NA	NA	NA	NA	NA	NA	NA	NA	NA	NA	Vaginal birth	NA	NA	NA	MyMicrobes_HD.S36_ST_d250	MyMicrobes	fecal material [ENVO:00002003]	intestine environment [ENVO:2100002]	obsolete human-associated habitat [ENVO:00009003]	Human gut	human_samples	SAMEA114481383	NA	NA	NA	NA	NA
MyMicrobes_HD.S36_ST_d250	15511307	MyMicrobes_renamed	PLclstr_v1_1699	NC_035961.1	155549	1.2602	27362	0.1759	Eukaryota_Viridiplantae_Streptophyta_Embryophyta_Tracheophyta_Spermatophyta_Magnoliopsida_eudicotyledons_Gunneridae_Pentapetalae_rosids_fabids_Rosales_Rosaceae_Rosoideae_Potentilleae_Fragariinae_Fragaria	Fragaria iinumae;Fragaria chiloensis;Fragaria viridis;Fragaria virginiana;Fragaria orientalis;Fragaria mandshurica;Fragaria x;Fragaria pentaphylla;Fragaria vesca;Fragaria nipponica	Eukaryota;Plants;Land Plants	MyMicrobes_renamed	pl	Food	Plant	Strawberry	0	NA	Berries	NA	MyMicrobes_HD.S36	NA	feces [ENVO:00002003]	250	female	NA	child	Germany	public	CTR	MyMicrobes	NA	intestine environment [ENVO:2100002]	2015-08-07	NA	NA	diet, historical data, medical signs, medication	SAMEA114481383	human-associated habitat [ENVO:00009003]	human-gut	9606	metagenome	NA	NA	country	NA	408170	human gut metagenome	2012	NA	NA	NA	omnivore	non-smoker	NA	NA	NA	NA	NA	NA	NA	NA	NA	NA	NA	NA	NA	NA	NA	NA	NA	NA	NA	NA	NA	NA	NA	NA	NA	NA	NA	NA	NA	NA	MyMicrobes.FAM02	NA	NA	NA	NA	NA	NA	NA	NA	NA	NA	NA	NA	NA	NA	NA	NA	NA	NA	NA	NA	NA	NA	NA	NA	NA	NA	NA	NA	NA	NA	NA	NA	NA	NA	NA	NA	Vaginal birth	NA	NA	NA	MyMicrobes_HD.S36_ST_d250	MyMicrobes	fecal material [ENVO:00002003]	intestine environment [ENVO:2100002]	obsolete human-associated habitat [ENVO:00009003]	Human gut	human_samples	SAMEA114481383	NA	NA	NA	NA	NA
MyMicrobes_HD.S36_ST_d307	10076510	MyMicrobes_renamed	4400	AY730405.1.1661_U|18S_rRNA|nucleus||Eukaryota|Excavata|Metamonada|Tritrichomonadea|Tritrichomonadida|Dientamoebidae|Dientamoeba|Dientamoeba_fragilis	1661	29.8657	1660	0.999398	Eukaryota_Excavata_Metamonada_Tritrichomonadea_Tritrichomonadida_Dientamoebidae_Dientamoeba	Dientamoeba_fragilis	Eukaryota;PR2db human-associated protists;PR2db human-associated protists	MyMicrobes_renamed	pr2	Symbiont	Parasite	Dientamoeba	0	NA	Symbiont	NA	MyMicrobes_HD.S36	NA	feces [ENVO:00002003]	307	female	NA	child	Germany	public	CTR	MyMicrobes	NA	intestine environment [ENVO:2100002]	2015-10-03	NA	NA	diet, historical data, medical signs, medication	SAMEA114481085	human-associated habitat [ENVO:00009003]	human-gut	9606	metagenome	NA	NA	country	NA	408170	human gut metagenome	2012	NA	NA	NA	omnivore	non-smoker	NA	NA	NA	NA	NA	NA	NA	NA	NA	NA	NA	NA	NA	NA	NA	NA	NA	NA	NA	NA	NA	NA	NA	NA	NA	NA	NA	NA	NA	NA	MyMicrobes.FAM02	NA	NA	NA	NA	NA	NA	NA	NA	NA	NA	NA	NA	NA	NA	NA	NA	NA	NA	NA	NA	NA	NA	NA	NA	NA	NA	NA	NA	NA	NA	NA	NA	NA	NA	NA	NA	Vaginal birth	NA	NA	NA	MyMicrobes_HD.S36_ST_d307	MyMicrobes	fecal material [ENVO:00002003]	intestine environment [ENVO:2100002]	obsolete human-associated habitat [ENVO:00009003]	Human gut	human_samples	SAMEA114481085	NA	NA	NA	NA	NA
MyMicrobes_HD.S36_ST_d307	10076510	MyMicrobes_renamed	MTclstr_v1_4324	NC_012706.1	16339	1.1384	1337	0.0818	Eukaryota_Metazoa_Chordata_Craniata_Vertebrata_Euteleostomi_Mammalia_Eutheria_Laurasiatheria_Artiodactyla_Ruminantia_Pecora_Bovidae_Bovinae_Bos	Bos primigenius;Bos taurus;Bos indicus;Bos grunniens;Bos javanicus	Eukaryota;Animals;Mammals	MyMicrobes_renamed	mt	Food	Animal/mammal	Cow	0	Farmed	Meat/dairy	NA	MyMicrobes_HD.S36	NA	feces [ENVO:00002003]	307	female	NA	child	Germany	public	CTR	MyMicrobes	NA	intestine environment [ENVO:2100002]	2015-10-03	NA	NA	diet, historical data, medical signs, medication	SAMEA114481085	human-associated habitat [ENVO:00009003]	human-gut	9606	metagenome	NA	NA	country	NA	408170	human gut metagenome	2012	NA	NA	NA	omnivore	non-smoker	NA	NA	NA	NA	NA	NA	NA	NA	NA	NA	NA	NA	NA	NA	NA	NA	NA	NA	NA	NA	NA	NA	NA	NA	NA	NA	NA	NA	NA	NA	MyMicrobes.FAM02	NA	NA	NA	NA	NA	NA	NA	NA	NA	NA	NA	NA	NA	NA	NA	NA	NA	NA	NA	NA	NA	NA	NA	NA	NA	NA	NA	NA	NA	NA	NA	NA	NA	NA	NA	NA	Vaginal birth	NA	NA	NA	MyMicrobes_HD.S36_ST_d307	MyMicrobes	fecal material [ENVO:00002003]	intestine environment [ENVO:2100002]	obsolete human-associated habitat [ENVO:00009003]	Human gut	human_samples	SAMEA114481085	NA	NA	NA	NA	NA
MyMicrobes_HD.S36_ST_d370	16560269	MyMicrobes_renamed	NA	NA	NA	NA	NA	NA	NA	NA	NA	NA	NA	NA	NA	NA	NA	NA	NA	NA	MyMicrobes_HD.S36	NA	feces [ENVO:00002003]	370	female	NA	child	Germany	public	CTR	MyMicrobes	NA	intestine environment [ENVO:2100002]	2015-12-05	NA	NA	diet, historical data, medical signs, medication	SAMEA114481095	human-associated habitat [ENVO:00009003]	human-gut	9606	metagenome	NA	NA	country	NA	408170	human gut metagenome	2012	NA	NA	NA	omnivore	non-smoker	NA	NA	NA	NA	NA	NA	NA	NA	NA	NA	NA	NA	NA	NA	NA	NA	NA	NA	NA	NA	NA	NA	NA	NA	NA	NA	NA	NA	NA	NA	MyMicrobes.FAM02	NA	NA	NA	NA	NA	NA	NA	NA	NA	NA	NA	NA	NA	NA	NA	NA	NA	NA	NA	NA	NA	NA	NA	NA	NA	NA	NA	NA	NA	NA	NA	NA	NA	NA	NA	NA	Vaginal birth	NA	NA	NA	MyMicrobes_HD.S36_ST_d370	MyMicrobes	fecal material [ENVO:00002003]	intestine environment [ENVO:2100002]	obsolete human-associated habitat [ENVO:00009003]	Human gut	human_samples	SAMEA114481095	NA	NA	NA	NA	NA
MyMicrobes_HD.S36_ST_d403	10493382	MyMicrobes_renamed	PLclstr_v1_1738	NC_033526.1	156816	1.3218	30265	0.193	Eukaryota_Viridiplantae_Streptophyta_Embryophyta_Tracheophyta_Spermatophyta_Magnoliopsida_eudicotyledons_Gunneridae_Pentapetalae_asterids_lamiids_Solanales_Solanaceae_Solanoideae_Capsiceae_Capsicum	Capsicum chinense;Capsicum galapagoense;Capsicum frutescens;Capsicum annuum;Capsicum chacoense;Capsicum pubescens;Capsicum baccatum;Capsicum tovarii;Capsicum eximium;Capsicum lycianthoides	Eukaryota;Plants;Land Plants	MyMicrobes_renamed	pl	Food	Plant	Sweet and chili pepper	0	NA	Vegetables	NA	MyMicrobes_HD.S36	NA	feces [ENVO:00002003]	403	female	NA	child	Germany	public	CTR	MyMicrobes	NA	intestine environment [ENVO:2100002]	2016-01-07	NA	NA	diet, historical data, medical signs, medication	SAMEA114481158	human-associated habitat [ENVO:00009003]	human-gut	9606	metagenome	NA	NA	country	NA	408170	human gut metagenome	2012	NA	NA	NA	omnivore	non-smoker	NA	NA	NA	NA	NA	NA	NA	NA	NA	NA	NA	NA	NA	NA	NA	NA	NA	NA	NA	NA	NA	NA	NA	NA	NA	NA	NA	NA	NA	NA	MyMicrobes.FAM02	NA	NA	NA	NA	NA	NA	NA	NA	NA	NA	NA	NA	NA	NA	NA	NA	NA	NA	NA	NA	NA	NA	NA	NA	NA	NA	NA	NA	NA	NA	NA	NA	NA	NA	NA	NA	Vaginal birth	NA	NA	NA	MyMicrobes_HD.S36_ST_d403	MyMicrobes	fecal material [ENVO:00002003]	intestine environment [ENVO:2100002]	obsolete human-associated habitat [ENVO:00009003]	Human gut	human_samples	SAMEA114481158	NA	NA	NA	NA	NA
MyMicrobes_HD.S36_ST_d459	12615814	MyMicrobes_renamed	NA	NA	NA	NA	NA	NA	NA	NA	NA	NA	NA	NA	NA	NA	NA	NA	NA	NA	MyMicrobes_HD.S36	NA	feces [ENVO:00002003]	459	female	NA	child	Germany	public	CTR	MyMicrobes	NA	intestine environment [ENVO:2100002]	2016-03-03	NA	NA	diet, historical data, medical signs, medication	SAMEA114481087	human-associated habitat [ENVO:00009003]	human-gut	9606	metagenome	NA	NA	country	NA	408170	human gut metagenome	2012	NA	NA	NA	omnivore	non-smoker	NA	NA	NA	NA	NA	NA	NA	NA	NA	NA	NA	NA	NA	NA	NA	NA	NA	NA	NA	NA	NA	NA	NA	NA	NA	NA	NA	NA	NA	NA	MyMicrobes.FAM02	NA	NA	NA	NA	NA	NA	NA	NA	NA	NA	NA	NA	NA	NA	NA	NA	NA	NA	NA	NA	NA	NA	NA	NA	NA	NA	NA	NA	NA	NA	NA	NA	NA	NA	NA	NA	Vaginal birth	NA	NA	NA	MyMicrobes_HD.S36_ST_d459	MyMicrobes	fecal material [ENVO:00002003]	intestine environment [ENVO:2100002]	obsolete human-associated habitat [ENVO:00009003]	Human gut	human_samples	SAMEA114481087	NA	NA	NA	NA	NA
MyMicrobes_HD.S36_ST_d551	16558027	MyMicrobes_renamed	4400	AY730405.1.1661_U|18S_rRNA|nucleus||Eukaryota|Excavata|Metamonada|Tritrichomonadea|Tritrichomonadida|Dientamoebidae|Dientamoeba|Dientamoeba_fragilis	1661	4.28944	1610	0.969296	Eukaryota_Excavata_Metamonada_Tritrichomonadea_Tritrichomonadida_Dientamoebidae_Dientamoeba	Dientamoeba_fragilis	Eukaryota;PR2db human-associated protists;PR2db human-associated protists	MyMicrobes_renamed	pr2	Symbiont	Parasite	Dientamoeba	0	NA	Symbiont	NA	MyMicrobes_HD.S36	NA	feces [ENVO:00002003]	551	female	NA	child	Germany	public	CTR	MyMicrobes	NA	intestine environment [ENVO:2100002]	2016-06-03	NA	NA	diet, historical data, medical signs, medication	SAMEA114481028	human-associated habitat [ENVO:00009003]	human-gut	9606	metagenome	NA	NA	country	NA	408170	human gut metagenome	2012	NA	NA	NA	omnivore	non-smoker	NA	NA	NA	NA	NA	NA	NA	NA	NA	NA	NA	NA	NA	NA	NA	NA	NA	NA	NA	NA	NA	NA	NA	NA	NA	NA	NA	NA	NA	NA	MyMicrobes.FAM02	NA	NA	NA	NA	NA	NA	NA	NA	NA	NA	NA	NA	NA	NA	NA	NA	NA	NA	NA	NA	NA	NA	NA	NA	NA	NA	NA	NA	NA	NA	NA	NA	NA	NA	NA	NA	Vaginal birth	NA	NA	NA	MyMicrobes_HD.S36_ST_d551	MyMicrobes	fecal material [ENVO:00002003]	intestine environment [ENVO:2100002]	obsolete human-associated habitat [ENVO:00009003]	Human gut	human_samples	SAMEA114481028	NA	NA	NA	NA	NA
MyMicrobes_HD.S36_ST_d551	16558027	MyMicrobes_renamed	PLclstr_v1_2085	NC_036356.1	156721	3.1793	79654	0.5083	Eukaryota_Viridiplantae_Streptophyta_Embryophyta_Tracheophyta_Spermatophyta_Magnoliopsida_eudicotyledons_Gunneridae_Pentapetalae_rosids_fabids_Malpighiales_Linaceae_Linum	Linum usitatissimum	Eukaryota;Plants;Land Plants	MyMicrobes_renamed	pl	Food	Plant	Flax	0	NA	Other grains	NA	MyMicrobes_HD.S36	NA	feces [ENVO:00002003]	551	female	NA	child	Germany	public	CTR	MyMicrobes	NA	intestine environment [ENVO:2100002]	2016-06-03	NA	NA	diet, historical data, medical signs, medication	SAMEA114481028	human-associated habitat [ENVO:00009003]	human-gut	9606	metagenome	NA	NA	country	NA	408170	human gut metagenome	2012	NA	NA	NA	omnivore	non-smoker	NA	NA	NA	NA	NA	NA	NA	NA	NA	NA	NA	NA	NA	NA	NA	NA	NA	NA	NA	NA	NA	NA	NA	NA	NA	NA	NA	NA	NA	NA	MyMicrobes.FAM02	NA	NA	NA	NA	NA	NA	NA	NA	NA	NA	NA	NA	NA	NA	NA	NA	NA	NA	NA	NA	NA	NA	NA	NA	NA	NA	NA	NA	NA	NA	NA	NA	NA	NA	NA	NA	Vaginal birth	NA	NA	NA	MyMicrobes_HD.S36_ST_d551	MyMicrobes	fecal material [ENVO:00002003]	intestine environment [ENVO:2100002]	obsolete human-associated habitat [ENVO:00009003]	Human gut	human_samples	SAMEA114481028	NA	NA	NA	NA	NA
MyMicrobes_HD.S36_ST_d56	11617230	MyMicrobes_renamed	NA	NA	NA	NA	NA	NA	NA	NA	NA	NA	NA	NA	NA	NA	NA	NA	NA	NA	MyMicrobes_HD.S36	NA	feces [ENVO:00002003]	56	female	NA	child	Germany	public	CTR	MyMicrobes	NA	intestine environment [ENVO:2100002]	2015-01-25	NA	NA	diet, historical data, medical signs, medication	SAMEA114481363	human-associated habitat [ENVO:00009003]	human-gut	9606	metagenome	NA	NA	country	NA	408170	human gut metagenome	2012	NA	NA	NA	omnivore	non-smoker	NA	NA	NA	NA	NA	NA	NA	NA	NA	NA	NA	NA	NA	NA	NA	NA	NA	NA	NA	NA	NA	NA	NA	NA	NA	NA	NA	NA	NA	NA	MyMicrobes.FAM02	NA	NA	NA	NA	NA	NA	NA	NA	NA	NA	NA	NA	NA	NA	NA	NA	NA	NA	NA	NA	NA	NA	NA	NA	NA	NA	NA	NA	NA	NA	NA	NA	NA	NA	NA	NA	Vaginal birth	NA	NA	NA	MyMicrobes_HD.S36_ST_d56	MyMicrobes	fecal material [ENVO:00002003]	intestine environment [ENVO:2100002]	obsolete human-associated habitat [ENVO:00009003]	Human gut	human_samples	SAMEA114481363	NA	NA	NA	NA	NA
MyMicrobes_HD.S36_ST_d91	15033187	MyMicrobes_renamed	NA	NA	NA	NA	NA	NA	NA	NA	NA	NA	NA	NA	NA	NA	NA	NA	NA	NA	MyMicrobes_HD.S36	NA	feces [ENVO:00002003]	91	female	NA	child	Germany	public	CTR	MyMicrobes	NA	intestine environment [ENVO:2100002]	2015-03-01	NA	NA	diet, historical data, medical signs, medication	SAMEA114481036	human-associated habitat [ENVO:00009003]	human-gut	9606	metagenome	NA	NA	country	NA	408170	human gut metagenome	2012	NA	NA	NA	omnivore	non-smoker	NA	NA	NA	NA	NA	NA	NA	NA	NA	NA	NA	NA	NA	NA	NA	NA	NA	NA	NA	NA	NA	NA	NA	NA	NA	NA	NA	NA	NA	NA	MyMicrobes.FAM02	NA	NA	NA	NA	NA	NA	NA	NA	NA	NA	NA	NA	NA	NA	NA	NA	NA	NA	NA	NA	NA	NA	NA	NA	NA	NA	NA	NA	NA	NA	NA	NA	NA	NA	NA	NA	Vaginal birth	NA	NA	NA	MyMicrobes_HD.S36_ST_d91	MyMicrobes	fecal material [ENVO:00002003]	intestine environment [ENVO:2100002]	obsolete human-associated habitat [ENVO:00009003]	Human gut	human_samples	SAMEA114481036	NA	NA	NA	NA	NA
MyMicrobes_HD.S37_ST_d0	7795458	MyMicrobes_renamed	NA	NA	NA	NA	NA	NA	NA	NA	NA	NA	NA	NA	NA	NA	NA	NA	NA	NA	MyMicrobes_HD.S37	NA	feces [ENVO:00002003]	0	female	36	NA	Germany	public	CTR	MyMicrobes	NA	intestine environment [ENVO:2100002]	2014-11-30	NA	NA	diet, historical data, medical signs, medication	SAMEA114481198	human-associated habitat [ENVO:00009003]	human-gut	9606	metagenome	NA	NA	country	NA	408170	human gut metagenome	1978	57	164	21.1927	omnivore	ex-smoker	NA	NA	NA	NA	NA	NA	NA	NA	NA	NA	NA	NA	NA	NA	NA	NA	NA	NA	NA	NA	NA	NA	NA	NA	NA	NA	NA	NA	NA	NA	MyMicrobes.FAM02	NA	NA	NA	NA	NA	NA	NA	NA	NA	NA	NA	NA	NA	NA	NA	NA	NA	NA	NA	NA	NA	NA	NA	NA	NA	NA	NA	NA	NA	NA	NA	NA	NA	NA	NA	NA	Caesarean section	NA	NA	NA	MyMicrobes_HD.S37_ST_d0	MyMicrobes	fecal material [ENVO:00002003]	intestine environment [ENVO:2100002]	obsolete human-associated habitat [ENVO:00009003]	Human gut	human_samples	SAMEA114481198	NA	NA	NA	NA	NA
MyMicrobes_HD.S37_ST_d131	23943499	MyMicrobes_renamed	NA	NA	NA	NA	NA	NA	NA	NA	NA	NA	NA	NA	NA	NA	NA	NA	NA	NA	MyMicrobes_HD.S37	NA	feces [ENVO:00002003]	131	female	37	NA	Germany	public	CTR	MyMicrobes	NA	intestine environment [ENVO:2100002]	2015-04-10	NA	NA	diet, historical data, medical signs, medication	SAMEA114481097	human-associated habitat [ENVO:00009003]	human-gut	9606	metagenome	NA	NA	country	NA	408170	human gut metagenome	1978	57	164	21.1927	omnivore	ex-smoker	NA	NA	NA	NA	NA	NA	NA	NA	NA	NA	NA	NA	NA	NA	NA	NA	NA	NA	NA	NA	NA	NA	NA	NA	NA	NA	NA	NA	NA	NA	MyMicrobes.FAM02	NA	NA	NA	NA	NA	NA	NA	NA	NA	NA	NA	NA	NA	NA	NA	NA	NA	NA	NA	NA	NA	NA	NA	NA	NA	NA	NA	NA	NA	NA	NA	NA	NA	NA	NA	NA	Caesarean section	NA	NA	NA	MyMicrobes_HD.S37_ST_d131	MyMicrobes	fecal material [ENVO:00002003]	intestine environment [ENVO:2100002]	obsolete human-associated habitat [ENVO:00009003]	Human gut	human_samples	SAMEA114481097	NA	NA	NA	NA	NA
MyMicrobes_HD.S37_ST_d14	9240385	MyMicrobes_renamed	4400	AY730405.1.1661_U|18S_rRNA|nucleus||Eukaryota|Excavata|Metamonada|Tritrichomonadea|Tritrichomonadida|Dientamoebidae|Dientamoeba|Dientamoeba_fragilis	1661	1.4229	655	0.394341	Eukaryota_Excavata_Metamonada_Tritrichomonadea_Tritrichomonadida_Dientamoebidae_Dientamoeba	Dientamoeba_fragilis	Eukaryota;PR2db human-associated protists;PR2db human-associated protists	MyMicrobes_renamed	pr2	Symbiont	Parasite	Dientamoeba	0	NA	Symbiont	NA	MyMicrobes_HD.S37	NA	feces [ENVO:00002003]	14	female	36	NA	Germany	public	CTR	MyMicrobes	NA	intestine environment [ENVO:2100002]	2014-12-14	NA	NA	diet, historical data, medical signs, medication	SAMEA114481138	human-associated habitat [ENVO:00009003]	human-gut	9606	metagenome	NA	NA	country	NA	408170	human gut metagenome	1978	57	164	21.1927	omnivore	ex-smoker	NA	NA	NA	NA	NA	NA	NA	NA	NA	NA	NA	NA	NA	NA	NA	NA	NA	NA	NA	NA	NA	NA	NA	NA	NA	NA	NA	NA	NA	NA	MyMicrobes.FAM02	NA	NA	NA	NA	NA	NA	NA	NA	NA	NA	NA	NA	NA	NA	NA	NA	NA	NA	NA	NA	NA	NA	NA	NA	NA	NA	NA	NA	NA	NA	NA	NA	NA	NA	NA	NA	Caesarean section	NA	NA	NA	MyMicrobes_HD.S37_ST_d14	MyMicrobes	fecal material [ENVO:00002003]	intestine environment [ENVO:2100002]	obsolete human-associated habitat [ENVO:00009003]	Human gut	human_samples	SAMEA114481138	NA	NA	NA	NA	NA
MyMicrobes_HD.S37_ST_d14	9240385	MyMicrobes_renamed	MTclstr_v1_5953	NC_018042.1	28269	1.4421	7300	0.2582	Eukaryota_Sar_Stramenopiles_Bigyra_Opalozoa_Opalinata_Blastocystidae_Blastocystis	Blastocystis sp.	Eukaryota;Protists;Other Protists	MyMicrobes_renamed	mt	Symbiont	Commensal	Blastocystis-cluster5953	0	NA	Symbiont	NA	MyMicrobes_HD.S37	NA	feces [ENVO:00002003]	14	female	36	NA	Germany	public	CTR	MyMicrobes	NA	intestine environment [ENVO:2100002]	2014-12-14	NA	NA	diet, historical data, medical signs, medication	SAMEA114481138	human-associated habitat [ENVO:00009003]	human-gut	9606	metagenome	NA	NA	country	NA	408170	human gut metagenome	1978	57	164	21.1927	omnivore	ex-smoker	NA	NA	NA	NA	NA	NA	NA	NA	NA	NA	NA	NA	NA	NA	NA	NA	NA	NA	NA	NA	NA	NA	NA	NA	NA	NA	NA	NA	NA	NA	MyMicrobes.FAM02	NA	NA	NA	NA	NA	NA	NA	NA	NA	NA	NA	NA	NA	NA	NA	NA	NA	NA	NA	NA	NA	NA	NA	NA	NA	NA	NA	NA	NA	NA	NA	NA	NA	NA	NA	NA	Caesarean section	NA	NA	NA	MyMicrobes_HD.S37_ST_d14	MyMicrobes	fecal material [ENVO:00002003]	intestine environment [ENVO:2100002]	obsolete human-associated habitat [ENVO:00009003]	Human gut	human_samples	SAMEA114481138	NA	NA	NA	NA	NA
MyMicrobes_HD.S37_ST_d14	9240385	MyMicrobes_renamed	632	JX132218.1.1755_U|18S_rRNA|nucleus|clone_CEss531|Eukaryota|Stramenopiles|Opalozoa|Opalinata|Opalinata_X|Blastocystis-Group|Blastocystis|Blastocystis_sp.	1755	1.78561	695	0.396011	Eukaryota_Stramenopiles_Opalozoa_Opalinata_Opalinata_X_Blastocystis-Group_Blastocystis	Blastocystis_sp.;Blastocystis_hominis	Eukaryota;PR2db human-associated protists;PR2db human-associated protists	MyMicrobes_renamed	pr2	Symbiont	Commensal	Blastocystis	0	NA	Symbiont	NA	MyMicrobes_HD.S37	NA	feces [ENVO:00002003]	14	female	36	NA	Germany	public	CTR	MyMicrobes	NA	intestine environment [ENVO:2100002]	2014-12-14	NA	NA	diet, historical data, medical signs, medication	SAMEA114481138	human-associated habitat [ENVO:00009003]	human-gut	9606	metagenome	NA	NA	country	NA	408170	human gut metagenome	1978	57	164	21.1927	omnivore	ex-smoker	NA	NA	NA	NA	NA	NA	NA	NA	NA	NA	NA	NA	NA	NA	NA	NA	NA	NA	NA	NA	NA	NA	NA	NA	NA	NA	NA	NA	NA	NA	MyMicrobes.FAM02	NA	NA	NA	NA	NA	NA	NA	NA	NA	NA	NA	NA	NA	NA	NA	NA	NA	NA	NA	NA	NA	NA	NA	NA	NA	NA	NA	NA	NA	NA	NA	NA	NA	NA	NA	NA	Caesarean section	NA	NA	NA	MyMicrobes_HD.S37_ST_d14	MyMicrobes	fecal material [ENVO:00002003]	intestine environment [ENVO:2100002]	obsolete human-associated habitat [ENVO:00009003]	Human gut	human_samples	SAMEA114481138	NA	NA	NA	NA	NA
MyMicrobes_HD.S37_ST_d154	26037166	MyMicrobes_renamed	NA	NA	NA	NA	NA	NA	NA	NA	NA	NA	NA	NA	NA	NA	NA	NA	NA	NA	MyMicrobes_HD.S37	NA	feces [ENVO:00002003]	154	female	37	NA	Germany	public	CTR	MyMicrobes	NA	intestine environment [ENVO:2100002]	2015-05-03	NA	NA	diet, historical data, medical signs, medication	SAMEA114481355	human-associated habitat [ENVO:00009003]	human-gut	9606	metagenome	NA	NA	country	NA	408170	human gut metagenome	1978	57	164	21.1927	omnivore	ex-smoker	NA	NA	NA	NA	NA	NA	NA	NA	NA	NA	NA	NA	NA	NA	NA	NA	NA	NA	NA	NA	NA	NA	NA	NA	NA	NA	NA	NA	NA	NA	MyMicrobes.FAM02	NA	NA	NA	NA	NA	NA	NA	NA	NA	NA	NA	NA	NA	NA	NA	NA	NA	NA	NA	NA	NA	NA	NA	NA	NA	NA	NA	NA	NA	NA	NA	NA	NA	NA	NA	NA	Caesarean section	NA	NA	NA	MyMicrobes_HD.S37_ST_d154	MyMicrobes	fecal material [ENVO:00002003]	intestine environment [ENVO:2100002]	obsolete human-associated habitat [ENVO:00009003]	Human gut	human_samples	SAMEA114481355	NA	NA	NA	NA	NA
MyMicrobes_HD.S37_ST_d189	14258375	MyMicrobes_renamed	NA	NA	NA	NA	NA	NA	NA	NA	NA	NA	NA	NA	NA	NA	NA	NA	NA	NA	MyMicrobes_HD.S37	NA	feces [ENVO:00002003]	189	female	37	NA	Germany	public	CTR	MyMicrobes	NA	intestine environment [ENVO:2100002]	2015-06-07	NA	NA	diet, historical data, medical signs, medication	SAMEA114481215	human-associated habitat [ENVO:00009003]	human-gut	9606	metagenome	NA	NA	country	NA	408170	human gut metagenome	1978	57	164	21.1927	omnivore	ex-smoker	NA	NA	NA	NA	NA	NA	NA	NA	NA	NA	NA	NA	NA	NA	NA	NA	NA	NA	NA	NA	NA	NA	NA	NA	NA	NA	NA	NA	NA	NA	MyMicrobes.FAM02	NA	NA	NA	NA	NA	NA	NA	NA	NA	NA	NA	NA	NA	NA	NA	NA	NA	NA	NA	NA	NA	NA	NA	NA	NA	NA	NA	NA	NA	NA	NA	NA	NA	NA	NA	NA	Caesarean section	NA	NA	NA	MyMicrobes_HD.S37_ST_d189	MyMicrobes	fecal material [ENVO:00002003]	intestine environment [ENVO:2100002]	obsolete human-associated habitat [ENVO:00009003]	Human gut	human_samples	SAMEA114481215	NA	NA	NA	NA	NA
MyMicrobes_HD.S37_ST_d21	16598033	MyMicrobes_renamed	NA	NA	NA	NA	NA	NA	NA	NA	NA	NA	NA	NA	NA	NA	NA	NA	NA	NA	MyMicrobes_HD.S37	NA	feces [ENVO:00002003]	21	female	36	NA	Germany	public	CTR	MyMicrobes	NA	intestine environment [ENVO:2100002]	2014-12-21	NA	NA	diet, historical data, medical signs, medication	SAMEA114481377	human-associated habitat [ENVO:00009003]	human-gut	9606	metagenome	NA	NA	country	NA	408170	human gut metagenome	1978	57	164	21.1927	omnivore	ex-smoker	NA	NA	NA	NA	NA	NA	NA	NA	NA	NA	NA	NA	NA	NA	NA	NA	NA	NA	NA	NA	NA	NA	NA	NA	NA	NA	NA	NA	NA	NA	MyMicrobes.FAM02	NA	NA	NA	NA	NA	NA	NA	NA	NA	NA	NA	NA	NA	NA	NA	NA	NA	NA	NA	NA	NA	NA	NA	NA	NA	NA	NA	NA	NA	NA	NA	NA	NA	NA	NA	NA	Caesarean section	NA	NA	NA	MyMicrobes_HD.S37_ST_d21	MyMicrobes	fecal material [ENVO:00002003]	intestine environment [ENVO:2100002]	obsolete human-associated habitat [ENVO:00009003]	Human gut	human_samples	SAMEA114481377	NA	NA	NA	NA	NA
MyMicrobes_HD.S37_ST_d213	15171461	MyMicrobes_renamed	MTclstr_v1_2602	NC_050067.1	460333	1.2457	26393	0.0573	Eukaryota_Viridiplantae_Streptophyta_Embryophyta_Tracheophyta_Spermatophyta_Magnoliopsida_eudicotyledons_Gunneridae_Pentapetalae_rosids_fabids_Cucurbitales_Cucurbitaceae_Sicyoeae_Luffa	Citrullus lanatus;Luffa acutangula	Eukaryota;Plants;Land Plants	MyMicrobes_renamed	mt	Food	Plant	Watermelon	0	NA	Berries	NA	MyMicrobes_HD.S37	NA	feces [ENVO:00002003]	213	female	37	NA	Germany	public	CTR	MyMicrobes	NA	intestine environment [ENVO:2100002]	2015-07-01	NA	NA	diet, historical data, medical signs, medication	SAMEA114481372	human-associated habitat [ENVO:00009003]	human-gut	9606	metagenome	NA	NA	country	NA	408170	human gut metagenome	1978	57	164	21.1927	omnivore	ex-smoker	NA	NA	NA	NA	NA	NA	NA	NA	NA	NA	NA	NA	NA	NA	NA	NA	NA	NA	NA	NA	NA	NA	NA	NA	NA	NA	NA	NA	NA	NA	MyMicrobes.FAM02	NA	NA	NA	NA	NA	NA	NA	NA	NA	NA	NA	NA	NA	NA	NA	NA	NA	NA	NA	NA	NA	NA	NA	NA	NA	NA	NA	NA	NA	NA	NA	NA	NA	NA	NA	NA	Caesarean section	NA	NA	NA	MyMicrobes_HD.S37_ST_d213	MyMicrobes	fecal material [ENVO:00002003]	intestine environment [ENVO:2100002]	obsolete human-associated habitat [ENVO:00009003]	Human gut	human_samples	SAMEA114481372	NA	NA	NA	NA	NA
MyMicrobes_HD.S37_ST_d250	13859000	MyMicrobes_renamed	NA	NA	NA	NA	NA	NA	NA	NA	NA	NA	NA	NA	NA	NA	NA	NA	NA	NA	MyMicrobes_HD.S37	NA	feces [ENVO:00002003]	250	female	37	NA	Germany	public	CTR	MyMicrobes	NA	intestine environment [ENVO:2100002]	2015-08-07	NA	NA	diet, historical data, medical signs, medication	SAMEA114481376	human-associated habitat [ENVO:00009003]	human-gut	9606	metagenome	NA	NA	country	NA	408170	human gut metagenome	1978	57	164	21.1927	omnivore	ex-smoker	NA	NA	NA	NA	NA	NA	NA	NA	NA	NA	NA	NA	NA	NA	NA	NA	NA	NA	NA	NA	NA	NA	NA	NA	NA	NA	NA	NA	NA	NA	MyMicrobes.FAM02	NA	NA	NA	NA	NA	NA	NA	NA	NA	NA	NA	NA	NA	NA	NA	NA	NA	NA	NA	NA	NA	NA	NA	NA	NA	NA	NA	NA	NA	NA	NA	NA	NA	NA	NA	NA	Caesarean section	NA	NA	NA	MyMicrobes_HD.S37_ST_d250	MyMicrobes	fecal material [ENVO:00002003]	intestine environment [ENVO:2100002]	obsolete human-associated habitat [ENVO:00009003]	Human gut	human_samples	SAMEA114481376	NA	NA	NA	NA	NA
MyMicrobes_HD.S37_ST_d307	6014075	MyMicrobes_renamed	NA	NA	NA	NA	NA	NA	NA	NA	NA	NA	NA	NA	NA	NA	NA	NA	NA	NA	MyMicrobes_HD.S37	NA	feces [ENVO:00002003]	307	female	37	NA	Germany	public	CTR	MyMicrobes	NA	intestine environment [ENVO:2100002]	2015-10-03	NA	NA	diet, historical data, medical signs, medication	SAMEA114481326	human-associated habitat [ENVO:00009003]	human-gut	9606	metagenome	NA	NA	country	NA	408170	human gut metagenome	1978	57	164	21.1927	omnivore	ex-smoker	NA	NA	NA	NA	NA	NA	NA	NA	NA	NA	NA	NA	NA	NA	NA	NA	NA	NA	NA	NA	NA	NA	NA	NA	NA	NA	NA	NA	NA	NA	MyMicrobes.FAM02	NA	NA	NA	NA	NA	NA	NA	NA	NA	NA	NA	NA	NA	NA	NA	NA	NA	NA	NA	NA	NA	NA	NA	NA	NA	NA	NA	NA	NA	NA	NA	NA	NA	NA	NA	NA	Caesarean section	NA	NA	NA	MyMicrobes_HD.S37_ST_d307	MyMicrobes	fecal material [ENVO:00002003]	intestine environment [ENVO:2100002]	obsolete human-associated habitat [ENVO:00009003]	Human gut	human_samples	SAMEA114481326	NA	NA	NA	NA	NA
MyMicrobes_HD.S37_ST_d370	17885308	MyMicrobes_renamed	NA	NA	NA	NA	NA	NA	NA	NA	NA	NA	NA	NA	NA	NA	NA	NA	NA	NA	MyMicrobes_HD.S37	NA	feces [ENVO:00002003]	370	female	37	NA	Germany	public	CTR	MyMicrobes	NA	intestine environment [ENVO:2100002]	2015-12-05	NA	NA	diet, historical data, medical signs, medication	SAMEA114481378	human-associated habitat [ENVO:00009003]	human-gut	9606	metagenome	NA	NA	country	NA	408170	human gut metagenome	1978	57	164	21.1927	omnivore	ex-smoker	NA	NA	NA	NA	NA	NA	NA	NA	NA	NA	NA	NA	NA	NA	NA	NA	NA	NA	NA	NA	NA	NA	NA	NA	NA	NA	NA	NA	NA	NA	MyMicrobes.FAM02	NA	NA	NA	NA	NA	NA	NA	NA	NA	NA	NA	NA	NA	NA	NA	NA	NA	NA	NA	NA	NA	NA	NA	NA	NA	NA	NA	NA	NA	NA	NA	NA	NA	NA	NA	NA	Caesarean section	NA	NA	NA	MyMicrobes_HD.S37_ST_d370	MyMicrobes	fecal material [ENVO:00002003]	intestine environment [ENVO:2100002]	obsolete human-associated habitat [ENVO:00009003]	Human gut	human_samples	SAMEA114481378	NA	NA	NA	NA	NA
MyMicrobes_HD.S37_ST_d403	10613538	MyMicrobes_renamed	NA	NA	NA	NA	NA	NA	NA	NA	NA	NA	NA	NA	NA	NA	NA	NA	NA	NA	MyMicrobes_HD.S37	NA	feces [ENVO:00002003]	403	female	38	NA	Germany	public	CTR	MyMicrobes	NA	intestine environment [ENVO:2100002]	2016-01-07	NA	NA	diet, historical data, medical signs, medication	SAMEA114481258	human-associated habitat [ENVO:00009003]	human-gut	9606	metagenome	NA	NA	country	NA	408170	human gut metagenome	1978	57	164	21.1927	omnivore	ex-smoker	NA	NA	NA	NA	NA	NA	NA	NA	NA	NA	NA	NA	NA	NA	NA	NA	NA	NA	NA	NA	NA	NA	NA	NA	NA	NA	NA	NA	NA	NA	MyMicrobes.FAM02	NA	NA	NA	NA	NA	NA	NA	NA	NA	NA	NA	NA	NA	NA	NA	NA	NA	NA	NA	NA	NA	NA	NA	NA	NA	NA	NA	NA	NA	NA	NA	NA	NA	NA	NA	NA	Caesarean section	NA	NA	NA	MyMicrobes_HD.S37_ST_d403	MyMicrobes	fecal material [ENVO:00002003]	intestine environment [ENVO:2100002]	obsolete human-associated habitat [ENVO:00009003]	Human gut	human_samples	SAMEA114481258	NA	NA	NA	NA	NA
MyMicrobes_HD.S37_ST_d459	9253047	MyMicrobes_renamed	NA	NA	NA	NA	NA	NA	NA	NA	NA	NA	NA	NA	NA	NA	NA	NA	NA	NA	MyMicrobes_HD.S37	NA	feces [ENVO:00002003]	459	female	38	NA	Germany	public	CTR	MyMicrobes	NA	intestine environment [ENVO:2100002]	2016-03-03	NA	NA	diet, historical data, medical signs, medication	SAMEA114481044	human-associated habitat [ENVO:00009003]	human-gut	9606	metagenome	NA	NA	country	NA	408170	human gut metagenome	1978	57	164	21.1927	omnivore	ex-smoker	NA	NA	NA	NA	NA	NA	NA	NA	NA	NA	NA	NA	NA	NA	NA	NA	NA	NA	NA	NA	NA	NA	NA	NA	NA	NA	NA	NA	NA	NA	MyMicrobes.FAM02	NA	NA	NA	NA	NA	NA	NA	NA	NA	NA	NA	NA	NA	NA	NA	NA	NA	NA	NA	NA	NA	NA	NA	NA	NA	NA	NA	NA	NA	NA	NA	NA	NA	NA	NA	NA	Caesarean section	NA	NA	NA	MyMicrobes_HD.S37_ST_d459	MyMicrobes	fecal material [ENVO:00002003]	intestine environment [ENVO:2100002]	obsolete human-associated habitat [ENVO:00009003]	Human gut	human_samples	SAMEA114481044	NA	NA	NA	NA	NA
MyMicrobes_HD.S37_ST_d551	20563627	MyMicrobes_renamed	MTclstr_v1_4324	NC_012706.1	16339	1.1802	2453	0.1501	Eukaryota_Metazoa_Chordata_Craniata_Vertebrata_Euteleostomi_Mammalia_Eutheria_Laurasiatheria_Artiodactyla_Ruminantia_Pecora_Bovidae_Bovinae_Bos	Bos primigenius;Bos taurus;Bos indicus;Bos grunniens;Bos javanicus	Eukaryota;Animals;Mammals	MyMicrobes_renamed	mt	Food	Animal/mammal	Cow	0	Farmed	Meat/dairy	NA	MyMicrobes_HD.S37	NA	feces [ENVO:00002003]	551	female	38	NA	Germany	public	CTR	MyMicrobes	NA	intestine environment [ENVO:2100002]	2016-06-03	NA	NA	diet, historical data, medical signs, medication	SAMEA114481380	human-associated habitat [ENVO:00009003]	human-gut	9606	metagenome	NA	NA	country	NA	408170	human gut metagenome	1978	57	164	21.1927	omnivore	ex-smoker	NA	NA	NA	NA	NA	NA	NA	NA	NA	NA	NA	NA	NA	NA	NA	NA	NA	NA	NA	NA	NA	NA	NA	NA	NA	NA	NA	NA	NA	NA	MyMicrobes.FAM02	NA	NA	NA	NA	NA	NA	NA	NA	NA	NA	NA	NA	NA	NA	NA	NA	NA	NA	NA	NA	NA	NA	NA	NA	NA	NA	NA	NA	NA	NA	NA	NA	NA	NA	NA	NA	Caesarean section	NA	NA	NA	MyMicrobes_HD.S37_ST_d551	MyMicrobes	fecal material [ENVO:00002003]	intestine environment [ENVO:2100002]	obsolete human-associated habitat [ENVO:00009003]	Human gut	human_samples	SAMEA114481380	NA	NA	NA	NA	NA
MyMicrobes_HD.S37_ST_d56	10960449	MyMicrobes_renamed	PLclstr_v1_2085	NC_036356.1	156721	1.4344	31978	0.204	Eukaryota_Viridiplantae_Streptophyta_Embryophyta_Tracheophyta_Spermatophyta_Magnoliopsida_eudicotyledons_Gunneridae_Pentapetalae_rosids_fabids_Malpighiales_Linaceae_Linum	Linum usitatissimum	Eukaryota;Plants;Land Plants	MyMicrobes_renamed	pl	Food	Plant	Flax	0	NA	Other grains	NA	MyMicrobes_HD.S37	NA	feces [ENVO:00002003]	56	female	37	NA	Germany	public	CTR	MyMicrobes	NA	intestine environment [ENVO:2100002]	2015-01-25	NA	NA	diet, historical data, medical signs, medication	SAMEA114481035	human-associated habitat [ENVO:00009003]	human-gut	9606	metagenome	NA	NA	country	NA	408170	human gut metagenome	1978	57	164	21.1927	omnivore	ex-smoker	NA	NA	NA	NA	NA	NA	NA	NA	NA	NA	NA	NA	NA	NA	NA	NA	NA	NA	NA	NA	NA	NA	NA	NA	NA	NA	NA	NA	NA	NA	MyMicrobes.FAM02	NA	NA	NA	NA	NA	NA	NA	NA	NA	NA	NA	NA	NA	NA	NA	NA	NA	NA	NA	NA	NA	NA	NA	NA	NA	NA	NA	NA	NA	NA	NA	NA	NA	NA	NA	NA	Caesarean section	NA	NA	NA	MyMicrobes_HD.S37_ST_d56	MyMicrobes	fecal material [ENVO:00002003]	intestine environment [ENVO:2100002]	obsolete human-associated habitat [ENVO:00009003]	Human gut	human_samples	SAMEA114481035	NA	NA	NA	NA	NA
MyMicrobes_HD.S37_ST_d91	10139187	MyMicrobes_renamed	NA	NA	NA	NA	NA	NA	NA	NA	NA	NA	NA	NA	NA	NA	NA	NA	NA	NA	MyMicrobes_HD.S37	NA	feces [ENVO:00002003]	91	female	37	NA	Germany	public	CTR	MyMicrobes	NA	intestine environment [ENVO:2100002]	2015-03-01	NA	NA	diet, historical data, medical signs, medication	SAMEA114481213	human-associated habitat [ENVO:00009003]	human-gut	9606	metagenome	NA	NA	country	NA	408170	human gut metagenome	1978	57	164	21.1927	omnivore	ex-smoker	NA	NA	NA	NA	NA	NA	NA	NA	NA	NA	NA	NA	NA	NA	NA	NA	NA	NA	NA	NA	NA	NA	NA	NA	NA	NA	NA	NA	NA	NA	MyMicrobes.FAM02	NA	NA	NA	NA	NA	NA	NA	NA	NA	NA	NA	NA	NA	NA	NA	NA	NA	NA	NA	NA	NA	NA	NA	NA	NA	NA	NA	NA	NA	NA	NA	NA	NA	NA	NA	NA	Caesarean section	NA	NA	NA	MyMicrobes_HD.S37_ST_d91	MyMicrobes	fecal material [ENVO:00002003]	intestine environment [ENVO:2100002]	obsolete human-associated habitat [ENVO:00009003]	Human gut	human_samples	SAMEA114481213	NA	NA	NA	NA	NA
MyMicrobes_HD.S38_ST_d0	14959261	MyMicrobes_renamed	MTclstr_v1_4343	NC_012095.1	16770	11.0407	16248	0.9689	Eukaryota_Metazoa_Chordata_Craniata_Vertebrata_Euteleostomi_Mammalia_Eutheria_Laurasiatheria_Artiodactyla_Suina_Suidae_Sus	Sus cebifrons;Sus verrucosus;Sus scrofa;Sus celebensis;Sus barbatus	Eukaryota;Animals;Mammals	MyMicrobes_renamed	mt	Food	Animal/mammal	Pig	0	Farmed	Meat	NA	MyMicrobes_HD.S38	NA	feces [ENVO:00002003]	0	NA	NA	NA	Germany	public	CTR	MyMicrobes	NA	intestine environment [ENVO:2100002]	2013-07-18	NA	NA	diet, historical data, medical signs, medication	SAMEA114481275	human-associated habitat [ENVO:00009003]	human-gut	9606	metagenome	NA	NA	country	NA	408170	human gut metagenome	NA	NA	NA	NA	NA	NA	NA	NA	NA	NA	NA	NA	NA	NA	NA	NA	NA	NA	NA	NA	NA	NA	NA	NA	NA	NA	NA	NA	NA	NA	NA	NA	NA	NA	NA	NA	NA	NA	NA	NA	NA	NA	NA	NA	NA	NA	NA	NA	NA	NA	NA	NA	NA	NA	NA	NA	NA	NA	NA	NA	NA	NA	NA	NA	NA	NA	NA	NA	NA	NA	NA	NA	NA	NA	NA	NA	NA	MyMicrobes_HD.S38_ST_d0	MyMicrobes	fecal material [ENVO:00002003]	intestine environment [ENVO:2100002]	obsolete human-associated habitat [ENVO:00009003]	Human gut	human_samples	SAMEA114481275	NA	NA	NA	NA	NA
MyMicrobes_HD.S39_ST_d0	14744408	MyMicrobes_renamed	1693	AB749447.72.2019_U|18S_rRNA|nucleus|strain_GY4|Eukaryota|Amoebozoa|Conosa|Archamoebea|Archamoebea_X|Entamoebidae|Entamoeba|Entamoeba_nuttalli	1948	3.26497	1536	0.788501	Eukaryota_Amoebozoa_Conosa_Archamoebea_Archamoebea_X_Entamoebidae_Entamoeba	Entamoeba_histolytica;Entamoeba_nuttalli;Entamoeba_dispar	Eukaryota;PR2db human-associated protists;PR2db human-associated protists	MyMicrobes_renamed	pr2	Symbiont	Pathogen	Entamoeba histolytica/nuttalli/dispar	0	NA	Symbiont	NA	MyMicrobes_HD.S39	NA	feces [ENVO:00002003]	0	female	81	NA	Germany	public	nonadvanced colorectal adenoma	MyMicrobes	NA	intestine environment [ENVO:2100002]	2016-06-30	NA	NA	diet, historical data, medical signs, medication	SAMEA114481328	human-associated habitat [ENVO:00009003]	human-gut	9606	metagenome	NA	NA	country	probiotic	408170	human gut metagenome	1935	64	167	22.9481	omnivore	non-smoker	NA	NA	NA	NA	NA	NA	NA	NA	NA	NA	NA	NA	NA	NA	NA	NA	NA	NA	NA	NA	NA	NA	NA	NA	NA	NA	NA	NA	NA	NA	MyMicrobes.FAM01	NA	NA	NA	NA	NA	NA	NA	NA	NA	NA	probiotics	NA	NA	NA	NA	NA	NA	NA	NA	NA	NA	NA	NA	NA	NA	NA	NA	NA	NA	NA	NA	NA	NA	NA	NA	NA	Vaginal birth	NA	NA	NA	MyMicrobes_HD.S39_ST_d0	MyMicrobes	fecal material [ENVO:00002003]	intestine environment [ENVO:2100002]	obsolete human-associated habitat [ENVO:00009003]	Human gut	human_samples	SAMEA114481328	NA	NA	NA	NA	NA
MyMicrobes_HD.S4_ST_d0	35111753	MyMicrobes_renamed	4400	AY730405.1.1661_U|18S_rRNA|nucleus||Eukaryota|Excavata|Metamonada|Tritrichomonadea|Tritrichomonadida|Dientamoebidae|Dientamoeba|Dientamoeba_fragilis	1661	3.12684	1293	0.778447	Eukaryota_Excavata_Metamonada_Tritrichomonadea_Tritrichomonadida_Dientamoebidae_Dientamoeba	Dientamoeba_fragilis	Eukaryota;PR2db human-associated protists;PR2db human-associated protists	MyMicrobes_renamed	pr2	Symbiont	Parasite	Dientamoeba	0	NA	Symbiont	NA	MyMicrobes_HD.S4	NA	feces [ENVO:00002003]	0	male	15	NA	Germany	public	CTR	MyMicrobes	NA	intestine environment [ENVO:2100002]	2013-07-25	NA	NA	diet, historical data, medical signs, medication	SAMEA114481102	human-associated habitat [ENVO:00009003]	human-gut	9606	metagenome	NA	NA	country	NA	408170	human gut metagenome	1998	49	175	16	omnivore	non-smoker	NA	NA	NA	NA	NA	NA	NA	NA	NA	NA	NA	NA	NA	NA	NA	NA	NA	NA	NA	NA	NA	NA	NA	NA	NA	NA	NA	NA	NA	NA	MyMicrobes.FAM01	NA	NA	NA	NA	NA	NA	NA	NA	NA	NA	NA	NA	NA	NA	NA	NA	NA	NA	NA	NA	NA	NA	NA	NA	NA	NA	NA	NA	NA	NA	NA	NA	NA	NA	NA	NA	NA	NA	NA	NA	MyMicrobes_HD.S4_ST_d0	MyMicrobes	fecal material [ENVO:00002003]	intestine environment [ENVO:2100002]	obsolete human-associated habitat [ENVO:00009003]	Human gut	human_samples	SAMEA114481102	NA	NA	NA	NA	NA
MyMicrobes_HD.S4_ST_d1141	9139457	MyMicrobes_renamed	MTclstr_v1_5266	NC_011213.1	28382	4.2292	6963	0.2453	Eukaryota_Sar_Stramenopiles_Bigyra_Opalozoa_Opalinata_Blastocystidae_Blastocystis	Blastocystis sp.	Eukaryota;Protists;Other Protists	MyMicrobes_renamed	mt	Symbiont	Commensal	Blastocystis-cluster5266	0	NA	Symbiont	NA	MyMicrobes_HD.S4	NA	feces [ENVO:00002003]	1141	male	18	NA	Germany	public	CTR	MyMicrobes	NA	intestine environment [ENVO:2100002]	2016-09-08	NA	NA	diet, historical data, medical signs, medication	SAMEA114481083	human-associated habitat [ENVO:00009003]	human-gut	9606	metagenome	NA	NA	country	NA	408170	human gut metagenome	1998	NA	175	NA	omnivore	non-smoker	NA	NA	NA	NA	NA	NA	NA	NA	NA	NA	NA	NA	NA	NA	NA	NA	NA	NA	NA	NA	NA	NA	NA	NA	NA	NA	NA	NA	NA	NA	MyMicrobes.FAM01	NA	NA	NA	NA	NA	NA	NA	NA	NA	NA	NA	NA	NA	NA	NA	NA	NA	NA	NA	NA	NA	NA	NA	NA	NA	NA	NA	NA	NA	NA	NA	NA	NA	NA	NA	NA	NA	NA	NA	NA	MyMicrobes_HD.S4_ST_d1141	MyMicrobes	fecal material [ENVO:00002003]	intestine environment [ENVO:2100002]	obsolete human-associated habitat [ENVO:00009003]	Human gut	human_samples	SAMEA114481083	NA	NA	NA	NA	NA
MyMicrobes_HD.S4_ST_d1141	9139457	MyMicrobes_renamed	649	AY618265.1.1779_U|18S_rRNA|nucleus||Eukaryota|Stramenopiles|Opalozoa|Opalinata|Opalinata_X|Blastocystis-Group|Blastocystis|Blastocystis_hominis	1779	4.83559	1551	0.871838	Eukaryota_Stramenopiles_Opalozoa_Opalinata_Opalinata_X_Blastocystis-Group_Blastocystis	Blastocystis_hominis;Blastocystis_sp.	Eukaryota;PR2db human-associated protists;PR2db human-associated protists	MyMicrobes_renamed	pr2	Symbiont	Commensal	Blastocystis	0	NA	Symbiont	NA	MyMicrobes_HD.S4	NA	feces [ENVO:00002003]	1141	male	18	NA	Germany	public	CTR	MyMicrobes	NA	intestine environment [ENVO:2100002]	2016-09-08	NA	NA	diet, historical data, medical signs, medication	SAMEA114481083	human-associated habitat [ENVO:00009003]	human-gut	9606	metagenome	NA	NA	country	NA	408170	human gut metagenome	1998	NA	175	NA	omnivore	non-smoker	NA	NA	NA	NA	NA	NA	NA	NA	NA	NA	NA	NA	NA	NA	NA	NA	NA	NA	NA	NA	NA	NA	NA	NA	NA	NA	NA	NA	NA	NA	MyMicrobes.FAM01	NA	NA	NA	NA	NA	NA	NA	NA	NA	NA	NA	NA	NA	NA	NA	NA	NA	NA	NA	NA	NA	NA	NA	NA	NA	NA	NA	NA	NA	NA	NA	NA	NA	NA	NA	NA	NA	NA	NA	NA	MyMicrobes_HD.S4_ST_d1141	MyMicrobes	fecal material [ENVO:00002003]	intestine environment [ENVO:2100002]	obsolete human-associated habitat [ENVO:00009003]	Human gut	human_samples	SAMEA114481083	NA	NA	NA	NA	NA
MyMicrobes_HD.S4_ST_d1141	9139457	MyMicrobes_renamed	MTclstr_v1_4423	NC_001224.1	85779	1.3302	9824	0.1145	Eukaryota_Fungi_Dikarya_Ascomycota_Saccharomycotina_Saccharomycetes_Saccharomycetales_Saccharomycetaceae_Saccharomyces	Saccharomyces cerevisiae	Eukaryota;Fungi;Ascomycetes	MyMicrobes_renamed	mt	Symbiont/food	Commensal	Yeast - Saccharomyces cerevisiae	0	Wine production; Bread production; Beer production; Dairy production	Symbiont/fermented food	NA	MyMicrobes_HD.S4	NA	feces [ENVO:00002003]	1141	male	18	NA	Germany	public	CTR	MyMicrobes	NA	intestine environment [ENVO:2100002]	2016-09-08	NA	NA	diet, historical data, medical signs, medication	SAMEA114481083	human-associated habitat [ENVO:00009003]	human-gut	9606	metagenome	NA	NA	country	NA	408170	human gut metagenome	1998	NA	175	NA	omnivore	non-smoker	NA	NA	NA	NA	NA	NA	NA	NA	NA	NA	NA	NA	NA	NA	NA	NA	NA	NA	NA	NA	NA	NA	NA	NA	NA	NA	NA	NA	NA	NA	MyMicrobes.FAM01	NA	NA	NA	NA	NA	NA	NA	NA	NA	NA	NA	NA	NA	NA	NA	NA	NA	NA	NA	NA	NA	NA	NA	NA	NA	NA	NA	NA	NA	NA	NA	NA	NA	NA	NA	NA	NA	NA	NA	NA	MyMicrobes_HD.S4_ST_d1141	MyMicrobes	fecal material [ENVO:00002003]	intestine environment [ENVO:2100002]	obsolete human-associated habitat [ENVO:00009003]	Human gut	human_samples	SAMEA114481083	NA	NA	NA	NA	NA
MyMicrobes_HD.S4_ST_d1141	9139457	MyMicrobes_renamed	4400	AY730405.1.1661_U|18S_rRNA|nucleus||Eukaryota|Excavata|Metamonada|Tritrichomonadea|Tritrichomonadida|Dientamoebidae|Dientamoeba|Dientamoeba_fragilis	1661	12.0142	1619	0.974714	Eukaryota_Excavata_Metamonada_Tritrichomonadea_Tritrichomonadida_Dientamoebidae_Dientamoeba	Dientamoeba_fragilis	Eukaryota;PR2db human-associated protists;PR2db human-associated protists	MyMicrobes_renamed	pr2	Symbiont	Parasite	Dientamoeba	0	NA	Symbiont	NA	MyMicrobes_HD.S4	NA	feces [ENVO:00002003]	1141	male	18	NA	Germany	public	CTR	MyMicrobes	NA	intestine environment [ENVO:2100002]	2016-09-08	NA	NA	diet, historical data, medical signs, medication	SAMEA114481083	human-associated habitat [ENVO:00009003]	human-gut	9606	metagenome	NA	NA	country	NA	408170	human gut metagenome	1998	NA	175	NA	omnivore	non-smoker	NA	NA	NA	NA	NA	NA	NA	NA	NA	NA	NA	NA	NA	NA	NA	NA	NA	NA	NA	NA	NA	NA	NA	NA	NA	NA	NA	NA	NA	NA	MyMicrobes.FAM01	NA	NA	NA	NA	NA	NA	NA	NA	NA	NA	NA	NA	NA	NA	NA	NA	NA	NA	NA	NA	NA	NA	NA	NA	NA	NA	NA	NA	NA	NA	NA	NA	NA	NA	NA	NA	NA	NA	NA	NA	MyMicrobes_HD.S4_ST_d1141	MyMicrobes	fecal material [ENVO:00002003]	intestine environment [ENVO:2100002]	obsolete human-associated habitat [ENVO:00009003]	Human gut	human_samples	SAMEA114481083	NA	NA	NA	NA	NA
MyMicrobes_HD.S4_ST_d1821	12408752	MyMicrobes_renamed	4400	AY730405.1.1661_U|18S_rRNA|nucleus||Eukaryota|Excavata|Metamonada|Tritrichomonadea|Tritrichomonadida|Dientamoebidae|Dientamoeba|Dientamoeba_fragilis	1661	8.80606	1650	0.993377	Eukaryota_Excavata_Metamonada_Tritrichomonadea_Tritrichomonadida_Dientamoebidae_Dientamoeba	Dientamoeba_fragilis	Eukaryota;PR2db human-associated protists;PR2db human-associated protists	MyMicrobes_renamed	pr2	Symbiont	Parasite	Dientamoeba	0	NA	Symbiont	NA	MyMicrobes_HD.S4	NA	feces [ENVO:00002003]	1821	male	20	NA	Germany	public	CTR	MyMicrobes	NA	intestine environment [ENVO:2100002]	2018-07-20	NA	NA	diet, historical data, medical signs, medication	SAMEA114481039	human-associated habitat [ENVO:00009003]	human-gut	9606	metagenome	NA	NA	country	NA	408170	human gut metagenome	1998	NA	175	NA	omnivore	non-smoker	NA	NA	NA	NA	NA	NA	NA	NA	NA	NA	NA	NA	NA	NA	NA	NA	NA	NA	NA	NA	NA	NA	NA	NA	NA	NA	NA	NA	NA	NA	MyMicrobes.FAM01	NA	NA	NA	NA	NA	NA	NA	NA	NA	NA	NA	NA	NA	NA	NA	NA	NA	NA	NA	NA	NA	NA	NA	NA	NA	NA	NA	NA	NA	NA	NA	NA	NA	NA	NA	NA	NA	NA	NA	NA	MyMicrobes_HD.S4_ST_d1821	MyMicrobes	fecal material [ENVO:00002003]	intestine environment [ENVO:2100002]	obsolete human-associated habitat [ENVO:00009003]	Human gut	human_samples	SAMEA114481039	NA	NA	NA	NA	NA
MyMicrobes_HD.S4_ST_d1821	12408752	MyMicrobes_renamed	MTclstr_v1_5953	NC_018042.1	28269	1.9066	1499	0.053	Eukaryota_Sar_Stramenopiles_Bigyra_Opalozoa_Opalinata_Blastocystidae_Blastocystis	Blastocystis sp.	Eukaryota;Protists;Other Protists	MyMicrobes_renamed	mt	Symbiont	Commensal	Blastocystis-cluster5953	0	NA	Symbiont	NA	MyMicrobes_HD.S4	NA	feces [ENVO:00002003]	1821	male	20	NA	Germany	public	CTR	MyMicrobes	NA	intestine environment [ENVO:2100002]	2018-07-20	NA	NA	diet, historical data, medical signs, medication	SAMEA114481039	human-associated habitat [ENVO:00009003]	human-gut	9606	metagenome	NA	NA	country	NA	408170	human gut metagenome	1998	NA	175	NA	omnivore	non-smoker	NA	NA	NA	NA	NA	NA	NA	NA	NA	NA	NA	NA	NA	NA	NA	NA	NA	NA	NA	NA	NA	NA	NA	NA	NA	NA	NA	NA	NA	NA	MyMicrobes.FAM01	NA	NA	NA	NA	NA	NA	NA	NA	NA	NA	NA	NA	NA	NA	NA	NA	NA	NA	NA	NA	NA	NA	NA	NA	NA	NA	NA	NA	NA	NA	NA	NA	NA	NA	NA	NA	NA	NA	NA	NA	MyMicrobes_HD.S4_ST_d1821	MyMicrobes	fecal material [ENVO:00002003]	intestine environment [ENVO:2100002]	obsolete human-associated habitat [ENVO:00009003]	Human gut	human_samples	SAMEA114481039	NA	NA	NA	NA	NA
MyMicrobes_HD.S4_ST_d1821	12408752	MyMicrobes_renamed	PLclstr_v1_1690	NC_037850.1	157851	1.1709	15384	0.0975	Eukaryota_Viridiplantae_Streptophyta_Embryophyta_Tracheophyta_Spermatophyta_Magnoliopsida_eudicotyledons_Gunneridae_Pentapetalae_rosids_fabids_Rosales_Rosaceae_Amygdaloideae_Amygdaleae_Prunus	Prunus avium;Prunus salicina;Prunus serotina;Prunus dulcis;Prunus campanulata;Prunus pseudocerasus;Prunus rufa;Prunus davidiana;Prunus triloba;Prunus mira;Prunus padus;Prunus mongolica;Prunus zippeliana;Prunus kansuensis;Prunus speciosa;Prunus armeniaca;Prunus maximowiczii;Prunus takesimensis;Prunus dictyoneura;Prunus tenella;Prunus cerasoides;Prunus yedoensis;Prunus humilis;Prunus matuurae;Prunus persica;Prunus domestica;Prunus mume;Prunus tomentosa;Prunus pedunculata	Eukaryota;Plants;Land Plants	MyMicrobes_renamed	pl	Food	Plant	Plum/Peach/Apricot and others	0	NA	Cherry	NA	MyMicrobes_HD.S4	NA	feces [ENVO:00002003]	1821	male	20	NA	Germany	public	CTR	MyMicrobes	NA	intestine environment [ENVO:2100002]	2018-07-20	NA	NA	diet, historical data, medical signs, medication	SAMEA114481039	human-associated habitat [ENVO:00009003]	human-gut	9606	metagenome	NA	NA	country	NA	408170	human gut metagenome	1998	NA	175	NA	omnivore	non-smoker	NA	NA	NA	NA	NA	NA	NA	NA	NA	NA	NA	NA	NA	NA	NA	NA	NA	NA	NA	NA	NA	NA	NA	NA	NA	NA	NA	NA	NA	NA	MyMicrobes.FAM01	NA	NA	NA	NA	NA	NA	NA	NA	NA	NA	NA	NA	NA	NA	NA	NA	NA	NA	NA	NA	NA	NA	NA	NA	NA	NA	NA	NA	NA	NA	NA	NA	NA	NA	NA	NA	NA	NA	NA	NA	MyMicrobes_HD.S4_ST_d1821	MyMicrobes	fecal material [ENVO:00002003]	intestine environment [ENVO:2100002]	obsolete human-associated habitat [ENVO:00009003]	Human gut	human_samples	SAMEA114481039	NA	NA	NA	NA	NA
MyMicrobes_HD.S4_ST_d1821	12408752	MyMicrobes_renamed	MTclstr_v1_5266	NC_011213.1	28382	5.0239	6742	0.2375	Eukaryota_Sar_Stramenopiles_Bigyra_Opalozoa_Opalinata_Blastocystidae_Blastocystis	Blastocystis sp.	Eukaryota;Protists;Other Protists	MyMicrobes_renamed	mt	Symbiont	Commensal	Blastocystis-cluster5266	0	NA	Symbiont	NA	MyMicrobes_HD.S4	NA	feces [ENVO:00002003]	1821	male	20	NA	Germany	public	CTR	MyMicrobes	NA	intestine environment [ENVO:2100002]	2018-07-20	NA	NA	diet, historical data, medical signs, medication	SAMEA114481039	human-associated habitat [ENVO:00009003]	human-gut	9606	metagenome	NA	NA	country	NA	408170	human gut metagenome	1998	NA	175	NA	omnivore	non-smoker	NA	NA	NA	NA	NA	NA	NA	NA	NA	NA	NA	NA	NA	NA	NA	NA	NA	NA	NA	NA	NA	NA	NA	NA	NA	NA	NA	NA	NA	NA	MyMicrobes.FAM01	NA	NA	NA	NA	NA	NA	NA	NA	NA	NA	NA	NA	NA	NA	NA	NA	NA	NA	NA	NA	NA	NA	NA	NA	NA	NA	NA	NA	NA	NA	NA	NA	NA	NA	NA	NA	NA	NA	NA	NA	MyMicrobes_HD.S4_ST_d1821	MyMicrobes	fecal material [ENVO:00002003]	intestine environment [ENVO:2100002]	obsolete human-associated habitat [ENVO:00009003]	Human gut	human_samples	SAMEA114481039	NA	NA	NA	NA	NA
MyMicrobes_HD.S4_ST_d1821	12408752	MyMicrobes_renamed	649	AY618265.1.1779_U|18S_rRNA|nucleus||Eukaryota|Stramenopiles|Opalozoa|Opalinata|Opalinata_X|Blastocystis-Group|Blastocystis|Blastocystis_hominis	1779	29.4712	1562	0.878021	Eukaryota_Stramenopiles_Opalozoa_Opalinata_Opalinata_X_Blastocystis-Group_Blastocystis	Blastocystis_hominis;Blastocystis_sp.	Eukaryota;PR2db human-associated protists;PR2db human-associated protists	MyMicrobes_renamed	pr2	Symbiont	Commensal	Blastocystis	0	NA	Symbiont	NA	MyMicrobes_HD.S4	NA	feces [ENVO:00002003]	1821	male	20	NA	Germany	public	CTR	MyMicrobes	NA	intestine environment [ENVO:2100002]	2018-07-20	NA	NA	diet, historical data, medical signs, medication	SAMEA114481039	human-associated habitat [ENVO:00009003]	human-gut	9606	metagenome	NA	NA	country	NA	408170	human gut metagenome	1998	NA	175	NA	omnivore	non-smoker	NA	NA	NA	NA	NA	NA	NA	NA	NA	NA	NA	NA	NA	NA	NA	NA	NA	NA	NA	NA	NA	NA	NA	NA	NA	NA	NA	NA	NA	NA	MyMicrobes.FAM01	NA	NA	NA	NA	NA	NA	NA	NA	NA	NA	NA	NA	NA	NA	NA	NA	NA	NA	NA	NA	NA	NA	NA	NA	NA	NA	NA	NA	NA	NA	NA	NA	NA	NA	NA	NA	NA	NA	NA	NA	MyMicrobes_HD.S4_ST_d1821	MyMicrobes	fecal material [ENVO:00002003]	intestine environment [ENVO:2100002]	obsolete human-associated habitat [ENVO:00009003]	Human gut	human_samples	SAMEA114481039	NA	NA	NA	NA	NA
MyMicrobes_HD.S4_ST_d1823	15757796	MyMicrobes_renamed	4400	AY730405.1.1661_U|18S_rRNA|nucleus||Eukaryota|Excavata|Metamonada|Tritrichomonadea|Tritrichomonadida|Dientamoebidae|Dientamoeba|Dientamoeba_fragilis	1661	19.3133	1660	0.999398	Eukaryota_Excavata_Metamonada_Tritrichomonadea_Tritrichomonadida_Dientamoebidae_Dientamoeba	Dientamoeba_fragilis	Eukaryota;PR2db human-associated protists;PR2db human-associated protists	MyMicrobes_renamed	pr2	Symbiont	Parasite	Dientamoeba	0	NA	Symbiont	NA	MyMicrobes_HD.S4	NA	feces [ENVO:00002003]	1823	male	20	NA	Germany	public	CTR	MyMicrobes	NA	intestine environment [ENVO:2100002]	2018-07-22	NA	NA	diet, historical data, medical signs, medication	SAMEA114481360	human-associated habitat [ENVO:00009003]	human-gut	9606	metagenome	NA	NA	country	NA	408170	human gut metagenome	1998	NA	175	NA	omnivore	non-smoker	NA	NA	NA	NA	NA	NA	NA	NA	NA	NA	NA	NA	NA	NA	NA	NA	NA	NA	NA	NA	NA	NA	NA	NA	NA	NA	NA	NA	NA	NA	MyMicrobes.FAM01	NA	NA	NA	NA	NA	NA	NA	NA	NA	NA	NA	NA	NA	NA	NA	NA	NA	NA	NA	NA	NA	NA	NA	NA	NA	NA	NA	NA	NA	NA	NA	NA	NA	NA	NA	NA	NA	NA	NA	NA	MyMicrobes_HD.S4_ST_d1823	MyMicrobes	fecal material [ENVO:00002003]	intestine environment [ENVO:2100002]	obsolete human-associated habitat [ENVO:00009003]	Human gut	human_samples	SAMEA114481360	NA	NA	NA	NA	NA
MyMicrobes_HD.S4_ST_d1823	15757796	MyMicrobes_renamed	649	AY618265.1.1779_U|18S_rRNA|nucleus||Eukaryota|Stramenopiles|Opalozoa|Opalinata|Opalinata_X|Blastocystis-Group|Blastocystis|Blastocystis_hominis	1779	11.3324	1435	0.806633	Eukaryota_Stramenopiles_Opalozoa_Opalinata_Opalinata_X_Blastocystis-Group_Blastocystis	Blastocystis_hominis;Blastocystis_sp.	Eukaryota;PR2db human-associated protists;PR2db human-associated protists	MyMicrobes_renamed	pr2	Symbiont	Commensal	Blastocystis	0	NA	Symbiont	NA	MyMicrobes_HD.S4	NA	feces [ENVO:00002003]	1823	male	20	NA	Germany	public	CTR	MyMicrobes	NA	intestine environment [ENVO:2100002]	2018-07-22	NA	NA	diet, historical data, medical signs, medication	SAMEA114481360	human-associated habitat [ENVO:00009003]	human-gut	9606	metagenome	NA	NA	country	NA	408170	human gut metagenome	1998	NA	175	NA	omnivore	non-smoker	NA	NA	NA	NA	NA	NA	NA	NA	NA	NA	NA	NA	NA	NA	NA	NA	NA	NA	NA	NA	NA	NA	NA	NA	NA	NA	NA	NA	NA	NA	MyMicrobes.FAM01	NA	NA	NA	NA	NA	NA	NA	NA	NA	NA	NA	NA	NA	NA	NA	NA	NA	NA	NA	NA	NA	NA	NA	NA	NA	NA	NA	NA	NA	NA	NA	NA	NA	NA	NA	NA	NA	NA	NA	NA	MyMicrobes_HD.S4_ST_d1823	MyMicrobes	fecal material [ENVO:00002003]	intestine environment [ENVO:2100002]	obsolete human-associated habitat [ENVO:00009003]	Human gut	human_samples	SAMEA114481360	NA	NA	NA	NA	NA
MyMicrobes_HD.S4_ST_d1823	15757796	MyMicrobes_renamed	MTclstr_v1_5266	NC_011213.1	28382	1.5216	2686	0.0946	Eukaryota_Sar_Stramenopiles_Bigyra_Opalozoa_Opalinata_Blastocystidae_Blastocystis	Blastocystis sp.	Eukaryota;Protists;Other Protists	MyMicrobes_renamed	mt	Symbiont	Commensal	Blastocystis-cluster5266	0	NA	Symbiont	NA	MyMicrobes_HD.S4	NA	feces [ENVO:00002003]	1823	male	20	NA	Germany	public	CTR	MyMicrobes	NA	intestine environment [ENVO:2100002]	2018-07-22	NA	NA	diet, historical data, medical signs, medication	SAMEA114481360	human-associated habitat [ENVO:00009003]	human-gut	9606	metagenome	NA	NA	country	NA	408170	human gut metagenome	1998	NA	175	NA	omnivore	non-smoker	NA	NA	NA	NA	NA	NA	NA	NA	NA	NA	NA	NA	NA	NA	NA	NA	NA	NA	NA	NA	NA	NA	NA	NA	NA	NA	NA	NA	NA	NA	MyMicrobes.FAM01	NA	NA	NA	NA	NA	NA	NA	NA	NA	NA	NA	NA	NA	NA	NA	NA	NA	NA	NA	NA	NA	NA	NA	NA	NA	NA	NA	NA	NA	NA	NA	NA	NA	NA	NA	NA	NA	NA	NA	NA	MyMicrobes_HD.S4_ST_d1823	MyMicrobes	fecal material [ENVO:00002003]	intestine environment [ENVO:2100002]	obsolete human-associated habitat [ENVO:00009003]	Human gut	human_samples	SAMEA114481360	NA	NA	NA	NA	NA
MyMicrobes_HD.S4_ST_d1824	8157586	MyMicrobes_renamed	649	AY618265.1.1779_U|18S_rRNA|nucleus||Eukaryota|Stramenopiles|Opalozoa|Opalinata|Opalinata_X|Blastocystis-Group|Blastocystis|Blastocystis_hominis	1779	8.90062	1600	0.899382	Eukaryota_Stramenopiles_Opalozoa_Opalinata_Opalinata_X_Blastocystis-Group_Blastocystis	Blastocystis_hominis;Blastocystis_sp.	Eukaryota;PR2db human-associated protists;PR2db human-associated protists	MyMicrobes_renamed	pr2	Symbiont	Commensal	Blastocystis	0	NA	Symbiont	NA	MyMicrobes_HD.S4	NA	feces [ENVO:00002003]	1824	male	20	NA	Germany	public	CTR	MyMicrobes	NA	intestine environment [ENVO:2100002]	2018-07-23	NA	NA	diet, historical data, medical signs, medication	SAMEA114481143	human-associated habitat [ENVO:00009003]	human-gut	9606	metagenome	NA	NA	country	NA	408170	human gut metagenome	1998	NA	175	NA	omnivore	non-smoker	NA	NA	NA	NA	NA	NA	NA	NA	NA	NA	NA	NA	NA	NA	NA	NA	NA	NA	NA	NA	NA	NA	NA	NA	NA	NA	NA	NA	NA	NA	MyMicrobes.FAM01	NA	NA	NA	NA	NA	NA	NA	NA	NA	NA	NA	NA	NA	NA	NA	NA	NA	NA	NA	NA	NA	NA	NA	NA	NA	NA	NA	NA	NA	NA	NA	NA	NA	NA	NA	NA	NA	NA	NA	NA	MyMicrobes_HD.S4_ST_d1824	MyMicrobes	fecal material [ENVO:00002003]	intestine environment [ENVO:2100002]	obsolete human-associated habitat [ENVO:00009003]	Human gut	human_samples	SAMEA114481143	NA	NA	NA	NA	NA
MyMicrobes_HD.S4_ST_d1824	8157586	MyMicrobes_renamed	MTclstr_v1_5953	NC_018042.1	28269	1.2831	3062	0.1083	Eukaryota_Sar_Stramenopiles_Bigyra_Opalozoa_Opalinata_Blastocystidae_Blastocystis	Blastocystis sp.	Eukaryota;Protists;Other Protists	MyMicrobes_renamed	mt	Symbiont	Commensal	Blastocystis-cluster5953	0	NA	Symbiont	NA	MyMicrobes_HD.S4	NA	feces [ENVO:00002003]	1824	male	20	NA	Germany	public	CTR	MyMicrobes	NA	intestine environment [ENVO:2100002]	2018-07-23	NA	NA	diet, historical data, medical signs, medication	SAMEA114481143	human-associated habitat [ENVO:00009003]	human-gut	9606	metagenome	NA	NA	country	NA	408170	human gut metagenome	1998	NA	175	NA	omnivore	non-smoker	NA	NA	NA	NA	NA	NA	NA	NA	NA	NA	NA	NA	NA	NA	NA	NA	NA	NA	NA	NA	NA	NA	NA	NA	NA	NA	NA	NA	NA	NA	MyMicrobes.FAM01	NA	NA	NA	NA	NA	NA	NA	NA	NA	NA	NA	NA	NA	NA	NA	NA	NA	NA	NA	NA	NA	NA	NA	NA	NA	NA	NA	NA	NA	NA	NA	NA	NA	NA	NA	NA	NA	NA	NA	NA	MyMicrobes_HD.S4_ST_d1824	MyMicrobes	fecal material [ENVO:00002003]	intestine environment [ENVO:2100002]	obsolete human-associated habitat [ENVO:00009003]	Human gut	human_samples	SAMEA114481143	NA	NA	NA	NA	NA
MyMicrobes_HD.S4_ST_d1824	8157586	MyMicrobes_renamed	MTclstr_v1_5266	NC_011213.1	28382	3.4104	6147	0.2166	Eukaryota_Sar_Stramenopiles_Bigyra_Opalozoa_Opalinata_Blastocystidae_Blastocystis	Blastocystis sp.	Eukaryota;Protists;Other Protists	MyMicrobes_renamed	mt	Symbiont	Commensal	Blastocystis-cluster5266	0	NA	Symbiont	NA	MyMicrobes_HD.S4	NA	feces [ENVO:00002003]	1824	male	20	NA	Germany	public	CTR	MyMicrobes	NA	intestine environment [ENVO:2100002]	2018-07-23	NA	NA	diet, historical data, medical signs, medication	SAMEA114481143	human-associated habitat [ENVO:00009003]	human-gut	9606	metagenome	NA	NA	country	NA	408170	human gut metagenome	1998	NA	175	NA	omnivore	non-smoker	NA	NA	NA	NA	NA	NA	NA	NA	NA	NA	NA	NA	NA	NA	NA	NA	NA	NA	NA	NA	NA	NA	NA	NA	NA	NA	NA	NA	NA	NA	MyMicrobes.FAM01	NA	NA	NA	NA	NA	NA	NA	NA	NA	NA	NA	NA	NA	NA	NA	NA	NA	NA	NA	NA	NA	NA	NA	NA	NA	NA	NA	NA	NA	NA	NA	NA	NA	NA	NA	NA	NA	NA	NA	NA	MyMicrobes_HD.S4_ST_d1824	MyMicrobes	fecal material [ENVO:00002003]	intestine environment [ENVO:2100002]	obsolete human-associated habitat [ENVO:00009003]	Human gut	human_samples	SAMEA114481143	NA	NA	NA	NA	NA
MyMicrobes_HD.S4_ST_d1824	8157586	MyMicrobes_renamed	4400	AY730405.1.1661_U|18S_rRNA|nucleus||Eukaryota|Excavata|Metamonada|Tritrichomonadea|Tritrichomonadida|Dientamoebidae|Dientamoeba|Dientamoeba_fragilis	1661	4.11069	1590	0.957255	Eukaryota_Excavata_Metamonada_Tritrichomonadea_Tritrichomonadida_Dientamoebidae_Dientamoeba	Dientamoeba_fragilis	Eukaryota;PR2db human-associated protists;PR2db human-associated protists	MyMicrobes_renamed	pr2	Symbiont	Parasite	Dientamoeba	0	NA	Symbiont	NA	MyMicrobes_HD.S4	NA	feces [ENVO:00002003]	1824	male	20	NA	Germany	public	CTR	MyMicrobes	NA	intestine environment [ENVO:2100002]	2018-07-23	NA	NA	diet, historical data, medical signs, medication	SAMEA114481143	human-associated habitat [ENVO:00009003]	human-gut	9606	metagenome	NA	NA	country	NA	408170	human gut metagenome	1998	NA	175	NA	omnivore	non-smoker	NA	NA	NA	NA	NA	NA	NA	NA	NA	NA	NA	NA	NA	NA	NA	NA	NA	NA	NA	NA	NA	NA	NA	NA	NA	NA	NA	NA	NA	NA	MyMicrobes.FAM01	NA	NA	NA	NA	NA	NA	NA	NA	NA	NA	NA	NA	NA	NA	NA	NA	NA	NA	NA	NA	NA	NA	NA	NA	NA	NA	NA	NA	NA	NA	NA	NA	NA	NA	NA	NA	NA	NA	NA	NA	MyMicrobes_HD.S4_ST_d1824	MyMicrobes	fecal material [ENVO:00002003]	intestine environment [ENVO:2100002]	obsolete human-associated habitat [ENVO:00009003]	Human gut	human_samples	SAMEA114481143	NA	NA	NA	NA	NA
MyMicrobes_HD.S4_ST_d1855	20090751	MyMicrobes_renamed	649	AY618265.1.1779_U|18S_rRNA|nucleus||Eukaryota|Stramenopiles|Opalozoa|Opalinata|Opalinata_X|Blastocystis-Group|Blastocystis|Blastocystis_hominis	1779	12.9505	1657	0.931422	Eukaryota_Stramenopiles_Opalozoa_Opalinata_Opalinata_X_Blastocystis-Group_Blastocystis	Blastocystis_hominis;Blastocystis_sp.	Eukaryota;PR2db human-associated protists;PR2db human-associated protists	MyMicrobes_renamed	pr2	Symbiont	Commensal	Blastocystis	0	NA	Symbiont	NA	MyMicrobes_HD.S4	NA	feces [ENVO:00002003]	1855	male	20	NA	Germany	public	CTR	MyMicrobes	NA	intestine environment [ENVO:2100002]	2018-08-23	NA	NA	diet, historical data, medical signs, medication	SAMEA114481204	human-associated habitat [ENVO:00009003]	human-gut	9606	metagenome	NA	NA	country	NA	408170	human gut metagenome	1998	NA	175	NA	omnivore	non-smoker	NA	NA	NA	NA	NA	NA	NA	NA	NA	NA	NA	NA	NA	NA	NA	NA	NA	NA	NA	NA	NA	NA	NA	NA	NA	NA	NA	NA	NA	NA	MyMicrobes.FAM01	NA	NA	NA	NA	NA	NA	NA	NA	NA	NA	NA	NA	NA	NA	NA	NA	NA	NA	NA	NA	NA	NA	NA	NA	NA	NA	NA	NA	NA	NA	NA	NA	NA	NA	NA	NA	NA	NA	NA	NA	MyMicrobes_HD.S4_ST_d1855	MyMicrobes	fecal material [ENVO:00002003]	intestine environment [ENVO:2100002]	obsolete human-associated habitat [ENVO:00009003]	Human gut	human_samples	SAMEA114481204	NA	NA	NA	NA	NA
MyMicrobes_HD.S4_ST_d1855	20090751	MyMicrobes_renamed	4400	AY730405.1.1661_U|18S_rRNA|nucleus||Eukaryota|Excavata|Metamonada|Tritrichomonadea|Tritrichomonadida|Dientamoebidae|Dientamoeba|Dientamoeba_fragilis	1661	1.93634	1241	0.74714	Eukaryota_Excavata_Metamonada_Tritrichomonadea_Tritrichomonadida_Dientamoebidae_Dientamoeba	Dientamoeba_fragilis	Eukaryota;PR2db human-associated protists;PR2db human-associated protists	MyMicrobes_renamed	pr2	Symbiont	Parasite	Dientamoeba	0	NA	Symbiont	NA	MyMicrobes_HD.S4	NA	feces [ENVO:00002003]	1855	male	20	NA	Germany	public	CTR	MyMicrobes	NA	intestine environment [ENVO:2100002]	2018-08-23	NA	NA	diet, historical data, medical signs, medication	SAMEA114481204	human-associated habitat [ENVO:00009003]	human-gut	9606	metagenome	NA	NA	country	NA	408170	human gut metagenome	1998	NA	175	NA	omnivore	non-smoker	NA	NA	NA	NA	NA	NA	NA	NA	NA	NA	NA	NA	NA	NA	NA	NA	NA	NA	NA	NA	NA	NA	NA	NA	NA	NA	NA	NA	NA	NA	MyMicrobes.FAM01	NA	NA	NA	NA	NA	NA	NA	NA	NA	NA	NA	NA	NA	NA	NA	NA	NA	NA	NA	NA	NA	NA	NA	NA	NA	NA	NA	NA	NA	NA	NA	NA	NA	NA	NA	NA	NA	NA	NA	NA	MyMicrobes_HD.S4_ST_d1855	MyMicrobes	fecal material [ENVO:00002003]	intestine environment [ENVO:2100002]	obsolete human-associated habitat [ENVO:00009003]	Human gut	human_samples	SAMEA114481204	NA	NA	NA	NA	NA
MyMicrobes_HD.S4_ST_d1855	20090751	MyMicrobes_renamed	MTclstr_v1_5266	NC_011213.1	28382	6.002	7346	0.2588	Eukaryota_Sar_Stramenopiles_Bigyra_Opalozoa_Opalinata_Blastocystidae_Blastocystis	Blastocystis sp.	Eukaryota;Protists;Other Protists	MyMicrobes_renamed	mt	Symbiont	Commensal	Blastocystis-cluster5266	0	NA	Symbiont	NA	MyMicrobes_HD.S4	NA	feces [ENVO:00002003]	1855	male	20	NA	Germany	public	CTR	MyMicrobes	NA	intestine environment [ENVO:2100002]	2018-08-23	NA	NA	diet, historical data, medical signs, medication	SAMEA114481204	human-associated habitat [ENVO:00009003]	human-gut	9606	metagenome	NA	NA	country	NA	408170	human gut metagenome	1998	NA	175	NA	omnivore	non-smoker	NA	NA	NA	NA	NA	NA	NA	NA	NA	NA	NA	NA	NA	NA	NA	NA	NA	NA	NA	NA	NA	NA	NA	NA	NA	NA	NA	NA	NA	NA	MyMicrobes.FAM01	NA	NA	NA	NA	NA	NA	NA	NA	NA	NA	NA	NA	NA	NA	NA	NA	NA	NA	NA	NA	NA	NA	NA	NA	NA	NA	NA	NA	NA	NA	NA	NA	NA	NA	NA	NA	NA	NA	NA	NA	MyMicrobes_HD.S4_ST_d1855	MyMicrobes	fecal material [ENVO:00002003]	intestine environment [ENVO:2100002]	obsolete human-associated habitat [ENVO:00009003]	Human gut	human_samples	SAMEA114481204	NA	NA	NA	NA	NA
MyMicrobes_HD.S4_ST_d725	29021226	MyMicrobes_renamed	4400	AY730405.1.1661_U|18S_rRNA|nucleus||Eukaryota|Excavata|Metamonada|Tritrichomonadea|Tritrichomonadida|Dientamoebidae|Dientamoeba|Dientamoeba_fragilis	1661	1.65444	1036	0.623721	Eukaryota_Excavata_Metamonada_Tritrichomonadea_Tritrichomonadida_Dientamoebidae_Dientamoeba	Dientamoeba_fragilis	Eukaryota;PR2db human-associated protists;PR2db human-associated protists	MyMicrobes_renamed	pr2	Symbiont	Parasite	Dientamoeba	0	NA	Symbiont	NA	MyMicrobes_HD.S4	NA	feces [ENVO:00002003]	725	male	17	NA	Germany	public	CTR	MyMicrobes	NA	intestine environment [ENVO:2100002]	2015-07-20	NA	NA	diet, historical data, medical signs, medication	SAMEA114481155	human-associated habitat [ENVO:00009003]	human-gut	9606	metagenome	NA	NA	country	NA	408170	human gut metagenome	1998	NA	175	NA	omnivore	non-smoker	NA	NA	NA	NA	NA	NA	NA	NA	NA	NA	NA	NA	NA	NA	NA	NA	NA	NA	NA	NA	NA	NA	NA	NA	NA	NA	NA	NA	NA	NA	MyMicrobes.FAM01	NA	NA	NA	NA	NA	NA	NA	NA	NA	NA	NA	NA	NA	NA	NA	NA	NA	NA	NA	NA	NA	NA	NA	NA	NA	NA	NA	NA	NA	NA	NA	NA	NA	NA	NA	NA	NA	NA	NA	NA	MyMicrobes_HD.S4_ST_d725	MyMicrobes	fecal material [ENVO:00002003]	intestine environment [ENVO:2100002]	obsolete human-associated habitat [ENVO:00009003]	Human gut	human_samples	SAMEA114481155	NA	NA	NA	NA	NA
MyMicrobes_HD.S4_ST_d725	29021226	MyMicrobes_renamed	649	AY618265.1.1779_U|18S_rRNA|nucleus||Eukaryota|Stramenopiles|Opalozoa|Opalinata|Opalinata_X|Blastocystis-Group|Blastocystis|Blastocystis_hominis	1779	1.90861	1127	0.633502	Eukaryota_Stramenopiles_Opalozoa_Opalinata_Opalinata_X_Blastocystis-Group_Blastocystis	Blastocystis_hominis;Blastocystis_sp.	Eukaryota;PR2db human-associated protists;PR2db human-associated protists	MyMicrobes_renamed	pr2	Symbiont	Commensal	Blastocystis	0	NA	Symbiont	NA	MyMicrobes_HD.S4	NA	feces [ENVO:00002003]	725	male	17	NA	Germany	public	CTR	MyMicrobes	NA	intestine environment [ENVO:2100002]	2015-07-20	NA	NA	diet, historical data, medical signs, medication	SAMEA114481155	human-associated habitat [ENVO:00009003]	human-gut	9606	metagenome	NA	NA	country	NA	408170	human gut metagenome	1998	NA	175	NA	omnivore	non-smoker	NA	NA	NA	NA	NA	NA	NA	NA	NA	NA	NA	NA	NA	NA	NA	NA	NA	NA	NA	NA	NA	NA	NA	NA	NA	NA	NA	NA	NA	NA	MyMicrobes.FAM01	NA	NA	NA	NA	NA	NA	NA	NA	NA	NA	NA	NA	NA	NA	NA	NA	NA	NA	NA	NA	NA	NA	NA	NA	NA	NA	NA	NA	NA	NA	NA	NA	NA	NA	NA	NA	NA	NA	NA	NA	MyMicrobes_HD.S4_ST_d725	MyMicrobes	fecal material [ENVO:00002003]	intestine environment [ENVO:2100002]	obsolete human-associated habitat [ENVO:00009003]	Human gut	human_samples	SAMEA114481155	NA	NA	NA	NA	NA
MyMicrobes_HD.S40_ST_d0	16285197	MyMicrobes_renamed	19603	AF149916.1.2589_U|18S_rRNA|nucleus|strain_NIH:0591:1|Eukaryota|Amoebozoa|Conosa|Archamoebea|Mastigamoebida|Endolimacidae|Endolimax|Endolimax_nana	2589	85.1089	2580	0.996524	Eukaryota_Amoebozoa_Conosa_Archamoebea_Mastigamoebida_Endolimacidae_Endolimax	Endolimax_nana	Eukaryota;PR2db human-associated protists;PR2db human-associated protists	MyMicrobes_renamed	pr2	Symbiont	Parasite	Endolimax	0	NA	Symbiont	NA	MyMicrobes_HD.S40	NA	feces [ENVO:00002003]	0	male	30	NA	Germany	public	CTR	MyMicrobes	NA	intestine environment [ENVO:2100002]	2015-10-08	NA	NA	diet, historical data, medical signs, medication	SAMEA114481410	human-associated habitat [ENVO:00009003]	human-gut	9606	metagenome	NA	NA	country	NA	408170	human gut metagenome	1985	85	192	23.0577	omnivore	non-smoker	NA	NA	NA	NA	NA	NA	NA	NA	NA	NA	NA	NA	NA	NA	NA	NA	NA	NA	NA	NA	NA	NA	NA	NA	NA	NA	NA	NA	NA	NA	NA	NA	NA	NA	NA	NA	NA	NA	NA	NA	NA	NA	NA	NA	NA	NA	NA	NA	NA	NA	NA	NA	NA	NA	NA	NA	NA	NA	NA	NA	NA	NA	NA	NA	NA	NA	NA	Vaginal birth	NA	NA	NA	MyMicrobes_HD.S40_ST_d0	MyMicrobes	fecal material [ENVO:00002003]	intestine environment [ENVO:2100002]	obsolete human-associated habitat [ENVO:00009003]	Human gut	human_samples	SAMEA114481410	NA	NA	NA	NA	NA
MyMicrobes_HD.S40_ST_d0	16285197	MyMicrobes_renamed	MTclstr_v1_2880	NC_011212.1	27719	8.9528	27073	0.9767	Eukaryota_Sar_Stramenopiles_Bigyra_Opalozoa_Opalinata_Blastocystidae_Blastocystis	Blastocystis sp.	Eukaryota;Protists;Other Protists	MyMicrobes_renamed	mt	Symbiont	Commensal	Blastocystis-cluster2880	0	NA	Symbiont	NA	MyMicrobes_HD.S40	NA	feces [ENVO:00002003]	0	male	30	NA	Germany	public	CTR	MyMicrobes	NA	intestine environment [ENVO:2100002]	2015-10-08	NA	NA	diet, historical data, medical signs, medication	SAMEA114481410	human-associated habitat [ENVO:00009003]	human-gut	9606	metagenome	NA	NA	country	NA	408170	human gut metagenome	1985	85	192	23.0577	omnivore	non-smoker	NA	NA	NA	NA	NA	NA	NA	NA	NA	NA	NA	NA	NA	NA	NA	NA	NA	NA	NA	NA	NA	NA	NA	NA	NA	NA	NA	NA	NA	NA	NA	NA	NA	NA	NA	NA	NA	NA	NA	NA	NA	NA	NA	NA	NA	NA	NA	NA	NA	NA	NA	NA	NA	NA	NA	NA	NA	NA	NA	NA	NA	NA	NA	NA	NA	NA	NA	Vaginal birth	NA	NA	NA	MyMicrobes_HD.S40_ST_d0	MyMicrobes	fecal material [ENVO:00002003]	intestine environment [ENVO:2100002]	obsolete human-associated habitat [ENVO:00009003]	Human gut	human_samples	SAMEA114481410	NA	NA	NA	NA	NA
MyMicrobes_HD.S40_ST_d0	16285197	MyMicrobes_renamed	1545	U51152.1.1778_U|18S_rRNA|nucleus|strain_NIH:1295:1|Eukaryota|Stramenopiles|Opalozoa|Opalinata|Opalinata_X|Blastocystis-Group|Blastocystis|Blastocystis_sp.	1778	22.0079	1653	0.929696	Eukaryota_Stramenopiles_Opalozoa_Opalinata_Opalinata_X_Blastocystis-Group_Blastocystis;Blastocystis-Group_X	Blastocystis_sp.;Blastocystis_ratti;Blastocystis-Group_X_sp.;Blastocystis_hominis	Eukaryota;PR2db human-associated protists;PR2db human-associated protists	MyMicrobes_renamed	pr2	Symbiont	Commensal	Blastocystis	0	NA	Symbiont	NA	MyMicrobes_HD.S40	NA	feces [ENVO:00002003]	0	male	30	NA	Germany	public	CTR	MyMicrobes	NA	intestine environment [ENVO:2100002]	2015-10-08	NA	NA	diet, historical data, medical signs, medication	SAMEA114481410	human-associated habitat [ENVO:00009003]	human-gut	9606	metagenome	NA	NA	country	NA	408170	human gut metagenome	1985	85	192	23.0577	omnivore	non-smoker	NA	NA	NA	NA	NA	NA	NA	NA	NA	NA	NA	NA	NA	NA	NA	NA	NA	NA	NA	NA	NA	NA	NA	NA	NA	NA	NA	NA	NA	NA	NA	NA	NA	NA	NA	NA	NA	NA	NA	NA	NA	NA	NA	NA	NA	NA	NA	NA	NA	NA	NA	NA	NA	NA	NA	NA	NA	NA	NA	NA	NA	NA	NA	NA	NA	NA	NA	Vaginal birth	NA	NA	NA	MyMicrobes_HD.S40_ST_d0	MyMicrobes	fecal material [ENVO:00002003]	intestine environment [ENVO:2100002]	obsolete human-associated habitat [ENVO:00009003]	Human gut	human_samples	SAMEA114481410	NA	NA	NA	NA	NA
MyMicrobes_HD.S40_ST_d10	8882807	MyMicrobes_renamed	MTclstr_v1_2880	NC_011212.1	27719	10.4327	26927	0.9714	Eukaryota_Sar_Stramenopiles_Bigyra_Opalozoa_Opalinata_Blastocystidae_Blastocystis	Blastocystis sp.	Eukaryota;Protists;Other Protists	MyMicrobes_renamed	mt	Symbiont	Commensal	Blastocystis-cluster2880	0	NA	Symbiont	NA	MyMicrobes_HD.S40	NA	feces [ENVO:00002003]	10	male	30	NA	Germany	public	CTR	MyMicrobes	NA	intestine environment [ENVO:2100002]	2015-10-18	NA	NA	diet, historical data, medical signs, medication	SAMEA114481333	human-associated habitat [ENVO:00009003]	human-gut	9606	metagenome	NA	NA	country	antibiotics	408170	human gut metagenome	1985	85	192	23.0577	omnivore	non-smoker	NA	NA	NA	NA	NA	NA	NA	NA	NA	NA	NA	NA	NA	NA	NA	NA	3	NA	NA	NA	NA	NA	NA	NA	NA	NA	NA	NA	NA	NA	NA	NA	NA	NA	NA	NA	NA	NA	NA	NA	NA	ABX	NA	NA	NA	NA	NA	NA	NA	NA	doxycyclin STADA, 200mg 10 tablets	NA	NA	NA	NA	NA	NA	NA	NA	NA	NA	NA	NA	NA	NA	NA	NA	Vaginal birth	NA	NA	NA	MyMicrobes_HD.S40_ST_d10	MyMicrobes	fecal material [ENVO:00002003]	intestine environment [ENVO:2100002]	obsolete human-associated habitat [ENVO:00009003]	Human gut	human_samples	SAMEA114481333	NA	NA	NA	NA	NA
MyMicrobes_HD.S40_ST_d10	8882807	MyMicrobes_renamed	1545	U51152.1.1778_U|18S_rRNA|nucleus|strain_NIH:1295:1|Eukaryota|Stramenopiles|Opalozoa|Opalinata|Opalinata_X|Blastocystis-Group|Blastocystis|Blastocystis_sp.	1778	20.772	1566	0.880765	Eukaryota_Stramenopiles_Opalozoa_Opalinata_Opalinata_X_Blastocystis-Group_Blastocystis;Blastocystis-Group_X	Blastocystis_sp.;Blastocystis_ratti;Blastocystis-Group_X_sp.;Blastocystis_hominis	Eukaryota;PR2db human-associated protists;PR2db human-associated protists	MyMicrobes_renamed	pr2	Symbiont	Commensal	Blastocystis	0	NA	Symbiont	NA	MyMicrobes_HD.S40	NA	feces [ENVO:00002003]	10	male	30	NA	Germany	public	CTR	MyMicrobes	NA	intestine environment [ENVO:2100002]	2015-10-18	NA	NA	diet, historical data, medical signs, medication	SAMEA114481333	human-associated habitat [ENVO:00009003]	human-gut	9606	metagenome	NA	NA	country	antibiotics	408170	human gut metagenome	1985	85	192	23.0577	omnivore	non-smoker	NA	NA	NA	NA	NA	NA	NA	NA	NA	NA	NA	NA	NA	NA	NA	NA	3	NA	NA	NA	NA	NA	NA	NA	NA	NA	NA	NA	NA	NA	NA	NA	NA	NA	NA	NA	NA	NA	NA	NA	NA	ABX	NA	NA	NA	NA	NA	NA	NA	NA	doxycyclin STADA, 200mg 10 tablets	NA	NA	NA	NA	NA	NA	NA	NA	NA	NA	NA	NA	NA	NA	NA	NA	Vaginal birth	NA	NA	NA	MyMicrobes_HD.S40_ST_d10	MyMicrobes	fecal material [ENVO:00002003]	intestine environment [ENVO:2100002]	obsolete human-associated habitat [ENVO:00009003]	Human gut	human_samples	SAMEA114481333	NA	NA	NA	NA	NA
MyMicrobes_HD.S40_ST_d10	8882807	MyMicrobes_renamed	19603	AF149916.1.2589_U|18S_rRNA|nucleus|strain_NIH:0591:1|Eukaryota|Amoebozoa|Conosa|Archamoebea|Mastigamoebida|Endolimacidae|Endolimax|Endolimax_nana	2589	33.3191	2548	0.984164	Eukaryota_Amoebozoa_Conosa_Archamoebea_Mastigamoebida_Endolimacidae_Endolimax	Endolimax_nana	Eukaryota;PR2db human-associated protists;PR2db human-associated protists	MyMicrobes_renamed	pr2	Symbiont	Parasite	Endolimax	0	NA	Symbiont	NA	MyMicrobes_HD.S40	NA	feces [ENVO:00002003]	10	male	30	NA	Germany	public	CTR	MyMicrobes	NA	intestine environment [ENVO:2100002]	2015-10-18	NA	NA	diet, historical data, medical signs, medication	SAMEA114481333	human-associated habitat [ENVO:00009003]	human-gut	9606	metagenome	NA	NA	country	antibiotics	408170	human gut metagenome	1985	85	192	23.0577	omnivore	non-smoker	NA	NA	NA	NA	NA	NA	NA	NA	NA	NA	NA	NA	NA	NA	NA	NA	3	NA	NA	NA	NA	NA	NA	NA	NA	NA	NA	NA	NA	NA	NA	NA	NA	NA	NA	NA	NA	NA	NA	NA	NA	ABX	NA	NA	NA	NA	NA	NA	NA	NA	doxycyclin STADA, 200mg 10 tablets	NA	NA	NA	NA	NA	NA	NA	NA	NA	NA	NA	NA	NA	NA	NA	NA	Vaginal birth	NA	NA	NA	MyMicrobes_HD.S40_ST_d10	MyMicrobes	fecal material [ENVO:00002003]	intestine environment [ENVO:2100002]	obsolete human-associated habitat [ENVO:00009003]	Human gut	human_samples	SAMEA114481333	NA	NA	NA	NA	NA
MyMicrobes_HD.S40_ST_d13	11019273	MyMicrobes_renamed	19603	AF149916.1.2589_U|18S_rRNA|nucleus|strain_NIH:0591:1|Eukaryota|Amoebozoa|Conosa|Archamoebea|Mastigamoebida|Endolimacidae|Endolimax|Endolimax_nana	2589	30.7128	2559	0.988413	Eukaryota_Amoebozoa_Conosa_Archamoebea_Mastigamoebida_Endolimacidae_Endolimax	Endolimax_nana	Eukaryota;PR2db human-associated protists;PR2db human-associated protists	MyMicrobes_renamed	pr2	Symbiont	Parasite	Endolimax	0	NA	Symbiont	NA	MyMicrobes_HD.S40	NA	feces [ENVO:00002003]	13	male	30	NA	Germany	public	CTR	MyMicrobes	NA	intestine environment [ENVO:2100002]	2015-10-21	NA	NA	diet, historical data, medical signs, medication	SAMEA114481191	human-associated habitat [ENVO:00009003]	human-gut	9606	metagenome	NA	NA	country	NA	408170	human gut metagenome	1985	80	192	21.7014	omnivore	non-smoker	NA	NA	NA	NA	NA	NA	NA	NA	NA	NA	NA	NA	NA	NA	NA	NA	6	NA	NA	NA	NA	NA	NA	NA	NA	NA	NA	NA	NA	NA	NA	NA	NA	NA	NA	NA	NA	NA	NA	NA	NA	NA	NA	NA	NA	NA	NA	NA	NA	NA	NA	NA	NA	NA	NA	NA	NA	NA	NA	NA	NA	NA	NA	NA	NA	NA	NA	Vaginal birth	NA	NA	NA	MyMicrobes_HD.S40_ST_d13	MyMicrobes	fecal material [ENVO:00002003]	intestine environment [ENVO:2100002]	obsolete human-associated habitat [ENVO:00009003]	Human gut	human_samples	SAMEA114481191	NA	NA	NA	NA	NA
MyMicrobes_HD.S40_ST_d13	11019273	MyMicrobes_renamed	MTclstr_v1_2880	NC_011212.1	27719	10.792	24918	0.899	Eukaryota_Sar_Stramenopiles_Bigyra_Opalozoa_Opalinata_Blastocystidae_Blastocystis	Blastocystis sp.	Eukaryota;Protists;Other Protists	MyMicrobes_renamed	mt	Symbiont	Commensal	Blastocystis-cluster2880	0	NA	Symbiont	NA	MyMicrobes_HD.S40	NA	feces [ENVO:00002003]	13	male	30	NA	Germany	public	CTR	MyMicrobes	NA	intestine environment [ENVO:2100002]	2015-10-21	NA	NA	diet, historical data, medical signs, medication	SAMEA114481191	human-associated habitat [ENVO:00009003]	human-gut	9606	metagenome	NA	NA	country	NA	408170	human gut metagenome	1985	80	192	21.7014	omnivore	non-smoker	NA	NA	NA	NA	NA	NA	NA	NA	NA	NA	NA	NA	NA	NA	NA	NA	6	NA	NA	NA	NA	NA	NA	NA	NA	NA	NA	NA	NA	NA	NA	NA	NA	NA	NA	NA	NA	NA	NA	NA	NA	NA	NA	NA	NA	NA	NA	NA	NA	NA	NA	NA	NA	NA	NA	NA	NA	NA	NA	NA	NA	NA	NA	NA	NA	NA	NA	Vaginal birth	NA	NA	NA	MyMicrobes_HD.S40_ST_d13	MyMicrobes	fecal material [ENVO:00002003]	intestine environment [ENVO:2100002]	obsolete human-associated habitat [ENVO:00009003]	Human gut	human_samples	SAMEA114481191	NA	NA	NA	NA	NA
MyMicrobes_HD.S40_ST_d13	11019273	MyMicrobes_renamed	1545	U51152.1.1778_U|18S_rRNA|nucleus|strain_NIH:1295:1|Eukaryota|Stramenopiles|Opalozoa|Opalinata|Opalinata_X|Blastocystis-Group|Blastocystis|Blastocystis_sp.	1778	25.9732	1719	0.966817	Eukaryota_Stramenopiles_Opalozoa_Opalinata_Opalinata_X_Blastocystis-Group_Blastocystis;Blastocystis-Group_X	Blastocystis_sp.;Blastocystis_ratti;Blastocystis-Group_X_sp.;Blastocystis_hominis	Eukaryota;PR2db human-associated protists;PR2db human-associated protists	MyMicrobes_renamed	pr2	Symbiont	Commensal	Blastocystis	0	NA	Symbiont	NA	MyMicrobes_HD.S40	NA	feces [ENVO:00002003]	13	male	30	NA	Germany	public	CTR	MyMicrobes	NA	intestine environment [ENVO:2100002]	2015-10-21	NA	NA	diet, historical data, medical signs, medication	SAMEA114481191	human-associated habitat [ENVO:00009003]	human-gut	9606	metagenome	NA	NA	country	NA	408170	human gut metagenome	1985	80	192	21.7014	omnivore	non-smoker	NA	NA	NA	NA	NA	NA	NA	NA	NA	NA	NA	NA	NA	NA	NA	NA	6	NA	NA	NA	NA	NA	NA	NA	NA	NA	NA	NA	NA	NA	NA	NA	NA	NA	NA	NA	NA	NA	NA	NA	NA	NA	NA	NA	NA	NA	NA	NA	NA	NA	NA	NA	NA	NA	NA	NA	NA	NA	NA	NA	NA	NA	NA	NA	NA	NA	NA	Vaginal birth	NA	NA	NA	MyMicrobes_HD.S40_ST_d13	MyMicrobes	fecal material [ENVO:00002003]	intestine environment [ENVO:2100002]	obsolete human-associated habitat [ENVO:00009003]	Human gut	human_samples	SAMEA114481191	NA	NA	NA	NA	NA
MyMicrobes_HD.S40_ST_d9	9719301	MyMicrobes_renamed	1545	U51152.1.1778_U|18S_rRNA|nucleus|strain_NIH:1295:1|Eukaryota|Stramenopiles|Opalozoa|Opalinata|Opalinata_X|Blastocystis-Group|Blastocystis|Blastocystis_sp.	1778	5.65852	1514	0.851519	Eukaryota_Stramenopiles_Opalozoa_Opalinata_Opalinata_X_Blastocystis-Group_Blastocystis;Blastocystis-Group_X	Blastocystis_sp.;Blastocystis_ratti;Blastocystis-Group_X_sp.;Blastocystis_hominis	Eukaryota;PR2db human-associated protists;PR2db human-associated protists	MyMicrobes_renamed	pr2	Symbiont	Commensal	Blastocystis	0	NA	Symbiont	NA	MyMicrobes_HD.S40	NA	feces [ENVO:00002003]	9	male	30	NA	Germany	public	CTR	MyMicrobes	NA	intestine environment [ENVO:2100002]	2015-10-17	NA	NA	diet, historical data, medical signs, medication	SAMEA114481116	human-associated habitat [ENVO:00009003]	human-gut	9606	metagenome	NA	NA	country	antibiotics	408170	human gut metagenome	1985	85	192	23.0577	omnivore	non-smoker	NA	NA	NA	NA	NA	NA	NA	NA	NA	NA	NA	NA	NA	NA	NA	NA	2	NA	NA	NA	NA	NA	NA	NA	NA	NA	NA	NA	NA	NA	NA	NA	NA	NA	NA	NA	NA	NA	NA	NA	NA	ABX	NA	NA	NA	NA	NA	NA	NA	NA	doxycyclin STADA, 200mg 10 tablets	NA	NA	NA	NA	NA	NA	NA	NA	NA	NA	NA	NA	NA	NA	NA	NA	Vaginal birth	NA	NA	NA	MyMicrobes_HD.S40_ST_d9	MyMicrobes	fecal material [ENVO:00002003]	intestine environment [ENVO:2100002]	obsolete human-associated habitat [ENVO:00009003]	Human gut	human_samples	SAMEA114481116	NA	NA	NA	NA	NA
MyMicrobes_HD.S40_ST_d9	9719301	MyMicrobes_renamed	19603	AF149916.1.2589_U|18S_rRNA|nucleus|strain_NIH:0591:1|Eukaryota|Amoebozoa|Conosa|Archamoebea|Mastigamoebida|Endolimacidae|Endolimax|Endolimax_nana	2589	5.48465	2443	0.943608	Eukaryota_Amoebozoa_Conosa_Archamoebea_Mastigamoebida_Endolimacidae_Endolimax	Endolimax_nana	Eukaryota;PR2db human-associated protists;PR2db human-associated protists	MyMicrobes_renamed	pr2	Symbiont	Parasite	Endolimax	0	NA	Symbiont	NA	MyMicrobes_HD.S40	NA	feces [ENVO:00002003]	9	male	30	NA	Germany	public	CTR	MyMicrobes	NA	intestine environment [ENVO:2100002]	2015-10-17	NA	NA	diet, historical data, medical signs, medication	SAMEA114481116	human-associated habitat [ENVO:00009003]	human-gut	9606	metagenome	NA	NA	country	antibiotics	408170	human gut metagenome	1985	85	192	23.0577	omnivore	non-smoker	NA	NA	NA	NA	NA	NA	NA	NA	NA	NA	NA	NA	NA	NA	NA	NA	2	NA	NA	NA	NA	NA	NA	NA	NA	NA	NA	NA	NA	NA	NA	NA	NA	NA	NA	NA	NA	NA	NA	NA	NA	ABX	NA	NA	NA	NA	NA	NA	NA	NA	doxycyclin STADA, 200mg 10 tablets	NA	NA	NA	NA	NA	NA	NA	NA	NA	NA	NA	NA	NA	NA	NA	NA	Vaginal birth	NA	NA	NA	MyMicrobes_HD.S40_ST_d9	MyMicrobes	fecal material [ENVO:00002003]	intestine environment [ENVO:2100002]	obsolete human-associated habitat [ENVO:00009003]	Human gut	human_samples	SAMEA114481116	NA	NA	NA	NA	NA
MyMicrobes_HD.S40_ST_d9	9719301	MyMicrobes_renamed	MTclstr_v1_2880	NC_011212.1	27719	3.8486	20810	0.7507	Eukaryota_Sar_Stramenopiles_Bigyra_Opalozoa_Opalinata_Blastocystidae_Blastocystis	Blastocystis sp.	Eukaryota;Protists;Other Protists	MyMicrobes_renamed	mt	Symbiont	Commensal	Blastocystis-cluster2880	0	NA	Symbiont	NA	MyMicrobes_HD.S40	NA	feces [ENVO:00002003]	9	male	30	NA	Germany	public	CTR	MyMicrobes	NA	intestine environment [ENVO:2100002]	2015-10-17	NA	NA	diet, historical data, medical signs, medication	SAMEA114481116	human-associated habitat [ENVO:00009003]	human-gut	9606	metagenome	NA	NA	country	antibiotics	408170	human gut metagenome	1985	85	192	23.0577	omnivore	non-smoker	NA	NA	NA	NA	NA	NA	NA	NA	NA	NA	NA	NA	NA	NA	NA	NA	2	NA	NA	NA	NA	NA	NA	NA	NA	NA	NA	NA	NA	NA	NA	NA	NA	NA	NA	NA	NA	NA	NA	NA	NA	ABX	NA	NA	NA	NA	NA	NA	NA	NA	doxycyclin STADA, 200mg 10 tablets	NA	NA	NA	NA	NA	NA	NA	NA	NA	NA	NA	NA	NA	NA	NA	NA	Vaginal birth	NA	NA	NA	MyMicrobes_HD.S40_ST_d9	MyMicrobes	fecal material [ENVO:00002003]	intestine environment [ENVO:2100002]	obsolete human-associated habitat [ENVO:00009003]	Human gut	human_samples	SAMEA114481116	NA	NA	NA	NA	NA
MyMicrobes_HD.S41_ST_d0	14142178	MyMicrobes_renamed	NA	NA	NA	NA	NA	NA	NA	NA	NA	NA	NA	NA	NA	NA	NA	NA	NA	NA	MyMicrobes_HD.S41	NA	feces [ENVO:00002003]	0	male	36	NA	Germany	public	CTR	MyMicrobes	NA	intestine environment [ENVO:2100002]	2015-06-05	NA	NA	diet, historical data, medical signs, medication	SAMEA114481294	human-associated habitat [ENVO:00009003]	human-gut	9606	metagenome	NA	NA	country	NA	408170	human gut metagenome	1979	75	187	21.4476	omnivore	non-smoker	NA	NA	NA	NA	NA	NA	NA	NA	NA	NA	NA	NA	NA	NA	NA	NA	NA	NA	NA	NA	NA	NA	NA	NA	NA	NA	NA	NA	NA	NA	NA	NA	NA	NA	NA	NA	NA	NA	NA	NA	NA	NA	NA	NA	NA	NA	NA	NA	NA	NA	NA	NA	NA	NA	NA	NA	NA	NA	NA	NA	NA	NA	NA	NA	NA	NA	NA	Vaginal birth	NA	NA	NA	MyMicrobes_HD.S41_ST_d0	MyMicrobes	fecal material [ENVO:00002003]	intestine environment [ENVO:2100002]	obsolete human-associated habitat [ENVO:00009003]	Human gut	human_samples	SAMEA114481294	NA	NA	NA	NA	NA
MyMicrobes_HD.S41_ST_d179	17759101	MyMicrobes_renamed	4400	AY730405.1.1661_U|18S_rRNA|nucleus||Eukaryota|Excavata|Metamonada|Tritrichomonadea|Tritrichomonadida|Dientamoebidae|Dientamoeba|Dientamoeba_fragilis	1661	1.10684	468	0.281758	Eukaryota_Excavata_Metamonada_Tritrichomonadea_Tritrichomonadida_Dientamoebidae_Dientamoeba	Dientamoeba_fragilis	Eukaryota;PR2db human-associated protists;PR2db human-associated protists	MyMicrobes_renamed	pr2	Symbiont	Parasite	Dientamoeba	0	NA	Symbiont	NA	MyMicrobes_HD.S41	NA	feces [ENVO:00002003]	179	male	36	NA	Germany	public	CTR	MyMicrobes	NA	intestine environment [ENVO:2100002]	2015-12-01	NA	NA	diet, historical data, medical signs, medication	SAMEA114481405	human-associated habitat [ENVO:00009003]	human-gut	9606	metagenome	NA	NA	country	antibiotics	408170	human gut metagenome	1979	75	187	21.4476	omnivore	non-smoker	NA	NA	NA	NA	NA	NA	NA	NA	NA	NA	NA	NA	NA	NA	NA	NA	0	NA	NA	NA	NA	NA	NA	NA	NA	NA	NA	NA	NA	NA	NA	NA	NA	NA	NA	NA	NA	NA	NA	NA	NA	ABX	NA	NA	NA	NA	NA	NA	NA	NA	NA	NA	NA	NA	NA	NA	NA	NA	NA	NA	NA	NA	NA	NA	NA	NA	NA	Vaginal birth	NA	NA	NA	MyMicrobes_HD.S41_ST_d179	MyMicrobes	fecal material [ENVO:00002003]	intestine environment [ENVO:2100002]	obsolete human-associated habitat [ENVO:00009003]	Human gut	human_samples	SAMEA114481405	NA	NA	NA	NA	NA
MyMicrobes_HD.S41_ST_d180	16327386	MyMicrobes_renamed	4400	AY730405.1.1661_U|18S_rRNA|nucleus||Eukaryota|Excavata|Metamonada|Tritrichomonadea|Tritrichomonadida|Dientamoebidae|Dientamoeba|Dientamoeba_fragilis	1661	24.8078	1660	0.999398	Eukaryota_Excavata_Metamonada_Tritrichomonadea_Tritrichomonadida_Dientamoebidae_Dientamoeba	Dientamoeba_fragilis	Eukaryota;PR2db human-associated protists;PR2db human-associated protists	MyMicrobes_renamed	pr2	Symbiont	Parasite	Dientamoeba	0	NA	Symbiont	NA	MyMicrobes_HD.S41	NA	feces [ENVO:00002003]	180	male	36	NA	Germany	public	CTR	MyMicrobes	NA	intestine environment [ENVO:2100002]	2015-12-02	NA	NA	diet, historical data, medical signs, medication	SAMEA114481165	human-associated habitat [ENVO:00009003]	human-gut	9606	metagenome	NA	NA	country	antibiotics	408170	human gut metagenome	1979	75	187	21.4476	omnivore	non-smoker	NA	NA	NA	NA	NA	NA	NA	NA	NA	NA	NA	NA	NA	NA	NA	NA	0	NA	NA	NA	NA	NA	NA	NA	NA	NA	NA	NA	NA	NA	NA	NA	NA	NA	NA	NA	NA	NA	NA	NA	NA	ABX	NA	NA	NA	NA	NA	NA	NA	NA	NA	NA	NA	NA	NA	NA	NA	NA	NA	NA	NA	NA	NA	NA	NA	NA	NA	Vaginal birth	NA	NA	NA	MyMicrobes_HD.S41_ST_d180	MyMicrobes	fecal material [ENVO:00002003]	intestine environment [ENVO:2100002]	obsolete human-associated habitat [ENVO:00009003]	Human gut	human_samples	SAMEA114481165	NA	NA	NA	NA	NA
MyMicrobes_HD.S41_ST_d181	17258642	MyMicrobes_renamed	PLclstr_v1_1692	NC_045424.1	159786	1.1972	18744	0.1173	Eukaryota_Viridiplantae_Streptophyta_Embryophyta_Tracheophyta_Spermatophyta_Magnoliopsida_eudicotyledons_Gunneridae_Pentapetalae_rosids_fabids_Rosales_Rosaceae_Amygdaloideae_Maleae_Docynia	Hesperomeles goudotiana;Malacomeles denticulata;Malus sieversii;Chaenomeles japonica;Malus trilobata;Sorbus torminalis;Malus ioensis;Rhaphiolepis indica;Malus doumeri;Crataegus kansuensis;Sorbus setschwanensis;Rhaphiolepis impressivena;Cotoneaster horizontalis;Malus hupehensis;Photinia blinii;Pyrus pashia;Cotoneaster frigidus;Pyracantha fortuneana;Cydonia oblonga;Photinia sorbifolia;Amelanchier interior;Malus toringoides;Photinia integrifolia;Amelanchier asiatica;Eriobotrya japonica;Kageneckia lanceolata;Photinia lanuginosa;Malus coronaria;Pyrus communis;Malus prattii;Malus baccata;Cotoneaster wilsonii;Chaenomeles thibetica;Phippsiomeles matudae;Chaenomeles cathayensis;Malus x;Malus sieboldii;Cotoneaster microphyllus;Amelanchier sanguinea;Osteomeles schwerinae;Malus yunnanensis;Vauquelinia australis;Kageneckia angustifolia;Hesperomeles ferruginea;Vauquelinia pauciflora;Sorbus aria;Malus prunifolia;Cotoneaster taylorii;Pourthiaea amphidoxa;Torminalis clusii;Sorbus insignis;Cotoneaster acuminatus;Eriobotrya seguinii;Pyrus ussuriensis;Dichotomanthes tristaniicarpa;Kageneckia oblonga;Hesperomeles cuneata;Phippsiomeles mexicana;Rhaphiolepis salicifolia;Pourthiaea arguta;Photinia villosa;Cotoneaster schantungensis;Amelanchier bartramiana;Eriobotrya salwinensis;Docynia delavayi;Amelanchier alnifolia;Amelanchier humilis;Amelanchier pallida;Cotoneaster rubens;Pyrus spinosa;Photinia beckii;Rhaphiolepis major;Photinia prionophylla;Sorbus ulleungensis;Cotoneaster buxifolius;Amelanchier arborea;Malus florentina;Eriobotrya laoshanica;Malus micromalus;Pyrus pyrifolia;Eriobotrya obovata;Hesperomeles pernettyoides;Eriobotrya henryi;Rhaphiolepis lanceolata;Sorbus chamaemespilus;Amelanchier cusickii;Photinia serratifolia;Malus angustifolia;Rhaphiolepis ferruginea;Eriobotrya malipoensis;Pourthiaea tomentosa;Photinia lochengensis;Rhaphiolepis umbellata;Aronia arbutifolia;Malus tschonoskii;Chaenomeles sinensis;Cotoneaster silvestrii	Eukaryota;Plants;Land Plants	MyMicrobes_renamed	pl	Food	Plant	Apple/Pear	0	NA	Apple	NA	MyMicrobes_HD.S41	NA	feces [ENVO:00002003]	181	male	36	NA	Germany	public	CTR	MyMicrobes	NA	intestine environment [ENVO:2100002]	2015-12-03	NA	NA	diet, historical data, medical signs, medication	SAMEA114481174	human-associated habitat [ENVO:00009003]	human-gut	9606	metagenome	NA	NA	country	antibiotics	408170	human gut metagenome	1979	75	187	21.4476	omnivore	non-smoker	NA	NA	NA	NA	NA	NA	NA	NA	NA	NA	NA	NA	NA	NA	NA	NA	0	NA	NA	NA	NA	NA	NA	NA	NA	NA	NA	NA	NA	NA	NA	NA	NA	NA	NA	NA	NA	NA	NA	NA	NA	ABX	NA	NA	NA	NA	NA	NA	NA	NA	NA	NA	NA	NA	NA	NA	NA	NA	NA	NA	NA	NA	NA	NA	NA	NA	NA	Vaginal birth	NA	NA	NA	MyMicrobes_HD.S41_ST_d181	MyMicrobes	fecal material [ENVO:00002003]	intestine environment [ENVO:2100002]	obsolete human-associated habitat [ENVO:00009003]	Human gut	human_samples	SAMEA114481174	NA	NA	NA	NA	NA
MyMicrobes_HD.S41_ST_d181	17258642	MyMicrobes_renamed	MTclstr_v1_2094	NC_045228.1	434980	1.3591	97991	0.2253	Eukaryota_Viridiplantae_Streptophyta_Embryophyta_Tracheophyta_Spermatophyta_Magnoliopsida_eudicotyledons_Gunneridae_Pentapetalae_rosids_fabids_Rosales_Rosaceae_Amygdaloideae_Maleae_Eriobotrya	Malus domestica;Eriobotrya japonica	Eukaryota;Plants;Land Plants	MyMicrobes_renamed	mt	Food	Plant	Apple	0	NA	Apple	NA	MyMicrobes_HD.S41	NA	feces [ENVO:00002003]	181	male	36	NA	Germany	public	CTR	MyMicrobes	NA	intestine environment [ENVO:2100002]	2015-12-03	NA	NA	diet, historical data, medical signs, medication	SAMEA114481174	human-associated habitat [ENVO:00009003]	human-gut	9606	metagenome	NA	NA	country	antibiotics	408170	human gut metagenome	1979	75	187	21.4476	omnivore	non-smoker	NA	NA	NA	NA	NA	NA	NA	NA	NA	NA	NA	NA	NA	NA	NA	NA	0	NA	NA	NA	NA	NA	NA	NA	NA	NA	NA	NA	NA	NA	NA	NA	NA	NA	NA	NA	NA	NA	NA	NA	NA	ABX	NA	NA	NA	NA	NA	NA	NA	NA	NA	NA	NA	NA	NA	NA	NA	NA	NA	NA	NA	NA	NA	NA	NA	NA	NA	Vaginal birth	NA	NA	NA	MyMicrobes_HD.S41_ST_d181	MyMicrobes	fecal material [ENVO:00002003]	intestine environment [ENVO:2100002]	obsolete human-associated habitat [ENVO:00009003]	Human gut	human_samples	SAMEA114481174	NA	NA	NA	NA	NA
MyMicrobes_HD.S41_ST_d181	17258642	MyMicrobes_renamed	MTclstr_v1_4343	NC_012095.1	16770	1.1395	1462	0.0872	Eukaryota_Metazoa_Chordata_Craniata_Vertebrata_Euteleostomi_Mammalia_Eutheria_Laurasiatheria_Artiodactyla_Suina_Suidae_Sus	Sus cebifrons;Sus verrucosus;Sus scrofa;Sus celebensis;Sus barbatus	Eukaryota;Animals;Mammals	MyMicrobes_renamed	mt	Food	Animal/mammal	Pig	0	Farmed	Meat	NA	MyMicrobes_HD.S41	NA	feces [ENVO:00002003]	181	male	36	NA	Germany	public	CTR	MyMicrobes	NA	intestine environment [ENVO:2100002]	2015-12-03	NA	NA	diet, historical data, medical signs, medication	SAMEA114481174	human-associated habitat [ENVO:00009003]	human-gut	9606	metagenome	NA	NA	country	antibiotics	408170	human gut metagenome	1979	75	187	21.4476	omnivore	non-smoker	NA	NA	NA	NA	NA	NA	NA	NA	NA	NA	NA	NA	NA	NA	NA	NA	0	NA	NA	NA	NA	NA	NA	NA	NA	NA	NA	NA	NA	NA	NA	NA	NA	NA	NA	NA	NA	NA	NA	NA	NA	ABX	NA	NA	NA	NA	NA	NA	NA	NA	NA	NA	NA	NA	NA	NA	NA	NA	NA	NA	NA	NA	NA	NA	NA	NA	NA	Vaginal birth	NA	NA	NA	MyMicrobes_HD.S41_ST_d181	MyMicrobes	fecal material [ENVO:00002003]	intestine environment [ENVO:2100002]	obsolete human-associated habitat [ENVO:00009003]	Human gut	human_samples	SAMEA114481174	NA	NA	NA	NA	NA
MyMicrobes_HD.S41_ST_d181	17258642	MyMicrobes_renamed	4400	AY730405.1.1661_U|18S_rRNA|nucleus||Eukaryota|Excavata|Metamonada|Tritrichomonadea|Tritrichomonadida|Dientamoebidae|Dientamoeba|Dientamoeba_fragilis	1661	65.2337	1660	0.999398	Eukaryota_Excavata_Metamonada_Tritrichomonadea_Tritrichomonadida_Dientamoebidae_Dientamoeba	Dientamoeba_fragilis	Eukaryota;PR2db human-associated protists;PR2db human-associated protists	MyMicrobes_renamed	pr2	Symbiont	Parasite	Dientamoeba	0	NA	Symbiont	NA	MyMicrobes_HD.S41	NA	feces [ENVO:00002003]	181	male	36	NA	Germany	public	CTR	MyMicrobes	NA	intestine environment [ENVO:2100002]	2015-12-03	NA	NA	diet, historical data, medical signs, medication	SAMEA114481174	human-associated habitat [ENVO:00009003]	human-gut	9606	metagenome	NA	NA	country	antibiotics	408170	human gut metagenome	1979	75	187	21.4476	omnivore	non-smoker	NA	NA	NA	NA	NA	NA	NA	NA	NA	NA	NA	NA	NA	NA	NA	NA	0	NA	NA	NA	NA	NA	NA	NA	NA	NA	NA	NA	NA	NA	NA	NA	NA	NA	NA	NA	NA	NA	NA	NA	NA	ABX	NA	NA	NA	NA	NA	NA	NA	NA	NA	NA	NA	NA	NA	NA	NA	NA	NA	NA	NA	NA	NA	NA	NA	NA	NA	Vaginal birth	NA	NA	NA	MyMicrobes_HD.S41_ST_d181	MyMicrobes	fecal material [ENVO:00002003]	intestine environment [ENVO:2100002]	obsolete human-associated habitat [ENVO:00009003]	Human gut	human_samples	SAMEA114481174	NA	NA	NA	NA	NA
MyMicrobes_HD.S41_ST_d181	17258642	MyMicrobes_renamed	PLclstr_v1_1564	NC_028617.1	160537	1.2122	10826	0.0674	Eukaryota_Viridiplantae_Streptophyta_Embryophyta_Tracheophyta_Spermatophyta_Magnoliopsida_eudicotyledons_Gunneridae_Pentapetalae_rosids_fabids_Fagales_Juglandaceae_Juglans	Juglans cinerea;Carya hunanensis;Juglans hopeiensis;Carya cathayensis;Platycarya strobilacea;Juglans microcarpa;Juglans regia;Cyclocarya paliurus;Juglans ailanthifolia;Pterocarya tonkinensis;Pterocarya macroptera;Pterocarya hupehensis;Pterocarya fraxinifolia;Juglans nigra;Carya sinensis;Juglans sigillata;Carya kweichowensis;Juglans major;Carya illinoinensis;Juglans cathayensis;Pterocarya stenoptera;Juglans hindsii;Pterocarya zhijiangensis;Juglans mandshurica	Eukaryota;Plants;Land Plants	MyMicrobes_renamed	pl	Food	Plant	Walnut/Hickory	0	NA	Nuts	NA	MyMicrobes_HD.S41	NA	feces [ENVO:00002003]	181	male	36	NA	Germany	public	CTR	MyMicrobes	NA	intestine environment [ENVO:2100002]	2015-12-03	NA	NA	diet, historical data, medical signs, medication	SAMEA114481174	human-associated habitat [ENVO:00009003]	human-gut	9606	metagenome	NA	NA	country	antibiotics	408170	human gut metagenome	1979	75	187	21.4476	omnivore	non-smoker	NA	NA	NA	NA	NA	NA	NA	NA	NA	NA	NA	NA	NA	NA	NA	NA	0	NA	NA	NA	NA	NA	NA	NA	NA	NA	NA	NA	NA	NA	NA	NA	NA	NA	NA	NA	NA	NA	NA	NA	NA	ABX	NA	NA	NA	NA	NA	NA	NA	NA	NA	NA	NA	NA	NA	NA	NA	NA	NA	NA	NA	NA	NA	NA	NA	NA	NA	Vaginal birth	NA	NA	NA	MyMicrobes_HD.S41_ST_d181	MyMicrobes	fecal material [ENVO:00002003]	intestine environment [ENVO:2100002]	obsolete human-associated habitat [ENVO:00009003]	Human gut	human_samples	SAMEA114481174	NA	NA	NA	NA	NA
MyMicrobes_HD.S41_ST_d182	17268830	MyMicrobes_renamed	MTclstr_v1_4423	NC_001224.1	85779	1.4121	7765	0.0905	Eukaryota_Fungi_Dikarya_Ascomycota_Saccharomycotina_Saccharomycetes_Saccharomycetales_Saccharomycetaceae_Saccharomyces	Saccharomyces cerevisiae	Eukaryota;Fungi;Ascomycetes	MyMicrobes_renamed	mt	Symbiont/food	Commensal	Yeast - Saccharomyces cerevisiae	0	Wine production; Bread production; Beer production; Dairy production	Symbiont/fermented food	NA	MyMicrobes_HD.S41	NA	feces [ENVO:00002003]	182	male	36	NA	Germany	public	CTR	MyMicrobes	NA	intestine environment [ENVO:2100002]	2015-12-04	NA	NA	diet, historical data, medical signs, medication	SAMEA114481243	human-associated habitat [ENVO:00009003]	human-gut	9606	metagenome	NA	NA	country	antibiotics	408170	human gut metagenome	1979	75	187	21.4476	omnivore	non-smoker	NA	NA	NA	NA	NA	NA	NA	NA	NA	NA	NA	NA	NA	NA	NA	NA	0	NA	NA	NA	NA	NA	NA	NA	NA	NA	NA	NA	NA	NA	NA	NA	NA	NA	NA	NA	NA	NA	NA	NA	NA	ABX	NA	NA	NA	NA	NA	NA	NA	NA	NA	NA	NA	NA	NA	NA	NA	NA	NA	NA	NA	NA	NA	NA	NA	NA	NA	Vaginal birth	NA	NA	NA	MyMicrobes_HD.S41_ST_d182	MyMicrobes	fecal material [ENVO:00002003]	intestine environment [ENVO:2100002]	obsolete human-associated habitat [ENVO:00009003]	Human gut	human_samples	SAMEA114481243	NA	NA	NA	NA	NA
MyMicrobes_HD.S41_ST_d182	17268830	MyMicrobes_renamed	4400	AY730405.1.1661_U|18S_rRNA|nucleus||Eukaryota|Excavata|Metamonada|Tritrichomonadea|Tritrichomonadida|Dientamoebidae|Dientamoeba|Dientamoeba_fragilis	1661	162.677	1660	0.999398	Eukaryota_Excavata_Metamonada_Tritrichomonadea_Tritrichomonadida_Dientamoebidae_Dientamoeba	Dientamoeba_fragilis	Eukaryota;PR2db human-associated protists;PR2db human-associated protists	MyMicrobes_renamed	pr2	Symbiont	Parasite	Dientamoeba	0	NA	Symbiont	NA	MyMicrobes_HD.S41	NA	feces [ENVO:00002003]	182	male	36	NA	Germany	public	CTR	MyMicrobes	NA	intestine environment [ENVO:2100002]	2015-12-04	NA	NA	diet, historical data, medical signs, medication	SAMEA114481243	human-associated habitat [ENVO:00009003]	human-gut	9606	metagenome	NA	NA	country	antibiotics	408170	human gut metagenome	1979	75	187	21.4476	omnivore	non-smoker	NA	NA	NA	NA	NA	NA	NA	NA	NA	NA	NA	NA	NA	NA	NA	NA	0	NA	NA	NA	NA	NA	NA	NA	NA	NA	NA	NA	NA	NA	NA	NA	NA	NA	NA	NA	NA	NA	NA	NA	NA	ABX	NA	NA	NA	NA	NA	NA	NA	NA	NA	NA	NA	NA	NA	NA	NA	NA	NA	NA	NA	NA	NA	NA	NA	NA	NA	Vaginal birth	NA	NA	NA	MyMicrobes_HD.S41_ST_d182	MyMicrobes	fecal material [ENVO:00002003]	intestine environment [ENVO:2100002]	obsolete human-associated habitat [ENVO:00009003]	Human gut	human_samples	SAMEA114481243	NA	NA	NA	NA	NA
MyMicrobes_HD.S41_ST_d183	13619502	MyMicrobes_renamed	4400	AY730405.1.1661_U|18S_rRNA|nucleus||Eukaryota|Excavata|Metamonada|Tritrichomonadea|Tritrichomonadida|Dientamoebidae|Dientamoeba|Dientamoeba_fragilis	1661	130.207	1660	0.999398	Eukaryota_Excavata_Metamonada_Tritrichomonadea_Tritrichomonadida_Dientamoebidae_Dientamoeba	Dientamoeba_fragilis	Eukaryota;PR2db human-associated protists;PR2db human-associated protists	MyMicrobes_renamed	pr2	Symbiont	Parasite	Dientamoeba	0	NA	Symbiont	NA	MyMicrobes_HD.S41	NA	feces [ENVO:00002003]	183	male	36	NA	Germany	public	CTR	MyMicrobes	NA	intestine environment [ENVO:2100002]	2015-12-05	NA	NA	diet, historical data, medical signs, medication	SAMEA114481024	human-associated habitat [ENVO:00009003]	human-gut	9606	metagenome	NA	NA	country	antibiotics	408170	human gut metagenome	1979	75	187	21.4476	omnivore	non-smoker	NA	NA	NA	NA	NA	NA	NA	NA	NA	NA	NA	NA	NA	NA	NA	NA	0	NA	NA	NA	NA	NA	NA	NA	NA	NA	NA	NA	NA	NA	NA	NA	NA	NA	NA	NA	NA	NA	NA	NA	NA	ABX	NA	NA	NA	NA	NA	NA	NA	NA	NA	NA	NA	NA	NA	NA	NA	NA	NA	NA	NA	NA	NA	NA	NA	NA	NA	Vaginal birth	NA	NA	NA	MyMicrobes_HD.S41_ST_d183	MyMicrobes	fecal material [ENVO:00002003]	intestine environment [ENVO:2100002]	obsolete human-associated habitat [ENVO:00009003]	Human gut	human_samples	SAMEA114481024	NA	NA	NA	NA	NA
MyMicrobes_HD.S41_ST_d183	13619502	MyMicrobes_renamed	PLclstr_v1_1690	NC_037850.1	157851	1.1183	14122	0.0895	Eukaryota_Viridiplantae_Streptophyta_Embryophyta_Tracheophyta_Spermatophyta_Magnoliopsida_eudicotyledons_Gunneridae_Pentapetalae_rosids_fabids_Rosales_Rosaceae_Amygdaloideae_Amygdaleae_Prunus	Prunus avium;Prunus salicina;Prunus serotina;Prunus dulcis;Prunus campanulata;Prunus pseudocerasus;Prunus rufa;Prunus davidiana;Prunus triloba;Prunus mira;Prunus padus;Prunus mongolica;Prunus zippeliana;Prunus kansuensis;Prunus speciosa;Prunus armeniaca;Prunus maximowiczii;Prunus takesimensis;Prunus dictyoneura;Prunus tenella;Prunus cerasoides;Prunus yedoensis;Prunus humilis;Prunus matuurae;Prunus persica;Prunus domestica;Prunus mume;Prunus tomentosa;Prunus pedunculata	Eukaryota;Plants;Land Plants	MyMicrobes_renamed	pl	Food	Plant	Plum/Peach/Apricot and others	0	NA	Cherry	NA	MyMicrobes_HD.S41	NA	feces [ENVO:00002003]	183	male	36	NA	Germany	public	CTR	MyMicrobes	NA	intestine environment [ENVO:2100002]	2015-12-05	NA	NA	diet, historical data, medical signs, medication	SAMEA114481024	human-associated habitat [ENVO:00009003]	human-gut	9606	metagenome	NA	NA	country	antibiotics	408170	human gut metagenome	1979	75	187	21.4476	omnivore	non-smoker	NA	NA	NA	NA	NA	NA	NA	NA	NA	NA	NA	NA	NA	NA	NA	NA	0	NA	NA	NA	NA	NA	NA	NA	NA	NA	NA	NA	NA	NA	NA	NA	NA	NA	NA	NA	NA	NA	NA	NA	NA	ABX	NA	NA	NA	NA	NA	NA	NA	NA	NA	NA	NA	NA	NA	NA	NA	NA	NA	NA	NA	NA	NA	NA	NA	NA	NA	Vaginal birth	NA	NA	NA	MyMicrobes_HD.S41_ST_d183	MyMicrobes	fecal material [ENVO:00002003]	intestine environment [ENVO:2100002]	obsolete human-associated habitat [ENVO:00009003]	Human gut	human_samples	SAMEA114481024	NA	NA	NA	NA	NA
MyMicrobes_HD.S41_ST_d184	20572816	MyMicrobes_renamed	PLclstr_v1_1690	NC_037850.1	157851	6.9451	98224	0.6223	Eukaryota_Viridiplantae_Streptophyta_Embryophyta_Tracheophyta_Spermatophyta_Magnoliopsida_eudicotyledons_Gunneridae_Pentapetalae_rosids_fabids_Rosales_Rosaceae_Amygdaloideae_Amygdaleae_Prunus	Prunus avium;Prunus salicina;Prunus serotina;Prunus dulcis;Prunus campanulata;Prunus pseudocerasus;Prunus rufa;Prunus davidiana;Prunus triloba;Prunus mira;Prunus padus;Prunus mongolica;Prunus zippeliana;Prunus kansuensis;Prunus speciosa;Prunus armeniaca;Prunus maximowiczii;Prunus takesimensis;Prunus dictyoneura;Prunus tenella;Prunus cerasoides;Prunus yedoensis;Prunus humilis;Prunus matuurae;Prunus persica;Prunus domestica;Prunus mume;Prunus tomentosa;Prunus pedunculata	Eukaryota;Plants;Land Plants	MyMicrobes_renamed	pl	Food	Plant	Plum/Peach/Apricot and others	0	NA	Cherry	NA	MyMicrobes_HD.S41	NA	feces [ENVO:00002003]	184	male	36	NA	Germany	public	CTR	MyMicrobes	NA	intestine environment [ENVO:2100002]	2015-12-06	NA	NA	diet, historical data, medical signs, medication	SAMEA114481219	human-associated habitat [ENVO:00009003]	human-gut	9606	metagenome	NA	NA	country	antibiotics	408170	human gut metagenome	1979	75	187	21.4476	omnivore	non-smoker	NA	NA	NA	NA	NA	NA	NA	NA	NA	NA	NA	NA	NA	NA	NA	NA	0	NA	NA	NA	NA	NA	NA	NA	NA	NA	NA	NA	NA	NA	NA	NA	NA	NA	NA	NA	NA	NA	NA	NA	NA	ABX	NA	NA	NA	NA	NA	NA	NA	NA	NA	NA	NA	NA	NA	NA	NA	NA	NA	NA	NA	NA	NA	NA	NA	NA	NA	Vaginal birth	NA	NA	NA	MyMicrobes_HD.S41_ST_d184	MyMicrobes	fecal material [ENVO:00002003]	intestine environment [ENVO:2100002]	obsolete human-associated habitat [ENVO:00009003]	Human gut	human_samples	SAMEA114481219	NA	NA	NA	NA	NA
MyMicrobes_HD.S41_ST_d184	20572816	MyMicrobes_renamed	MTclstr_v1_9084	NC_044768.1	389709	2.243	225283	0.5781	Eukaryota_Viridiplantae_Streptophyta_Embryophyta_Tracheophyta_Spermatophyta_Magnoliopsida_eudicotyledons_Gunneridae_Pentapetalae_rosids_fabids_Rosales_Rosaceae_Amygdaloideae_Amygdaleae_Prunus	Prunus avium	Eukaryota;Plants;Land Plants	MyMicrobes_renamed	mt	Food	Plant	Cherry	0	NA	Cherry	NA	MyMicrobes_HD.S41	NA	feces [ENVO:00002003]	184	male	36	NA	Germany	public	CTR	MyMicrobes	NA	intestine environment [ENVO:2100002]	2015-12-06	NA	NA	diet, historical data, medical signs, medication	SAMEA114481219	human-associated habitat [ENVO:00009003]	human-gut	9606	metagenome	NA	NA	country	antibiotics	408170	human gut metagenome	1979	75	187	21.4476	omnivore	non-smoker	NA	NA	NA	NA	NA	NA	NA	NA	NA	NA	NA	NA	NA	NA	NA	NA	0	NA	NA	NA	NA	NA	NA	NA	NA	NA	NA	NA	NA	NA	NA	NA	NA	NA	NA	NA	NA	NA	NA	NA	NA	ABX	NA	NA	NA	NA	NA	NA	NA	NA	NA	NA	NA	NA	NA	NA	NA	NA	NA	NA	NA	NA	NA	NA	NA	NA	NA	Vaginal birth	NA	NA	NA	MyMicrobes_HD.S41_ST_d184	MyMicrobes	fecal material [ENVO:00002003]	intestine environment [ENVO:2100002]	obsolete human-associated habitat [ENVO:00009003]	Human gut	human_samples	SAMEA114481219	NA	NA	NA	NA	NA
MyMicrobes_HD.S41_ST_d184	20572816	MyMicrobes_renamed	MTclstr_v1_2094	NC_045228.1	434980	2.0214	26250	0.0603	Eukaryota_Viridiplantae_Streptophyta_Embryophyta_Tracheophyta_Spermatophyta_Magnoliopsida_eudicotyledons_Gunneridae_Pentapetalae_rosids_fabids_Rosales_Rosaceae_Amygdaloideae_Maleae_Eriobotrya	Malus domestica;Eriobotrya japonica	Eukaryota;Plants;Land Plants	MyMicrobes_renamed	mt	Food	Plant	Apple	0	NA	Apple	NA	MyMicrobes_HD.S41	NA	feces [ENVO:00002003]	184	male	36	NA	Germany	public	CTR	MyMicrobes	NA	intestine environment [ENVO:2100002]	2015-12-06	NA	NA	diet, historical data, medical signs, medication	SAMEA114481219	human-associated habitat [ENVO:00009003]	human-gut	9606	metagenome	NA	NA	country	antibiotics	408170	human gut metagenome	1979	75	187	21.4476	omnivore	non-smoker	NA	NA	NA	NA	NA	NA	NA	NA	NA	NA	NA	NA	NA	NA	NA	NA	0	NA	NA	NA	NA	NA	NA	NA	NA	NA	NA	NA	NA	NA	NA	NA	NA	NA	NA	NA	NA	NA	NA	NA	NA	ABX	NA	NA	NA	NA	NA	NA	NA	NA	NA	NA	NA	NA	NA	NA	NA	NA	NA	NA	NA	NA	NA	NA	NA	NA	NA	Vaginal birth	NA	NA	NA	MyMicrobes_HD.S41_ST_d184	MyMicrobes	fecal material [ENVO:00002003]	intestine environment [ENVO:2100002]	obsolete human-associated habitat [ENVO:00009003]	Human gut	human_samples	SAMEA114481219	NA	NA	NA	NA	NA
MyMicrobes_HD.S41_ST_d184	20572816	MyMicrobes_renamed	4400	AY730405.1.1661_U|18S_rRNA|nucleus||Eukaryota|Excavata|Metamonada|Tritrichomonadea|Tritrichomonadida|Dientamoebidae|Dientamoeba|Dientamoeba_fragilis	1661	91.0861	1660	0.999398	Eukaryota_Excavata_Metamonada_Tritrichomonadea_Tritrichomonadida_Dientamoebidae_Dientamoeba	Dientamoeba_fragilis	Eukaryota;PR2db human-associated protists;PR2db human-associated protists	MyMicrobes_renamed	pr2	Symbiont	Parasite	Dientamoeba	0	NA	Symbiont	NA	MyMicrobes_HD.S41	NA	feces [ENVO:00002003]	184	male	36	NA	Germany	public	CTR	MyMicrobes	NA	intestine environment [ENVO:2100002]	2015-12-06	NA	NA	diet, historical data, medical signs, medication	SAMEA114481219	human-associated habitat [ENVO:00009003]	human-gut	9606	metagenome	NA	NA	country	antibiotics	408170	human gut metagenome	1979	75	187	21.4476	omnivore	non-smoker	NA	NA	NA	NA	NA	NA	NA	NA	NA	NA	NA	NA	NA	NA	NA	NA	0	NA	NA	NA	NA	NA	NA	NA	NA	NA	NA	NA	NA	NA	NA	NA	NA	NA	NA	NA	NA	NA	NA	NA	NA	ABX	NA	NA	NA	NA	NA	NA	NA	NA	NA	NA	NA	NA	NA	NA	NA	NA	NA	NA	NA	NA	NA	NA	NA	NA	NA	Vaginal birth	NA	NA	NA	MyMicrobes_HD.S41_ST_d184	MyMicrobes	fecal material [ENVO:00002003]	intestine environment [ENVO:2100002]	obsolete human-associated habitat [ENVO:00009003]	Human gut	human_samples	SAMEA114481219	NA	NA	NA	NA	NA
MyMicrobes_HD.S41_ST_d185	21121525	MyMicrobes_renamed	4400	AY730405.1.1661_U|18S_rRNA|nucleus||Eukaryota|Excavata|Metamonada|Tritrichomonadea|Tritrichomonadida|Dientamoebidae|Dientamoeba|Dientamoeba_fragilis	1661	39.7434	1660	0.999398	Eukaryota_Excavata_Metamonada_Tritrichomonadea_Tritrichomonadida_Dientamoebidae_Dientamoeba	Dientamoeba_fragilis	Eukaryota;PR2db human-associated protists;PR2db human-associated protists	MyMicrobes_renamed	pr2	Symbiont	Parasite	Dientamoeba	0	NA	Symbiont	NA	MyMicrobes_HD.S41	NA	feces [ENVO:00002003]	185	male	36	NA	Germany	public	CTR	MyMicrobes	NA	intestine environment [ENVO:2100002]	2015-12-07	NA	NA	diet, historical data, medical signs, medication	SAMEA114481168	human-associated habitat [ENVO:00009003]	human-gut	9606	metagenome	NA	NA	country	antibiotics	408170	human gut metagenome	1979	75	187	21.4476	omnivore	non-smoker	NA	NA	NA	NA	NA	NA	NA	NA	NA	NA	NA	NA	NA	NA	NA	NA	0	NA	NA	NA	NA	NA	NA	NA	NA	NA	NA	NA	NA	NA	NA	NA	NA	NA	NA	NA	NA	NA	NA	NA	NA	ABX	NA	NA	NA	NA	NA	NA	NA	NA	NA	NA	NA	NA	NA	NA	NA	NA	NA	NA	NA	NA	NA	NA	NA	NA	NA	Vaginal birth	NA	NA	NA	MyMicrobes_HD.S41_ST_d185	MyMicrobes	fecal material [ENVO:00002003]	intestine environment [ENVO:2100002]	obsolete human-associated habitat [ENVO:00009003]	Human gut	human_samples	SAMEA114481168	NA	NA	NA	NA	NA
MyMicrobes_HD.S41_ST_d185	21121525	MyMicrobes_renamed	PLclstr_v1_1564	NC_028617.1	160537	1.2202	13422	0.0836	Eukaryota_Viridiplantae_Streptophyta_Embryophyta_Tracheophyta_Spermatophyta_Magnoliopsida_eudicotyledons_Gunneridae_Pentapetalae_rosids_fabids_Fagales_Juglandaceae_Juglans	Juglans cinerea;Carya hunanensis;Juglans hopeiensis;Carya cathayensis;Platycarya strobilacea;Juglans microcarpa;Juglans regia;Cyclocarya paliurus;Juglans ailanthifolia;Pterocarya tonkinensis;Pterocarya macroptera;Pterocarya hupehensis;Pterocarya fraxinifolia;Juglans nigra;Carya sinensis;Juglans sigillata;Carya kweichowensis;Juglans major;Carya illinoinensis;Juglans cathayensis;Pterocarya stenoptera;Juglans hindsii;Pterocarya zhijiangensis;Juglans mandshurica	Eukaryota;Plants;Land Plants	MyMicrobes_renamed	pl	Food	Plant	Walnut/Hickory	0	NA	Nuts	NA	MyMicrobes_HD.S41	NA	feces [ENVO:00002003]	185	male	36	NA	Germany	public	CTR	MyMicrobes	NA	intestine environment [ENVO:2100002]	2015-12-07	NA	NA	diet, historical data, medical signs, medication	SAMEA114481168	human-associated habitat [ENVO:00009003]	human-gut	9606	metagenome	NA	NA	country	antibiotics	408170	human gut metagenome	1979	75	187	21.4476	omnivore	non-smoker	NA	NA	NA	NA	NA	NA	NA	NA	NA	NA	NA	NA	NA	NA	NA	NA	0	NA	NA	NA	NA	NA	NA	NA	NA	NA	NA	NA	NA	NA	NA	NA	NA	NA	NA	NA	NA	NA	NA	NA	NA	ABX	NA	NA	NA	NA	NA	NA	NA	NA	NA	NA	NA	NA	NA	NA	NA	NA	NA	NA	NA	NA	NA	NA	NA	NA	NA	Vaginal birth	NA	NA	NA	MyMicrobes_HD.S41_ST_d185	MyMicrobes	fecal material [ENVO:00002003]	intestine environment [ENVO:2100002]	obsolete human-associated habitat [ENVO:00009003]	Human gut	human_samples	SAMEA114481168	NA	NA	NA	NA	NA
MyMicrobes_HD.S41_ST_d186	16978837	MyMicrobes_renamed	4400	AY730405.1.1661_U|18S_rRNA|nucleus||Eukaryota|Excavata|Metamonada|Tritrichomonadea|Tritrichomonadida|Dientamoebidae|Dientamoeba|Dientamoeba_fragilis	1661	90.6657	1660	0.999398	Eukaryota_Excavata_Metamonada_Tritrichomonadea_Tritrichomonadida_Dientamoebidae_Dientamoeba	Dientamoeba_fragilis	Eukaryota;PR2db human-associated protists;PR2db human-associated protists	MyMicrobes_renamed	pr2	Symbiont	Parasite	Dientamoeba	0	NA	Symbiont	NA	MyMicrobes_HD.S41	NA	feces [ENVO:00002003]	186	male	36	NA	Germany	public	CTR	MyMicrobes	NA	intestine environment [ENVO:2100002]	2015-12-08	NA	NA	diet, historical data, medical signs, medication	SAMEA114481178	human-associated habitat [ENVO:00009003]	human-gut	9606	metagenome	NA	NA	country	antibiotics	408170	human gut metagenome	1979	75	187	21.4476	omnivore	non-smoker	NA	NA	NA	NA	NA	NA	NA	NA	NA	NA	NA	NA	NA	NA	NA	NA	0	NA	NA	NA	NA	NA	NA	NA	NA	NA	NA	NA	NA	NA	NA	NA	NA	NA	NA	NA	NA	NA	NA	NA	NA	ABX	NA	NA	NA	NA	NA	NA	NA	NA	NA	NA	NA	NA	NA	NA	NA	NA	NA	NA	NA	NA	NA	NA	NA	NA	NA	Vaginal birth	NA	NA	NA	MyMicrobes_HD.S41_ST_d186	MyMicrobes	fecal material [ENVO:00002003]	intestine environment [ENVO:2100002]	obsolete human-associated habitat [ENVO:00009003]	Human gut	human_samples	SAMEA114481178	NA	NA	NA	NA	NA
MyMicrobes_HD.S41_ST_d186	16978837	MyMicrobes_renamed	PLclstr_v1_1280	NC_029469.1	153628	1.1895	12629	0.0822	Eukaryota_Viridiplantae_Streptophyta_Embryophyta_Tracheophyta_Spermatophyta_Magnoliopsida_eudicotyledons_Gunneridae_Pentapetalae_asterids_campanulids_Apiales_Apiaceae_Apioideae_apioid superclade_Apieae_Foeniculum	Anethum graveolens;Foeniculum vulgare;Petroselinum crispum;Apium graveolens	Eukaryota;Plants;Land Plants	MyMicrobes_renamed	pl	Food	Plant	Dill	0	NA	Spice/greens	NA	MyMicrobes_HD.S41	NA	feces [ENVO:00002003]	186	male	36	NA	Germany	public	CTR	MyMicrobes	NA	intestine environment [ENVO:2100002]	2015-12-08	NA	NA	diet, historical data, medical signs, medication	SAMEA114481178	human-associated habitat [ENVO:00009003]	human-gut	9606	metagenome	NA	NA	country	antibiotics	408170	human gut metagenome	1979	75	187	21.4476	omnivore	non-smoker	NA	NA	NA	NA	NA	NA	NA	NA	NA	NA	NA	NA	NA	NA	NA	NA	0	NA	NA	NA	NA	NA	NA	NA	NA	NA	NA	NA	NA	NA	NA	NA	NA	NA	NA	NA	NA	NA	NA	NA	NA	ABX	NA	NA	NA	NA	NA	NA	NA	NA	NA	NA	NA	NA	NA	NA	NA	NA	NA	NA	NA	NA	NA	NA	NA	NA	NA	Vaginal birth	NA	NA	NA	MyMicrobes_HD.S41_ST_d186	MyMicrobes	fecal material [ENVO:00002003]	intestine environment [ENVO:2100002]	obsolete human-associated habitat [ENVO:00009003]	Human gut	human_samples	SAMEA114481178	NA	NA	NA	NA	NA
MyMicrobes_HD.S41_ST_d187	22932843	MyMicrobes_renamed	4400	AY730405.1.1661_U|18S_rRNA|nucleus||Eukaryota|Excavata|Metamonada|Tritrichomonadea|Tritrichomonadida|Dientamoebidae|Dientamoeba|Dientamoeba_fragilis	1661	86.6364	1661	1	Eukaryota_Excavata_Metamonada_Tritrichomonadea_Tritrichomonadida_Dientamoebidae_Dientamoeba	Dientamoeba_fragilis	Eukaryota;PR2db human-associated protists;PR2db human-associated protists	MyMicrobes_renamed	pr2	Symbiont	Parasite	Dientamoeba	0	NA	Symbiont	NA	MyMicrobes_HD.S41	NA	feces [ENVO:00002003]	187	male	36	NA	Germany	public	CTR	MyMicrobes	NA	intestine environment [ENVO:2100002]	2015-12-09	NA	NA	diet, historical data, medical signs, medication	SAMEA114481055	human-associated habitat [ENVO:00009003]	human-gut	9606	metagenome	NA	NA	country	antibiotics	408170	human gut metagenome	1979	75	187	21.4476	omnivore	non-smoker	NA	NA	NA	NA	NA	NA	NA	NA	NA	NA	NA	NA	NA	NA	NA	NA	0	NA	NA	NA	NA	NA	NA	NA	NA	NA	NA	NA	NA	NA	NA	NA	NA	NA	NA	NA	NA	NA	NA	NA	NA	ABX	NA	NA	NA	NA	NA	NA	NA	NA	NA	NA	NA	NA	NA	NA	NA	NA	NA	NA	NA	NA	NA	NA	NA	NA	NA	Vaginal birth	NA	NA	NA	MyMicrobes_HD.S41_ST_d187	MyMicrobes	fecal material [ENVO:00002003]	intestine environment [ENVO:2100002]	obsolete human-associated habitat [ENVO:00009003]	Human gut	human_samples	SAMEA114481055	NA	NA	NA	NA	NA
MyMicrobes_HD.S41_ST_d187	22932843	MyMicrobes_renamed	PLclstr_v1_2085	NC_036356.1	156721	3.9725	86557	0.5523	Eukaryota_Viridiplantae_Streptophyta_Embryophyta_Tracheophyta_Spermatophyta_Magnoliopsida_eudicotyledons_Gunneridae_Pentapetalae_rosids_fabids_Malpighiales_Linaceae_Linum	Linum usitatissimum	Eukaryota;Plants;Land Plants	MyMicrobes_renamed	pl	Food	Plant	Flax	0	NA	Other grains	NA	MyMicrobes_HD.S41	NA	feces [ENVO:00002003]	187	male	36	NA	Germany	public	CTR	MyMicrobes	NA	intestine environment [ENVO:2100002]	2015-12-09	NA	NA	diet, historical data, medical signs, medication	SAMEA114481055	human-associated habitat [ENVO:00009003]	human-gut	9606	metagenome	NA	NA	country	antibiotics	408170	human gut metagenome	1979	75	187	21.4476	omnivore	non-smoker	NA	NA	NA	NA	NA	NA	NA	NA	NA	NA	NA	NA	NA	NA	NA	NA	0	NA	NA	NA	NA	NA	NA	NA	NA	NA	NA	NA	NA	NA	NA	NA	NA	NA	NA	NA	NA	NA	NA	NA	NA	ABX	NA	NA	NA	NA	NA	NA	NA	NA	NA	NA	NA	NA	NA	NA	NA	NA	NA	NA	NA	NA	NA	NA	NA	NA	NA	Vaginal birth	NA	NA	NA	MyMicrobes_HD.S41_ST_d187	MyMicrobes	fecal material [ENVO:00002003]	intestine environment [ENVO:2100002]	obsolete human-associated habitat [ENVO:00009003]	Human gut	human_samples	SAMEA114481055	NA	NA	NA	NA	NA
MyMicrobes_HD.S41_ST_d187	22932843	MyMicrobes_renamed	PLclstr_v1_1456	NC_028439.1	169503	1.2431	13431	0.0792	Eukaryota_Viridiplantae_Streptophyta_Embryophyta_Tracheophyta_Spermatophyta_Magnoliopsida_Liliopsida_Zingiberales_Musaceae_Musa	Musella lasiocarpa;Musa balbisiana;Musa textilis;Musa ornata;Musa itinerans	Eukaryota;Plants;Land Plants	MyMicrobes_renamed	pl	Food	Plant	Banana	0	NA	Banana	NA	MyMicrobes_HD.S41	NA	feces [ENVO:00002003]	187	male	36	NA	Germany	public	CTR	MyMicrobes	NA	intestine environment [ENVO:2100002]	2015-12-09	NA	NA	diet, historical data, medical signs, medication	SAMEA114481055	human-associated habitat [ENVO:00009003]	human-gut	9606	metagenome	NA	NA	country	antibiotics	408170	human gut metagenome	1979	75	187	21.4476	omnivore	non-smoker	NA	NA	NA	NA	NA	NA	NA	NA	NA	NA	NA	NA	NA	NA	NA	NA	0	NA	NA	NA	NA	NA	NA	NA	NA	NA	NA	NA	NA	NA	NA	NA	NA	NA	NA	NA	NA	NA	NA	NA	NA	ABX	NA	NA	NA	NA	NA	NA	NA	NA	NA	NA	NA	NA	NA	NA	NA	NA	NA	NA	NA	NA	NA	NA	NA	NA	NA	Vaginal birth	NA	NA	NA	MyMicrobes_HD.S41_ST_d187	MyMicrobes	fecal material [ENVO:00002003]	intestine environment [ENVO:2100002]	obsolete human-associated habitat [ENVO:00009003]	Human gut	human_samples	SAMEA114481055	NA	NA	NA	NA	NA
MyMicrobes_HD.S41_ST_d188	16099195	MyMicrobes_renamed	4400	AY730405.1.1661_U|18S_rRNA|nucleus||Eukaryota|Excavata|Metamonada|Tritrichomonadea|Tritrichomonadida|Dientamoebidae|Dientamoeba|Dientamoeba_fragilis	1661	16.8209	1619	0.974714	Eukaryota_Excavata_Metamonada_Tritrichomonadea_Tritrichomonadida_Dientamoebidae_Dientamoeba	Dientamoeba_fragilis	Eukaryota;PR2db human-associated protists;PR2db human-associated protists	MyMicrobes_renamed	pr2	Symbiont	Parasite	Dientamoeba	0	NA	Symbiont	NA	MyMicrobes_HD.S41	NA	feces [ENVO:00002003]	188	male	36	NA	Germany	public	CTR	MyMicrobes	NA	intestine environment [ENVO:2100002]	2015-12-10	NA	NA	diet, historical data, medical signs, medication	SAMEA114481065	human-associated habitat [ENVO:00009003]	human-gut	9606	metagenome	NA	NA	country	antibiotics	408170	human gut metagenome	1979	75	187	21.4476	omnivore	non-smoker	NA	NA	NA	NA	NA	NA	NA	NA	NA	NA	NA	NA	NA	NA	NA	NA	0	NA	NA	NA	NA	NA	NA	NA	NA	NA	NA	NA	NA	NA	NA	NA	NA	NA	NA	NA	NA	NA	NA	NA	NA	ABX	NA	NA	NA	NA	NA	NA	NA	NA	NA	NA	NA	NA	NA	NA	NA	NA	NA	NA	NA	NA	NA	NA	NA	NA	NA	Vaginal birth	NA	NA	NA	MyMicrobes_HD.S41_ST_d188	MyMicrobes	fecal material [ENVO:00002003]	intestine environment [ENVO:2100002]	obsolete human-associated habitat [ENVO:00009003]	Human gut	human_samples	SAMEA114481065	NA	NA	NA	NA	NA
MyMicrobes_HD.S41_ST_d189	12283373	MyMicrobes_renamed	4400	AY730405.1.1661_U|18S_rRNA|nucleus||Eukaryota|Excavata|Metamonada|Tritrichomonadea|Tritrichomonadida|Dientamoebidae|Dientamoeba|Dientamoeba_fragilis	1661	1.37013	616	0.370861	Eukaryota_Excavata_Metamonada_Tritrichomonadea_Tritrichomonadida_Dientamoebidae_Dientamoeba	Dientamoeba_fragilis	Eukaryota;PR2db human-associated protists;PR2db human-associated protists	MyMicrobes_renamed	pr2	Symbiont	Parasite	Dientamoeba	0	NA	Symbiont	NA	MyMicrobes_HD.S41	NA	feces [ENVO:00002003]	189	male	36	NA	Germany	public	CTR	MyMicrobes	NA	intestine environment [ENVO:2100002]	2015-12-11	NA	NA	diet, historical data, medical signs, medication	SAMEA114481053	human-associated habitat [ENVO:00009003]	human-gut	9606	metagenome	NA	NA	country	antibiotics	408170	human gut metagenome	1979	75	187	21.4476	omnivore	non-smoker	NA	NA	NA	NA	NA	NA	NA	NA	NA	NA	NA	NA	NA	NA	NA	NA	0	NA	NA	NA	NA	NA	NA	NA	NA	NA	NA	NA	NA	NA	NA	NA	NA	NA	NA	NA	NA	NA	NA	NA	NA	ABX	NA	NA	NA	NA	NA	NA	NA	NA	NA	NA	NA	NA	NA	NA	NA	NA	NA	NA	NA	NA	NA	NA	NA	NA	NA	Vaginal birth	NA	NA	NA	MyMicrobes_HD.S41_ST_d189	MyMicrobes	fecal material [ENVO:00002003]	intestine environment [ENVO:2100002]	obsolete human-associated habitat [ENVO:00009003]	Human gut	human_samples	SAMEA114481053	NA	NA	NA	NA	NA
MyMicrobes_HD.S41_ST_d189	12283373	MyMicrobes_renamed	PLclstr_v1_1087	NC_042160.1	157999	1.9104	60016	0.3799	Eukaryota_Viridiplantae_Streptophyta_Embryophyta_Tracheophyta_Spermatophyta_Magnoliopsida_eudicotyledons_Gunneridae_Pentapetalae_asterids_Ericales_Ebenaceae_Diospyros	Heritiera elata;Diospyros oleifera;Diospyros maclurei;Diospyros glaucifolia;Diospyros strigosa;Diospyros blancoi;Diospyros kaki;Diospyros virginiana;Diospyros rhombifolia;Diospyros celebica;Diospyros lotus;Diospyros dumetorum;Diospyros hainanensis;Diospyros cathayensis	Eukaryota;Plants;Land Plants	MyMicrobes_renamed	pl	Food	Plant	Date-plum/persimmon	0	NA	Other fruits	NA	MyMicrobes_HD.S41	NA	feces [ENVO:00002003]	189	male	36	NA	Germany	public	CTR	MyMicrobes	NA	intestine environment [ENVO:2100002]	2015-12-11	NA	NA	diet, historical data, medical signs, medication	SAMEA114481053	human-associated habitat [ENVO:00009003]	human-gut	9606	metagenome	NA	NA	country	antibiotics	408170	human gut metagenome	1979	75	187	21.4476	omnivore	non-smoker	NA	NA	NA	NA	NA	NA	NA	NA	NA	NA	NA	NA	NA	NA	NA	NA	0	NA	NA	NA	NA	NA	NA	NA	NA	NA	NA	NA	NA	NA	NA	NA	NA	NA	NA	NA	NA	NA	NA	NA	NA	ABX	NA	NA	NA	NA	NA	NA	NA	NA	NA	NA	NA	NA	NA	NA	NA	NA	NA	NA	NA	NA	NA	NA	NA	NA	NA	Vaginal birth	NA	NA	NA	MyMicrobes_HD.S41_ST_d189	MyMicrobes	fecal material [ENVO:00002003]	intestine environment [ENVO:2100002]	obsolete human-associated habitat [ENVO:00009003]	Human gut	human_samples	SAMEA114481053	NA	NA	NA	NA	NA
MyMicrobes_HD.S41_ST_d306	24140181	MyMicrobes_renamed	PLclstr_v1_1553	NC_036506.1	157644	1.3806	41528	0.2634	Eukaryota_Viridiplantae_Streptophyta_Embryophyta_Tracheophyta_Spermatophyta_Magnoliopsida_eudicotyledons_Gunneridae_Pentapetalae_rosids_fabids_Cucurbitales_Cucurbitaceae_Cucurbiteae_Cucurbita	Cucurbita argyrosperma;Cucurbita maxima;Cucurbita pepo;Cucurbita moschata	Eukaryota;Plants;Land Plants	MyMicrobes_renamed	pl	Food	Plant	Pumpkin	0	NA	Vegetables	NA	MyMicrobes_HD.S41	NA	feces [ENVO:00002003]	306	male	37	NA	Germany	public	CTR	MyMicrobes	NA	intestine environment [ENVO:2100002]	2016-04-06	NA	NA	diet, historical data, medical signs, medication	SAMEA114481332	human-associated habitat [ENVO:00009003]	human-gut	9606	metagenome	NA	NA	country	NA	408170	human gut metagenome	1979	75	187	21.4476	omnivore	non-smoker	NA	NA	NA	NA	NA	NA	NA	NA	NA	NA	NA	NA	NA	NA	NA	NA	NA	NA	NA	NA	NA	NA	NA	NA	NA	NA	NA	NA	NA	NA	NA	NA	NA	NA	NA	NA	NA	NA	NA	NA	NA	NA	NA	NA	NA	NA	NA	NA	NA	NA	NA	NA	NA	NA	NA	NA	NA	NA	NA	NA	NA	NA	NA	NA	NA	NA	NA	Vaginal birth	NA	NA	NA	MyMicrobes_HD.S41_ST_d306	MyMicrobes	fecal material [ENVO:00002003]	intestine environment [ENVO:2100002]	obsolete human-associated habitat [ENVO:00009003]	Human gut	human_samples	SAMEA114481332	NA	NA	NA	NA	NA
MyMicrobes_HD.S41_ST_d306	24140181	MyMicrobes_renamed	PLclstr_v1_2085	NC_036356.1	156721	3.047	80282	0.5123	Eukaryota_Viridiplantae_Streptophyta_Embryophyta_Tracheophyta_Spermatophyta_Magnoliopsida_eudicotyledons_Gunneridae_Pentapetalae_rosids_fabids_Malpighiales_Linaceae_Linum	Linum usitatissimum	Eukaryota;Plants;Land Plants	MyMicrobes_renamed	pl	Food	Plant	Flax	0	NA	Other grains	NA	MyMicrobes_HD.S41	NA	feces [ENVO:00002003]	306	male	37	NA	Germany	public	CTR	MyMicrobes	NA	intestine environment [ENVO:2100002]	2016-04-06	NA	NA	diet, historical data, medical signs, medication	SAMEA114481332	human-associated habitat [ENVO:00009003]	human-gut	9606	metagenome	NA	NA	country	NA	408170	human gut metagenome	1979	75	187	21.4476	omnivore	non-smoker	NA	NA	NA	NA	NA	NA	NA	NA	NA	NA	NA	NA	NA	NA	NA	NA	NA	NA	NA	NA	NA	NA	NA	NA	NA	NA	NA	NA	NA	NA	NA	NA	NA	NA	NA	NA	NA	NA	NA	NA	NA	NA	NA	NA	NA	NA	NA	NA	NA	NA	NA	NA	NA	NA	NA	NA	NA	NA	NA	NA	NA	NA	NA	NA	NA	NA	NA	Vaginal birth	NA	NA	NA	MyMicrobes_HD.S41_ST_d306	MyMicrobes	fecal material [ENVO:00002003]	intestine environment [ENVO:2100002]	obsolete human-associated habitat [ENVO:00009003]	Human gut	human_samples	SAMEA114481332	NA	NA	NA	NA	NA
MyMicrobes_HD.S41_ST_d306	24140181	MyMicrobes_renamed	4400	AY730405.1.1661_U|18S_rRNA|nucleus||Eukaryota|Excavata|Metamonada|Tritrichomonadea|Tritrichomonadida|Dientamoebidae|Dientamoeba|Dientamoeba_fragilis	1661	104.926	1660	0.999398	Eukaryota_Excavata_Metamonada_Tritrichomonadea_Tritrichomonadida_Dientamoebidae_Dientamoeba	Dientamoeba_fragilis	Eukaryota;PR2db human-associated protists;PR2db human-associated protists	MyMicrobes_renamed	pr2	Symbiont	Parasite	Dientamoeba	0	NA	Symbiont	NA	MyMicrobes_HD.S41	NA	feces [ENVO:00002003]	306	male	37	NA	Germany	public	CTR	MyMicrobes	NA	intestine environment [ENVO:2100002]	2016-04-06	NA	NA	diet, historical data, medical signs, medication	SAMEA114481332	human-associated habitat [ENVO:00009003]	human-gut	9606	metagenome	NA	NA	country	NA	408170	human gut metagenome	1979	75	187	21.4476	omnivore	non-smoker	NA	NA	NA	NA	NA	NA	NA	NA	NA	NA	NA	NA	NA	NA	NA	NA	NA	NA	NA	NA	NA	NA	NA	NA	NA	NA	NA	NA	NA	NA	NA	NA	NA	NA	NA	NA	NA	NA	NA	NA	NA	NA	NA	NA	NA	NA	NA	NA	NA	NA	NA	NA	NA	NA	NA	NA	NA	NA	NA	NA	NA	NA	NA	NA	NA	NA	NA	Vaginal birth	NA	NA	NA	MyMicrobes_HD.S41_ST_d306	MyMicrobes	fecal material [ENVO:00002003]	intestine environment [ENVO:2100002]	obsolete human-associated habitat [ENVO:00009003]	Human gut	human_samples	SAMEA114481332	NA	NA	NA	NA	NA
MyMicrobes_HD.S41_ST_d306	24140181	MyMicrobes_renamed	MTclstr_v1_2602	NC_050067.1	460333	1.5407	33817	0.0735	Eukaryota_Viridiplantae_Streptophyta_Embryophyta_Tracheophyta_Spermatophyta_Magnoliopsida_eudicotyledons_Gunneridae_Pentapetalae_rosids_fabids_Cucurbitales_Cucurbitaceae_Sicyoeae_Luffa	Citrullus lanatus;Luffa acutangula	Eukaryota;Plants;Land Plants	MyMicrobes_renamed	mt	Food	Plant	Watermelon	0	NA	Berries	NA	MyMicrobes_HD.S41	NA	feces [ENVO:00002003]	306	male	37	NA	Germany	public	CTR	MyMicrobes	NA	intestine environment [ENVO:2100002]	2016-04-06	NA	NA	diet, historical data, medical signs, medication	SAMEA114481332	human-associated habitat [ENVO:00009003]	human-gut	9606	metagenome	NA	NA	country	NA	408170	human gut metagenome	1979	75	187	21.4476	omnivore	non-smoker	NA	NA	NA	NA	NA	NA	NA	NA	NA	NA	NA	NA	NA	NA	NA	NA	NA	NA	NA	NA	NA	NA	NA	NA	NA	NA	NA	NA	NA	NA	NA	NA	NA	NA	NA	NA	NA	NA	NA	NA	NA	NA	NA	NA	NA	NA	NA	NA	NA	NA	NA	NA	NA	NA	NA	NA	NA	NA	NA	NA	NA	NA	NA	NA	NA	NA	NA	Vaginal birth	NA	NA	NA	MyMicrobes_HD.S41_ST_d306	MyMicrobes	fecal material [ENVO:00002003]	intestine environment [ENVO:2100002]	obsolete human-associated habitat [ENVO:00009003]	Human gut	human_samples	SAMEA114481332	NA	NA	NA	NA	NA
MyMicrobes_HD.S41_ST_d306	24140181	MyMicrobes_renamed	MTclstr_v1_2601	NC_014050.1	982833	1.2193	191744	0.1951	Eukaryota_Viridiplantae_Streptophyta_Embryophyta_Tracheophyta_Spermatophyta_Magnoliopsida_eudicotyledons_Gunneridae_Pentapetalae_rosids_fabids_Cucurbitales_Cucurbitaceae_Cucurbiteae_Cucurbita	Cucurbita pepo	Eukaryota;Plants;Land Plants	MyMicrobes_renamed	mt	Food	Plant	Pumpkin	0	NA	Vegetables	NA	MyMicrobes_HD.S41	NA	feces [ENVO:00002003]	306	male	37	NA	Germany	public	CTR	MyMicrobes	NA	intestine environment [ENVO:2100002]	2016-04-06	NA	NA	diet, historical data, medical signs, medication	SAMEA114481332	human-associated habitat [ENVO:00009003]	human-gut	9606	metagenome	NA	NA	country	NA	408170	human gut metagenome	1979	75	187	21.4476	omnivore	non-smoker	NA	NA	NA	NA	NA	NA	NA	NA	NA	NA	NA	NA	NA	NA	NA	NA	NA	NA	NA	NA	NA	NA	NA	NA	NA	NA	NA	NA	NA	NA	NA	NA	NA	NA	NA	NA	NA	NA	NA	NA	NA	NA	NA	NA	NA	NA	NA	NA	NA	NA	NA	NA	NA	NA	NA	NA	NA	NA	NA	NA	NA	NA	NA	NA	NA	NA	NA	Vaginal birth	NA	NA	NA	MyMicrobes_HD.S41_ST_d306	MyMicrobes	fecal material [ENVO:00002003]	intestine environment [ENVO:2100002]	obsolete human-associated habitat [ENVO:00009003]	Human gut	human_samples	SAMEA114481332	NA	NA	NA	NA	NA
MyMicrobes_HD.S41_ST_d433	20107312	MyMicrobes_renamed	4400	AY730405.1.1661_U|18S_rRNA|nucleus||Eukaryota|Excavata|Metamonada|Tritrichomonadea|Tritrichomonadida|Dientamoebidae|Dientamoeba|Dientamoeba_fragilis	1661	6.41596	1642	0.988561	Eukaryota_Excavata_Metamonada_Tritrichomonadea_Tritrichomonadida_Dientamoebidae_Dientamoeba	Dientamoeba_fragilis	Eukaryota;PR2db human-associated protists;PR2db human-associated protists	MyMicrobes_renamed	pr2	Symbiont	Parasite	Dientamoeba	0	NA	Symbiont	NA	MyMicrobes_HD.S41	NA	feces [ENVO:00002003]	433	male	37	NA	Germany	public	CTR	MyMicrobes	NA	intestine environment [ENVO:2100002]	2016-08-11	NA	NA	diet, historical data, medical signs, medication	SAMEA114481230	human-associated habitat [ENVO:00009003]	human-gut	9606	metagenome	NA	NA	country	NA	408170	human gut metagenome	1979	75	187	21.4476	omnivore	non-smoker	NA	NA	NA	NA	NA	NA	NA	NA	NA	NA	NA	NA	NA	NA	NA	NA	NA	NA	NA	NA	NA	NA	NA	NA	NA	NA	NA	NA	NA	NA	NA	NA	NA	NA	NA	NA	NA	NA	NA	NA	NA	NA	NA	NA	NA	NA	NA	NA	NA	NA	NA	NA	NA	NA	NA	NA	NA	NA	NA	NA	NA	NA	NA	NA	NA	NA	NA	Vaginal birth	NA	NA	NA	MyMicrobes_HD.S41_ST_d433	MyMicrobes	fecal material [ENVO:00002003]	intestine environment [ENVO:2100002]	obsolete human-associated habitat [ENVO:00009003]	Human gut	human_samples	SAMEA114481230	NA	NA	NA	NA	NA
MyMicrobes_HD.S41_ST_d60	11294468	MyMicrobes_renamed	4400	AY730405.1.1661_U|18S_rRNA|nucleus||Eukaryota|Excavata|Metamonada|Tritrichomonadea|Tritrichomonadida|Dientamoebidae|Dientamoeba|Dientamoeba_fragilis	1661	8.2314	1586	0.954846	Eukaryota_Excavata_Metamonada_Tritrichomonadea_Tritrichomonadida_Dientamoebidae_Dientamoeba	Dientamoeba_fragilis	Eukaryota;PR2db human-associated protists;PR2db human-associated protists	MyMicrobes_renamed	pr2	Symbiont	Parasite	Dientamoeba	0	NA	Symbiont	NA	MyMicrobes_HD.S41	NA	feces [ENVO:00002003]	60	male	36	NA	Germany	public	CTR	MyMicrobes	NA	intestine environment [ENVO:2100002]	2015-08-04	NA	NA	diet, historical data, medical signs, medication	SAMEA114481399	human-associated habitat [ENVO:00009003]	human-gut	9606	metagenome	NA	NA	country	NA	408170	human gut metagenome	1979	75	187	21.4476	omnivore	non-smoker	NA	NA	NA	NA	NA	NA	NA	NA	NA	NA	NA	NA	NA	NA	NA	NA	NA	NA	NA	NA	NA	NA	NA	NA	NA	NA	NA	NA	NA	NA	NA	NA	NA	NA	NA	NA	NA	NA	NA	NA	NA	NA	NA	NA	NA	NA	NA	NA	NA	NA	NA	NA	NA	NA	NA	NA	NA	NA	NA	NA	NA	NA	NA	NA	NA	NA	NA	Vaginal birth	NA	NA	NA	MyMicrobes_HD.S41_ST_d60	MyMicrobes	fecal material [ENVO:00002003]	intestine environment [ENVO:2100002]	obsolete human-associated habitat [ENVO:00009003]	Human gut	human_samples	SAMEA114481399	NA	NA	NA	NA	NA
MyMicrobes_HD.S41_ST_d7	13166921	MyMicrobes_renamed	4400	AY730405.1.1661_U|18S_rRNA|nucleus||Eukaryota|Excavata|Metamonada|Tritrichomonadea|Tritrichomonadida|Dientamoebidae|Dientamoeba|Dientamoeba_fragilis	1661	11.6509	1607	0.967489	Eukaryota_Excavata_Metamonada_Tritrichomonadea_Tritrichomonadida_Dientamoebidae_Dientamoeba	Dientamoeba_fragilis	Eukaryota;PR2db human-associated protists;PR2db human-associated protists	MyMicrobes_renamed	pr2	Symbiont	Parasite	Dientamoeba	0	NA	Symbiont	NA	MyMicrobes_HD.S41	NA	feces [ENVO:00002003]	7	male	36	NA	Germany	public	CTR	MyMicrobes	NA	intestine environment [ENVO:2100002]	2015-06-12	NA	NA	diet, historical data, medical signs, medication	SAMEA114481402	human-associated habitat [ENVO:00009003]	human-gut	9606	metagenome	NA	NA	country	NA	408170	human gut metagenome	1979	75	187	21.4476	omnivore	non-smoker	NA	NA	NA	NA	NA	NA	NA	NA	NA	NA	NA	NA	NA	NA	NA	NA	NA	NA	NA	NA	NA	NA	NA	NA	NA	NA	NA	NA	NA	NA	NA	NA	NA	NA	NA	NA	NA	NA	NA	NA	NA	NA	NA	NA	NA	NA	NA	NA	NA	NA	NA	NA	NA	NA	NA	NA	NA	NA	NA	NA	NA	NA	NA	NA	NA	NA	NA	Vaginal birth	NA	NA	NA	MyMicrobes_HD.S41_ST_d7	MyMicrobes	fecal material [ENVO:00002003]	intestine environment [ENVO:2100002]	obsolete human-associated habitat [ENVO:00009003]	Human gut	human_samples	SAMEA114481402	NA	NA	NA	NA	NA
MyMicrobes_HD.S42_ST_d0	25355737	MyMicrobes_renamed	MTclstr_v1_4423	NC_001224.1	85779	1.2341	8932	0.1041	Eukaryota_Fungi_Dikarya_Ascomycota_Saccharomycotina_Saccharomycetes_Saccharomycetales_Saccharomycetaceae_Saccharomyces	Saccharomyces cerevisiae	Eukaryota;Fungi;Ascomycetes	MyMicrobes_renamed	mt	Symbiont/food	Commensal	Yeast - Saccharomyces cerevisiae	0	Wine production; Bread production; Beer production; Dairy production	Symbiont/fermented food	NA	MyMicrobes_HD.S42	NA	feces [ENVO:00002003]	0	male	30	NA	Germany	public	CTR	MyMicrobes	NA	intestine environment [ENVO:2100002]	2017-02-28	NA	NA	diet, historical data, medical signs, medication	SAMEA114481043	human-associated habitat [ENVO:00009003]	human-gut	9606	metagenome	NA	NA	country	NA	408170	human gut metagenome	1987	68	177	21.7051	omnivore	non-smoker	NA	NA	NA	NA	NA	NA	NA	NA	NA	NA	NA	NA	NA	NA	NA	NA	NA	NA	NA	NA	NA	NA	NA	NA	NA	NA	NA	NA	NA	NA	NA	NA	NA	NA	NA	NA	NA	NA	NA	NA	NA	NA	NA	NA	NA	NA	NA	NA	NA	NA	NA	NA	NA	NA	NA	NA	NA	NA	NA	NA	NA	NA	NA	NA	NA	NA	NA	Vaginal birth	NA	NA	NA	MyMicrobes_HD.S42_ST_d0	MyMicrobes	fecal material [ENVO:00002003]	intestine environment [ENVO:2100002]	obsolete human-associated habitat [ENVO:00009003]	Human gut	human_samples	SAMEA114481043	NA	NA	NA	NA	NA
MyMicrobes_HD.S42_ST_d0	25355737	MyMicrobes_renamed	1545	U51152.1.1778_U|18S_rRNA|nucleus|strain_NIH:1295:1|Eukaryota|Stramenopiles|Opalozoa|Opalinata|Opalinata_X|Blastocystis-Group|Blastocystis|Blastocystis_sp.	1778	2.93208	1281	0.720472	Eukaryota_Stramenopiles_Opalozoa_Opalinata_Opalinata_X_Blastocystis-Group_Blastocystis;Blastocystis-Group_X	Blastocystis_sp.;Blastocystis_ratti;Blastocystis-Group_X_sp.;Blastocystis_hominis	Eukaryota;PR2db human-associated protists;PR2db human-associated protists	MyMicrobes_renamed	pr2	Symbiont	Commensal	Blastocystis	0	NA	Symbiont	NA	MyMicrobes_HD.S42	NA	feces [ENVO:00002003]	0	male	30	NA	Germany	public	CTR	MyMicrobes	NA	intestine environment [ENVO:2100002]	2017-02-28	NA	NA	diet, historical data, medical signs, medication	SAMEA114481043	human-associated habitat [ENVO:00009003]	human-gut	9606	metagenome	NA	NA	country	NA	408170	human gut metagenome	1987	68	177	21.7051	omnivore	non-smoker	NA	NA	NA	NA	NA	NA	NA	NA	NA	NA	NA	NA	NA	NA	NA	NA	NA	NA	NA	NA	NA	NA	NA	NA	NA	NA	NA	NA	NA	NA	NA	NA	NA	NA	NA	NA	NA	NA	NA	NA	NA	NA	NA	NA	NA	NA	NA	NA	NA	NA	NA	NA	NA	NA	NA	NA	NA	NA	NA	NA	NA	NA	NA	NA	NA	NA	NA	Vaginal birth	NA	NA	NA	MyMicrobes_HD.S42_ST_d0	MyMicrobes	fecal material [ENVO:00002003]	intestine environment [ENVO:2100002]	obsolete human-associated habitat [ENVO:00009003]	Human gut	human_samples	SAMEA114481043	NA	NA	NA	NA	NA
MyMicrobes_HD.S42_ST_d0	25355737	MyMicrobes_renamed	MTclstr_v1_2880	NC_011212.1	27719	5.1185	27322	0.9857	Eukaryota_Sar_Stramenopiles_Bigyra_Opalozoa_Opalinata_Blastocystidae_Blastocystis	Blastocystis sp.	Eukaryota;Protists;Other Protists	MyMicrobes_renamed	mt	Symbiont	Commensal	Blastocystis-cluster2880	0	NA	Symbiont	NA	MyMicrobes_HD.S42	NA	feces [ENVO:00002003]	0	male	30	NA	Germany	public	CTR	MyMicrobes	NA	intestine environment [ENVO:2100002]	2017-02-28	NA	NA	diet, historical data, medical signs, medication	SAMEA114481043	human-associated habitat [ENVO:00009003]	human-gut	9606	metagenome	NA	NA	country	NA	408170	human gut metagenome	1987	68	177	21.7051	omnivore	non-smoker	NA	NA	NA	NA	NA	NA	NA	NA	NA	NA	NA	NA	NA	NA	NA	NA	NA	NA	NA	NA	NA	NA	NA	NA	NA	NA	NA	NA	NA	NA	NA	NA	NA	NA	NA	NA	NA	NA	NA	NA	NA	NA	NA	NA	NA	NA	NA	NA	NA	NA	NA	NA	NA	NA	NA	NA	NA	NA	NA	NA	NA	NA	NA	NA	NA	NA	NA	Vaginal birth	NA	NA	NA	MyMicrobes_HD.S42_ST_d0	MyMicrobes	fecal material [ENVO:00002003]	intestine environment [ENVO:2100002]	obsolete human-associated habitat [ENVO:00009003]	Human gut	human_samples	SAMEA114481043	NA	NA	NA	NA	NA
MyMicrobes_HD.S42_ST_d140	11897089	MyMicrobes_renamed	1545	U51152.1.1778_U|18S_rRNA|nucleus|strain_NIH:1295:1|Eukaryota|Stramenopiles|Opalozoa|Opalinata|Opalinata_X|Blastocystis-Group|Blastocystis|Blastocystis_sp.	1778	4.36765	1564	0.87964	Eukaryota_Stramenopiles_Opalozoa_Opalinata_Opalinata_X_Blastocystis-Group_Blastocystis;Blastocystis-Group_X	Blastocystis_sp.;Blastocystis_ratti;Blastocystis-Group_X_sp.;Blastocystis_hominis	Eukaryota;PR2db human-associated protists;PR2db human-associated protists	MyMicrobes_renamed	pr2	Symbiont	Commensal	Blastocystis	0	NA	Symbiont	NA	MyMicrobes_HD.S42	NA	feces [ENVO:00002003]	140	male	30	NA	Germany	public	CTR	MyMicrobes	NA	intestine environment [ENVO:2100002]	2017-07-18	NA	NA	diet, historical data, medical signs, medication	SAMEA114481430	human-associated habitat [ENVO:00009003]	human-gut	9606	metagenome	NA	NA	country	NA	408170	human gut metagenome	1987	68	177	21.7051	omnivore	non-smoker	NA	NA	NA	NA	NA	NA	NA	NA	NA	NA	NA	NA	NA	NA	NA	NA	NA	NA	NA	NA	NA	NA	NA	NA	NA	NA	NA	NA	NA	NA	NA	NA	NA	NA	NA	NA	NA	NA	NA	NA	NA	NA	NA	NA	NA	NA	NA	NA	NA	NA	NA	NA	NA	NA	NA	NA	NA	NA	NA	NA	NA	NA	NA	NA	NA	NA	NA	Vaginal birth	NA	NA	NA	MyMicrobes_HD.S42_ST_d140	MyMicrobes	fecal material [ENVO:00002003]	intestine environment [ENVO:2100002]	obsolete human-associated habitat [ENVO:00009003]	Human gut	human_samples	SAMEA114481430	NA	NA	NA	NA	NA
MyMicrobes_HD.S42_ST_d140	11897089	MyMicrobes_renamed	MTclstr_v1_2880	NC_011212.1	27719	6.9845	27366	0.9873	Eukaryota_Sar_Stramenopiles_Bigyra_Opalozoa_Opalinata_Blastocystidae_Blastocystis	Blastocystis sp.	Eukaryota;Protists;Other Protists	MyMicrobes_renamed	mt	Symbiont	Commensal	Blastocystis-cluster2880	0	NA	Symbiont	NA	MyMicrobes_HD.S42	NA	feces [ENVO:00002003]	140	male	30	NA	Germany	public	CTR	MyMicrobes	NA	intestine environment [ENVO:2100002]	2017-07-18	NA	NA	diet, historical data, medical signs, medication	SAMEA114481430	human-associated habitat [ENVO:00009003]	human-gut	9606	metagenome	NA	NA	country	NA	408170	human gut metagenome	1987	68	177	21.7051	omnivore	non-smoker	NA	NA	NA	NA	NA	NA	NA	NA	NA	NA	NA	NA	NA	NA	NA	NA	NA	NA	NA	NA	NA	NA	NA	NA	NA	NA	NA	NA	NA	NA	NA	NA	NA	NA	NA	NA	NA	NA	NA	NA	NA	NA	NA	NA	NA	NA	NA	NA	NA	NA	NA	NA	NA	NA	NA	NA	NA	NA	NA	NA	NA	NA	NA	NA	NA	NA	NA	Vaginal birth	NA	NA	NA	MyMicrobes_HD.S42_ST_d140	MyMicrobes	fecal material [ENVO:00002003]	intestine environment [ENVO:2100002]	obsolete human-associated habitat [ENVO:00009003]	Human gut	human_samples	SAMEA114481430	NA	NA	NA	NA	NA
MyMicrobes_HD.S42_ST_d140	11897089	MyMicrobes_renamed	19603	AF149916.1.2589_U|18S_rRNA|nucleus|strain_NIH:0591:1|Eukaryota|Amoebozoa|Conosa|Archamoebea|Mastigamoebida|Endolimacidae|Endolimax|Endolimax_nana	2589	2.09772	747	0.288528	Eukaryota_Amoebozoa_Conosa_Archamoebea_Mastigamoebida_Endolimacidae_Endolimax	Endolimax_nana	Eukaryota;PR2db human-associated protists;PR2db human-associated protists	MyMicrobes_renamed	pr2	Symbiont	Parasite	Endolimax	0	NA	Symbiont	NA	MyMicrobes_HD.S42	NA	feces [ENVO:00002003]	140	male	30	NA	Germany	public	CTR	MyMicrobes	NA	intestine environment [ENVO:2100002]	2017-07-18	NA	NA	diet, historical data, medical signs, medication	SAMEA114481430	human-associated habitat [ENVO:00009003]	human-gut	9606	metagenome	NA	NA	country	NA	408170	human gut metagenome	1987	68	177	21.7051	omnivore	non-smoker	NA	NA	NA	NA	NA	NA	NA	NA	NA	NA	NA	NA	NA	NA	NA	NA	NA	NA	NA	NA	NA	NA	NA	NA	NA	NA	NA	NA	NA	NA	NA	NA	NA	NA	NA	NA	NA	NA	NA	NA	NA	NA	NA	NA	NA	NA	NA	NA	NA	NA	NA	NA	NA	NA	NA	NA	NA	NA	NA	NA	NA	NA	NA	NA	NA	NA	NA	Vaginal birth	NA	NA	NA	MyMicrobes_HD.S42_ST_d140	MyMicrobes	fecal material [ENVO:00002003]	intestine environment [ENVO:2100002]	obsolete human-associated habitat [ENVO:00009003]	Human gut	human_samples	SAMEA114481430	NA	NA	NA	NA	NA
MyMicrobes_HD.S42_ST_d7	24382214	MyMicrobes_renamed	MTclstr_v1_2880	NC_011212.1	27719	121.69	27719	1	Eukaryota_Sar_Stramenopiles_Bigyra_Opalozoa_Opalinata_Blastocystidae_Blastocystis	Blastocystis sp.	Eukaryota;Protists;Other Protists	MyMicrobes_renamed	mt	Symbiont	Commensal	Blastocystis-cluster2880	0	NA	Symbiont	NA	MyMicrobes_HD.S42	NA	feces [ENVO:00002003]	7	male	30	NA	Germany	public	CTR	MyMicrobes	NA	intestine environment [ENVO:2100002]	2017-03-07	NA	NA	diet, historical data, medical signs, medication	SAMEA114481153	human-associated habitat [ENVO:00009003]	human-gut	9606	metagenome	NA	NA	country	NA	408170	human gut metagenome	1987	68	177	21.7051	omnivore	non-smoker	NA	NA	NA	NA	NA	NA	NA	NA	NA	NA	NA	NA	NA	NA	NA	NA	NA	NA	NA	NA	NA	NA	NA	NA	NA	NA	NA	NA	NA	NA	NA	NA	NA	NA	NA	NA	NA	NA	NA	NA	NA	NA	NA	NA	NA	NA	NA	NA	NA	NA	NA	NA	NA	NA	NA	NA	NA	NA	NA	NA	NA	NA	NA	NA	NA	NA	NA	Vaginal birth	NA	NA	NA	MyMicrobes_HD.S42_ST_d7	MyMicrobes	fecal material [ENVO:00002003]	intestine environment [ENVO:2100002]	obsolete human-associated habitat [ENVO:00009003]	Human gut	human_samples	SAMEA114481153	NA	NA	NA	NA	NA
MyMicrobes_HD.S42_ST_d7	24382214	MyMicrobes_renamed	19603	AF149916.1.2589_U|18S_rRNA|nucleus|strain_NIH:0591:1|Eukaryota|Amoebozoa|Conosa|Archamoebea|Mastigamoebida|Endolimacidae|Endolimax|Endolimax_nana	2589	2.13853	859	0.331788	Eukaryota_Amoebozoa_Conosa_Archamoebea_Mastigamoebida_Endolimacidae_Endolimax	Endolimax_nana	Eukaryota;PR2db human-associated protists;PR2db human-associated protists	MyMicrobes_renamed	pr2	Symbiont	Parasite	Endolimax	0	NA	Symbiont	NA	MyMicrobes_HD.S42	NA	feces [ENVO:00002003]	7	male	30	NA	Germany	public	CTR	MyMicrobes	NA	intestine environment [ENVO:2100002]	2017-03-07	NA	NA	diet, historical data, medical signs, medication	SAMEA114481153	human-associated habitat [ENVO:00009003]	human-gut	9606	metagenome	NA	NA	country	NA	408170	human gut metagenome	1987	68	177	21.7051	omnivore	non-smoker	NA	NA	NA	NA	NA	NA	NA	NA	NA	NA	NA	NA	NA	NA	NA	NA	NA	NA	NA	NA	NA	NA	NA	NA	NA	NA	NA	NA	NA	NA	NA	NA	NA	NA	NA	NA	NA	NA	NA	NA	NA	NA	NA	NA	NA	NA	NA	NA	NA	NA	NA	NA	NA	NA	NA	NA	NA	NA	NA	NA	NA	NA	NA	NA	NA	NA	NA	Vaginal birth	NA	NA	NA	MyMicrobes_HD.S42_ST_d7	MyMicrobes	fecal material [ENVO:00002003]	intestine environment [ENVO:2100002]	obsolete human-associated habitat [ENVO:00009003]	Human gut	human_samples	SAMEA114481153	NA	NA	NA	NA	NA
MyMicrobes_HD.S42_ST_d7	24382214	MyMicrobes_renamed	1545	U51152.1.1778_U|18S_rRNA|nucleus|strain_NIH:1295:1|Eukaryota|Stramenopiles|Opalozoa|Opalinata|Opalinata_X|Blastocystis-Group|Blastocystis|Blastocystis_sp.	1778	58.9162	1670	0.939258	Eukaryota_Stramenopiles_Opalozoa_Opalinata_Opalinata_X_Blastocystis-Group_Blastocystis;Blastocystis-Group_X	Blastocystis_sp.;Blastocystis_ratti;Blastocystis-Group_X_sp.;Blastocystis_hominis	Eukaryota;PR2db human-associated protists;PR2db human-associated protists	MyMicrobes_renamed	pr2	Symbiont	Commensal	Blastocystis	0	NA	Symbiont	NA	MyMicrobes_HD.S42	NA	feces [ENVO:00002003]	7	male	30	NA	Germany	public	CTR	MyMicrobes	NA	intestine environment [ENVO:2100002]	2017-03-07	NA	NA	diet, historical data, medical signs, medication	SAMEA114481153	human-associated habitat [ENVO:00009003]	human-gut	9606	metagenome	NA	NA	country	NA	408170	human gut metagenome	1987	68	177	21.7051	omnivore	non-smoker	NA	NA	NA	NA	NA	NA	NA	NA	NA	NA	NA	NA	NA	NA	NA	NA	NA	NA	NA	NA	NA	NA	NA	NA	NA	NA	NA	NA	NA	NA	NA	NA	NA	NA	NA	NA	NA	NA	NA	NA	NA	NA	NA	NA	NA	NA	NA	NA	NA	NA	NA	NA	NA	NA	NA	NA	NA	NA	NA	NA	NA	NA	NA	NA	NA	NA	NA	Vaginal birth	NA	NA	NA	MyMicrobes_HD.S42_ST_d7	MyMicrobes	fecal material [ENVO:00002003]	intestine environment [ENVO:2100002]	obsolete human-associated habitat [ENVO:00009003]	Human gut	human_samples	SAMEA114481153	NA	NA	NA	NA	NA
MyMicrobes_HD.S43_ST_d0	18583401	MyMicrobes_renamed	MTclstr_v1_5953	NC_018042.1	28269	3.7464	9030	0.3194	Eukaryota_Sar_Stramenopiles_Bigyra_Opalozoa_Opalinata_Blastocystidae_Blastocystis	Blastocystis sp.	Eukaryota;Protists;Other Protists	MyMicrobes_renamed	mt	Symbiont	Commensal	Blastocystis-cluster5953	0	NA	Symbiont	NA	MyMicrobes_HD.S43	NA	feces [ENVO:00002003]	0	male	33	NA	Luxembourg	public	CTR	MyMicrobes	NA	intestine environment [ENVO:2100002]	2014-11-29	NA	NA	diet, historical data, medical signs, medication	SAMEA114481010	human-associated habitat [ENVO:00009003]	human-gut	9606	metagenome	NA	NA	country	NA	408170	human gut metagenome	1981	65	180	20.0617	omnivore	ex-smoker	NA	NA	NA	NA	NA	NA	NA	NA	NA	NA	NA	NA	NA	NA	NA	NA	NA	NA	NA	NA	NA	NA	NA	NA	NA	NA	NA	NA	NA	NA	MyMicrobes.FAM06	NA	NA	NA	NA	NA	NA	NA	NA	NA	NA	NA	NA	NA	NA	NA	NA	NA	NA	NA	NA	NA	NA	NA	NA	NA	NA	NA	NA	NA	NA	NA	NA	NA	NA	NA	NA	Vaginal birth	NA	NA	NA	MyMicrobes_HD.S43_ST_d0	MyMicrobes	fecal material [ENVO:00002003]	intestine environment [ENVO:2100002]	obsolete human-associated habitat [ENVO:00009003]	Human gut	human_samples	SAMEA114481010	NA	NA	NA	NA	NA
MyMicrobes_HD.S43_ST_d0	18583401	MyMicrobes_renamed	632	JX132218.1.1755_U|18S_rRNA|nucleus|clone_CEss531|Eukaryota|Stramenopiles|Opalozoa|Opalinata|Opalinata_X|Blastocystis-Group|Blastocystis|Blastocystis_sp.	1755	6.52412	1389	0.791453	Eukaryota_Stramenopiles_Opalozoa_Opalinata_Opalinata_X_Blastocystis-Group_Blastocystis	Blastocystis_sp.;Blastocystis_hominis	Eukaryota;PR2db human-associated protists;PR2db human-associated protists	MyMicrobes_renamed	pr2	Symbiont	Commensal	Blastocystis	0	NA	Symbiont	NA	MyMicrobes_HD.S43	NA	feces [ENVO:00002003]	0	male	33	NA	Luxembourg	public	CTR	MyMicrobes	NA	intestine environment [ENVO:2100002]	2014-11-29	NA	NA	diet, historical data, medical signs, medication	SAMEA114481010	human-associated habitat [ENVO:00009003]	human-gut	9606	metagenome	NA	NA	country	NA	408170	human gut metagenome	1981	65	180	20.0617	omnivore	ex-smoker	NA	NA	NA	NA	NA	NA	NA	NA	NA	NA	NA	NA	NA	NA	NA	NA	NA	NA	NA	NA	NA	NA	NA	NA	NA	NA	NA	NA	NA	NA	MyMicrobes.FAM06	NA	NA	NA	NA	NA	NA	NA	NA	NA	NA	NA	NA	NA	NA	NA	NA	NA	NA	NA	NA	NA	NA	NA	NA	NA	NA	NA	NA	NA	NA	NA	NA	NA	NA	NA	NA	Vaginal birth	NA	NA	NA	MyMicrobes_HD.S43_ST_d0	MyMicrobes	fecal material [ENVO:00002003]	intestine environment [ENVO:2100002]	obsolete human-associated habitat [ENVO:00009003]	Human gut	human_samples	SAMEA114481010	NA	NA	NA	NA	NA
MyMicrobes_HD.S43_ST_d14	10646832	MyMicrobes_renamed	632	JX132218.1.1755_U|18S_rRNA|nucleus|clone_CEss531|Eukaryota|Stramenopiles|Opalozoa|Opalinata|Opalinata_X|Blastocystis-Group|Blastocystis|Blastocystis_sp.	1755	1.17849	465	0.264957	Eukaryota_Stramenopiles_Opalozoa_Opalinata_Opalinata_X_Blastocystis-Group_Blastocystis	Blastocystis_sp.;Blastocystis_hominis	Eukaryota;PR2db human-associated protists;PR2db human-associated protists	MyMicrobes_renamed	pr2	Symbiont	Commensal	Blastocystis	0	NA	Symbiont	NA	MyMicrobes_HD.S43	NA	feces [ENVO:00002003]	14	male	33	NA	Luxembourg	public	CTR	MyMicrobes	NA	intestine environment [ENVO:2100002]	2014-12-13	NA	NA	diet, historical data, medical signs, medication	SAMEA114481241	human-associated habitat [ENVO:00009003]	human-gut	9606	metagenome	NA	NA	country	probiotic	408170	human gut metagenome	1981	74	180	22.8395	omnivore	ex-smoker	NA	NA	NA	NA	NA	NA	NA	NA	NA	NA	NA	NA	NA	NA	NA	NA	NA	NA	NA	NA	NA	NA	NA	NA	NA	NA	NA	NA	NA	NA	MyMicrobes.FAM06	NA	NA	NA	NA	NA	NA	NA	NA	NA	NA	probiotics	NA	NA	NA	NA	NA	NA	NA	NA	NA	NA	NA	NA	NA	NA	NA	NA	NA	NA	NA	NA	NA	NA	NA	NA	NA	Vaginal birth	NA	NA	NA	MyMicrobes_HD.S43_ST_d14	MyMicrobes	fecal material [ENVO:00002003]	intestine environment [ENVO:2100002]	obsolete human-associated habitat [ENVO:00009003]	Human gut	human_samples	SAMEA114481241	NA	NA	NA	NA	NA
MyMicrobes_HD.S43_ST_d14	10646832	MyMicrobes_renamed	MTclstr_v1_5953	NC_018042.1	28269	1.4201	5156	0.1824	Eukaryota_Sar_Stramenopiles_Bigyra_Opalozoa_Opalinata_Blastocystidae_Blastocystis	Blastocystis sp.	Eukaryota;Protists;Other Protists	MyMicrobes_renamed	mt	Symbiont	Commensal	Blastocystis-cluster5953	0	NA	Symbiont	NA	MyMicrobes_HD.S43	NA	feces [ENVO:00002003]	14	male	33	NA	Luxembourg	public	CTR	MyMicrobes	NA	intestine environment [ENVO:2100002]	2014-12-13	NA	NA	diet, historical data, medical signs, medication	SAMEA114481241	human-associated habitat [ENVO:00009003]	human-gut	9606	metagenome	NA	NA	country	probiotic	408170	human gut metagenome	1981	74	180	22.8395	omnivore	ex-smoker	NA	NA	NA	NA	NA	NA	NA	NA	NA	NA	NA	NA	NA	NA	NA	NA	NA	NA	NA	NA	NA	NA	NA	NA	NA	NA	NA	NA	NA	NA	MyMicrobes.FAM06	NA	NA	NA	NA	NA	NA	NA	NA	NA	NA	probiotics	NA	NA	NA	NA	NA	NA	NA	NA	NA	NA	NA	NA	NA	NA	NA	NA	NA	NA	NA	NA	NA	NA	NA	NA	NA	Vaginal birth	NA	NA	NA	MyMicrobes_HD.S43_ST_d14	MyMicrobes	fecal material [ENVO:00002003]	intestine environment [ENVO:2100002]	obsolete human-associated habitat [ENVO:00009003]	Human gut	human_samples	SAMEA114481241	NA	NA	NA	NA	NA
MyMicrobes_HD.S43_ST_d154	15022277	MyMicrobes_renamed	PLclstr_v1_723	NC_016433.2	153324	1.2105	11758	0.0767	Eukaryota_Viridiplantae_Streptophyta_Embryophyta_Tracheophyta_Spermatophyta_Magnoliopsida_eudicotyledons_Gunneridae_Pentapetalae_asterids_lamiids_Lamiales_Pedaliaceae_Sesamum	Sesamum indicum	Eukaryota;Plants;Land Plants	MyMicrobes_renamed	pl	Food	Plant	Sesame	0	NA	Other grains	NA	MyMicrobes_HD.S43	NA	feces [ENVO:00002003]	154	male	34	NA	Luxembourg	public	CTR	MyMicrobes	NA	intestine environment [ENVO:2100002]	2015-05-02	NA	NA	diet, historical data, medical signs, medication	SAMEA114481122	human-associated habitat [ENVO:00009003]	human-gut	9606	metagenome	NA	NA	country	NA	408170	human gut metagenome	1981	71	180	21.9136	omnivore	ex-smoker	NA	NA	NA	NA	NA	NA	NA	NA	NA	NA	NA	NA	NA	NA	NA	NA	NA	NA	NA	NA	NA	NA	NA	NA	NA	NA	NA	NA	NA	NA	MyMicrobes.FAM06	NA	NA	NA	NA	NA	NA	NA	NA	NA	NA	NA	NA	NA	NA	NA	NA	NA	NA	NA	NA	NA	NA	NA	NA	NA	NA	NA	NA	NA	NA	NA	NA	NA	NA	NA	NA	Vaginal birth	NA	NA	NA	MyMicrobes_HD.S43_ST_d154	MyMicrobes	fecal material [ENVO:00002003]	intestine environment [ENVO:2100002]	obsolete human-associated habitat [ENVO:00009003]	Human gut	human_samples	SAMEA114481122	NA	NA	NA	NA	NA
MyMicrobes_HD.S43_ST_d154	15022277	MyMicrobes_renamed	MTclstr_v1_6811	NC_025768.1	29008	1.482	6757	0.2329	Eukaryota_Fungi_Dikarya_Ascomycota_Saccharomycotina_Saccharomycetes_Saccharomycetales_Dipodascaceae_Geotrichum	Geotrichum candidum	Eukaryota;Fungi;Ascomycetes	MyMicrobes_renamed	mt	Symbiont	Commensal	Fungus - Geotrichum candidum	0	NA	Symbiont	NA	MyMicrobes_HD.S43	NA	feces [ENVO:00002003]	154	male	34	NA	Luxembourg	public	CTR	MyMicrobes	NA	intestine environment [ENVO:2100002]	2015-05-02	NA	NA	diet, historical data, medical signs, medication	SAMEA114481122	human-associated habitat [ENVO:00009003]	human-gut	9606	metagenome	NA	NA	country	NA	408170	human gut metagenome	1981	71	180	21.9136	omnivore	ex-smoker	NA	NA	NA	NA	NA	NA	NA	NA	NA	NA	NA	NA	NA	NA	NA	NA	NA	NA	NA	NA	NA	NA	NA	NA	NA	NA	NA	NA	NA	NA	MyMicrobes.FAM06	NA	NA	NA	NA	NA	NA	NA	NA	NA	NA	NA	NA	NA	NA	NA	NA	NA	NA	NA	NA	NA	NA	NA	NA	NA	NA	NA	NA	NA	NA	NA	NA	NA	NA	NA	NA	Vaginal birth	NA	NA	NA	MyMicrobes_HD.S43_ST_d154	MyMicrobes	fecal material [ENVO:00002003]	intestine environment [ENVO:2100002]	obsolete human-associated habitat [ENVO:00009003]	Human gut	human_samples	SAMEA114481122	NA	NA	NA	NA	NA
MyMicrobes_HD.S43_ST_d154	15022277	MyMicrobes_renamed	632	JX132218.1.1755_U|18S_rRNA|nucleus|clone_CEss531|Eukaryota|Stramenopiles|Opalozoa|Opalinata|Opalinata_X|Blastocystis-Group|Blastocystis|Blastocystis_sp.	1755	8.58222	1125	0.641026	Eukaryota_Stramenopiles_Opalozoa_Opalinata_Opalinata_X_Blastocystis-Group_Blastocystis	Blastocystis_sp.;Blastocystis_hominis	Eukaryota;PR2db human-associated protists;PR2db human-associated protists	MyMicrobes_renamed	pr2	Symbiont	Commensal	Blastocystis	0	NA	Symbiont	NA	MyMicrobes_HD.S43	NA	feces [ENVO:00002003]	154	male	34	NA	Luxembourg	public	CTR	MyMicrobes	NA	intestine environment [ENVO:2100002]	2015-05-02	NA	NA	diet, historical data, medical signs, medication	SAMEA114481122	human-associated habitat [ENVO:00009003]	human-gut	9606	metagenome	NA	NA	country	NA	408170	human gut metagenome	1981	71	180	21.9136	omnivore	ex-smoker	NA	NA	NA	NA	NA	NA	NA	NA	NA	NA	NA	NA	NA	NA	NA	NA	NA	NA	NA	NA	NA	NA	NA	NA	NA	NA	NA	NA	NA	NA	MyMicrobes.FAM06	NA	NA	NA	NA	NA	NA	NA	NA	NA	NA	NA	NA	NA	NA	NA	NA	NA	NA	NA	NA	NA	NA	NA	NA	NA	NA	NA	NA	NA	NA	NA	NA	NA	NA	NA	NA	Vaginal birth	NA	NA	NA	MyMicrobes_HD.S43_ST_d154	MyMicrobes	fecal material [ENVO:00002003]	intestine environment [ENVO:2100002]	obsolete human-associated habitat [ENVO:00009003]	Human gut	human_samples	SAMEA114481122	NA	NA	NA	NA	NA
MyMicrobes_HD.S43_ST_d154	15022277	MyMicrobes_renamed	MTclstr_v1_5953	NC_018042.1	28269	13.9715	21966	0.777	Eukaryota_Sar_Stramenopiles_Bigyra_Opalozoa_Opalinata_Blastocystidae_Blastocystis	Blastocystis sp.	Eukaryota;Protists;Other Protists	MyMicrobes_renamed	mt	Symbiont	Commensal	Blastocystis-cluster5953	0	NA	Symbiont	NA	MyMicrobes_HD.S43	NA	feces [ENVO:00002003]	154	male	34	NA	Luxembourg	public	CTR	MyMicrobes	NA	intestine environment [ENVO:2100002]	2015-05-02	NA	NA	diet, historical data, medical signs, medication	SAMEA114481122	human-associated habitat [ENVO:00009003]	human-gut	9606	metagenome	NA	NA	country	NA	408170	human gut metagenome	1981	71	180	21.9136	omnivore	ex-smoker	NA	NA	NA	NA	NA	NA	NA	NA	NA	NA	NA	NA	NA	NA	NA	NA	NA	NA	NA	NA	NA	NA	NA	NA	NA	NA	NA	NA	NA	NA	MyMicrobes.FAM06	NA	NA	NA	NA	NA	NA	NA	NA	NA	NA	NA	NA	NA	NA	NA	NA	NA	NA	NA	NA	NA	NA	NA	NA	NA	NA	NA	NA	NA	NA	NA	NA	NA	NA	NA	NA	Vaginal birth	NA	NA	NA	MyMicrobes_HD.S43_ST_d154	MyMicrobes	fecal material [ENVO:00002003]	intestine environment [ENVO:2100002]	obsolete human-associated habitat [ENVO:00009003]	Human gut	human_samples	SAMEA114481122	NA	NA	NA	NA	NA
MyMicrobes_HD.S43_ST_d179	28126738	MyMicrobes_renamed	NA	NA	NA	NA	NA	NA	NA	NA	NA	NA	NA	NA	NA	NA	NA	NA	NA	NA	MyMicrobes_HD.S43	NA	feces [ENVO:00002003]	179	male	34	NA	Luxembourg	public	CTR	MyMicrobes	NA	intestine environment [ENVO:2100002]	2015-05-27	NA	NA	diet, historical data, medical signs, medication	SAMEA114481011	human-associated habitat [ENVO:00009003]	human-gut	9606	metagenome	NA	NA	country	NA	408170	human gut metagenome	1981	71	180	21.9136	omnivore	ex-smoker	NA	NA	NA	NA	NA	NA	NA	NA	NA	NA	NA	NA	NA	NA	NA	NA	NA	NA	NA	NA	NA	NA	NA	NA	NA	NA	NA	NA	NA	NA	MyMicrobes.FAM06	NA	NA	NA	NA	NA	NA	NA	NA	NA	NA	NA	NA	NA	NA	NA	NA	NA	NA	NA	NA	NA	NA	NA	NA	NA	NA	NA	NA	NA	NA	NA	NA	NA	NA	NA	NA	Vaginal birth	NA	NA	NA	MyMicrobes_HD.S43_ST_d179	MyMicrobes	fecal material [ENVO:00002003]	intestine environment [ENVO:2100002]	obsolete human-associated habitat [ENVO:00009003]	Human gut	human_samples	SAMEA114481011	NA	NA	NA	NA	NA
MyMicrobes_HD.S43_ST_d186	25230553	MyMicrobes_renamed	NA	NA	NA	NA	NA	NA	NA	NA	NA	NA	NA	NA	NA	NA	NA	NA	NA	NA	MyMicrobes_HD.S43	NA	feces [ENVO:00002003]	186	male	34	NA	Luxembourg	public	CTR	MyMicrobes	NA	intestine environment [ENVO:2100002]	2015-06-03	NA	NA	diet, historical data, medical signs, medication	SAMEA114481187	human-associated habitat [ENVO:00009003]	human-gut	9606	metagenome	NA	NA	country	NA	408170	human gut metagenome	1981	71	180	21.9136	omnivore	ex-smoker	NA	NA	NA	NA	NA	NA	NA	NA	NA	NA	NA	NA	NA	NA	NA	NA	NA	NA	NA	NA	NA	NA	NA	NA	NA	NA	NA	NA	NA	NA	MyMicrobes.FAM06	NA	NA	NA	NA	NA	NA	NA	NA	NA	NA	NA	NA	NA	NA	NA	NA	NA	NA	NA	NA	NA	NA	NA	NA	NA	NA	NA	NA	NA	NA	NA	NA	NA	NA	NA	NA	Vaginal birth	NA	NA	NA	MyMicrobes_HD.S43_ST_d186	MyMicrobes	fecal material [ENVO:00002003]	intestine environment [ENVO:2100002]	obsolete human-associated habitat [ENVO:00009003]	Human gut	human_samples	SAMEA114481187	NA	NA	NA	NA	NA
MyMicrobes_HD.S43_ST_d189	16460434	MyMicrobes_renamed	19603	AF149916.1.2589_U|18S_rRNA|nucleus|strain_NIH:0591:1|Eukaryota|Amoebozoa|Conosa|Archamoebea|Mastigamoebida|Endolimacidae|Endolimax|Endolimax_nana	2589	1.09331	568	0.21939	Eukaryota_Amoebozoa_Conosa_Archamoebea_Mastigamoebida_Endolimacidae_Endolimax	Endolimax_nana	Eukaryota;PR2db human-associated protists;PR2db human-associated protists	MyMicrobes_renamed	pr2	Symbiont	Parasite	Endolimax	0	NA	Symbiont	NA	MyMicrobes_HD.S43	NA	feces [ENVO:00002003]	189	male	34	NA	Luxembourg	public	CTR	MyMicrobes	NA	intestine environment [ENVO:2100002]	2015-06-06	NA	NA	diet, historical data, medical signs, medication	SAMEA114481135	human-associated habitat [ENVO:00009003]	human-gut	9606	metagenome	NA	NA	country	NA	408170	human gut metagenome	1981	71	180	21.9136	omnivore	ex-smoker	NA	NA	NA	NA	NA	NA	NA	NA	NA	NA	NA	NA	NA	NA	NA	NA	NA	NA	NA	NA	NA	NA	NA	NA	NA	NA	NA	NA	NA	NA	MyMicrobes.FAM06	NA	NA	NA	NA	NA	NA	NA	NA	NA	NA	NA	NA	NA	NA	NA	NA	NA	NA	NA	NA	NA	NA	NA	NA	NA	NA	NA	NA	NA	NA	NA	NA	NA	NA	NA	NA	Vaginal birth	NA	NA	NA	MyMicrobes_HD.S43_ST_d189	MyMicrobes	fecal material [ENVO:00002003]	intestine environment [ENVO:2100002]	obsolete human-associated habitat [ENVO:00009003]	Human gut	human_samples	SAMEA114481135	NA	NA	NA	NA	NA
MyMicrobes_HD.S43_ST_d189	16460434	MyMicrobes_renamed	MTclstr_v1_5953	NC_018042.1	28269	7.0992	19825	0.7013	Eukaryota_Sar_Stramenopiles_Bigyra_Opalozoa_Opalinata_Blastocystidae_Blastocystis	Blastocystis sp.	Eukaryota;Protists;Other Protists	MyMicrobes_renamed	mt	Symbiont	Commensal	Blastocystis-cluster5953	0	NA	Symbiont	NA	MyMicrobes_HD.S43	NA	feces [ENVO:00002003]	189	male	34	NA	Luxembourg	public	CTR	MyMicrobes	NA	intestine environment [ENVO:2100002]	2015-06-06	NA	NA	diet, historical data, medical signs, medication	SAMEA114481135	human-associated habitat [ENVO:00009003]	human-gut	9606	metagenome	NA	NA	country	NA	408170	human gut metagenome	1981	71	180	21.9136	omnivore	ex-smoker	NA	NA	NA	NA	NA	NA	NA	NA	NA	NA	NA	NA	NA	NA	NA	NA	NA	NA	NA	NA	NA	NA	NA	NA	NA	NA	NA	NA	NA	NA	MyMicrobes.FAM06	NA	NA	NA	NA	NA	NA	NA	NA	NA	NA	NA	NA	NA	NA	NA	NA	NA	NA	NA	NA	NA	NA	NA	NA	NA	NA	NA	NA	NA	NA	NA	NA	NA	NA	NA	NA	Vaginal birth	NA	NA	NA	MyMicrobes_HD.S43_ST_d189	MyMicrobes	fecal material [ENVO:00002003]	intestine environment [ENVO:2100002]	obsolete human-associated habitat [ENVO:00009003]	Human gut	human_samples	SAMEA114481135	NA	NA	NA	NA	NA
MyMicrobes_HD.S43_ST_d189	16460434	MyMicrobes_renamed	PLclstr_v1_1736	NC_041591.1	155489	1.4317	21916	0.1409	Eukaryota_Viridiplantae_Streptophyta_Embryophyta_Tracheophyta_Spermatophyta_Magnoliopsida_eudicotyledons_Gunneridae_Pentapetalae_asterids_lamiids_Solanales_Solanaceae_Solanoideae_Solaneae_Solanum	Solanum chilense;Solanum limbaniense;Solanum lycopersicum;Solanum stenophyllidium;Solanum acroglossum;Solanum cajamarquense;Solanum pimpinellifolium;Solanum palustre;Solanum habrochaites;Solanum bukasovii;Solanum polyadenium;Solanum kurtzianum;Solanum megistacrolobum;Solanum stenotomum;Solanum pinnatisectum;Solanum vernei;Solanum hondelmannii;Solanum microdontum;Solanum incamayoense;Solanum etuberosum;Solanum laxissimum;Solanum albornozii;Solanum peruvianum;Solanum chaucha;Solanum paucissectum;Solanum jamesii;Solanum spegazzinii;Solanum dulcamara;Solanum chacoense;Solanum leptophyes;Solanum canasense;Solanum x;Solanum verrucosum;Solanum ahanhuiri;Solanum venturii;Solanum nigrum;Solanum hypacrarthrum;Solanum tuberosum;Solanum achacachense;Solanum andreanum;Solanum berthaultii;Solanum bulbocastanum;Solanum cheesmaniae;Solanum violaceimarmoratum;Solanum acaule;Solanum avilesii;Solanum gourlayi;Solanum sogarandinum;Solanum neorickii;Solanum abancayense;Solanum commersonii;Solanum galapagense;Solanum acroscopicum;Solanum cardiophyllum;Solanum multiinterruptum;Solanum chomatophilum;Solanum pampasense;Solanum medians;Solanum sparsipilum;Solanum tarijense;Solanum marinasense;Solanum demissum;Solanum phureja;Solanum brevicaule;Solanum pennellii;Solanum ambosinum	Eukaryota;Plants;Land Plants	MyMicrobes_renamed	pl	Food	Plant	Tomato/Potato	0	NA	Vegetables	NA	MyMicrobes_HD.S43	NA	feces [ENVO:00002003]	189	male	34	NA	Luxembourg	public	CTR	MyMicrobes	NA	intestine environment [ENVO:2100002]	2015-06-06	NA	NA	diet, historical data, medical signs, medication	SAMEA114481135	human-associated habitat [ENVO:00009003]	human-gut	9606	metagenome	NA	NA	country	NA	408170	human gut metagenome	1981	71	180	21.9136	omnivore	ex-smoker	NA	NA	NA	NA	NA	NA	NA	NA	NA	NA	NA	NA	NA	NA	NA	NA	NA	NA	NA	NA	NA	NA	NA	NA	NA	NA	NA	NA	NA	NA	MyMicrobes.FAM06	NA	NA	NA	NA	NA	NA	NA	NA	NA	NA	NA	NA	NA	NA	NA	NA	NA	NA	NA	NA	NA	NA	NA	NA	NA	NA	NA	NA	NA	NA	NA	NA	NA	NA	NA	NA	Vaginal birth	NA	NA	NA	MyMicrobes_HD.S43_ST_d189	MyMicrobes	fecal material [ENVO:00002003]	intestine environment [ENVO:2100002]	obsolete human-associated habitat [ENVO:00009003]	Human gut	human_samples	SAMEA114481135	NA	NA	NA	NA	NA
MyMicrobes_HD.S43_ST_d189	16460434	MyMicrobes_renamed	MTclstr_v1_3937	NC_035963.1	446257	1.1981	28252	0.0633	Eukaryota_Viridiplantae_Streptophyta_Embryophyta_Tracheophyta_Spermatophyta_Magnoliopsida_eudicotyledons_Gunneridae_Pentapetalae_asterids_lamiids_Solanales_Solanaceae_Solanoideae_Solaneae_Solanum_Solanum subgen. Lycopersicon	Solanum lycopersicum;Solanum pennellii	Eukaryota;Plants;Land Plants	MyMicrobes_renamed	mt	Food	Plant	Tomato	0	NA	Berries	NA	MyMicrobes_HD.S43	NA	feces [ENVO:00002003]	189	male	34	NA	Luxembourg	public	CTR	MyMicrobes	NA	intestine environment [ENVO:2100002]	2015-06-06	NA	NA	diet, historical data, medical signs, medication	SAMEA114481135	human-associated habitat [ENVO:00009003]	human-gut	9606	metagenome	NA	NA	country	NA	408170	human gut metagenome	1981	71	180	21.9136	omnivore	ex-smoker	NA	NA	NA	NA	NA	NA	NA	NA	NA	NA	NA	NA	NA	NA	NA	NA	NA	NA	NA	NA	NA	NA	NA	NA	NA	NA	NA	NA	NA	NA	MyMicrobes.FAM06	NA	NA	NA	NA	NA	NA	NA	NA	NA	NA	NA	NA	NA	NA	NA	NA	NA	NA	NA	NA	NA	NA	NA	NA	NA	NA	NA	NA	NA	NA	NA	NA	NA	NA	NA	NA	Vaginal birth	NA	NA	NA	MyMicrobes_HD.S43_ST_d189	MyMicrobes	fecal material [ENVO:00002003]	intestine environment [ENVO:2100002]	obsolete human-associated habitat [ENVO:00009003]	Human gut	human_samples	SAMEA114481135	NA	NA	NA	NA	NA
MyMicrobes_HD.S43_ST_d189	16460434	MyMicrobes_renamed	MTclstr_v1_4343	NC_012095.1	16770	1.2589	1012	0.0603	Eukaryota_Metazoa_Chordata_Craniata_Vertebrata_Euteleostomi_Mammalia_Eutheria_Laurasiatheria_Artiodactyla_Suina_Suidae_Sus	Sus cebifrons;Sus verrucosus;Sus scrofa;Sus celebensis;Sus barbatus	Eukaryota;Animals;Mammals	MyMicrobes_renamed	mt	Food	Animal/mammal	Pig	0	Farmed	Meat	NA	MyMicrobes_HD.S43	NA	feces [ENVO:00002003]	189	male	34	NA	Luxembourg	public	CTR	MyMicrobes	NA	intestine environment [ENVO:2100002]	2015-06-06	NA	NA	diet, historical data, medical signs, medication	SAMEA114481135	human-associated habitat [ENVO:00009003]	human-gut	9606	metagenome	NA	NA	country	NA	408170	human gut metagenome	1981	71	180	21.9136	omnivore	ex-smoker	NA	NA	NA	NA	NA	NA	NA	NA	NA	NA	NA	NA	NA	NA	NA	NA	NA	NA	NA	NA	NA	NA	NA	NA	NA	NA	NA	NA	NA	NA	MyMicrobes.FAM06	NA	NA	NA	NA	NA	NA	NA	NA	NA	NA	NA	NA	NA	NA	NA	NA	NA	NA	NA	NA	NA	NA	NA	NA	NA	NA	NA	NA	NA	NA	NA	NA	NA	NA	NA	NA	Vaginal birth	NA	NA	NA	MyMicrobes_HD.S43_ST_d189	MyMicrobes	fecal material [ENVO:00002003]	intestine environment [ENVO:2100002]	obsolete human-associated habitat [ENVO:00009003]	Human gut	human_samples	SAMEA114481135	NA	NA	NA	NA	NA
MyMicrobes_HD.S43_ST_d189	16460434	MyMicrobes_renamed	632	JX132218.1.1755_U|18S_rRNA|nucleus|clone_CEss531|Eukaryota|Stramenopiles|Opalozoa|Opalinata|Opalinata_X|Blastocystis-Group|Blastocystis|Blastocystis_sp.	1755	6.50718	1045	0.595442	Eukaryota_Stramenopiles_Opalozoa_Opalinata_Opalinata_X_Blastocystis-Group_Blastocystis	Blastocystis_sp.;Blastocystis_hominis	Eukaryota;PR2db human-associated protists;PR2db human-associated protists	MyMicrobes_renamed	pr2	Symbiont	Commensal	Blastocystis	0	NA	Symbiont	NA	MyMicrobes_HD.S43	NA	feces [ENVO:00002003]	189	male	34	NA	Luxembourg	public	CTR	MyMicrobes	NA	intestine environment [ENVO:2100002]	2015-06-06	NA	NA	diet, historical data, medical signs, medication	SAMEA114481135	human-associated habitat [ENVO:00009003]	human-gut	9606	metagenome	NA	NA	country	NA	408170	human gut metagenome	1981	71	180	21.9136	omnivore	ex-smoker	NA	NA	NA	NA	NA	NA	NA	NA	NA	NA	NA	NA	NA	NA	NA	NA	NA	NA	NA	NA	NA	NA	NA	NA	NA	NA	NA	NA	NA	NA	MyMicrobes.FAM06	NA	NA	NA	NA	NA	NA	NA	NA	NA	NA	NA	NA	NA	NA	NA	NA	NA	NA	NA	NA	NA	NA	NA	NA	NA	NA	NA	NA	NA	NA	NA	NA	NA	NA	NA	NA	Vaginal birth	NA	NA	NA	MyMicrobes_HD.S43_ST_d189	MyMicrobes	fecal material [ENVO:00002003]	intestine environment [ENVO:2100002]	obsolete human-associated habitat [ENVO:00009003]	Human gut	human_samples	SAMEA114481135	NA	NA	NA	NA	NA
MyMicrobes_HD.S43_ST_d21	13167817	MyMicrobes_renamed	632	JX132218.1.1755_U|18S_rRNA|nucleus|clone_CEss531|Eukaryota|Stramenopiles|Opalozoa|Opalinata|Opalinata_X|Blastocystis-Group|Blastocystis|Blastocystis_sp.	1755	3.73824	1169	0.666097	Eukaryota_Stramenopiles_Opalozoa_Opalinata_Opalinata_X_Blastocystis-Group_Blastocystis	Blastocystis_sp.;Blastocystis_hominis	Eukaryota;PR2db human-associated protists;PR2db human-associated protists	MyMicrobes_renamed	pr2	Symbiont	Commensal	Blastocystis	0	NA	Symbiont	NA	MyMicrobes_HD.S43	NA	feces [ENVO:00002003]	21	male	33	NA	Luxembourg	public	CTR	MyMicrobes	NA	intestine environment [ENVO:2100002]	2014-12-20	NA	NA	diet, historical data, medical signs, medication	SAMEA114481023	human-associated habitat [ENVO:00009003]	human-gut	9606	metagenome	NA	NA	country	probiotic	408170	human gut metagenome	1981	73	180	22.5309	omnivore	ex-smoker	NA	NA	NA	NA	NA	NA	NA	NA	NA	NA	NA	NA	NA	NA	NA	NA	NA	NA	NA	NA	NA	NA	NA	NA	NA	NA	NA	NA	NA	NA	MyMicrobes.FAM06	NA	NA	NA	NA	NA	NA	NA	NA	NA	NA	probiotics	NA	NA	NA	NA	NA	NA	NA	NA	NA	NA	NA	NA	NA	NA	NA	NA	NA	NA	NA	NA	NA	NA	NA	NA	NA	Vaginal birth	NA	NA	NA	MyMicrobes_HD.S43_ST_d21	MyMicrobes	fecal material [ENVO:00002003]	intestine environment [ENVO:2100002]	obsolete human-associated habitat [ENVO:00009003]	Human gut	human_samples	SAMEA114481023	NA	NA	NA	NA	NA
MyMicrobes_HD.S43_ST_d21	13167817	MyMicrobes_renamed	MTclstr_v1_5953	NC_018042.1	28269	2.1051	6453	0.2283	Eukaryota_Sar_Stramenopiles_Bigyra_Opalozoa_Opalinata_Blastocystidae_Blastocystis	Blastocystis sp.	Eukaryota;Protists;Other Protists	MyMicrobes_renamed	mt	Symbiont	Commensal	Blastocystis-cluster5953	0	NA	Symbiont	NA	MyMicrobes_HD.S43	NA	feces [ENVO:00002003]	21	male	33	NA	Luxembourg	public	CTR	MyMicrobes	NA	intestine environment [ENVO:2100002]	2014-12-20	NA	NA	diet, historical data, medical signs, medication	SAMEA114481023	human-associated habitat [ENVO:00009003]	human-gut	9606	metagenome	NA	NA	country	probiotic	408170	human gut metagenome	1981	73	180	22.5309	omnivore	ex-smoker	NA	NA	NA	NA	NA	NA	NA	NA	NA	NA	NA	NA	NA	NA	NA	NA	NA	NA	NA	NA	NA	NA	NA	NA	NA	NA	NA	NA	NA	NA	MyMicrobes.FAM06	NA	NA	NA	NA	NA	NA	NA	NA	NA	NA	probiotics	NA	NA	NA	NA	NA	NA	NA	NA	NA	NA	NA	NA	NA	NA	NA	NA	NA	NA	NA	NA	NA	NA	NA	NA	NA	Vaginal birth	NA	NA	NA	MyMicrobes_HD.S43_ST_d21	MyMicrobes	fecal material [ENVO:00002003]	intestine environment [ENVO:2100002]	obsolete human-associated habitat [ENVO:00009003]	Human gut	human_samples	SAMEA114481023	NA	NA	NA	NA	NA
MyMicrobes_HD.S43_ST_d224	29917291	MyMicrobes_renamed	PLclstr_v1_1690	NC_037850.1	157851	1.2461	22639	0.1434	Eukaryota_Viridiplantae_Streptophyta_Embryophyta_Tracheophyta_Spermatophyta_Magnoliopsida_eudicotyledons_Gunneridae_Pentapetalae_rosids_fabids_Rosales_Rosaceae_Amygdaloideae_Amygdaleae_Prunus	Prunus avium;Prunus salicina;Prunus serotina;Prunus dulcis;Prunus campanulata;Prunus pseudocerasus;Prunus rufa;Prunus davidiana;Prunus triloba;Prunus mira;Prunus padus;Prunus mongolica;Prunus zippeliana;Prunus kansuensis;Prunus speciosa;Prunus armeniaca;Prunus maximowiczii;Prunus takesimensis;Prunus dictyoneura;Prunus tenella;Prunus cerasoides;Prunus yedoensis;Prunus humilis;Prunus matuurae;Prunus persica;Prunus domestica;Prunus mume;Prunus tomentosa;Prunus pedunculata	Eukaryota;Plants;Land Plants	MyMicrobes_renamed	pl	Food	Plant	Plum/Peach/Apricot and others	0	NA	Cherry	NA	MyMicrobes_HD.S43	NA	feces [ENVO:00002003]	224	male	34	NA	Luxembourg	public	CTR	MyMicrobes	NA	intestine environment [ENVO:2100002]	2015-07-11	NA	NA	diet, historical data, medical signs, medication	SAMEA114481079	human-associated habitat [ENVO:00009003]	human-gut	9606	metagenome	NA	NA	country	NA	408170	human gut metagenome	1981	71	180	21.9136	omnivore	ex-smoker	NA	NA	NA	NA	NA	NA	NA	NA	NA	NA	NA	NA	NA	NA	NA	NA	NA	NA	NA	NA	NA	NA	NA	NA	NA	NA	NA	NA	NA	NA	MyMicrobes.FAM06	NA	NA	NA	NA	NA	NA	NA	NA	NA	NA	NA	NA	NA	NA	NA	NA	NA	NA	NA	NA	NA	NA	NA	NA	NA	NA	NA	NA	NA	NA	NA	NA	NA	NA	NA	NA	Vaginal birth	NA	NA	NA	MyMicrobes_HD.S43_ST_d224	MyMicrobes	fecal material [ENVO:00002003]	intestine environment [ENVO:2100002]	obsolete human-associated habitat [ENVO:00009003]	Human gut	human_samples	SAMEA114481079	NA	NA	NA	NA	NA
MyMicrobes_HD.S43_ST_d224	29917291	MyMicrobes_renamed	PLclstr_v1_723	NC_016433.2	153324	1.4395	36350	0.2371	Eukaryota_Viridiplantae_Streptophyta_Embryophyta_Tracheophyta_Spermatophyta_Magnoliopsida_eudicotyledons_Gunneridae_Pentapetalae_asterids_lamiids_Lamiales_Pedaliaceae_Sesamum	Sesamum indicum	Eukaryota;Plants;Land Plants	MyMicrobes_renamed	pl	Food	Plant	Sesame	0	NA	Other grains	NA	MyMicrobes_HD.S43	NA	feces [ENVO:00002003]	224	male	34	NA	Luxembourg	public	CTR	MyMicrobes	NA	intestine environment [ENVO:2100002]	2015-07-11	NA	NA	diet, historical data, medical signs, medication	SAMEA114481079	human-associated habitat [ENVO:00009003]	human-gut	9606	metagenome	NA	NA	country	NA	408170	human gut metagenome	1981	71	180	21.9136	omnivore	ex-smoker	NA	NA	NA	NA	NA	NA	NA	NA	NA	NA	NA	NA	NA	NA	NA	NA	NA	NA	NA	NA	NA	NA	NA	NA	NA	NA	NA	NA	NA	NA	MyMicrobes.FAM06	NA	NA	NA	NA	NA	NA	NA	NA	NA	NA	NA	NA	NA	NA	NA	NA	NA	NA	NA	NA	NA	NA	NA	NA	NA	NA	NA	NA	NA	NA	NA	NA	NA	NA	NA	NA	Vaginal birth	NA	NA	NA	MyMicrobes_HD.S43_ST_d224	MyMicrobes	fecal material [ENVO:00002003]	intestine environment [ENVO:2100002]	obsolete human-associated habitat [ENVO:00009003]	Human gut	human_samples	SAMEA114481079	NA	NA	NA	NA	NA
MyMicrobes_HD.S43_ST_d239	15421521	MyMicrobes_renamed	632	JX132218.1.1755_U|18S_rRNA|nucleus|clone_CEss531|Eukaryota|Stramenopiles|Opalozoa|Opalinata|Opalinata_X|Blastocystis-Group|Blastocystis|Blastocystis_sp.	1755	1.85609	813	0.463248	Eukaryota_Stramenopiles_Opalozoa_Opalinata_Opalinata_X_Blastocystis-Group_Blastocystis	Blastocystis_sp.;Blastocystis_hominis	Eukaryota;PR2db human-associated protists;PR2db human-associated protists	MyMicrobes_renamed	pr2	Symbiont	Commensal	Blastocystis	0	NA	Symbiont	NA	MyMicrobes_HD.S43	NA	feces [ENVO:00002003]	239	male	34	NA	Luxembourg	public	CTR	MyMicrobes	NA	intestine environment [ENVO:2100002]	2015-07-26	NA	NA	diet, historical data, medical signs, medication	SAMEA114481406	human-associated habitat [ENVO:00009003]	human-gut	9606	metagenome	NA	NA	country	NA	408170	human gut metagenome	1981	71	180	21.9136	omnivore	ex-smoker	NA	NA	NA	NA	NA	NA	NA	NA	NA	NA	NA	NA	NA	NA	NA	NA	NA	NA	NA	NA	NA	NA	NA	NA	NA	NA	NA	NA	NA	NA	MyMicrobes.FAM06	NA	NA	NA	NA	NA	NA	NA	NA	NA	NA	NA	NA	NA	NA	NA	NA	NA	NA	NA	NA	NA	NA	NA	NA	NA	NA	NA	NA	NA	NA	NA	NA	NA	NA	NA	NA	Vaginal birth	NA	NA	NA	MyMicrobes_HD.S43_ST_d239	MyMicrobes	fecal material [ENVO:00002003]	intestine environment [ENVO:2100002]	obsolete human-associated habitat [ENVO:00009003]	Human gut	human_samples	SAMEA114481406	NA	NA	NA	NA	NA
MyMicrobes_HD.S43_ST_d239	15421521	MyMicrobes_renamed	MTclstr_v1_5953	NC_018042.1	28269	1.6751	5270	0.1864	Eukaryota_Sar_Stramenopiles_Bigyra_Opalozoa_Opalinata_Blastocystidae_Blastocystis	Blastocystis sp.	Eukaryota;Protists;Other Protists	MyMicrobes_renamed	mt	Symbiont	Commensal	Blastocystis-cluster5953	0	NA	Symbiont	NA	MyMicrobes_HD.S43	NA	feces [ENVO:00002003]	239	male	34	NA	Luxembourg	public	CTR	MyMicrobes	NA	intestine environment [ENVO:2100002]	2015-07-26	NA	NA	diet, historical data, medical signs, medication	SAMEA114481406	human-associated habitat [ENVO:00009003]	human-gut	9606	metagenome	NA	NA	country	NA	408170	human gut metagenome	1981	71	180	21.9136	omnivore	ex-smoker	NA	NA	NA	NA	NA	NA	NA	NA	NA	NA	NA	NA	NA	NA	NA	NA	NA	NA	NA	NA	NA	NA	NA	NA	NA	NA	NA	NA	NA	NA	MyMicrobes.FAM06	NA	NA	NA	NA	NA	NA	NA	NA	NA	NA	NA	NA	NA	NA	NA	NA	NA	NA	NA	NA	NA	NA	NA	NA	NA	NA	NA	NA	NA	NA	NA	NA	NA	NA	NA	NA	Vaginal birth	NA	NA	NA	MyMicrobes_HD.S43_ST_d239	MyMicrobes	fecal material [ENVO:00002003]	intestine environment [ENVO:2100002]	obsolete human-associated habitat [ENVO:00009003]	Human gut	human_samples	SAMEA114481406	NA	NA	NA	NA	NA
MyMicrobes_HD.S43_ST_d239	15421521	MyMicrobes_renamed	4400	AY730405.1.1661_U|18S_rRNA|nucleus||Eukaryota|Excavata|Metamonada|Tritrichomonadea|Tritrichomonadida|Dientamoebidae|Dientamoeba|Dientamoeba_fragilis	1661	3.15918	1269	0.763998	Eukaryota_Excavata_Metamonada_Tritrichomonadea_Tritrichomonadida_Dientamoebidae_Dientamoeba	Dientamoeba_fragilis	Eukaryota;PR2db human-associated protists;PR2db human-associated protists	MyMicrobes_renamed	pr2	Symbiont	Parasite	Dientamoeba	0	NA	Symbiont	NA	MyMicrobes_HD.S43	NA	feces [ENVO:00002003]	239	male	34	NA	Luxembourg	public	CTR	MyMicrobes	NA	intestine environment [ENVO:2100002]	2015-07-26	NA	NA	diet, historical data, medical signs, medication	SAMEA114481406	human-associated habitat [ENVO:00009003]	human-gut	9606	metagenome	NA	NA	country	NA	408170	human gut metagenome	1981	71	180	21.9136	omnivore	ex-smoker	NA	NA	NA	NA	NA	NA	NA	NA	NA	NA	NA	NA	NA	NA	NA	NA	NA	NA	NA	NA	NA	NA	NA	NA	NA	NA	NA	NA	NA	NA	MyMicrobes.FAM06	NA	NA	NA	NA	NA	NA	NA	NA	NA	NA	NA	NA	NA	NA	NA	NA	NA	NA	NA	NA	NA	NA	NA	NA	NA	NA	NA	NA	NA	NA	NA	NA	NA	NA	NA	NA	Vaginal birth	NA	NA	NA	MyMicrobes_HD.S43_ST_d239	MyMicrobes	fecal material [ENVO:00002003]	intestine environment [ENVO:2100002]	obsolete human-associated habitat [ENVO:00009003]	Human gut	human_samples	SAMEA114481406	NA	NA	NA	NA	NA
MyMicrobes_HD.S43_ST_d252	7438413	MyMicrobes_renamed	MTclstr_v1_5953	NC_018042.1	28269	3.067	12189	0.4312	Eukaryota_Sar_Stramenopiles_Bigyra_Opalozoa_Opalinata_Blastocystidae_Blastocystis	Blastocystis sp.	Eukaryota;Protists;Other Protists	MyMicrobes_renamed	mt	Symbiont	Commensal	Blastocystis-cluster5953	0	NA	Symbiont	NA	MyMicrobes_HD.S43	NA	feces [ENVO:00002003]	252	male	34	NA	Luxembourg	public	CTR	MyMicrobes	NA	intestine environment [ENVO:2100002]	2015-08-08	NA	NA	diet, historical data, medical signs, medication	SAMEA114481237	human-associated habitat [ENVO:00009003]	human-gut	9606	metagenome	NA	NA	country	NA	408170	human gut metagenome	1981	71	180	21.9136	omnivore	ex-smoker	NA	NA	NA	NA	NA	NA	NA	NA	NA	NA	NA	NA	NA	NA	NA	NA	NA	NA	NA	NA	NA	NA	NA	NA	NA	NA	NA	NA	NA	NA	MyMicrobes.FAM06	NA	NA	NA	NA	NA	NA	NA	NA	NA	NA	NA	NA	NA	NA	NA	NA	NA	NA	NA	NA	NA	NA	NA	NA	NA	NA	NA	NA	NA	NA	NA	NA	NA	NA	NA	NA	Vaginal birth	NA	NA	NA	MyMicrobes_HD.S43_ST_d252	MyMicrobes	fecal material [ENVO:00002003]	intestine environment [ENVO:2100002]	obsolete human-associated habitat [ENVO:00009003]	Human gut	human_samples	SAMEA114481237	NA	NA	NA	NA	NA
MyMicrobes_HD.S43_ST_d252	7438413	MyMicrobes_renamed	4400	AY730405.1.1661_U|18S_rRNA|nucleus||Eukaryota|Excavata|Metamonada|Tritrichomonadea|Tritrichomonadida|Dientamoebidae|Dientamoeba|Dientamoeba_fragilis	1661	6.39422	1593	0.959061	Eukaryota_Excavata_Metamonada_Tritrichomonadea_Tritrichomonadida_Dientamoebidae_Dientamoeba	Dientamoeba_fragilis	Eukaryota;PR2db human-associated protists;PR2db human-associated protists	MyMicrobes_renamed	pr2	Symbiont	Parasite	Dientamoeba	0	NA	Symbiont	NA	MyMicrobes_HD.S43	NA	feces [ENVO:00002003]	252	male	34	NA	Luxembourg	public	CTR	MyMicrobes	NA	intestine environment [ENVO:2100002]	2015-08-08	NA	NA	diet, historical data, medical signs, medication	SAMEA114481237	human-associated habitat [ENVO:00009003]	human-gut	9606	metagenome	NA	NA	country	NA	408170	human gut metagenome	1981	71	180	21.9136	omnivore	ex-smoker	NA	NA	NA	NA	NA	NA	NA	NA	NA	NA	NA	NA	NA	NA	NA	NA	NA	NA	NA	NA	NA	NA	NA	NA	NA	NA	NA	NA	NA	NA	MyMicrobes.FAM06	NA	NA	NA	NA	NA	NA	NA	NA	NA	NA	NA	NA	NA	NA	NA	NA	NA	NA	NA	NA	NA	NA	NA	NA	NA	NA	NA	NA	NA	NA	NA	NA	NA	NA	NA	NA	Vaginal birth	NA	NA	NA	MyMicrobes_HD.S43_ST_d252	MyMicrobes	fecal material [ENVO:00002003]	intestine environment [ENVO:2100002]	obsolete human-associated habitat [ENVO:00009003]	Human gut	human_samples	SAMEA114481237	NA	NA	NA	NA	NA
MyMicrobes_HD.S43_ST_d252	7438413	MyMicrobes_renamed	632	JX132218.1.1755_U|18S_rRNA|nucleus|clone_CEss531|Eukaryota|Stramenopiles|Opalozoa|Opalinata|Opalinata_X|Blastocystis-Group|Blastocystis|Blastocystis_sp.	1755	5.73398	1342	0.764672	Eukaryota_Stramenopiles_Opalozoa_Opalinata_Opalinata_X_Blastocystis-Group_Blastocystis	Blastocystis_sp.;Blastocystis_hominis	Eukaryota;PR2db human-associated protists;PR2db human-associated protists	MyMicrobes_renamed	pr2	Symbiont	Commensal	Blastocystis	0	NA	Symbiont	NA	MyMicrobes_HD.S43	NA	feces [ENVO:00002003]	252	male	34	NA	Luxembourg	public	CTR	MyMicrobes	NA	intestine environment [ENVO:2100002]	2015-08-08	NA	NA	diet, historical data, medical signs, medication	SAMEA114481237	human-associated habitat [ENVO:00009003]	human-gut	9606	metagenome	NA	NA	country	NA	408170	human gut metagenome	1981	71	180	21.9136	omnivore	ex-smoker	NA	NA	NA	NA	NA	NA	NA	NA	NA	NA	NA	NA	NA	NA	NA	NA	NA	NA	NA	NA	NA	NA	NA	NA	NA	NA	NA	NA	NA	NA	MyMicrobes.FAM06	NA	NA	NA	NA	NA	NA	NA	NA	NA	NA	NA	NA	NA	NA	NA	NA	NA	NA	NA	NA	NA	NA	NA	NA	NA	NA	NA	NA	NA	NA	NA	NA	NA	NA	NA	NA	Vaginal birth	NA	NA	NA	MyMicrobes_HD.S43_ST_d252	MyMicrobes	fecal material [ENVO:00002003]	intestine environment [ENVO:2100002]	obsolete human-associated habitat [ENVO:00009003]	Human gut	human_samples	SAMEA114481237	NA	NA	NA	NA	NA
MyMicrobes_HD.S43_ST_d28	9899392	MyMicrobes_renamed	MTclstr_v1_6811	NC_025768.1	29008	1.0642	1714	0.0591	Eukaryota_Fungi_Dikarya_Ascomycota_Saccharomycotina_Saccharomycetes_Saccharomycetales_Dipodascaceae_Geotrichum	Geotrichum candidum	Eukaryota;Fungi;Ascomycetes	MyMicrobes_renamed	mt	Symbiont	Commensal	Fungus - Geotrichum candidum	0	NA	Symbiont	NA	MyMicrobes_HD.S43	NA	feces [ENVO:00002003]	28	male	33	NA	Luxembourg	public	CTR	MyMicrobes	NA	intestine environment [ENVO:2100002]	2014-12-27	NA	NA	diet, historical data, medical signs, medication	SAMEA114481006	human-associated habitat [ENVO:00009003]	human-gut	9606	metagenome	NA	NA	country	NA	408170	human gut metagenome	1981	73	180	22.5309	omnivore	ex-smoker	NA	NA	NA	NA	NA	NA	NA	NA	NA	NA	NA	NA	NA	NA	NA	NA	NA	NA	NA	NA	NA	NA	NA	NA	NA	NA	NA	NA	NA	NA	MyMicrobes.FAM06	NA	NA	NA	NA	NA	NA	NA	NA	NA	NA	NA	NA	NA	NA	NA	NA	NA	NA	NA	NA	NA	NA	NA	NA	NA	NA	NA	NA	NA	NA	NA	NA	NA	NA	NA	NA	Vaginal birth	NA	NA	NA	MyMicrobes_HD.S43_ST_d28	MyMicrobes	fecal material [ENVO:00002003]	intestine environment [ENVO:2100002]	obsolete human-associated habitat [ENVO:00009003]	Human gut	human_samples	SAMEA114481006	NA	NA	NA	NA	NA
MyMicrobes_HD.S43_ST_d28	9899392	MyMicrobes_renamed	MTclstr_v1_5953	NC_018042.1	28269	4.5623	18214	0.6443	Eukaryota_Sar_Stramenopiles_Bigyra_Opalozoa_Opalinata_Blastocystidae_Blastocystis	Blastocystis sp.	Eukaryota;Protists;Other Protists	MyMicrobes_renamed	mt	Symbiont	Commensal	Blastocystis-cluster5953	0	NA	Symbiont	NA	MyMicrobes_HD.S43	NA	feces [ENVO:00002003]	28	male	33	NA	Luxembourg	public	CTR	MyMicrobes	NA	intestine environment [ENVO:2100002]	2014-12-27	NA	NA	diet, historical data, medical signs, medication	SAMEA114481006	human-associated habitat [ENVO:00009003]	human-gut	9606	metagenome	NA	NA	country	NA	408170	human gut metagenome	1981	73	180	22.5309	omnivore	ex-smoker	NA	NA	NA	NA	NA	NA	NA	NA	NA	NA	NA	NA	NA	NA	NA	NA	NA	NA	NA	NA	NA	NA	NA	NA	NA	NA	NA	NA	NA	NA	MyMicrobes.FAM06	NA	NA	NA	NA	NA	NA	NA	NA	NA	NA	NA	NA	NA	NA	NA	NA	NA	NA	NA	NA	NA	NA	NA	NA	NA	NA	NA	NA	NA	NA	NA	NA	NA	NA	NA	NA	Vaginal birth	NA	NA	NA	MyMicrobes_HD.S43_ST_d28	MyMicrobes	fecal material [ENVO:00002003]	intestine environment [ENVO:2100002]	obsolete human-associated habitat [ENVO:00009003]	Human gut	human_samples	SAMEA114481006	NA	NA	NA	NA	NA
MyMicrobes_HD.S43_ST_d28	9899392	MyMicrobes_renamed	632	JX132218.1.1755_U|18S_rRNA|nucleus|clone_CEss531|Eukaryota|Stramenopiles|Opalozoa|Opalinata|Opalinata_X|Blastocystis-Group|Blastocystis|Blastocystis_sp.	1755	4.2054	1222	0.696296	Eukaryota_Stramenopiles_Opalozoa_Opalinata_Opalinata_X_Blastocystis-Group_Blastocystis	Blastocystis_sp.;Blastocystis_hominis	Eukaryota;PR2db human-associated protists;PR2db human-associated protists	MyMicrobes_renamed	pr2	Symbiont	Commensal	Blastocystis	0	NA	Symbiont	NA	MyMicrobes_HD.S43	NA	feces [ENVO:00002003]	28	male	33	NA	Luxembourg	public	CTR	MyMicrobes	NA	intestine environment [ENVO:2100002]	2014-12-27	NA	NA	diet, historical data, medical signs, medication	SAMEA114481006	human-associated habitat [ENVO:00009003]	human-gut	9606	metagenome	NA	NA	country	NA	408170	human gut metagenome	1981	73	180	22.5309	omnivore	ex-smoker	NA	NA	NA	NA	NA	NA	NA	NA	NA	NA	NA	NA	NA	NA	NA	NA	NA	NA	NA	NA	NA	NA	NA	NA	NA	NA	NA	NA	NA	NA	MyMicrobes.FAM06	NA	NA	NA	NA	NA	NA	NA	NA	NA	NA	NA	NA	NA	NA	NA	NA	NA	NA	NA	NA	NA	NA	NA	NA	NA	NA	NA	NA	NA	NA	NA	NA	NA	NA	NA	NA	Vaginal birth	NA	NA	NA	MyMicrobes_HD.S43_ST_d28	MyMicrobes	fecal material [ENVO:00002003]	intestine environment [ENVO:2100002]	obsolete human-associated habitat [ENVO:00009003]	Human gut	human_samples	SAMEA114481006	NA	NA	NA	NA	NA
MyMicrobes_HD.S43_ST_d287	20286626	MyMicrobes_renamed	MTclstr_v1_5953	NC_018042.1	28269	1.6588	8743	0.3093	Eukaryota_Sar_Stramenopiles_Bigyra_Opalozoa_Opalinata_Blastocystidae_Blastocystis	Blastocystis sp.	Eukaryota;Protists;Other Protists	MyMicrobes_renamed	mt	Symbiont	Commensal	Blastocystis-cluster5953	0	NA	Symbiont	NA	MyMicrobes_HD.S43	NA	feces [ENVO:00002003]	287	male	34	NA	Luxembourg	public	CTR	MyMicrobes	NA	intestine environment [ENVO:2100002]	2015-09-12	NA	NA	diet, historical data, medical signs, medication	SAMEA114481067	human-associated habitat [ENVO:00009003]	human-gut	9606	metagenome	NA	NA	country	NA	408170	human gut metagenome	1981	71	180	21.9136	omnivore	ex-smoker	NA	NA	NA	NA	NA	NA	NA	NA	NA	NA	NA	NA	NA	NA	NA	NA	NA	NA	NA	NA	NA	NA	NA	NA	NA	NA	NA	NA	NA	NA	MyMicrobes.FAM06	NA	NA	NA	NA	NA	NA	NA	NA	NA	NA	NA	NA	NA	NA	NA	NA	NA	NA	NA	NA	NA	NA	NA	NA	NA	NA	NA	NA	NA	NA	NA	NA	NA	NA	NA	NA	Vaginal birth	NA	NA	NA	MyMicrobes_HD.S43_ST_d287	MyMicrobes	fecal material [ENVO:00002003]	intestine environment [ENVO:2100002]	obsolete human-associated habitat [ENVO:00009003]	Human gut	human_samples	SAMEA114481067	NA	NA	NA	NA	NA
MyMicrobes_HD.S43_ST_d35	13260618	MyMicrobes_renamed	MTclstr_v1_5953	NC_018042.1	28269	1.2031	2792	0.0988	Eukaryota_Sar_Stramenopiles_Bigyra_Opalozoa_Opalinata_Blastocystidae_Blastocystis	Blastocystis sp.	Eukaryota;Protists;Other Protists	MyMicrobes_renamed	mt	Symbiont	Commensal	Blastocystis-cluster5953	0	NA	Symbiont	NA	MyMicrobes_HD.S43	NA	feces [ENVO:00002003]	35	male	34	NA	Luxembourg	public	CTR	MyMicrobes	NA	intestine environment [ENVO:2100002]	2015-01-03	NA	NA	diet, historical data, medical signs, medication	SAMEA114481185	human-associated habitat [ENVO:00009003]	human-gut	9606	metagenome	NA	NA	country	probiotic	408170	human gut metagenome	1981	73	180	22.5309	omnivore	ex-smoker	NA	NA	NA	NA	NA	NA	NA	NA	NA	NA	NA	NA	NA	NA	NA	NA	NA	NA	NA	NA	NA	NA	NA	NA	NA	NA	NA	NA	NA	NA	MyMicrobes.FAM06	NA	NA	NA	NA	NA	NA	NA	NA	NA	NA	probiotics	NA	NA	NA	NA	NA	NA	NA	NA	NA	NA	NA	NA	NA	NA	NA	NA	NA	NA	NA	NA	NA	NA	NA	NA	NA	Vaginal birth	NA	NA	NA	MyMicrobes_HD.S43_ST_d35	MyMicrobes	fecal material [ENVO:00002003]	intestine environment [ENVO:2100002]	obsolete human-associated habitat [ENVO:00009003]	Human gut	human_samples	SAMEA114481185	NA	NA	NA	NA	NA
MyMicrobes_HD.S43_ST_d35	13260618	MyMicrobes_renamed	632	JX132218.1.1755_U|18S_rRNA|nucleus|clone_CEss531|Eukaryota|Stramenopiles|Opalozoa|Opalinata|Opalinata_X|Blastocystis-Group|Blastocystis|Blastocystis_sp.	1755	1.4456	772	0.439886	Eukaryota_Stramenopiles_Opalozoa_Opalinata_Opalinata_X_Blastocystis-Group_Blastocystis	Blastocystis_sp.;Blastocystis_hominis	Eukaryota;PR2db human-associated protists;PR2db human-associated protists	MyMicrobes_renamed	pr2	Symbiont	Commensal	Blastocystis	0	NA	Symbiont	NA	MyMicrobes_HD.S43	NA	feces [ENVO:00002003]	35	male	34	NA	Luxembourg	public	CTR	MyMicrobes	NA	intestine environment [ENVO:2100002]	2015-01-03	NA	NA	diet, historical data, medical signs, medication	SAMEA114481185	human-associated habitat [ENVO:00009003]	human-gut	9606	metagenome	NA	NA	country	probiotic	408170	human gut metagenome	1981	73	180	22.5309	omnivore	ex-smoker	NA	NA	NA	NA	NA	NA	NA	NA	NA	NA	NA	NA	NA	NA	NA	NA	NA	NA	NA	NA	NA	NA	NA	NA	NA	NA	NA	NA	NA	NA	MyMicrobes.FAM06	NA	NA	NA	NA	NA	NA	NA	NA	NA	NA	probiotics	NA	NA	NA	NA	NA	NA	NA	NA	NA	NA	NA	NA	NA	NA	NA	NA	NA	NA	NA	NA	NA	NA	NA	NA	NA	Vaginal birth	NA	NA	NA	MyMicrobes_HD.S43_ST_d35	MyMicrobes	fecal material [ENVO:00002003]	intestine environment [ENVO:2100002]	obsolete human-associated habitat [ENVO:00009003]	Human gut	human_samples	SAMEA114481185	NA	NA	NA	NA	NA
MyMicrobes_HD.S43_ST_d7	17665586	MyMicrobes_renamed	MTclstr_v1_5953	NC_018042.1	28269	3.9039	10408	0.3682	Eukaryota_Sar_Stramenopiles_Bigyra_Opalozoa_Opalinata_Blastocystidae_Blastocystis	Blastocystis sp.	Eukaryota;Protists;Other Protists	MyMicrobes_renamed	mt	Symbiont	Commensal	Blastocystis-cluster5953	0	NA	Symbiont	NA	MyMicrobes_HD.S43	NA	feces [ENVO:00002003]	7	male	33	NA	Luxembourg	public	CTR	MyMicrobes	NA	intestine environment [ENVO:2100002]	2014-12-06	NA	NA	diet, historical data, medical signs, medication	SAMEA114481176	human-associated habitat [ENVO:00009003]	human-gut	9606	metagenome	NA	NA	country	NA	408170	human gut metagenome	1981	74	180	22.8395	omnivore	ex-smoker	NA	NA	NA	NA	NA	NA	NA	NA	NA	NA	NA	NA	NA	NA	NA	NA	NA	NA	NA	NA	NA	NA	NA	NA	NA	NA	NA	NA	NA	NA	MyMicrobes.FAM06	NA	NA	NA	NA	NA	NA	NA	NA	NA	NA	NA	NA	NA	NA	NA	NA	NA	NA	NA	NA	NA	NA	NA	NA	NA	NA	NA	NA	NA	NA	NA	NA	NA	NA	NA	NA	Vaginal birth	NA	NA	NA	MyMicrobes_HD.S43_ST_d7	MyMicrobes	fecal material [ENVO:00002003]	intestine environment [ENVO:2100002]	obsolete human-associated habitat [ENVO:00009003]	Human gut	human_samples	SAMEA114481176	NA	NA	NA	NA	NA
MyMicrobes_HD.S43_ST_d7	17665586	MyMicrobes_renamed	632	JX132218.1.1755_U|18S_rRNA|nucleus|clone_CEss531|Eukaryota|Stramenopiles|Opalozoa|Opalinata|Opalinata_X|Blastocystis-Group|Blastocystis|Blastocystis_sp.	1755	5.59953	1286	0.732764	Eukaryota_Stramenopiles_Opalozoa_Opalinata_Opalinata_X_Blastocystis-Group_Blastocystis	Blastocystis_sp.;Blastocystis_hominis	Eukaryota;PR2db human-associated protists;PR2db human-associated protists	MyMicrobes_renamed	pr2	Symbiont	Commensal	Blastocystis	0	NA	Symbiont	NA	MyMicrobes_HD.S43	NA	feces [ENVO:00002003]	7	male	33	NA	Luxembourg	public	CTR	MyMicrobes	NA	intestine environment [ENVO:2100002]	2014-12-06	NA	NA	diet, historical data, medical signs, medication	SAMEA114481176	human-associated habitat [ENVO:00009003]	human-gut	9606	metagenome	NA	NA	country	NA	408170	human gut metagenome	1981	74	180	22.8395	omnivore	ex-smoker	NA	NA	NA	NA	NA	NA	NA	NA	NA	NA	NA	NA	NA	NA	NA	NA	NA	NA	NA	NA	NA	NA	NA	NA	NA	NA	NA	NA	NA	NA	MyMicrobes.FAM06	NA	NA	NA	NA	NA	NA	NA	NA	NA	NA	NA	NA	NA	NA	NA	NA	NA	NA	NA	NA	NA	NA	NA	NA	NA	NA	NA	NA	NA	NA	NA	NA	NA	NA	NA	NA	Vaginal birth	NA	NA	NA	MyMicrobes_HD.S43_ST_d7	MyMicrobes	fecal material [ENVO:00002003]	intestine environment [ENVO:2100002]	obsolete human-associated habitat [ENVO:00009003]	Human gut	human_samples	SAMEA114481176	NA	NA	NA	NA	NA
MyMicrobes_HD.S44_ST_d0	11728215	MyMicrobes_renamed	NA	NA	NA	NA	NA	NA	NA	NA	NA	NA	NA	NA	NA	NA	NA	NA	NA	NA	MyMicrobes_HD.S44	NA	feces [ENVO:00002003]	0	NA	NA	adult	Germany	public	CTR	MyMicrobes	NA	intestine environment [ENVO:2100002]	2018-08-10	NA	NA	diet, historical data, medical signs, medication	SAMEA114481200	human-associated habitat [ENVO:00009003]	human-gut	9606	metagenome	NA	NA	country	NA	408170	human gut metagenome	NA	NA	NA	NA	NA	NA	NA	NA	NA	NA	NA	NA	NA	NA	NA	NA	NA	NA	NA	NA	NA	NA	NA	NA	NA	NA	NA	NA	NA	NA	NA	NA	NA	NA	NA	NA	NA	NA	NA	NA	NA	NA	NA	NA	NA	NA	NA	NA	NA	NA	NA	NA	NA	NA	NA	NA	NA	NA	NA	NA	NA	NA	NA	NA	NA	NA	NA	NA	NA	NA	NA	NA	NA	NA	NA	NA	NA	MyMicrobes_HD.S44_ST_d0	MyMicrobes	fecal material [ENVO:00002003]	intestine environment [ENVO:2100002]	obsolete human-associated habitat [ENVO:00009003]	Human gut	human_samples	SAMEA114481200	NA	NA	NA	NA	NA
MyMicrobes_HD.S44_ST_d7	9011762	MyMicrobes_renamed	649	AY618265.1.1779_U|18S_rRNA|nucleus||Eukaryota|Stramenopiles|Opalozoa|Opalinata|Opalinata_X|Blastocystis-Group|Blastocystis|Blastocystis_hominis	1779	1.16413	658	0.369871	Eukaryota_Stramenopiles_Opalozoa_Opalinata_Opalinata_X_Blastocystis-Group_Blastocystis	Blastocystis_hominis;Blastocystis_sp.	Eukaryota;PR2db human-associated protists;PR2db human-associated protists	MyMicrobes_renamed	pr2	Symbiont	Commensal	Blastocystis	0	NA	Symbiont	NA	MyMicrobes_HD.S44	NA	feces [ENVO:00002003]	7	NA	NA	adult	Germany	public	CTR	MyMicrobes	NA	intestine environment [ENVO:2100002]	2018-08-17	NA	NA	diet, historical data, medical signs, medication	SAMEA114481354	human-associated habitat [ENVO:00009003]	human-gut	9606	metagenome	NA	NA	country	NA	408170	human gut metagenome	NA	NA	NA	NA	NA	NA	NA	NA	NA	NA	NA	NA	NA	NA	NA	NA	NA	NA	NA	NA	NA	NA	NA	NA	NA	NA	NA	NA	NA	NA	NA	NA	NA	NA	NA	NA	NA	NA	NA	NA	NA	NA	NA	NA	NA	NA	NA	NA	NA	NA	NA	NA	NA	NA	NA	NA	NA	NA	NA	NA	NA	NA	NA	NA	NA	NA	NA	NA	NA	NA	NA	NA	NA	NA	NA	NA	NA	MyMicrobes_HD.S44_ST_d7	MyMicrobes	fecal material [ENVO:00002003]	intestine environment [ENVO:2100002]	obsolete human-associated habitat [ENVO:00009003]	Human gut	human_samples	SAMEA114481354	NA	NA	NA	NA	NA
MyMicrobes_HD.S45_ST_d0	24043318	MyMicrobes_renamed	NA	NA	NA	NA	NA	NA	NA	NA	NA	NA	NA	NA	NA	NA	NA	NA	NA	NA	MyMicrobes_HD.S45	NA	feces [ENVO:00002003]	0	female	16	NA	Germany	public	CTR	MyMicrobes	NA	intestine environment [ENVO:2100002]	2013-07-23	NA	NA	diet, historical data, medical signs, medication	SAMEA114481282	human-associated habitat [ENVO:00009003]	human-gut	9606	metagenome	NA	NA	country	NA	408170	human gut metagenome	1997	65	168	23.03	omnivore	non-smoker	NA	NA	NA	NA	NA	NA	NA	NA	NA	NA	NA	NA	NA	NA	NA	NA	NA	NA	NA	NA	NA	NA	NA	NA	NA	NA	NA	NA	NA	NA	MyMicrobes.FAM09	NA	NA	NA	NA	NA	NA	NA	NA	NA	NA	NA	NA	NA	NA	NA	NA	NA	NA	NA	NA	NA	NA	NA	NA	NA	NA	NA	NA	NA	NA	NA	NA	NA	NA	NA	NA	Vaginal birth	NA	NA	NA	MyMicrobes_HD.S45_ST_d0	MyMicrobes	fecal material [ENVO:00002003]	intestine environment [ENVO:2100002]	obsolete human-associated habitat [ENVO:00009003]	Human gut	human_samples	SAMEA114481282	NA	NA	NA	NA	NA
MyMicrobes_HD.S46_ST_d0	23985595	MyMicrobes_renamed	632	JX132218.1.1755_U|18S_rRNA|nucleus|clone_CEss531|Eukaryota|Stramenopiles|Opalozoa|Opalinata|Opalinata_X|Blastocystis-Group|Blastocystis|Blastocystis_sp.	1755	22.0664	1567	0.892877	Eukaryota_Stramenopiles_Opalozoa_Opalinata_Opalinata_X_Blastocystis-Group_Blastocystis	Blastocystis_sp.;Blastocystis_hominis	Eukaryota;PR2db human-associated protists;PR2db human-associated protists	MyMicrobes_renamed	pr2	Symbiont	Commensal	Blastocystis	0	NA	Symbiont	NA	MyMicrobes_HD.S46	NA	feces [ENVO:00002003]	0	male	13	NA	Germany	public	CTR	MyMicrobes	NA	intestine environment [ENVO:2100002]	2013-07-23	NA	NA	diet, historical data, medical signs, medication	SAMEA114481147	human-associated habitat [ENVO:00009003]	human-gut	9606	metagenome	NA	NA	country	antibiotics	408170	human gut metagenome	2000	50	162	19.052	omnivore	non-smoker	NA	NA	NA	NA	NA	NA	NA	NA	NA	NA	NA	NA	NA	NA	NA	NA	0	NA	NA	NA	NA	NA	NA	NA	NA	NA	NA	NA	NA	NA	MyMicrobes.FAM09	NA	NA	NA	NA	NA	NA	NA	NA	NA	NA	ABX, probiotics	NA	NA	NA	NA	NA	NA	NA	NA	NA	NA	NA	NA	NA	NA	NA	NA	NA	NA	NA	NA	NA	NA	NA	NA	NA	Vaginal birth	NA	NA	NA	MyMicrobes_HD.S46_ST_d0	MyMicrobes	fecal material [ENVO:00002003]	intestine environment [ENVO:2100002]	obsolete human-associated habitat [ENVO:00009003]	Human gut	human_samples	SAMEA114481147	NA	NA	NA	NA	NA
MyMicrobes_HD.S46_ST_d0	23985595	MyMicrobes_renamed	4400	AY730405.1.1661_U|18S_rRNA|nucleus||Eukaryota|Excavata|Metamonada|Tritrichomonadea|Tritrichomonadida|Dientamoebidae|Dientamoeba|Dientamoeba_fragilis	1661	15.8142	1615	0.972306	Eukaryota_Excavata_Metamonada_Tritrichomonadea_Tritrichomonadida_Dientamoebidae_Dientamoeba	Dientamoeba_fragilis	Eukaryota;PR2db human-associated protists;PR2db human-associated protists	MyMicrobes_renamed	pr2	Symbiont	Parasite	Dientamoeba	0	NA	Symbiont	NA	MyMicrobes_HD.S46	NA	feces [ENVO:00002003]	0	male	13	NA	Germany	public	CTR	MyMicrobes	NA	intestine environment [ENVO:2100002]	2013-07-23	NA	NA	diet, historical data, medical signs, medication	SAMEA114481147	human-associated habitat [ENVO:00009003]	human-gut	9606	metagenome	NA	NA	country	antibiotics	408170	human gut metagenome	2000	50	162	19.052	omnivore	non-smoker	NA	NA	NA	NA	NA	NA	NA	NA	NA	NA	NA	NA	NA	NA	NA	NA	0	NA	NA	NA	NA	NA	NA	NA	NA	NA	NA	NA	NA	NA	MyMicrobes.FAM09	NA	NA	NA	NA	NA	NA	NA	NA	NA	NA	ABX, probiotics	NA	NA	NA	NA	NA	NA	NA	NA	NA	NA	NA	NA	NA	NA	NA	NA	NA	NA	NA	NA	NA	NA	NA	NA	NA	Vaginal birth	NA	NA	NA	MyMicrobes_HD.S46_ST_d0	MyMicrobes	fecal material [ENVO:00002003]	intestine environment [ENVO:2100002]	obsolete human-associated habitat [ENVO:00009003]	Human gut	human_samples	SAMEA114481147	NA	NA	NA	NA	NA
MyMicrobes_HD.S46_ST_d0	23985595	MyMicrobes_renamed	MTclstr_v1_5953	NC_018042.1	28269	10.3362	16495	0.5835	Eukaryota_Sar_Stramenopiles_Bigyra_Opalozoa_Opalinata_Blastocystidae_Blastocystis	Blastocystis sp.	Eukaryota;Protists;Other Protists	MyMicrobes_renamed	mt	Symbiont	Commensal	Blastocystis-cluster5953	0	NA	Symbiont	NA	MyMicrobes_HD.S46	NA	feces [ENVO:00002003]	0	male	13	NA	Germany	public	CTR	MyMicrobes	NA	intestine environment [ENVO:2100002]	2013-07-23	NA	NA	diet, historical data, medical signs, medication	SAMEA114481147	human-associated habitat [ENVO:00009003]	human-gut	9606	metagenome	NA	NA	country	antibiotics	408170	human gut metagenome	2000	50	162	19.052	omnivore	non-smoker	NA	NA	NA	NA	NA	NA	NA	NA	NA	NA	NA	NA	NA	NA	NA	NA	0	NA	NA	NA	NA	NA	NA	NA	NA	NA	NA	NA	NA	NA	MyMicrobes.FAM09	NA	NA	NA	NA	NA	NA	NA	NA	NA	NA	ABX, probiotics	NA	NA	NA	NA	NA	NA	NA	NA	NA	NA	NA	NA	NA	NA	NA	NA	NA	NA	NA	NA	NA	NA	NA	NA	NA	Vaginal birth	NA	NA	NA	MyMicrobes_HD.S46_ST_d0	MyMicrobes	fecal material [ENVO:00002003]	intestine environment [ENVO:2100002]	obsolete human-associated habitat [ENVO:00009003]	Human gut	human_samples	SAMEA114481147	NA	NA	NA	NA	NA
MyMicrobes_HD.S47_ST_d0	11050121	MyMicrobes_renamed	MTclstr_v1_2880	NC_011212.1	27719	1.782	11344	0.4092	Eukaryota_Sar_Stramenopiles_Bigyra_Opalozoa_Opalinata_Blastocystidae_Blastocystis	Blastocystis sp.	Eukaryota;Protists;Other Protists	MyMicrobes_renamed	mt	Symbiont	Commensal	Blastocystis-cluster2880	0	NA	Symbiont	NA	MyMicrobes_HD.S47	NA	feces [ENVO:00002003]	0	female	NA	adult	Luxembourg	public	CTR	MyMicrobes	NA	intestine environment [ENVO:2100002]	2015-06-25	NA	NA	diet, historical data, medical signs, medication	SAMEA114481285	human-associated habitat [ENVO:00009003]	human-gut	9606	metagenome	NA	NA	country	NA	408170	human gut metagenome	NA	NA	NA	NA	NA	NA	NA	NA	NA	NA	NA	NA	NA	NA	NA	NA	NA	NA	NA	NA	NA	NA	NA	NA	NA	NA	NA	NA	NA	NA	NA	NA	NA	NA	NA	NA	MyMicrobes.FAM06	NA	NA	NA	NA	NA	NA	NA	NA	NA	NA	NA	NA	NA	NA	NA	NA	NA	NA	NA	NA	NA	NA	NA	NA	NA	NA	NA	NA	NA	NA	NA	NA	NA	NA	NA	NA	NA	NA	NA	NA	MyMicrobes_HD.S47_ST_d0	MyMicrobes	fecal material [ENVO:00002003]	intestine environment [ENVO:2100002]	obsolete human-associated habitat [ENVO:00009003]	Human gut	human_samples	SAMEA114481285	NA	NA	NA	NA	NA
MyMicrobes_HD.S47_ST_d0	11050121	MyMicrobes_renamed	MTclstr_v1_1539	NC_023337.1	300945	1.124	24507	0.0814	Eukaryota_Viridiplantae_Streptophyta_Embryophyta_Tracheophyta_Spermatophyta_Magnoliopsida_eudicotyledons_Gunneridae_Pentapetalae_asterids_campanulids_Asterales_Asteraceae_Asteroideae_Heliantheae alliance_Heliantheae_Helianthus	Helianthus annuus;Helianthus grosseserratus;Helianthus strumosus	Eukaryota;Plants;Land Plants	MyMicrobes_renamed	mt	Food	Plant	Sunflower	0	NA	Other grains	NA	MyMicrobes_HD.S47	NA	feces [ENVO:00002003]	0	female	NA	adult	Luxembourg	public	CTR	MyMicrobes	NA	intestine environment [ENVO:2100002]	2015-06-25	NA	NA	diet, historical data, medical signs, medication	SAMEA114481285	human-associated habitat [ENVO:00009003]	human-gut	9606	metagenome	NA	NA	country	NA	408170	human gut metagenome	NA	NA	NA	NA	NA	NA	NA	NA	NA	NA	NA	NA	NA	NA	NA	NA	NA	NA	NA	NA	NA	NA	NA	NA	NA	NA	NA	NA	NA	NA	NA	NA	NA	NA	NA	NA	MyMicrobes.FAM06	NA	NA	NA	NA	NA	NA	NA	NA	NA	NA	NA	NA	NA	NA	NA	NA	NA	NA	NA	NA	NA	NA	NA	NA	NA	NA	NA	NA	NA	NA	NA	NA	NA	NA	NA	NA	NA	NA	NA	NA	MyMicrobes_HD.S47_ST_d0	MyMicrobes	fecal material [ENVO:00002003]	intestine environment [ENVO:2100002]	obsolete human-associated habitat [ENVO:00009003]	Human gut	human_samples	SAMEA114481285	NA	NA	NA	NA	NA
MyMicrobes_HD.S47_ST_d0	11050121	MyMicrobes_renamed	1545	U51152.1.1778_U|18S_rRNA|nucleus|strain_NIH:1295:1|Eukaryota|Stramenopiles|Opalozoa|Opalinata|Opalinata_X|Blastocystis-Group|Blastocystis|Blastocystis_sp.	1778	2.721	1000	0.56243	Eukaryota_Stramenopiles_Opalozoa_Opalinata_Opalinata_X_Blastocystis-Group_Blastocystis;Blastocystis-Group_X	Blastocystis_sp.;Blastocystis_ratti;Blastocystis-Group_X_sp.;Blastocystis_hominis	Eukaryota;PR2db human-associated protists;PR2db human-associated protists	MyMicrobes_renamed	pr2	Symbiont	Commensal	Blastocystis	0	NA	Symbiont	NA	MyMicrobes_HD.S47	NA	feces [ENVO:00002003]	0	female	NA	adult	Luxembourg	public	CTR	MyMicrobes	NA	intestine environment [ENVO:2100002]	2015-06-25	NA	NA	diet, historical data, medical signs, medication	SAMEA114481285	human-associated habitat [ENVO:00009003]	human-gut	9606	metagenome	NA	NA	country	NA	408170	human gut metagenome	NA	NA	NA	NA	NA	NA	NA	NA	NA	NA	NA	NA	NA	NA	NA	NA	NA	NA	NA	NA	NA	NA	NA	NA	NA	NA	NA	NA	NA	NA	NA	NA	NA	NA	NA	NA	MyMicrobes.FAM06	NA	NA	NA	NA	NA	NA	NA	NA	NA	NA	NA	NA	NA	NA	NA	NA	NA	NA	NA	NA	NA	NA	NA	NA	NA	NA	NA	NA	NA	NA	NA	NA	NA	NA	NA	NA	NA	NA	NA	NA	MyMicrobes_HD.S47_ST_d0	MyMicrobes	fecal material [ENVO:00002003]	intestine environment [ENVO:2100002]	obsolete human-associated habitat [ENVO:00009003]	Human gut	human_samples	SAMEA114481285	NA	NA	NA	NA	NA
MyMicrobes_HD.S47_ST_d0	11050121	MyMicrobes_renamed	PLclstr_v1_911	NC_023111.1	151045	1.3763	21780	0.1442	Eukaryota_Viridiplantae_Streptophyta_Embryophyta_Tracheophyta_Spermatophyta_Magnoliopsida_eudicotyledons_Gunneridae_Pentapetalae_asterids_campanulids_Asterales_Asteraceae_Asteroideae_Heliantheae alliance_Heliantheae_Helianthus	Helianthus grosseserratus;Helianthus decapetalus;Helianthus maximiliani;Helianthus divaricatus;Helianthus debilis;Helianthus giganteus;Helianthus hirsutus;Helianthus tuberosus;Helianthus annuus;Helianthus argophyllus;Helianthus strumosus	Eukaryota;Plants;Land Plants	MyMicrobes_renamed	pl	Food	Plant	Sunflower	0	NA	Other grains	NA	MyMicrobes_HD.S47	NA	feces [ENVO:00002003]	0	female	NA	adult	Luxembourg	public	CTR	MyMicrobes	NA	intestine environment [ENVO:2100002]	2015-06-25	NA	NA	diet, historical data, medical signs, medication	SAMEA114481285	human-associated habitat [ENVO:00009003]	human-gut	9606	metagenome	NA	NA	country	NA	408170	human gut metagenome	NA	NA	NA	NA	NA	NA	NA	NA	NA	NA	NA	NA	NA	NA	NA	NA	NA	NA	NA	NA	NA	NA	NA	NA	NA	NA	NA	NA	NA	NA	NA	NA	NA	NA	NA	NA	MyMicrobes.FAM06	NA	NA	NA	NA	NA	NA	NA	NA	NA	NA	NA	NA	NA	NA	NA	NA	NA	NA	NA	NA	NA	NA	NA	NA	NA	NA	NA	NA	NA	NA	NA	NA	NA	NA	NA	NA	NA	NA	NA	NA	MyMicrobes_HD.S47_ST_d0	MyMicrobes	fecal material [ENVO:00002003]	intestine environment [ENVO:2100002]	obsolete human-associated habitat [ENVO:00009003]	Human gut	human_samples	SAMEA114481285	NA	NA	NA	NA	NA
MyMicrobes_HD.S47_ST_d14	13159031	MyMicrobes_renamed	4400	AY730405.1.1661_U|18S_rRNA|nucleus||Eukaryota|Excavata|Metamonada|Tritrichomonadea|Tritrichomonadida|Dientamoebidae|Dientamoeba|Dientamoeba_fragilis	1661	1	401	0.241421	Eukaryota_Excavata_Metamonada_Tritrichomonadea_Tritrichomonadida_Dientamoebidae_Dientamoeba	Dientamoeba_fragilis	Eukaryota;PR2db human-associated protists;PR2db human-associated protists	MyMicrobes_renamed	pr2	Symbiont	Parasite	Dientamoeba	0	NA	Symbiont	NA	MyMicrobes_HD.S47	NA	feces [ENVO:00002003]	14	female	NA	adult	Luxembourg	public	CTR	MyMicrobes	NA	intestine environment [ENVO:2100002]	2015-07-09	NA	NA	diet, historical data, medical signs, medication	SAMEA114481331	human-associated habitat [ENVO:00009003]	human-gut	9606	metagenome	NA	NA	country	NA	408170	human gut metagenome	NA	NA	NA	NA	NA	NA	NA	NA	NA	NA	NA	NA	NA	NA	NA	NA	NA	NA	NA	NA	NA	NA	NA	NA	NA	NA	NA	NA	NA	NA	NA	NA	NA	NA	NA	NA	MyMicrobes.FAM06	NA	NA	NA	NA	NA	NA	NA	NA	NA	NA	NA	NA	NA	NA	NA	NA	NA	NA	NA	NA	NA	NA	NA	NA	NA	NA	NA	NA	NA	NA	NA	NA	NA	NA	NA	NA	NA	NA	NA	NA	MyMicrobes_HD.S47_ST_d14	MyMicrobes	fecal material [ENVO:00002003]	intestine environment [ENVO:2100002]	obsolete human-associated habitat [ENVO:00009003]	Human gut	human_samples	SAMEA114481331	NA	NA	NA	NA	NA
MyMicrobes_HD.S47_ST_d14	13159031	MyMicrobes_renamed	MTclstr_v1_2880	NC_011212.1	27719	4.7693	19294	0.6961	Eukaryota_Sar_Stramenopiles_Bigyra_Opalozoa_Opalinata_Blastocystidae_Blastocystis	Blastocystis sp.	Eukaryota;Protists;Other Protists	MyMicrobes_renamed	mt	Symbiont	Commensal	Blastocystis-cluster2880	0	NA	Symbiont	NA	MyMicrobes_HD.S47	NA	feces [ENVO:00002003]	14	female	NA	adult	Luxembourg	public	CTR	MyMicrobes	NA	intestine environment [ENVO:2100002]	2015-07-09	NA	NA	diet, historical data, medical signs, medication	SAMEA114481331	human-associated habitat [ENVO:00009003]	human-gut	9606	metagenome	NA	NA	country	NA	408170	human gut metagenome	NA	NA	NA	NA	NA	NA	NA	NA	NA	NA	NA	NA	NA	NA	NA	NA	NA	NA	NA	NA	NA	NA	NA	NA	NA	NA	NA	NA	NA	NA	NA	NA	NA	NA	NA	NA	MyMicrobes.FAM06	NA	NA	NA	NA	NA	NA	NA	NA	NA	NA	NA	NA	NA	NA	NA	NA	NA	NA	NA	NA	NA	NA	NA	NA	NA	NA	NA	NA	NA	NA	NA	NA	NA	NA	NA	NA	NA	NA	NA	NA	MyMicrobes_HD.S47_ST_d14	MyMicrobes	fecal material [ENVO:00002003]	intestine environment [ENVO:2100002]	obsolete human-associated habitat [ENVO:00009003]	Human gut	human_samples	SAMEA114481331	NA	NA	NA	NA	NA
MyMicrobes_HD.S47_ST_d14	13159031	MyMicrobes_renamed	1545	U51152.1.1778_U|18S_rRNA|nucleus|strain_NIH:1295:1|Eukaryota|Stramenopiles|Opalozoa|Opalinata|Opalinata_X|Blastocystis-Group|Blastocystis|Blastocystis_sp.	1778	9.49249	1598	0.898763	Eukaryota_Stramenopiles_Opalozoa_Opalinata_Opalinata_X_Blastocystis-Group_Blastocystis;Blastocystis-Group_X	Blastocystis_sp.;Blastocystis_ratti;Blastocystis-Group_X_sp.;Blastocystis_hominis	Eukaryota;PR2db human-associated protists;PR2db human-associated protists	MyMicrobes_renamed	pr2	Symbiont	Commensal	Blastocystis	0	NA	Symbiont	NA	MyMicrobes_HD.S47	NA	feces [ENVO:00002003]	14	female	NA	adult	Luxembourg	public	CTR	MyMicrobes	NA	intestine environment [ENVO:2100002]	2015-07-09	NA	NA	diet, historical data, medical signs, medication	SAMEA114481331	human-associated habitat [ENVO:00009003]	human-gut	9606	metagenome	NA	NA	country	NA	408170	human gut metagenome	NA	NA	NA	NA	NA	NA	NA	NA	NA	NA	NA	NA	NA	NA	NA	NA	NA	NA	NA	NA	NA	NA	NA	NA	NA	NA	NA	NA	NA	NA	NA	NA	NA	NA	NA	NA	MyMicrobes.FAM06	NA	NA	NA	NA	NA	NA	NA	NA	NA	NA	NA	NA	NA	NA	NA	NA	NA	NA	NA	NA	NA	NA	NA	NA	NA	NA	NA	NA	NA	NA	NA	NA	NA	NA	NA	NA	NA	NA	NA	NA	MyMicrobes_HD.S47_ST_d14	MyMicrobes	fecal material [ENVO:00002003]	intestine environment [ENVO:2100002]	obsolete human-associated habitat [ENVO:00009003]	Human gut	human_samples	SAMEA114481331	NA	NA	NA	NA	NA
MyMicrobes_HD.S47_ST_d147	12886763	MyMicrobes_renamed	1545	U51152.1.1778_U|18S_rRNA|nucleus|strain_NIH:1295:1|Eukaryota|Stramenopiles|Opalozoa|Opalinata|Opalinata_X|Blastocystis-Group|Blastocystis|Blastocystis_sp.	1778	14.2982	1680	0.944882	Eukaryota_Stramenopiles_Opalozoa_Opalinata_Opalinata_X_Blastocystis-Group_Blastocystis;Blastocystis-Group_X	Blastocystis_sp.;Blastocystis_ratti;Blastocystis-Group_X_sp.;Blastocystis_hominis	Eukaryota;PR2db human-associated protists;PR2db human-associated protists	MyMicrobes_renamed	pr2	Symbiont	Commensal	Blastocystis	0	NA	Symbiont	NA	MyMicrobes_HD.S47	NA	feces [ENVO:00002003]	147	female	NA	adult	Luxembourg	public	CTR	MyMicrobes	NA	intestine environment [ENVO:2100002]	2015-11-19	NA	NA	diet, historical data, medical signs, medication	SAMEA114481118	human-associated habitat [ENVO:00009003]	human-gut	9606	metagenome	NA	NA	country	NA	408170	human gut metagenome	NA	NA	NA	NA	NA	NA	NA	NA	NA	NA	NA	NA	NA	NA	NA	NA	NA	NA	NA	NA	NA	NA	NA	NA	NA	NA	NA	NA	NA	NA	NA	NA	NA	NA	NA	NA	MyMicrobes.FAM06	NA	NA	NA	NA	NA	NA	NA	NA	NA	NA	NA	NA	NA	NA	NA	NA	NA	NA	NA	NA	NA	NA	NA	NA	NA	NA	NA	NA	NA	NA	NA	NA	NA	NA	NA	NA	NA	NA	NA	NA	MyMicrobes_HD.S47_ST_d147	MyMicrobes	fecal material [ENVO:00002003]	intestine environment [ENVO:2100002]	obsolete human-associated habitat [ENVO:00009003]	Human gut	human_samples	SAMEA114481118	NA	NA	NA	NA	NA
MyMicrobes_HD.S47_ST_d147	12886763	MyMicrobes_renamed	MTclstr_v1_2880	NC_011212.1	27719	3.7779	12668	0.457	Eukaryota_Sar_Stramenopiles_Bigyra_Opalozoa_Opalinata_Blastocystidae_Blastocystis	Blastocystis sp.	Eukaryota;Protists;Other Protists	MyMicrobes_renamed	mt	Symbiont	Commensal	Blastocystis-cluster2880	0	NA	Symbiont	NA	MyMicrobes_HD.S47	NA	feces [ENVO:00002003]	147	female	NA	adult	Luxembourg	public	CTR	MyMicrobes	NA	intestine environment [ENVO:2100002]	2015-11-19	NA	NA	diet, historical data, medical signs, medication	SAMEA114481118	human-associated habitat [ENVO:00009003]	human-gut	9606	metagenome	NA	NA	country	NA	408170	human gut metagenome	NA	NA	NA	NA	NA	NA	NA	NA	NA	NA	NA	NA	NA	NA	NA	NA	NA	NA	NA	NA	NA	NA	NA	NA	NA	NA	NA	NA	NA	NA	NA	NA	NA	NA	NA	NA	MyMicrobes.FAM06	NA	NA	NA	NA	NA	NA	NA	NA	NA	NA	NA	NA	NA	NA	NA	NA	NA	NA	NA	NA	NA	NA	NA	NA	NA	NA	NA	NA	NA	NA	NA	NA	NA	NA	NA	NA	NA	NA	NA	NA	MyMicrobes_HD.S47_ST_d147	MyMicrobes	fecal material [ENVO:00002003]	intestine environment [ENVO:2100002]	obsolete human-associated habitat [ENVO:00009003]	Human gut	human_samples	SAMEA114481118	NA	NA	NA	NA	NA
MyMicrobes_HD.S47_ST_d147	12886763	MyMicrobes_renamed	MTclstr_v1_6811	NC_025768.1	29008	1.2838	2717	0.0937	Eukaryota_Fungi_Dikarya_Ascomycota_Saccharomycotina_Saccharomycetes_Saccharomycetales_Dipodascaceae_Geotrichum	Geotrichum candidum	Eukaryota;Fungi;Ascomycetes	MyMicrobes_renamed	mt	Symbiont	Commensal	Fungus - Geotrichum candidum	0	NA	Symbiont	NA	MyMicrobes_HD.S47	NA	feces [ENVO:00002003]	147	female	NA	adult	Luxembourg	public	CTR	MyMicrobes	NA	intestine environment [ENVO:2100002]	2015-11-19	NA	NA	diet, historical data, medical signs, medication	SAMEA114481118	human-associated habitat [ENVO:00009003]	human-gut	9606	metagenome	NA	NA	country	NA	408170	human gut metagenome	NA	NA	NA	NA	NA	NA	NA	NA	NA	NA	NA	NA	NA	NA	NA	NA	NA	NA	NA	NA	NA	NA	NA	NA	NA	NA	NA	NA	NA	NA	NA	NA	NA	NA	NA	NA	MyMicrobes.FAM06	NA	NA	NA	NA	NA	NA	NA	NA	NA	NA	NA	NA	NA	NA	NA	NA	NA	NA	NA	NA	NA	NA	NA	NA	NA	NA	NA	NA	NA	NA	NA	NA	NA	NA	NA	NA	NA	NA	NA	NA	MyMicrobes_HD.S47_ST_d147	MyMicrobes	fecal material [ENVO:00002003]	intestine environment [ENVO:2100002]	obsolete human-associated habitat [ENVO:00009003]	Human gut	human_samples	SAMEA114481118	NA	NA	NA	NA	NA
MyMicrobes_HD.S47_ST_d182	14471655	MyMicrobes_renamed	1545	U51152.1.1778_U|18S_rRNA|nucleus|strain_NIH:1295:1|Eukaryota|Stramenopiles|Opalozoa|Opalinata|Opalinata_X|Blastocystis-Group|Blastocystis|Blastocystis_sp.	1778	10.3211	1629	0.916198	Eukaryota_Stramenopiles_Opalozoa_Opalinata_Opalinata_X_Blastocystis-Group_Blastocystis;Blastocystis-Group_X	Blastocystis_sp.;Blastocystis_ratti;Blastocystis-Group_X_sp.;Blastocystis_hominis	Eukaryota;PR2db human-associated protists;PR2db human-associated protists	MyMicrobes_renamed	pr2	Symbiont	Commensal	Blastocystis	0	NA	Symbiont	NA	MyMicrobes_HD.S47	NA	feces [ENVO:00002003]	182	female	NA	adult	Luxembourg	public	CTR	MyMicrobes	NA	intestine environment [ENVO:2100002]	2015-12-24	NA	NA	diet, historical data, medical signs, medication	SAMEA114481075	human-associated habitat [ENVO:00009003]	human-gut	9606	metagenome	NA	NA	country	NA	408170	human gut metagenome	NA	NA	NA	NA	NA	NA	NA	NA	NA	NA	NA	NA	NA	NA	NA	NA	NA	NA	NA	NA	NA	NA	NA	NA	NA	NA	NA	NA	NA	NA	NA	NA	NA	NA	NA	NA	MyMicrobes.FAM06	NA	NA	NA	NA	NA	NA	NA	NA	NA	NA	NA	NA	NA	NA	NA	NA	NA	NA	NA	NA	NA	NA	NA	NA	NA	NA	NA	NA	NA	NA	NA	NA	NA	NA	NA	NA	NA	NA	NA	NA	MyMicrobes_HD.S47_ST_d182	MyMicrobes	fecal material [ENVO:00002003]	intestine environment [ENVO:2100002]	obsolete human-associated habitat [ENVO:00009003]	Human gut	human_samples	SAMEA114481075	NA	NA	NA	NA	NA
MyMicrobes_HD.S47_ST_d182	14471655	MyMicrobes_renamed	MTclstr_v1_2880	NC_011212.1	27719	3.1499	12021	0.4337	Eukaryota_Sar_Stramenopiles_Bigyra_Opalozoa_Opalinata_Blastocystidae_Blastocystis	Blastocystis sp.	Eukaryota;Protists;Other Protists	MyMicrobes_renamed	mt	Symbiont	Commensal	Blastocystis-cluster2880	0	NA	Symbiont	NA	MyMicrobes_HD.S47	NA	feces [ENVO:00002003]	182	female	NA	adult	Luxembourg	public	CTR	MyMicrobes	NA	intestine environment [ENVO:2100002]	2015-12-24	NA	NA	diet, historical data, medical signs, medication	SAMEA114481075	human-associated habitat [ENVO:00009003]	human-gut	9606	metagenome	NA	NA	country	NA	408170	human gut metagenome	NA	NA	NA	NA	NA	NA	NA	NA	NA	NA	NA	NA	NA	NA	NA	NA	NA	NA	NA	NA	NA	NA	NA	NA	NA	NA	NA	NA	NA	NA	NA	NA	NA	NA	NA	NA	MyMicrobes.FAM06	NA	NA	NA	NA	NA	NA	NA	NA	NA	NA	NA	NA	NA	NA	NA	NA	NA	NA	NA	NA	NA	NA	NA	NA	NA	NA	NA	NA	NA	NA	NA	NA	NA	NA	NA	NA	NA	NA	NA	NA	MyMicrobes_HD.S47_ST_d182	MyMicrobes	fecal material [ENVO:00002003]	intestine environment [ENVO:2100002]	obsolete human-associated habitat [ENVO:00009003]	Human gut	human_samples	SAMEA114481075	NA	NA	NA	NA	NA
MyMicrobes_HD.S47_ST_d21	10988179	MyMicrobes_renamed	MTclstr_v1_2880	NC_011212.1	27719	10.2992	25889	0.934	Eukaryota_Sar_Stramenopiles_Bigyra_Opalozoa_Opalinata_Blastocystidae_Blastocystis	Blastocystis sp.	Eukaryota;Protists;Other Protists	MyMicrobes_renamed	mt	Symbiont	Commensal	Blastocystis-cluster2880	0	NA	Symbiont	NA	MyMicrobes_HD.S47	NA	feces [ENVO:00002003]	21	female	NA	adult	Luxembourg	public	CTR	MyMicrobes	NA	intestine environment [ENVO:2100002]	2015-07-16	NA	NA	diet, historical data, medical signs, medication	SAMEA114481133	human-associated habitat [ENVO:00009003]	human-gut	9606	metagenome	NA	NA	country	NA	408170	human gut metagenome	NA	NA	NA	NA	NA	NA	NA	NA	NA	NA	NA	NA	NA	NA	NA	NA	NA	NA	NA	NA	NA	NA	NA	NA	NA	NA	NA	NA	NA	NA	NA	NA	NA	NA	NA	NA	MyMicrobes.FAM06	NA	NA	NA	NA	NA	NA	NA	NA	NA	NA	NA	NA	NA	NA	NA	NA	NA	NA	NA	NA	NA	NA	NA	NA	NA	NA	NA	NA	NA	NA	NA	NA	NA	NA	NA	NA	NA	NA	NA	NA	MyMicrobes_HD.S47_ST_d21	MyMicrobes	fecal material [ENVO:00002003]	intestine environment [ENVO:2100002]	obsolete human-associated habitat [ENVO:00009003]	Human gut	human_samples	SAMEA114481133	NA	NA	NA	NA	NA
MyMicrobes_HD.S47_ST_d21	10988179	MyMicrobes_renamed	1545	U51152.1.1778_U|18S_rRNA|nucleus|strain_NIH:1295:1|Eukaryota|Stramenopiles|Opalozoa|Opalinata|Opalinata_X|Blastocystis-Group|Blastocystis|Blastocystis_sp.	1778	19.812	1681	0.945444	Eukaryota_Stramenopiles_Opalozoa_Opalinata_Opalinata_X_Blastocystis-Group_Blastocystis;Blastocystis-Group_X	Blastocystis_sp.;Blastocystis_ratti;Blastocystis-Group_X_sp.;Blastocystis_hominis	Eukaryota;PR2db human-associated protists;PR2db human-associated protists	MyMicrobes_renamed	pr2	Symbiont	Commensal	Blastocystis	0	NA	Symbiont	NA	MyMicrobes_HD.S47	NA	feces [ENVO:00002003]	21	female	NA	adult	Luxembourg	public	CTR	MyMicrobes	NA	intestine environment [ENVO:2100002]	2015-07-16	NA	NA	diet, historical data, medical signs, medication	SAMEA114481133	human-associated habitat [ENVO:00009003]	human-gut	9606	metagenome	NA	NA	country	NA	408170	human gut metagenome	NA	NA	NA	NA	NA	NA	NA	NA	NA	NA	NA	NA	NA	NA	NA	NA	NA	NA	NA	NA	NA	NA	NA	NA	NA	NA	NA	NA	NA	NA	NA	NA	NA	NA	NA	NA	MyMicrobes.FAM06	NA	NA	NA	NA	NA	NA	NA	NA	NA	NA	NA	NA	NA	NA	NA	NA	NA	NA	NA	NA	NA	NA	NA	NA	NA	NA	NA	NA	NA	NA	NA	NA	NA	NA	NA	NA	NA	NA	NA	NA	MyMicrobes_HD.S47_ST_d21	MyMicrobes	fecal material [ENVO:00002003]	intestine environment [ENVO:2100002]	obsolete human-associated habitat [ENVO:00009003]	Human gut	human_samples	SAMEA114481133	NA	NA	NA	NA	NA
MyMicrobes_HD.S47_ST_d21	10988179	MyMicrobes_renamed	4400	AY730405.1.1661_U|18S_rRNA|nucleus||Eukaryota|Excavata|Metamonada|Tritrichomonadea|Tritrichomonadida|Dientamoebidae|Dientamoeba|Dientamoeba_fragilis	1661	2.96115	1493	0.898856	Eukaryota_Excavata_Metamonada_Tritrichomonadea_Tritrichomonadida_Dientamoebidae_Dientamoeba	Dientamoeba_fragilis	Eukaryota;PR2db human-associated protists;PR2db human-associated protists	MyMicrobes_renamed	pr2	Symbiont	Parasite	Dientamoeba	0	NA	Symbiont	NA	MyMicrobes_HD.S47	NA	feces [ENVO:00002003]	21	female	NA	adult	Luxembourg	public	CTR	MyMicrobes	NA	intestine environment [ENVO:2100002]	2015-07-16	NA	NA	diet, historical data, medical signs, medication	SAMEA114481133	human-associated habitat [ENVO:00009003]	human-gut	9606	metagenome	NA	NA	country	NA	408170	human gut metagenome	NA	NA	NA	NA	NA	NA	NA	NA	NA	NA	NA	NA	NA	NA	NA	NA	NA	NA	NA	NA	NA	NA	NA	NA	NA	NA	NA	NA	NA	NA	NA	NA	NA	NA	NA	NA	MyMicrobes.FAM06	NA	NA	NA	NA	NA	NA	NA	NA	NA	NA	NA	NA	NA	NA	NA	NA	NA	NA	NA	NA	NA	NA	NA	NA	NA	NA	NA	NA	NA	NA	NA	NA	NA	NA	NA	NA	NA	NA	NA	NA	MyMicrobes_HD.S47_ST_d21	MyMicrobes	fecal material [ENVO:00002003]	intestine environment [ENVO:2100002]	obsolete human-associated habitat [ENVO:00009003]	Human gut	human_samples	SAMEA114481133	NA	NA	NA	NA	NA
MyMicrobes_HD.S47_ST_d28	14298419	MyMicrobes_renamed	MTclstr_v1_5266	NC_011213.1	28382	1.4508	6407	0.2257	Eukaryota_Sar_Stramenopiles_Bigyra_Opalozoa_Opalinata_Blastocystidae_Blastocystis	Blastocystis sp.	Eukaryota;Protists;Other Protists	MyMicrobes_renamed	mt	Symbiont	Commensal	Blastocystis-cluster5266	0	NA	Symbiont	NA	MyMicrobes_HD.S47	NA	feces [ENVO:00002003]	28	female	NA	adult	Luxembourg	public	CTR	MyMicrobes	NA	intestine environment [ENVO:2100002]	2015-07-23	NA	NA	diet, historical data, medical signs, medication	SAMEA114481252	human-associated habitat [ENVO:00009003]	human-gut	9606	metagenome	NA	NA	country	NA	408170	human gut metagenome	NA	NA	NA	NA	NA	NA	NA	NA	NA	NA	NA	NA	NA	NA	NA	NA	NA	NA	NA	NA	NA	NA	NA	NA	NA	NA	NA	NA	NA	NA	NA	NA	NA	NA	NA	NA	MyMicrobes.FAM06	NA	NA	NA	NA	NA	NA	NA	NA	NA	NA	NA	NA	NA	NA	NA	NA	NA	NA	NA	NA	NA	NA	NA	NA	NA	NA	NA	NA	NA	NA	NA	NA	NA	NA	NA	NA	NA	NA	NA	NA	MyMicrobes_HD.S47_ST_d28	MyMicrobes	fecal material [ENVO:00002003]	intestine environment [ENVO:2100002]	obsolete human-associated habitat [ENVO:00009003]	Human gut	human_samples	SAMEA114481252	NA	NA	NA	NA	NA
MyMicrobes_HD.S47_ST_d28	14298419	MyMicrobes_renamed	MTclstr_v1_5953	NC_018042.1	28269	1.1558	3356	0.1187	Eukaryota_Sar_Stramenopiles_Bigyra_Opalozoa_Opalinata_Blastocystidae_Blastocystis	Blastocystis sp.	Eukaryota;Protists;Other Protists	MyMicrobes_renamed	mt	Symbiont	Commensal	Blastocystis-cluster5953	0	NA	Symbiont	NA	MyMicrobes_HD.S47	NA	feces [ENVO:00002003]	28	female	NA	adult	Luxembourg	public	CTR	MyMicrobes	NA	intestine environment [ENVO:2100002]	2015-07-23	NA	NA	diet, historical data, medical signs, medication	SAMEA114481252	human-associated habitat [ENVO:00009003]	human-gut	9606	metagenome	NA	NA	country	NA	408170	human gut metagenome	NA	NA	NA	NA	NA	NA	NA	NA	NA	NA	NA	NA	NA	NA	NA	NA	NA	NA	NA	NA	NA	NA	NA	NA	NA	NA	NA	NA	NA	NA	NA	NA	NA	NA	NA	NA	MyMicrobes.FAM06	NA	NA	NA	NA	NA	NA	NA	NA	NA	NA	NA	NA	NA	NA	NA	NA	NA	NA	NA	NA	NA	NA	NA	NA	NA	NA	NA	NA	NA	NA	NA	NA	NA	NA	NA	NA	NA	NA	NA	NA	MyMicrobes_HD.S47_ST_d28	MyMicrobes	fecal material [ENVO:00002003]	intestine environment [ENVO:2100002]	obsolete human-associated habitat [ENVO:00009003]	Human gut	human_samples	SAMEA114481252	NA	NA	NA	NA	NA
MyMicrobes_HD.S47_ST_d28	14298419	MyMicrobes_renamed	1545	U51152.1.1778_U|18S_rRNA|nucleus|strain_NIH:1295:1|Eukaryota|Stramenopiles|Opalozoa|Opalinata|Opalinata_X|Blastocystis-Group|Blastocystis|Blastocystis_sp.	1778	6.15066	1593	0.895951	Eukaryota_Stramenopiles_Opalozoa_Opalinata_Opalinata_X_Blastocystis-Group_Blastocystis;Blastocystis-Group_X	Blastocystis_sp.;Blastocystis_ratti;Blastocystis-Group_X_sp.;Blastocystis_hominis	Eukaryota;PR2db human-associated protists;PR2db human-associated protists	MyMicrobes_renamed	pr2	Symbiont	Commensal	Blastocystis	0	NA	Symbiont	NA	MyMicrobes_HD.S47	NA	feces [ENVO:00002003]	28	female	NA	adult	Luxembourg	public	CTR	MyMicrobes	NA	intestine environment [ENVO:2100002]	2015-07-23	NA	NA	diet, historical data, medical signs, medication	SAMEA114481252	human-associated habitat [ENVO:00009003]	human-gut	9606	metagenome	NA	NA	country	NA	408170	human gut metagenome	NA	NA	NA	NA	NA	NA	NA	NA	NA	NA	NA	NA	NA	NA	NA	NA	NA	NA	NA	NA	NA	NA	NA	NA	NA	NA	NA	NA	NA	NA	NA	NA	NA	NA	NA	NA	MyMicrobes.FAM06	NA	NA	NA	NA	NA	NA	NA	NA	NA	NA	NA	NA	NA	NA	NA	NA	NA	NA	NA	NA	NA	NA	NA	NA	NA	NA	NA	NA	NA	NA	NA	NA	NA	NA	NA	NA	NA	NA	NA	NA	MyMicrobes_HD.S47_ST_d28	MyMicrobes	fecal material [ENVO:00002003]	intestine environment [ENVO:2100002]	obsolete human-associated habitat [ENVO:00009003]	Human gut	human_samples	SAMEA114481252	NA	NA	NA	NA	NA
MyMicrobes_HD.S47_ST_d28	14298419	MyMicrobes_renamed	MTclstr_v1_2880	NC_011212.1	27719	1.7678	5844	0.2108	Eukaryota_Sar_Stramenopiles_Bigyra_Opalozoa_Opalinata_Blastocystidae_Blastocystis	Blastocystis sp.	Eukaryota;Protists;Other Protists	MyMicrobes_renamed	mt	Symbiont	Commensal	Blastocystis-cluster2880	0	NA	Symbiont	NA	MyMicrobes_HD.S47	NA	feces [ENVO:00002003]	28	female	NA	adult	Luxembourg	public	CTR	MyMicrobes	NA	intestine environment [ENVO:2100002]	2015-07-23	NA	NA	diet, historical data, medical signs, medication	SAMEA114481252	human-associated habitat [ENVO:00009003]	human-gut	9606	metagenome	NA	NA	country	NA	408170	human gut metagenome	NA	NA	NA	NA	NA	NA	NA	NA	NA	NA	NA	NA	NA	NA	NA	NA	NA	NA	NA	NA	NA	NA	NA	NA	NA	NA	NA	NA	NA	NA	NA	NA	NA	NA	NA	NA	MyMicrobes.FAM06	NA	NA	NA	NA	NA	NA	NA	NA	NA	NA	NA	NA	NA	NA	NA	NA	NA	NA	NA	NA	NA	NA	NA	NA	NA	NA	NA	NA	NA	NA	NA	NA	NA	NA	NA	NA	NA	NA	NA	NA	MyMicrobes_HD.S47_ST_d28	MyMicrobes	fecal material [ENVO:00002003]	intestine environment [ENVO:2100002]	obsolete human-associated habitat [ENVO:00009003]	Human gut	human_samples	SAMEA114481252	NA	NA	NA	NA	NA
MyMicrobes_HD.S47_ST_d37	12375181	MyMicrobes_renamed	MTclstr_v1_2880	NC_011212.1	27719	8.4509	26421	0.9532	Eukaryota_Sar_Stramenopiles_Bigyra_Opalozoa_Opalinata_Blastocystidae_Blastocystis	Blastocystis sp.	Eukaryota;Protists;Other Protists	MyMicrobes_renamed	mt	Symbiont	Commensal	Blastocystis-cluster2880	0	NA	Symbiont	NA	MyMicrobes_HD.S47	NA	feces [ENVO:00002003]	37	female	NA	adult	Luxembourg	public	CTR	MyMicrobes	NA	intestine environment [ENVO:2100002]	2015-08-01	NA	NA	diet, historical data, medical signs, medication	SAMEA114481013	human-associated habitat [ENVO:00009003]	human-gut	9606	metagenome	NA	NA	country	NA	408170	human gut metagenome	NA	NA	NA	NA	NA	NA	NA	NA	NA	NA	NA	NA	NA	NA	NA	NA	NA	NA	NA	NA	NA	NA	NA	NA	NA	NA	NA	NA	NA	NA	NA	NA	NA	NA	NA	NA	MyMicrobes.FAM06	NA	NA	NA	NA	NA	NA	NA	NA	NA	NA	NA	NA	NA	NA	NA	NA	NA	NA	NA	NA	NA	NA	NA	NA	NA	NA	NA	NA	NA	NA	NA	NA	NA	NA	NA	NA	NA	NA	NA	NA	MyMicrobes_HD.S47_ST_d37	MyMicrobes	fecal material [ENVO:00002003]	intestine environment [ENVO:2100002]	obsolete human-associated habitat [ENVO:00009003]	Human gut	human_samples	SAMEA114481013	NA	NA	NA	NA	NA
MyMicrobes_HD.S47_ST_d37	12375181	MyMicrobes_renamed	MTclstr_v1_291	NC_039660.1	475396	5.6768	38787	0.0816	Eukaryota_Viridiplantae_Streptophyta_Embryophyta_Tracheophyta_Spermatophyta_Magnoliopsida_eudicotyledons_Gunneridae_Pentapetalae_rosids_fabids_Fabales_Fabaceae_Papilionoideae_50 kb inversion clade_genistoids sensu lato_core genistoids_Sophoreae_Ammopiptanthus	Ammopiptanthus nanus;Ammopiptanthus mongolicus	Eukaryota;Plants;Land Plants	MyMicrobes_renamed	mt	Food	Plant	Evergreen broadleaf shrub - Ammopiptanthus	1	NA	Other	NA	MyMicrobes_HD.S47	NA	feces [ENVO:00002003]	37	female	NA	adult	Luxembourg	public	CTR	MyMicrobes	NA	intestine environment [ENVO:2100002]	2015-08-01	NA	NA	diet, historical data, medical signs, medication	SAMEA114481013	human-associated habitat [ENVO:00009003]	human-gut	9606	metagenome	NA	NA	country	NA	408170	human gut metagenome	NA	NA	NA	NA	NA	NA	NA	NA	NA	NA	NA	NA	NA	NA	NA	NA	NA	NA	NA	NA	NA	NA	NA	NA	NA	NA	NA	NA	NA	NA	NA	NA	NA	NA	NA	NA	MyMicrobes.FAM06	NA	NA	NA	NA	NA	NA	NA	NA	NA	NA	NA	NA	NA	NA	NA	NA	NA	NA	NA	NA	NA	NA	NA	NA	NA	NA	NA	NA	NA	NA	NA	NA	NA	NA	NA	NA	NA	NA	NA	NA	MyMicrobes_HD.S47_ST_d37	MyMicrobes	fecal material [ENVO:00002003]	intestine environment [ENVO:2100002]	obsolete human-associated habitat [ENVO:00009003]	Human gut	human_samples	SAMEA114481013	NA	NA	NA	NA	NA
MyMicrobes_HD.S47_ST_d37	12375181	MyMicrobes_renamed	PLclstr_v1_1576	NC_007942.1	152218	6.3454	91905	0.6038	Eukaryota_Viridiplantae_Streptophyta_Embryophyta_Tracheophyta_Spermatophyta_Magnoliopsida_eudicotyledons_Gunneridae_Pentapetalae_rosids_fabids_Fabales_Fabaceae_Papilionoideae_50 kb inversion clade_NPAAA clade_indigoferoid/millettioid clade_Phaseoleae_Glycine_Glycine subgen. Soja	Cyamopsis tetragonoloba;Glycine max;Glycine soja;Glycine gracilis	Eukaryota;Plants;Land Plants	MyMicrobes_renamed	pl	Food	Plant	Soybean	0	NA	Legume	NA	MyMicrobes_HD.S47	NA	feces [ENVO:00002003]	37	female	NA	adult	Luxembourg	public	CTR	MyMicrobes	NA	intestine environment [ENVO:2100002]	2015-08-01	NA	NA	diet, historical data, medical signs, medication	SAMEA114481013	human-associated habitat [ENVO:00009003]	human-gut	9606	metagenome	NA	NA	country	NA	408170	human gut metagenome	NA	NA	NA	NA	NA	NA	NA	NA	NA	NA	NA	NA	NA	NA	NA	NA	NA	NA	NA	NA	NA	NA	NA	NA	NA	NA	NA	NA	NA	NA	NA	NA	NA	NA	NA	NA	MyMicrobes.FAM06	NA	NA	NA	NA	NA	NA	NA	NA	NA	NA	NA	NA	NA	NA	NA	NA	NA	NA	NA	NA	NA	NA	NA	NA	NA	NA	NA	NA	NA	NA	NA	NA	NA	NA	NA	NA	NA	NA	NA	NA	MyMicrobes_HD.S47_ST_d37	MyMicrobes	fecal material [ENVO:00002003]	intestine environment [ENVO:2100002]	obsolete human-associated habitat [ENVO:00009003]	Human gut	human_samples	SAMEA114481013	NA	NA	NA	NA	NA
MyMicrobes_HD.S47_ST_d37	12375181	MyMicrobes_renamed	MTclstr_v1_4166	NC_039768.1	402545	1.8864	170921	0.4246	Eukaryota_Viridiplantae_Streptophyta_Embryophyta_Tracheophyta_Spermatophyta_Magnoliopsida_eudicotyledons_Gunneridae_Pentapetalae_rosids_fabids_Fabales_Fabaceae_Papilionoideae_50 kb inversion clade_NPAAA clade_indigoferoid/millettioid clade_Phaseoleae_Glycine_Glycine subgen. Soja	Glycine max;Glycine soja	Eukaryota;Plants;Land Plants	MyMicrobes_renamed	mt	Food	Plant	Soy bean	0	NA	Legume	NA	MyMicrobes_HD.S47	NA	feces [ENVO:00002003]	37	female	NA	adult	Luxembourg	public	CTR	MyMicrobes	NA	intestine environment [ENVO:2100002]	2015-08-01	NA	NA	diet, historical data, medical signs, medication	SAMEA114481013	human-associated habitat [ENVO:00009003]	human-gut	9606	metagenome	NA	NA	country	NA	408170	human gut metagenome	NA	NA	NA	NA	NA	NA	NA	NA	NA	NA	NA	NA	NA	NA	NA	NA	NA	NA	NA	NA	NA	NA	NA	NA	NA	NA	NA	NA	NA	NA	NA	NA	NA	NA	NA	NA	MyMicrobes.FAM06	NA	NA	NA	NA	NA	NA	NA	NA	NA	NA	NA	NA	NA	NA	NA	NA	NA	NA	NA	NA	NA	NA	NA	NA	NA	NA	NA	NA	NA	NA	NA	NA	NA	NA	NA	NA	NA	NA	NA	NA	MyMicrobes_HD.S47_ST_d37	MyMicrobes	fecal material [ENVO:00002003]	intestine environment [ENVO:2100002]	obsolete human-associated habitat [ENVO:00009003]	Human gut	human_samples	SAMEA114481013	NA	NA	NA	NA	NA
MyMicrobes_HD.S47_ST_d37	12375181	MyMicrobes_renamed	4400	AY730405.1.1661_U|18S_rRNA|nucleus||Eukaryota|Excavata|Metamonada|Tritrichomonadea|Tritrichomonadida|Dientamoebidae|Dientamoeba|Dientamoeba_fragilis	1661	2.39716	1410	0.848886	Eukaryota_Excavata_Metamonada_Tritrichomonadea_Tritrichomonadida_Dientamoebidae_Dientamoeba	Dientamoeba_fragilis	Eukaryota;PR2db human-associated protists;PR2db human-associated protists	MyMicrobes_renamed	pr2	Symbiont	Parasite	Dientamoeba	0	NA	Symbiont	NA	MyMicrobes_HD.S47	NA	feces [ENVO:00002003]	37	female	NA	adult	Luxembourg	public	CTR	MyMicrobes	NA	intestine environment [ENVO:2100002]	2015-08-01	NA	NA	diet, historical data, medical signs, medication	SAMEA114481013	human-associated habitat [ENVO:00009003]	human-gut	9606	metagenome	NA	NA	country	NA	408170	human gut metagenome	NA	NA	NA	NA	NA	NA	NA	NA	NA	NA	NA	NA	NA	NA	NA	NA	NA	NA	NA	NA	NA	NA	NA	NA	NA	NA	NA	NA	NA	NA	NA	NA	NA	NA	NA	NA	MyMicrobes.FAM06	NA	NA	NA	NA	NA	NA	NA	NA	NA	NA	NA	NA	NA	NA	NA	NA	NA	NA	NA	NA	NA	NA	NA	NA	NA	NA	NA	NA	NA	NA	NA	NA	NA	NA	NA	NA	NA	NA	NA	NA	MyMicrobes_HD.S47_ST_d37	MyMicrobes	fecal material [ENVO:00002003]	intestine environment [ENVO:2100002]	obsolete human-associated habitat [ENVO:00009003]	Human gut	human_samples	SAMEA114481013	NA	NA	NA	NA	NA
MyMicrobes_HD.S47_ST_d37	12375181	MyMicrobes_renamed	1545	U51152.1.1778_U|18S_rRNA|nucleus|strain_NIH:1295:1|Eukaryota|Stramenopiles|Opalozoa|Opalinata|Opalinata_X|Blastocystis-Group|Blastocystis|Blastocystis_sp.	1778	17.1618	1607	0.903825	Eukaryota_Stramenopiles_Opalozoa_Opalinata_Opalinata_X_Blastocystis-Group_Blastocystis;Blastocystis-Group_X	Blastocystis_sp.;Blastocystis_ratti;Blastocystis-Group_X_sp.;Blastocystis_hominis	Eukaryota;PR2db human-associated protists;PR2db human-associated protists	MyMicrobes_renamed	pr2	Symbiont	Commensal	Blastocystis	0	NA	Symbiont	NA	MyMicrobes_HD.S47	NA	feces [ENVO:00002003]	37	female	NA	adult	Luxembourg	public	CTR	MyMicrobes	NA	intestine environment [ENVO:2100002]	2015-08-01	NA	NA	diet, historical data, medical signs, medication	SAMEA114481013	human-associated habitat [ENVO:00009003]	human-gut	9606	metagenome	NA	NA	country	NA	408170	human gut metagenome	NA	NA	NA	NA	NA	NA	NA	NA	NA	NA	NA	NA	NA	NA	NA	NA	NA	NA	NA	NA	NA	NA	NA	NA	NA	NA	NA	NA	NA	NA	NA	NA	NA	NA	NA	NA	MyMicrobes.FAM06	NA	NA	NA	NA	NA	NA	NA	NA	NA	NA	NA	NA	NA	NA	NA	NA	NA	NA	NA	NA	NA	NA	NA	NA	NA	NA	NA	NA	NA	NA	NA	NA	NA	NA	NA	NA	NA	NA	NA	NA	MyMicrobes_HD.S47_ST_d37	MyMicrobes	fecal material [ENVO:00002003]	intestine environment [ENVO:2100002]	obsolete human-associated habitat [ENVO:00009003]	Human gut	human_samples	SAMEA114481013	NA	NA	NA	NA	NA
MyMicrobes_HD.S47_ST_d7	11933199	MyMicrobes_renamed	PLclstr_v1_2085	NC_036356.1	156721	1.2375	15799	0.1008	Eukaryota_Viridiplantae_Streptophyta_Embryophyta_Tracheophyta_Spermatophyta_Magnoliopsida_eudicotyledons_Gunneridae_Pentapetalae_rosids_fabids_Malpighiales_Linaceae_Linum	Linum usitatissimum	Eukaryota;Plants;Land Plants	MyMicrobes_renamed	pl	Food	Plant	Flax	0	NA	Other grains	NA	MyMicrobes_HD.S47	NA	feces [ENVO:00002003]	7	female	NA	adult	Luxembourg	public	CTR	MyMicrobes	NA	intestine environment [ENVO:2100002]	2015-07-02	NA	NA	diet, historical data, medical signs, medication	SAMEA114481348	human-associated habitat [ENVO:00009003]	human-gut	9606	metagenome	NA	NA	country	NA	408170	human gut metagenome	NA	NA	NA	NA	NA	NA	NA	NA	NA	NA	NA	NA	NA	NA	NA	NA	NA	NA	NA	NA	NA	NA	NA	NA	NA	NA	NA	NA	NA	NA	NA	NA	NA	NA	NA	NA	MyMicrobes.FAM06	NA	NA	NA	NA	NA	NA	NA	NA	NA	NA	NA	NA	NA	NA	NA	NA	NA	NA	NA	NA	NA	NA	NA	NA	NA	NA	NA	NA	NA	NA	NA	NA	NA	NA	NA	NA	NA	NA	NA	NA	MyMicrobes_HD.S47_ST_d7	MyMicrobes	fecal material [ENVO:00002003]	intestine environment [ENVO:2100002]	obsolete human-associated habitat [ENVO:00009003]	Human gut	human_samples	SAMEA114481348	NA	NA	NA	NA	NA
MyMicrobes_HD.S47_ST_d7	11933199	MyMicrobes_renamed	MTclstr_v1_2880	NC_011212.1	27719	1.4681	3728	0.1345	Eukaryota_Sar_Stramenopiles_Bigyra_Opalozoa_Opalinata_Blastocystidae_Blastocystis	Blastocystis sp.	Eukaryota;Protists;Other Protists	MyMicrobes_renamed	mt	Symbiont	Commensal	Blastocystis-cluster2880	0	NA	Symbiont	NA	MyMicrobes_HD.S47	NA	feces [ENVO:00002003]	7	female	NA	adult	Luxembourg	public	CTR	MyMicrobes	NA	intestine environment [ENVO:2100002]	2015-07-02	NA	NA	diet, historical data, medical signs, medication	SAMEA114481348	human-associated habitat [ENVO:00009003]	human-gut	9606	metagenome	NA	NA	country	NA	408170	human gut metagenome	NA	NA	NA	NA	NA	NA	NA	NA	NA	NA	NA	NA	NA	NA	NA	NA	NA	NA	NA	NA	NA	NA	NA	NA	NA	NA	NA	NA	NA	NA	NA	NA	NA	NA	NA	NA	MyMicrobes.FAM06	NA	NA	NA	NA	NA	NA	NA	NA	NA	NA	NA	NA	NA	NA	NA	NA	NA	NA	NA	NA	NA	NA	NA	NA	NA	NA	NA	NA	NA	NA	NA	NA	NA	NA	NA	NA	NA	NA	NA	NA	MyMicrobes_HD.S47_ST_d7	MyMicrobes	fecal material [ENVO:00002003]	intestine environment [ENVO:2100002]	obsolete human-associated habitat [ENVO:00009003]	Human gut	human_samples	SAMEA114481348	NA	NA	NA	NA	NA
MyMicrobes_HD.S47_ST_d9	15558118	MyMicrobes_renamed	MTclstr_v1_2880	NC_011212.1	27719	1.2398	4408	0.159	Eukaryota_Sar_Stramenopiles_Bigyra_Opalozoa_Opalinata_Blastocystidae_Blastocystis	Blastocystis sp.	Eukaryota;Protists;Other Protists	MyMicrobes_renamed	mt	Symbiont	Commensal	Blastocystis-cluster2880	0	NA	Symbiont	NA	MyMicrobes_HD.S47	NA	feces [ENVO:00002003]	9	female	NA	adult	Luxembourg	public	CTR	MyMicrobes	NA	intestine environment [ENVO:2100002]	2015-07-04	NA	NA	diet, historical data, medical signs, medication	SAMEA114481171	human-associated habitat [ENVO:00009003]	human-gut	9606	metagenome	NA	NA	country	NA	408170	human gut metagenome	NA	NA	NA	NA	NA	NA	NA	NA	NA	NA	NA	NA	NA	NA	NA	NA	NA	NA	NA	NA	NA	NA	NA	NA	NA	NA	NA	NA	NA	NA	NA	NA	NA	NA	NA	NA	MyMicrobes.FAM06	NA	NA	NA	NA	NA	NA	NA	NA	NA	NA	NA	NA	NA	NA	NA	NA	NA	NA	NA	NA	NA	NA	NA	NA	NA	NA	NA	NA	NA	NA	NA	NA	NA	NA	NA	NA	NA	NA	NA	NA	MyMicrobes_HD.S47_ST_d9	MyMicrobes	fecal material [ENVO:00002003]	intestine environment [ENVO:2100002]	obsolete human-associated habitat [ENVO:00009003]	Human gut	human_samples	SAMEA114481171	NA	NA	NA	NA	NA
MyMicrobes_HD.S47_ST_d9	15558118	MyMicrobes_renamed	1545	U51152.1.1778_U|18S_rRNA|nucleus|strain_NIH:1295:1|Eukaryota|Stramenopiles|Opalozoa|Opalinata|Opalinata_X|Blastocystis-Group|Blastocystis|Blastocystis_sp.	1778	4.31257	883	0.496625	Eukaryota_Stramenopiles_Opalozoa_Opalinata_Opalinata_X_Blastocystis-Group_Blastocystis;Blastocystis-Group_X	Blastocystis_sp.;Blastocystis_ratti;Blastocystis-Group_X_sp.;Blastocystis_hominis	Eukaryota;PR2db human-associated protists;PR2db human-associated protists	MyMicrobes_renamed	pr2	Symbiont	Commensal	Blastocystis	0	NA	Symbiont	NA	MyMicrobes_HD.S47	NA	feces [ENVO:00002003]	9	female	NA	adult	Luxembourg	public	CTR	MyMicrobes	NA	intestine environment [ENVO:2100002]	2015-07-04	NA	NA	diet, historical data, medical signs, medication	SAMEA114481171	human-associated habitat [ENVO:00009003]	human-gut	9606	metagenome	NA	NA	country	NA	408170	human gut metagenome	NA	NA	NA	NA	NA	NA	NA	NA	NA	NA	NA	NA	NA	NA	NA	NA	NA	NA	NA	NA	NA	NA	NA	NA	NA	NA	NA	NA	NA	NA	NA	NA	NA	NA	NA	NA	MyMicrobes.FAM06	NA	NA	NA	NA	NA	NA	NA	NA	NA	NA	NA	NA	NA	NA	NA	NA	NA	NA	NA	NA	NA	NA	NA	NA	NA	NA	NA	NA	NA	NA	NA	NA	NA	NA	NA	NA	NA	NA	NA	NA	MyMicrobes_HD.S47_ST_d9	MyMicrobes	fecal material [ENVO:00002003]	intestine environment [ENVO:2100002]	obsolete human-associated habitat [ENVO:00009003]	Human gut	human_samples	SAMEA114481171	NA	NA	NA	NA	NA
MyMicrobes_HD.S48_ST_d0	16666149	MyMicrobes_renamed	MTclstr_v1_1539	NC_023337.1	300945	1.0713	16265	0.054	Eukaryota_Viridiplantae_Streptophyta_Embryophyta_Tracheophyta_Spermatophyta_Magnoliopsida_eudicotyledons_Gunneridae_Pentapetalae_asterids_campanulids_Asterales_Asteraceae_Asteroideae_Heliantheae alliance_Heliantheae_Helianthus	Helianthus annuus;Helianthus grosseserratus;Helianthus strumosus	Eukaryota;Plants;Land Plants	MyMicrobes_renamed	mt	Food	Plant	Sunflower	0	NA	Other grains	NA	MyMicrobes_HD.S48	NA	feces [ENVO:00002003]	0	female	NA	child	Luxembourg	public	CTR	MyMicrobes	NA	intestine environment [ENVO:2100002]	2015-06-18	NA	NA	diet, historical data, medical signs, medication	SAMEA114481142	human-associated habitat [ENVO:00009003]	human-gut	9606	metagenome	NA	NA	country	NA	408170	human gut metagenome	NA	NA	NA	NA	NA	NA	NA	NA	NA	NA	NA	NA	NA	NA	NA	NA	NA	NA	NA	NA	NA	NA	NA	NA	NA	NA	NA	NA	NA	NA	NA	NA	NA	NA	NA	NA	MyMicrobes.FAM06	NA	NA	NA	NA	NA	NA	NA	NA	NA	NA	NA	NA	NA	NA	NA	NA	NA	NA	NA	NA	NA	NA	NA	NA	NA	NA	NA	NA	NA	NA	NA	NA	NA	NA	NA	NA	NA	NA	NA	NA	MyMicrobes_HD.S48_ST_d0	MyMicrobes	fecal material [ENVO:00002003]	intestine environment [ENVO:2100002]	obsolete human-associated habitat [ENVO:00009003]	Human gut	human_samples	SAMEA114481142	NA	NA	NA	NA	NA
MyMicrobes_HD.S48_ST_d0	16666149	MyMicrobes_renamed	PLclstr_v1_911	NC_023111.1	151045	1.1323	12768	0.0845	Eukaryota_Viridiplantae_Streptophyta_Embryophyta_Tracheophyta_Spermatophyta_Magnoliopsida_eudicotyledons_Gunneridae_Pentapetalae_asterids_campanulids_Asterales_Asteraceae_Asteroideae_Heliantheae alliance_Heliantheae_Helianthus	Helianthus grosseserratus;Helianthus decapetalus;Helianthus maximiliani;Helianthus divaricatus;Helianthus debilis;Helianthus giganteus;Helianthus hirsutus;Helianthus tuberosus;Helianthus annuus;Helianthus argophyllus;Helianthus strumosus	Eukaryota;Plants;Land Plants	MyMicrobes_renamed	pl	Food	Plant	Sunflower	0	NA	Other grains	NA	MyMicrobes_HD.S48	NA	feces [ENVO:00002003]	0	female	NA	child	Luxembourg	public	CTR	MyMicrobes	NA	intestine environment [ENVO:2100002]	2015-06-18	NA	NA	diet, historical data, medical signs, medication	SAMEA114481142	human-associated habitat [ENVO:00009003]	human-gut	9606	metagenome	NA	NA	country	NA	408170	human gut metagenome	NA	NA	NA	NA	NA	NA	NA	NA	NA	NA	NA	NA	NA	NA	NA	NA	NA	NA	NA	NA	NA	NA	NA	NA	NA	NA	NA	NA	NA	NA	NA	NA	NA	NA	NA	NA	MyMicrobes.FAM06	NA	NA	NA	NA	NA	NA	NA	NA	NA	NA	NA	NA	NA	NA	NA	NA	NA	NA	NA	NA	NA	NA	NA	NA	NA	NA	NA	NA	NA	NA	NA	NA	NA	NA	NA	NA	NA	NA	NA	NA	MyMicrobes_HD.S48_ST_d0	MyMicrobes	fecal material [ENVO:00002003]	intestine environment [ENVO:2100002]	obsolete human-associated habitat [ENVO:00009003]	Human gut	human_samples	SAMEA114481142	NA	NA	NA	NA	NA
MyMicrobes_HD.S48_ST_d0	16666149	MyMicrobes_renamed	4400	AY730405.1.1661_U|18S_rRNA|nucleus||Eukaryota|Excavata|Metamonada|Tritrichomonadea|Tritrichomonadida|Dientamoebidae|Dientamoeba|Dientamoeba_fragilis	1661	1.27214	926	0.557495	Eukaryota_Excavata_Metamonada_Tritrichomonadea_Tritrichomonadida_Dientamoebidae_Dientamoeba	Dientamoeba_fragilis	Eukaryota;PR2db human-associated protists;PR2db human-associated protists	MyMicrobes_renamed	pr2	Symbiont	Parasite	Dientamoeba	0	NA	Symbiont	NA	MyMicrobes_HD.S48	NA	feces [ENVO:00002003]	0	female	NA	child	Luxembourg	public	CTR	MyMicrobes	NA	intestine environment [ENVO:2100002]	2015-06-18	NA	NA	diet, historical data, medical signs, medication	SAMEA114481142	human-associated habitat [ENVO:00009003]	human-gut	9606	metagenome	NA	NA	country	NA	408170	human gut metagenome	NA	NA	NA	NA	NA	NA	NA	NA	NA	NA	NA	NA	NA	NA	NA	NA	NA	NA	NA	NA	NA	NA	NA	NA	NA	NA	NA	NA	NA	NA	NA	NA	NA	NA	NA	NA	MyMicrobes.FAM06	NA	NA	NA	NA	NA	NA	NA	NA	NA	NA	NA	NA	NA	NA	NA	NA	NA	NA	NA	NA	NA	NA	NA	NA	NA	NA	NA	NA	NA	NA	NA	NA	NA	NA	NA	NA	NA	NA	NA	NA	MyMicrobes_HD.S48_ST_d0	MyMicrobes	fecal material [ENVO:00002003]	intestine environment [ENVO:2100002]	obsolete human-associated habitat [ENVO:00009003]	Human gut	human_samples	SAMEA114481142	NA	NA	NA	NA	NA
MyMicrobes_HD.S48_ST_d14	16779254	MyMicrobes_renamed	4400	AY730405.1.1661_U|18S_rRNA|nucleus||Eukaryota|Excavata|Metamonada|Tritrichomonadea|Tritrichomonadida|Dientamoebidae|Dientamoeba|Dientamoeba_fragilis	1661	1.95029	1207	0.726671	Eukaryota_Excavata_Metamonada_Tritrichomonadea_Tritrichomonadida_Dientamoebidae_Dientamoeba	Dientamoeba_fragilis	Eukaryota;PR2db human-associated protists;PR2db human-associated protists	MyMicrobes_renamed	pr2	Symbiont	Parasite	Dientamoeba	0	NA	Symbiont	NA	MyMicrobes_HD.S48	NA	feces [ENVO:00002003]	14	female	NA	child	Luxembourg	public	CTR	MyMicrobes	NA	intestine environment [ENVO:2100002]	2015-07-02	NA	NA	diet, historical data, medical signs, medication	SAMEA114481436	human-associated habitat [ENVO:00009003]	human-gut	9606	metagenome	NA	NA	country	NA	408170	human gut metagenome	NA	NA	NA	NA	NA	NA	NA	NA	NA	NA	NA	NA	NA	NA	NA	NA	NA	NA	NA	NA	NA	NA	NA	NA	NA	NA	NA	NA	NA	NA	NA	NA	NA	NA	NA	NA	MyMicrobes.FAM06	NA	NA	NA	NA	NA	NA	NA	NA	NA	NA	NA	NA	NA	NA	NA	NA	NA	NA	NA	NA	NA	NA	NA	NA	NA	NA	NA	NA	NA	NA	NA	NA	NA	NA	NA	NA	NA	NA	NA	NA	MyMicrobes_HD.S48_ST_d14	MyMicrobes	fecal material [ENVO:00002003]	intestine environment [ENVO:2100002]	obsolete human-associated habitat [ENVO:00009003]	Human gut	human_samples	SAMEA114481436	NA	NA	NA	NA	NA
MyMicrobes_HD.S48_ST_d154	17070538	MyMicrobes_renamed	NA	NA	NA	NA	NA	NA	NA	NA	NA	NA	NA	NA	NA	NA	NA	NA	NA	NA	MyMicrobes_HD.S48	NA	feces [ENVO:00002003]	154	female	NA	child	Luxembourg	public	CTR	MyMicrobes	NA	intestine environment [ENVO:2100002]	2015-11-19	NA	NA	diet, historical data, medical signs, medication	SAMEA114481034	human-associated habitat [ENVO:00009003]	human-gut	9606	metagenome	NA	NA	country	NA	408170	human gut metagenome	NA	NA	NA	NA	NA	NA	NA	NA	NA	NA	NA	NA	NA	NA	NA	NA	NA	NA	NA	NA	NA	NA	NA	NA	NA	NA	NA	NA	NA	NA	NA	NA	NA	NA	NA	NA	MyMicrobes.FAM06	NA	NA	NA	NA	NA	NA	NA	NA	NA	NA	NA	NA	NA	NA	NA	NA	NA	NA	NA	NA	NA	NA	NA	NA	NA	NA	NA	NA	NA	NA	NA	NA	NA	NA	NA	NA	NA	NA	NA	NA	MyMicrobes_HD.S48_ST_d154	MyMicrobes	fecal material [ENVO:00002003]	intestine environment [ENVO:2100002]	obsolete human-associated habitat [ENVO:00009003]	Human gut	human_samples	SAMEA114481034	NA	NA	NA	NA	NA
MyMicrobes_HD.S48_ST_d189	27436206	MyMicrobes_renamed	4400	AY730405.1.1661_U|18S_rRNA|nucleus||Eukaryota|Excavata|Metamonada|Tritrichomonadea|Tritrichomonadida|Dientamoebidae|Dientamoeba|Dientamoeba_fragilis	1661	12.9499	1517	0.913305	Eukaryota_Excavata_Metamonada_Tritrichomonadea_Tritrichomonadida_Dientamoebidae_Dientamoeba	Dientamoeba_fragilis	Eukaryota;PR2db human-associated protists;PR2db human-associated protists	MyMicrobes_renamed	pr2	Symbiont	Parasite	Dientamoeba	0	NA	Symbiont	NA	MyMicrobes_HD.S48	NA	feces [ENVO:00002003]	189	female	NA	child	Luxembourg	public	CTR	MyMicrobes	NA	intestine environment [ENVO:2100002]	2015-12-24	NA	NA	diet, historical data, medical signs, medication	SAMEA114481194	human-associated habitat [ENVO:00009003]	human-gut	9606	metagenome	NA	NA	country	NA	408170	human gut metagenome	NA	NA	NA	NA	NA	NA	NA	NA	NA	NA	NA	NA	NA	NA	NA	NA	NA	NA	NA	NA	NA	NA	NA	NA	NA	NA	NA	NA	NA	NA	NA	NA	NA	NA	NA	NA	MyMicrobes.FAM06	NA	NA	NA	NA	NA	NA	NA	NA	NA	NA	NA	NA	NA	NA	NA	NA	NA	NA	NA	NA	NA	NA	NA	NA	NA	NA	NA	NA	NA	NA	NA	NA	NA	NA	NA	NA	NA	NA	NA	NA	MyMicrobes_HD.S48_ST_d189	MyMicrobes	fecal material [ENVO:00002003]	intestine environment [ENVO:2100002]	obsolete human-associated habitat [ENVO:00009003]	Human gut	human_samples	SAMEA114481194	NA	NA	NA	NA	NA
MyMicrobes_HD.S48_ST_d189	27436206	MyMicrobes_renamed	MTclstr_v1_4343	NC_012095.1	16770	1.0166	1082	0.0645	Eukaryota_Metazoa_Chordata_Craniata_Vertebrata_Euteleostomi_Mammalia_Eutheria_Laurasiatheria_Artiodactyla_Suina_Suidae_Sus	Sus cebifrons;Sus verrucosus;Sus scrofa;Sus celebensis;Sus barbatus	Eukaryota;Animals;Mammals	MyMicrobes_renamed	mt	Food	Animal/mammal	Pig	0	Farmed	Meat	NA	MyMicrobes_HD.S48	NA	feces [ENVO:00002003]	189	female	NA	child	Luxembourg	public	CTR	MyMicrobes	NA	intestine environment [ENVO:2100002]	2015-12-24	NA	NA	diet, historical data, medical signs, medication	SAMEA114481194	human-associated habitat [ENVO:00009003]	human-gut	9606	metagenome	NA	NA	country	NA	408170	human gut metagenome	NA	NA	NA	NA	NA	NA	NA	NA	NA	NA	NA	NA	NA	NA	NA	NA	NA	NA	NA	NA	NA	NA	NA	NA	NA	NA	NA	NA	NA	NA	NA	NA	NA	NA	NA	NA	MyMicrobes.FAM06	NA	NA	NA	NA	NA	NA	NA	NA	NA	NA	NA	NA	NA	NA	NA	NA	NA	NA	NA	NA	NA	NA	NA	NA	NA	NA	NA	NA	NA	NA	NA	NA	NA	NA	NA	NA	NA	NA	NA	NA	MyMicrobes_HD.S48_ST_d189	MyMicrobes	fecal material [ENVO:00002003]	intestine environment [ENVO:2100002]	obsolete human-associated habitat [ENVO:00009003]	Human gut	human_samples	SAMEA114481194	NA	NA	NA	NA	NA
MyMicrobes_HD.S48_ST_d21	17221262	MyMicrobes_renamed	4400	AY730405.1.1661_U|18S_rRNA|nucleus||Eukaryota|Excavata|Metamonada|Tritrichomonadea|Tritrichomonadida|Dientamoebidae|Dientamoeba|Dientamoeba_fragilis	1661	2.07093	1001	0.602649	Eukaryota_Excavata_Metamonada_Tritrichomonadea_Tritrichomonadida_Dientamoebidae_Dientamoeba	Dientamoeba_fragilis	Eukaryota;PR2db human-associated protists;PR2db human-associated protists	MyMicrobes_renamed	pr2	Symbiont	Parasite	Dientamoeba	0	NA	Symbiont	NA	MyMicrobes_HD.S48	NA	feces [ENVO:00002003]	21	female	NA	child	Luxembourg	public	CTR	MyMicrobes	NA	intestine environment [ENVO:2100002]	2015-07-09	NA	NA	diet, historical data, medical signs, medication	SAMEA114481429	human-associated habitat [ENVO:00009003]	human-gut	9606	metagenome	NA	NA	country	NA	408170	human gut metagenome	NA	NA	NA	NA	NA	NA	NA	NA	NA	NA	NA	NA	NA	NA	NA	NA	NA	NA	NA	NA	NA	NA	NA	NA	NA	NA	NA	NA	NA	NA	NA	NA	NA	NA	NA	NA	MyMicrobes.FAM06	NA	NA	NA	NA	NA	NA	NA	NA	NA	NA	NA	NA	NA	NA	NA	NA	NA	NA	NA	NA	NA	NA	NA	NA	NA	NA	NA	NA	NA	NA	NA	NA	NA	NA	NA	NA	NA	NA	NA	NA	MyMicrobes_HD.S48_ST_d21	MyMicrobes	fecal material [ENVO:00002003]	intestine environment [ENVO:2100002]	obsolete human-associated habitat [ENVO:00009003]	Human gut	human_samples	SAMEA114481429	NA	NA	NA	NA	NA
MyMicrobes_HD.S48_ST_d23	16066147	MyMicrobes_renamed	MTclstr_v1_9084	NC_044768.1	389709	1.1225	33094	0.0849	Eukaryota_Viridiplantae_Streptophyta_Embryophyta_Tracheophyta_Spermatophyta_Magnoliopsida_eudicotyledons_Gunneridae_Pentapetalae_rosids_fabids_Rosales_Rosaceae_Amygdaloideae_Amygdaleae_Prunus	Prunus avium	Eukaryota;Plants;Land Plants	MyMicrobes_renamed	mt	Food	Plant	Cherry	0	NA	Cherry	NA	MyMicrobes_HD.S48	NA	feces [ENVO:00002003]	23	female	NA	child	Luxembourg	public	CTR	MyMicrobes	NA	intestine environment [ENVO:2100002]	2015-07-11	NA	NA	diet, historical data, medical signs, medication	SAMEA114481093	human-associated habitat [ENVO:00009003]	human-gut	9606	metagenome	NA	NA	country	NA	408170	human gut metagenome	NA	NA	NA	NA	NA	NA	NA	NA	NA	NA	NA	NA	NA	NA	NA	NA	NA	NA	NA	NA	NA	NA	NA	NA	NA	NA	NA	NA	NA	NA	NA	NA	NA	NA	NA	NA	MyMicrobes.FAM06	NA	NA	NA	NA	NA	NA	NA	NA	NA	NA	NA	NA	NA	NA	NA	NA	NA	NA	NA	NA	NA	NA	NA	NA	NA	NA	NA	NA	NA	NA	NA	NA	NA	NA	NA	NA	NA	NA	NA	NA	MyMicrobes_HD.S48_ST_d23	MyMicrobes	fecal material [ENVO:00002003]	intestine environment [ENVO:2100002]	obsolete human-associated habitat [ENVO:00009003]	Human gut	human_samples	SAMEA114481093	NA	NA	NA	NA	NA
MyMicrobes_HD.S48_ST_d23	16066147	MyMicrobes_renamed	PLclstr_v1_1690	NC_037850.1	157851	1.1131	14292	0.0905	Eukaryota_Viridiplantae_Streptophyta_Embryophyta_Tracheophyta_Spermatophyta_Magnoliopsida_eudicotyledons_Gunneridae_Pentapetalae_rosids_fabids_Rosales_Rosaceae_Amygdaloideae_Amygdaleae_Prunus	Prunus avium;Prunus salicina;Prunus serotina;Prunus dulcis;Prunus campanulata;Prunus pseudocerasus;Prunus rufa;Prunus davidiana;Prunus triloba;Prunus mira;Prunus padus;Prunus mongolica;Prunus zippeliana;Prunus kansuensis;Prunus speciosa;Prunus armeniaca;Prunus maximowiczii;Prunus takesimensis;Prunus dictyoneura;Prunus tenella;Prunus cerasoides;Prunus yedoensis;Prunus humilis;Prunus matuurae;Prunus persica;Prunus domestica;Prunus mume;Prunus tomentosa;Prunus pedunculata	Eukaryota;Plants;Land Plants	MyMicrobes_renamed	pl	Food	Plant	Plum/Peach/Apricot and others	0	NA	Cherry	NA	MyMicrobes_HD.S48	NA	feces [ENVO:00002003]	23	female	NA	child	Luxembourg	public	CTR	MyMicrobes	NA	intestine environment [ENVO:2100002]	2015-07-11	NA	NA	diet, historical data, medical signs, medication	SAMEA114481093	human-associated habitat [ENVO:00009003]	human-gut	9606	metagenome	NA	NA	country	NA	408170	human gut metagenome	NA	NA	NA	NA	NA	NA	NA	NA	NA	NA	NA	NA	NA	NA	NA	NA	NA	NA	NA	NA	NA	NA	NA	NA	NA	NA	NA	NA	NA	NA	NA	NA	NA	NA	NA	NA	MyMicrobes.FAM06	NA	NA	NA	NA	NA	NA	NA	NA	NA	NA	NA	NA	NA	NA	NA	NA	NA	NA	NA	NA	NA	NA	NA	NA	NA	NA	NA	NA	NA	NA	NA	NA	NA	NA	NA	NA	NA	NA	NA	NA	MyMicrobes_HD.S48_ST_d23	MyMicrobes	fecal material [ENVO:00002003]	intestine environment [ENVO:2100002]	obsolete human-associated habitat [ENVO:00009003]	Human gut	human_samples	SAMEA114481093	NA	NA	NA	NA	NA
MyMicrobes_HD.S48_ST_d23	16066147	MyMicrobes_renamed	MTclstr_v1_4343	NC_012095.1	16770	1.1501	873	0.0521	Eukaryota_Metazoa_Chordata_Craniata_Vertebrata_Euteleostomi_Mammalia_Eutheria_Laurasiatheria_Artiodactyla_Suina_Suidae_Sus	Sus cebifrons;Sus verrucosus;Sus scrofa;Sus celebensis;Sus barbatus	Eukaryota;Animals;Mammals	MyMicrobes_renamed	mt	Food	Animal/mammal	Pig	0	Farmed	Meat	NA	MyMicrobes_HD.S48	NA	feces [ENVO:00002003]	23	female	NA	child	Luxembourg	public	CTR	MyMicrobes	NA	intestine environment [ENVO:2100002]	2015-07-11	NA	NA	diet, historical data, medical signs, medication	SAMEA114481093	human-associated habitat [ENVO:00009003]	human-gut	9606	metagenome	NA	NA	country	NA	408170	human gut metagenome	NA	NA	NA	NA	NA	NA	NA	NA	NA	NA	NA	NA	NA	NA	NA	NA	NA	NA	NA	NA	NA	NA	NA	NA	NA	NA	NA	NA	NA	NA	NA	NA	NA	NA	NA	NA	MyMicrobes.FAM06	NA	NA	NA	NA	NA	NA	NA	NA	NA	NA	NA	NA	NA	NA	NA	NA	NA	NA	NA	NA	NA	NA	NA	NA	NA	NA	NA	NA	NA	NA	NA	NA	NA	NA	NA	NA	NA	NA	NA	NA	MyMicrobes_HD.S48_ST_d23	MyMicrobes	fecal material [ENVO:00002003]	intestine environment [ENVO:2100002]	obsolete human-associated habitat [ENVO:00009003]	Human gut	human_samples	SAMEA114481093	NA	NA	NA	NA	NA
MyMicrobes_HD.S48_ST_d28	13259903	MyMicrobes_renamed	PLclstr_v1_2085	NC_036356.1	156721	1.2083	18267	0.1166	Eukaryota_Viridiplantae_Streptophyta_Embryophyta_Tracheophyta_Spermatophyta_Magnoliopsida_eudicotyledons_Gunneridae_Pentapetalae_rosids_fabids_Malpighiales_Linaceae_Linum	Linum usitatissimum	Eukaryota;Plants;Land Plants	MyMicrobes_renamed	pl	Food	Plant	Flax	0	NA	Other grains	NA	MyMicrobes_HD.S48	NA	feces [ENVO:00002003]	28	female	NA	child	Luxembourg	public	CTR	MyMicrobes	NA	intestine environment [ENVO:2100002]	2015-07-16	NA	NA	diet, historical data, medical signs, medication	SAMEA114481368	human-associated habitat [ENVO:00009003]	human-gut	9606	metagenome	NA	NA	country	NA	408170	human gut metagenome	NA	NA	NA	NA	NA	NA	NA	NA	NA	NA	NA	NA	NA	NA	NA	NA	NA	NA	NA	NA	NA	NA	NA	NA	NA	NA	NA	NA	NA	NA	NA	NA	NA	NA	NA	NA	MyMicrobes.FAM06	NA	NA	NA	NA	NA	NA	NA	NA	NA	NA	NA	NA	NA	NA	NA	NA	NA	NA	NA	NA	NA	NA	NA	NA	NA	NA	NA	NA	NA	NA	NA	NA	NA	NA	NA	NA	NA	NA	NA	NA	MyMicrobes_HD.S48_ST_d28	MyMicrobes	fecal material [ENVO:00002003]	intestine environment [ENVO:2100002]	obsolete human-associated habitat [ENVO:00009003]	Human gut	human_samples	SAMEA114481368	NA	NA	NA	NA	NA
MyMicrobes_HD.S48_ST_d28	13259903	MyMicrobes_renamed	4400	AY730405.1.1661_U|18S_rRNA|nucleus||Eukaryota|Excavata|Metamonada|Tritrichomonadea|Tritrichomonadida|Dientamoebidae|Dientamoeba|Dientamoeba_fragilis	1661	1.42773	1017	0.612282	Eukaryota_Excavata_Metamonada_Tritrichomonadea_Tritrichomonadida_Dientamoebidae_Dientamoeba	Dientamoeba_fragilis	Eukaryota;PR2db human-associated protists;PR2db human-associated protists	MyMicrobes_renamed	pr2	Symbiont	Parasite	Dientamoeba	0	NA	Symbiont	NA	MyMicrobes_HD.S48	NA	feces [ENVO:00002003]	28	female	NA	child	Luxembourg	public	CTR	MyMicrobes	NA	intestine environment [ENVO:2100002]	2015-07-16	NA	NA	diet, historical data, medical signs, medication	SAMEA114481368	human-associated habitat [ENVO:00009003]	human-gut	9606	metagenome	NA	NA	country	NA	408170	human gut metagenome	NA	NA	NA	NA	NA	NA	NA	NA	NA	NA	NA	NA	NA	NA	NA	NA	NA	NA	NA	NA	NA	NA	NA	NA	NA	NA	NA	NA	NA	NA	NA	NA	NA	NA	NA	NA	MyMicrobes.FAM06	NA	NA	NA	NA	NA	NA	NA	NA	NA	NA	NA	NA	NA	NA	NA	NA	NA	NA	NA	NA	NA	NA	NA	NA	NA	NA	NA	NA	NA	NA	NA	NA	NA	NA	NA	NA	NA	NA	NA	NA	MyMicrobes_HD.S48_ST_d28	MyMicrobes	fecal material [ENVO:00002003]	intestine environment [ENVO:2100002]	obsolete human-associated habitat [ENVO:00009003]	Human gut	human_samples	SAMEA114481368	NA	NA	NA	NA	NA
MyMicrobes_HD.S48_ST_d35	16967568	MyMicrobes_renamed	PLclstr_v1_1413	NC_037358.1	156391	1.2127	8695	0.0556	Eukaryota_Viridiplantae_Streptophyta_Embryophyta_Tracheophyta_Spermatophyta_Magnoliopsida_eudicotyledons_Gunneridae_Pentapetalae_rosids_fabids_Fabales_Fabaceae_Papilionoideae_50 kb inversion clade_dalbergioids sensu lato_Dalbergieae_Pterocarpus clade_Arachis	Arachis hypogaea;Arachis duranensis	Eukaryota;Plants;Land Plants	MyMicrobes_renamed	pl	Food	Plant	Peanut	0	NA	Legume	NA	MyMicrobes_HD.S48	NA	feces [ENVO:00002003]	35	female	NA	child	Luxembourg	public	CTR	MyMicrobes	NA	intestine environment [ENVO:2100002]	2015-07-23	NA	NA	diet, historical data, medical signs, medication	SAMEA114481207	human-associated habitat [ENVO:00009003]	human-gut	9606	metagenome	NA	NA	country	NA	408170	human gut metagenome	NA	NA	NA	NA	NA	NA	NA	NA	NA	NA	NA	NA	NA	NA	NA	NA	NA	NA	NA	NA	NA	NA	NA	NA	NA	NA	NA	NA	NA	NA	NA	NA	NA	NA	NA	NA	MyMicrobes.FAM06	NA	NA	NA	NA	NA	NA	NA	NA	NA	NA	NA	NA	NA	NA	NA	NA	NA	NA	NA	NA	NA	NA	NA	NA	NA	NA	NA	NA	NA	NA	NA	NA	NA	NA	NA	NA	NA	NA	NA	NA	MyMicrobes_HD.S48_ST_d35	MyMicrobes	fecal material [ENVO:00002003]	intestine environment [ENVO:2100002]	obsolete human-associated habitat [ENVO:00009003]	Human gut	human_samples	SAMEA114481207	NA	NA	NA	NA	NA
MyMicrobes_HD.S48_ST_d51	14544651	MyMicrobes_renamed	4400	AY730405.1.1661_U|18S_rRNA|nucleus||Eukaryota|Excavata|Metamonada|Tritrichomonadea|Tritrichomonadida|Dientamoebidae|Dientamoeba|Dientamoeba_fragilis	1661	1.96458	847	0.509934	Eukaryota_Excavata_Metamonada_Tritrichomonadea_Tritrichomonadida_Dientamoebidae_Dientamoeba	Dientamoeba_fragilis	Eukaryota;PR2db human-associated protists;PR2db human-associated protists	MyMicrobes_renamed	pr2	Symbiont	Parasite	Dientamoeba	0	NA	Symbiont	NA	MyMicrobes_HD.S48	NA	feces [ENVO:00002003]	51	female	NA	child	Luxembourg	public	CTR	MyMicrobes	NA	intestine environment [ENVO:2100002]	2015-08-08	NA	NA	diet, historical data, medical signs, medication	SAMEA114481270	human-associated habitat [ENVO:00009003]	human-gut	9606	metagenome	NA	NA	country	NA	408170	human gut metagenome	NA	NA	NA	NA	NA	NA	NA	NA	NA	NA	NA	NA	NA	NA	NA	NA	NA	NA	NA	NA	NA	NA	NA	NA	NA	NA	NA	NA	NA	NA	NA	NA	NA	NA	NA	NA	MyMicrobes.FAM06	NA	NA	NA	NA	NA	NA	NA	NA	NA	NA	NA	NA	NA	NA	NA	NA	NA	NA	NA	NA	NA	NA	NA	NA	NA	NA	NA	NA	NA	NA	NA	NA	NA	NA	NA	NA	NA	NA	NA	NA	MyMicrobes_HD.S48_ST_d51	MyMicrobes	fecal material [ENVO:00002003]	intestine environment [ENVO:2100002]	obsolete human-associated habitat [ENVO:00009003]	Human gut	human_samples	SAMEA114481270	NA	NA	NA	NA	NA
MyMicrobes_HD.S48_ST_d7	10225156	MyMicrobes_renamed	NA	NA	NA	NA	NA	NA	NA	NA	NA	NA	NA	NA	NA	NA	NA	NA	NA	NA	MyMicrobes_HD.S48	NA	feces [ENVO:00002003]	7	female	NA	child	Luxembourg	public	CTR	MyMicrobes	NA	intestine environment [ENVO:2100002]	2015-06-25	NA	NA	diet, historical data, medical signs, medication	SAMEA114481353	human-associated habitat [ENVO:00009003]	human-gut	9606	metagenome	NA	NA	country	NA	408170	human gut metagenome	NA	NA	NA	NA	NA	NA	NA	NA	NA	NA	NA	NA	NA	NA	NA	NA	NA	NA	NA	NA	NA	NA	NA	NA	NA	NA	NA	NA	NA	NA	NA	NA	NA	NA	NA	NA	MyMicrobes.FAM06	NA	NA	NA	NA	NA	NA	NA	NA	NA	NA	NA	NA	NA	NA	NA	NA	NA	NA	NA	NA	NA	NA	NA	NA	NA	NA	NA	NA	NA	NA	NA	NA	NA	NA	NA	NA	NA	NA	NA	NA	MyMicrobes_HD.S48_ST_d7	MyMicrobes	fecal material [ENVO:00002003]	intestine environment [ENVO:2100002]	obsolete human-associated habitat [ENVO:00009003]	Human gut	human_samples	SAMEA114481353	NA	NA	NA	NA	NA
MyMicrobes_HD.S48_ST_d70	13905254	MyMicrobes_renamed	PLclstr_v1_1703	NC_046015.1	155807	1.7196	35823	0.2299	Eukaryota_Viridiplantae_Streptophyta_Embryophyta_Tracheophyta_Spermatophyta_Magnoliopsida_eudicotyledons_Gunneridae_Pentapetalae_rosids_fabids_Rosales_Rosaceae_Rosoideae_Rosoideae incertae sedis_Rubus	Rubus hybrid;Rubus coreanus;Rubus chingii;Rubus takesimensis;Rubus crataegifolius;Rubus boninensis;Rubus amabilis;Rubus trifidus	Eukaryota;Plants;Land Plants	MyMicrobes_renamed	pl	Food	Plant	Raspberries/blackberries/dewberries	0	NA	Berries	NA	MyMicrobes_HD.S48	NA	feces [ENVO:00002003]	70	female	NA	child	Luxembourg	public	CTR	MyMicrobes	NA	intestine environment [ENVO:2100002]	2015-08-27	NA	NA	diet, historical data, medical signs, medication	SAMEA114481040	human-associated habitat [ENVO:00009003]	human-gut	9606	metagenome	NA	NA	country	NA	408170	human gut metagenome	NA	NA	NA	NA	NA	NA	NA	NA	NA	NA	NA	NA	NA	NA	NA	NA	NA	NA	NA	NA	NA	NA	NA	NA	NA	NA	NA	NA	NA	NA	NA	NA	NA	NA	NA	NA	MyMicrobes.FAM06	NA	NA	NA	NA	NA	NA	NA	NA	NA	NA	NA	NA	NA	NA	NA	NA	NA	NA	NA	NA	NA	NA	NA	NA	NA	NA	NA	NA	NA	NA	NA	NA	NA	NA	NA	NA	NA	NA	NA	NA	MyMicrobes_HD.S48_ST_d70	MyMicrobes	fecal material [ENVO:00002003]	intestine environment [ENVO:2100002]	obsolete human-associated habitat [ENVO:00009003]	Human gut	human_samples	SAMEA114481040	NA	NA	NA	NA	NA
MyMicrobes_HD.S48_ST_d70	13905254	MyMicrobes_renamed	MTclstr_v1_4453	CM009589.1	313448	1.3651	17452	0.0557	Eukaryota_Viridiplantae_Streptophyta_Embryophyta_Tracheophyta_Spermatophyta_Magnoliopsida_eudicotyledons_Gunneridae_Pentapetalae_rosids_fabids_Rosales_Rosaceae_Rosoideae_Rosoideae incertae sedis_Rosa	Rosa chinensis	Eukaryota;Plants;Land Plants	MyMicrobes_renamed	mt	Food	Plant	Rose	1	NA	Other	NA	MyMicrobes_HD.S48	NA	feces [ENVO:00002003]	70	female	NA	child	Luxembourg	public	CTR	MyMicrobes	NA	intestine environment [ENVO:2100002]	2015-08-27	NA	NA	diet, historical data, medical signs, medication	SAMEA114481040	human-associated habitat [ENVO:00009003]	human-gut	9606	metagenome	NA	NA	country	NA	408170	human gut metagenome	NA	NA	NA	NA	NA	NA	NA	NA	NA	NA	NA	NA	NA	NA	NA	NA	NA	NA	NA	NA	NA	NA	NA	NA	NA	NA	NA	NA	NA	NA	NA	NA	NA	NA	NA	NA	MyMicrobes.FAM06	NA	NA	NA	NA	NA	NA	NA	NA	NA	NA	NA	NA	NA	NA	NA	NA	NA	NA	NA	NA	NA	NA	NA	NA	NA	NA	NA	NA	NA	NA	NA	NA	NA	NA	NA	NA	NA	NA	NA	NA	MyMicrobes_HD.S48_ST_d70	MyMicrobes	fecal material [ENVO:00002003]	intestine environment [ENVO:2100002]	obsolete human-associated habitat [ENVO:00009003]	Human gut	human_samples	SAMEA114481040	NA	NA	NA	NA	NA
MyMicrobes_HD.S48_ST_d70	13905254	MyMicrobes_renamed	PLclstr_v1_1704	NC_042194.1	156575	1.4666	7986	0.051	Eukaryota_Viridiplantae_Streptophyta_Embryophyta_Tracheophyta_Spermatophyta_Magnoliopsida_eudicotyledons_Gunneridae_Pentapetalae_rosids_fabids_Rosales_Rosaceae_Rosoideae_Rosoideae incertae sedis_Rosa	Rosa lucieae;Rosa hybrid;Rosa canina;Rosa rugosa;Rosa laevigata;Rosa maximowicziana;Rosa banksiae;Rosa cymosa;Rosa praelucens;Rosa multiflora;Rosa roxburghii;Rosa berberifolia;Rosa chinensis;Rosa xanthina	Eukaryota;Plants;Land Plants	MyMicrobes_renamed	pl	Food-medical	Plant	Dog rose	0	NA	Other fruits	NA	MyMicrobes_HD.S48	NA	feces [ENVO:00002003]	70	female	NA	child	Luxembourg	public	CTR	MyMicrobes	NA	intestine environment [ENVO:2100002]	2015-08-27	NA	NA	diet, historical data, medical signs, medication	SAMEA114481040	human-associated habitat [ENVO:00009003]	human-gut	9606	metagenome	NA	NA	country	NA	408170	human gut metagenome	NA	NA	NA	NA	NA	NA	NA	NA	NA	NA	NA	NA	NA	NA	NA	NA	NA	NA	NA	NA	NA	NA	NA	NA	NA	NA	NA	NA	NA	NA	NA	NA	NA	NA	NA	NA	MyMicrobes.FAM06	NA	NA	NA	NA	NA	NA	NA	NA	NA	NA	NA	NA	NA	NA	NA	NA	NA	NA	NA	NA	NA	NA	NA	NA	NA	NA	NA	NA	NA	NA	NA	NA	NA	NA	NA	NA	NA	NA	NA	NA	MyMicrobes_HD.S48_ST_d70	MyMicrobes	fecal material [ENVO:00002003]	intestine environment [ENVO:2100002]	obsolete human-associated habitat [ENVO:00009003]	Human gut	human_samples	SAMEA114481040	NA	NA	NA	NA	NA
MyMicrobes_HD.S48_ST_d70	13905254	MyMicrobes_renamed	PLclstr_v1_1657	NC_044163.1	136006	1.2422	14019	0.1031	Eukaryota_Viridiplantae_Streptophyta_Embryophyta_Tracheophyta_Spermatophyta_Magnoliopsida_Liliopsida_Poales_Poaceae_BOP clade_Pooideae_Poodae_Poeae_Aveninae_Avena	Avena fatua;Avena murphyi;Trisetum cernuum;Avena sativa;Avena vaviloviana;Avena damascena;Avena agadiriana;Avena hybrida;Avena hirtula;Avena maroccana;Arrhenatherum elatius;Avena occidentalis;Avena abyssinica;Avena strigosa;Avena ventricosa;Avena hispanica;Avena barbata;Avena nuda;Avena longiglumis;Koeleria nitidula;Avena canariensis;Avena eriantha;Avena wiestii;Avena lusitanica;Avena sterilis;Avena atlantica;Avena clauda;Avena brevis	Eukaryota;Plants;Land Plants	MyMicrobes_renamed	pl	Food	Plant	Oats	0	NA	Cereals	NA	MyMicrobes_HD.S48	NA	feces [ENVO:00002003]	70	female	NA	child	Luxembourg	public	CTR	MyMicrobes	NA	intestine environment [ENVO:2100002]	2015-08-27	NA	NA	diet, historical data, medical signs, medication	SAMEA114481040	human-associated habitat [ENVO:00009003]	human-gut	9606	metagenome	NA	NA	country	NA	408170	human gut metagenome	NA	NA	NA	NA	NA	NA	NA	NA	NA	NA	NA	NA	NA	NA	NA	NA	NA	NA	NA	NA	NA	NA	NA	NA	NA	NA	NA	NA	NA	NA	NA	NA	NA	NA	NA	NA	MyMicrobes.FAM06	NA	NA	NA	NA	NA	NA	NA	NA	NA	NA	NA	NA	NA	NA	NA	NA	NA	NA	NA	NA	NA	NA	NA	NA	NA	NA	NA	NA	NA	NA	NA	NA	NA	NA	NA	NA	NA	NA	NA	NA	MyMicrobes_HD.S48_ST_d70	MyMicrobes	fecal material [ENVO:00002003]	intestine environment [ENVO:2100002]	obsolete human-associated habitat [ENVO:00009003]	Human gut	human_samples	SAMEA114481040	NA	NA	NA	NA	NA
MyMicrobes_HD.S48_ST_d70	13905254	MyMicrobes_renamed	4400	AY730405.1.1661_U|18S_rRNA|nucleus||Eukaryota|Excavata|Metamonada|Tritrichomonadea|Tritrichomonadida|Dientamoebidae|Dientamoeba|Dientamoeba_fragilis	1661	15.4922	1660	0.999398	Eukaryota_Excavata_Metamonada_Tritrichomonadea_Tritrichomonadida_Dientamoebidae_Dientamoeba	Dientamoeba_fragilis	Eukaryota;PR2db human-associated protists;PR2db human-associated protists	MyMicrobes_renamed	pr2	Symbiont	Parasite	Dientamoeba	0	NA	Symbiont	NA	MyMicrobes_HD.S48	NA	feces [ENVO:00002003]	70	female	NA	child	Luxembourg	public	CTR	MyMicrobes	NA	intestine environment [ENVO:2100002]	2015-08-27	NA	NA	diet, historical data, medical signs, medication	SAMEA114481040	human-associated habitat [ENVO:00009003]	human-gut	9606	metagenome	NA	NA	country	NA	408170	human gut metagenome	NA	NA	NA	NA	NA	NA	NA	NA	NA	NA	NA	NA	NA	NA	NA	NA	NA	NA	NA	NA	NA	NA	NA	NA	NA	NA	NA	NA	NA	NA	NA	NA	NA	NA	NA	NA	MyMicrobes.FAM06	NA	NA	NA	NA	NA	NA	NA	NA	NA	NA	NA	NA	NA	NA	NA	NA	NA	NA	NA	NA	NA	NA	NA	NA	NA	NA	NA	NA	NA	NA	NA	NA	NA	NA	NA	NA	NA	NA	NA	NA	MyMicrobes_HD.S48_ST_d70	MyMicrobes	fecal material [ENVO:00002003]	intestine environment [ENVO:2100002]	obsolete human-associated habitat [ENVO:00009003]	Human gut	human_samples	SAMEA114481040	NA	NA	NA	NA	NA
MyMicrobes_HD.S48_ST_d84	20806147	MyMicrobes_renamed	NA	NA	NA	NA	NA	NA	NA	NA	NA	NA	NA	NA	NA	NA	NA	NA	NA	NA	MyMicrobes_HD.S48	NA	feces [ENVO:00002003]	84	female	NA	child	Luxembourg	public	CTR	MyMicrobes	NA	intestine environment [ENVO:2100002]	2015-09-10	NA	NA	diet, historical data, medical signs, medication	SAMEA114481031	human-associated habitat [ENVO:00009003]	human-gut	9606	metagenome	NA	NA	country	NA	408170	human gut metagenome	NA	NA	NA	NA	NA	NA	NA	NA	NA	NA	NA	NA	NA	NA	NA	NA	NA	NA	NA	NA	NA	NA	NA	NA	NA	NA	NA	NA	NA	NA	NA	NA	NA	NA	NA	NA	MyMicrobes.FAM06	NA	NA	NA	NA	NA	NA	NA	NA	NA	NA	NA	NA	NA	NA	NA	NA	NA	NA	NA	NA	NA	NA	NA	NA	NA	NA	NA	NA	NA	NA	NA	NA	NA	NA	NA	NA	NA	NA	NA	NA	MyMicrobes_HD.S48_ST_d84	MyMicrobes	fecal material [ENVO:00002003]	intestine environment [ENVO:2100002]	obsolete human-associated habitat [ENVO:00009003]	Human gut	human_samples	SAMEA114481031	NA	NA	NA	NA	NA
MyMicrobes_HD.S49_ST_d0	16961926	MyMicrobes_renamed	NA	NA	NA	NA	NA	NA	NA	NA	NA	NA	NA	NA	NA	NA	NA	NA	NA	NA	MyMicrobes_HD.S49	NA	feces [ENVO:00002003]	0	female	NA	baby	Luxembourg	public	CTR	MyMicrobes	NA	intestine environment [ENVO:2100002]	2015-06-18	NA	NA	diet, historical data, medical signs, medication	SAMEA114481320	human-associated habitat [ENVO:00009003]	human-gut	9606	metagenome	NA	NA	country	NA	408170	human gut metagenome	NA	NA	NA	NA	NA	NA	NA	NA	NA	NA	NA	NA	NA	NA	NA	NA	NA	NA	NA	NA	NA	NA	NA	NA	NA	NA	NA	NA	NA	NA	NA	NA	NA	NA	NA	NA	MyMicrobes.FAM06	NA	NA	NA	NA	NA	NA	NA	NA	NA	NA	NA	NA	NA	NA	NA	NA	NA	NA	NA	NA	NA	NA	NA	NA	NA	NA	NA	NA	NA	NA	NA	NA	NA	NA	NA	NA	NA	NA	NA	NA	MyMicrobes_HD.S49_ST_d0	MyMicrobes	fecal material [ENVO:00002003]	intestine environment [ENVO:2100002]	obsolete human-associated habitat [ENVO:00009003]	Human gut	human_samples	SAMEA114481320	NA	NA	NA	NA	NA
MyMicrobes_HD.S49_ST_d14	14170996	MyMicrobes_renamed	NA	NA	NA	NA	NA	NA	NA	NA	NA	NA	NA	NA	NA	NA	NA	NA	NA	NA	MyMicrobes_HD.S49	NA	feces [ENVO:00002003]	14	female	NA	baby	Luxembourg	public	CTR	MyMicrobes	NA	intestine environment [ENVO:2100002]	2015-07-02	NA	NA	diet, historical data, medical signs, medication	SAMEA114481367	human-associated habitat [ENVO:00009003]	human-gut	9606	metagenome	NA	NA	country	NA	408170	human gut metagenome	NA	NA	NA	NA	NA	NA	NA	NA	NA	NA	NA	NA	NA	NA	NA	NA	NA	NA	NA	NA	NA	NA	NA	NA	NA	NA	NA	NA	NA	NA	NA	NA	NA	NA	NA	NA	MyMicrobes.FAM06	NA	NA	NA	NA	NA	NA	NA	NA	NA	NA	NA	NA	NA	NA	NA	NA	NA	NA	NA	NA	NA	NA	NA	NA	NA	NA	NA	NA	NA	NA	NA	NA	NA	NA	NA	NA	NA	NA	NA	NA	MyMicrobes_HD.S49_ST_d14	MyMicrobes	fecal material [ENVO:00002003]	intestine environment [ENVO:2100002]	obsolete human-associated habitat [ENVO:00009003]	Human gut	human_samples	SAMEA114481367	NA	NA	NA	NA	NA
MyMicrobes_HD.S49_ST_d21	15937387	MyMicrobes_renamed	NA	NA	NA	NA	NA	NA	NA	NA	NA	NA	NA	NA	NA	NA	NA	NA	NA	NA	MyMicrobes_HD.S49	NA	feces [ENVO:00002003]	21	female	NA	baby	Luxembourg	public	CTR	MyMicrobes	NA	intestine environment [ENVO:2100002]	2015-07-09	NA	NA	diet, historical data, medical signs, medication	SAMEA114481361	human-associated habitat [ENVO:00009003]	human-gut	9606	metagenome	NA	NA	country	NA	408170	human gut metagenome	NA	NA	NA	NA	NA	NA	NA	NA	NA	NA	NA	NA	NA	NA	NA	NA	NA	NA	NA	NA	NA	NA	NA	NA	NA	NA	NA	NA	NA	NA	NA	NA	NA	NA	NA	NA	MyMicrobes.FAM06	NA	NA	NA	NA	NA	NA	NA	NA	NA	NA	NA	NA	NA	NA	NA	NA	NA	NA	NA	NA	NA	NA	NA	NA	NA	NA	NA	NA	NA	NA	NA	NA	NA	NA	NA	NA	NA	NA	NA	NA	MyMicrobes_HD.S49_ST_d21	MyMicrobes	fecal material [ENVO:00002003]	intestine environment [ENVO:2100002]	obsolete human-associated habitat [ENVO:00009003]	Human gut	human_samples	SAMEA114481361	NA	NA	NA	NA	NA
MyMicrobes_HD.S49_ST_d23	16353192	MyMicrobes_renamed	NA	NA	NA	NA	NA	NA	NA	NA	NA	NA	NA	NA	NA	NA	NA	NA	NA	NA	MyMicrobes_HD.S49	NA	feces [ENVO:00002003]	23	female	NA	baby	Luxembourg	public	CTR	MyMicrobes	NA	intestine environment [ENVO:2100002]	2015-07-11	NA	NA	diet, historical data, medical signs, medication	SAMEA114481211	human-associated habitat [ENVO:00009003]	human-gut	9606	metagenome	NA	NA	country	NA	408170	human gut metagenome	NA	NA	NA	NA	NA	NA	NA	NA	NA	NA	NA	NA	NA	NA	NA	NA	NA	NA	NA	NA	NA	NA	NA	NA	NA	NA	NA	NA	NA	NA	NA	NA	NA	NA	NA	NA	MyMicrobes.FAM06	NA	NA	NA	NA	NA	NA	NA	NA	NA	NA	NA	NA	NA	NA	NA	NA	NA	NA	NA	NA	NA	NA	NA	NA	NA	NA	NA	NA	NA	NA	NA	NA	NA	NA	NA	NA	NA	NA	NA	NA	MyMicrobes_HD.S49_ST_d23	MyMicrobes	fecal material [ENVO:00002003]	intestine environment [ENVO:2100002]	obsolete human-associated habitat [ENVO:00009003]	Human gut	human_samples	SAMEA114481211	NA	NA	NA	NA	NA
MyMicrobes_HD.S49_ST_d28	14695751	MyMicrobes_renamed	NA	NA	NA	NA	NA	NA	NA	NA	NA	NA	NA	NA	NA	NA	NA	NA	NA	NA	MyMicrobes_HD.S49	NA	feces [ENVO:00002003]	28	female	NA	baby	Luxembourg	public	CTR	MyMicrobes	NA	intestine environment [ENVO:2100002]	2015-07-16	NA	NA	diet, historical data, medical signs, medication	SAMEA114481379	human-associated habitat [ENVO:00009003]	human-gut	9606	metagenome	NA	NA	country	NA	408170	human gut metagenome	NA	NA	NA	NA	NA	NA	NA	NA	NA	NA	NA	NA	NA	NA	NA	NA	NA	NA	NA	NA	NA	NA	NA	NA	NA	NA	NA	NA	NA	NA	NA	NA	NA	NA	NA	NA	MyMicrobes.FAM06	NA	NA	NA	NA	NA	NA	NA	NA	NA	NA	NA	NA	NA	NA	NA	NA	NA	NA	NA	NA	NA	NA	NA	NA	NA	NA	NA	NA	NA	NA	NA	NA	NA	NA	NA	NA	NA	NA	NA	NA	MyMicrobes_HD.S49_ST_d28	MyMicrobes	fecal material [ENVO:00002003]	intestine environment [ENVO:2100002]	obsolete human-associated habitat [ENVO:00009003]	Human gut	human_samples	SAMEA114481379	NA	NA	NA	NA	NA
MyMicrobes_HD.S49_ST_d35	17491728	MyMicrobes_renamed	NA	NA	NA	NA	NA	NA	NA	NA	NA	NA	NA	NA	NA	NA	NA	NA	NA	NA	MyMicrobes_HD.S49	NA	feces [ENVO:00002003]	35	female	NA	baby	Luxembourg	public	CTR	MyMicrobes	NA	intestine environment [ENVO:2100002]	2015-07-23	NA	NA	diet, historical data, medical signs, medication	SAMEA114481418	human-associated habitat [ENVO:00009003]	human-gut	9606	metagenome	NA	NA	country	NA	408170	human gut metagenome	NA	NA	NA	NA	NA	NA	NA	NA	NA	NA	NA	NA	NA	NA	NA	NA	NA	NA	NA	NA	NA	NA	NA	NA	NA	NA	NA	NA	NA	NA	NA	NA	NA	NA	NA	NA	MyMicrobes.FAM06	NA	NA	NA	NA	NA	NA	NA	NA	NA	NA	NA	NA	NA	NA	NA	NA	NA	NA	NA	NA	NA	NA	NA	NA	NA	NA	NA	NA	NA	NA	NA	NA	NA	NA	NA	NA	NA	NA	NA	NA	MyMicrobes_HD.S49_ST_d35	MyMicrobes	fecal material [ENVO:00002003]	intestine environment [ENVO:2100002]	obsolete human-associated habitat [ENVO:00009003]	Human gut	human_samples	SAMEA114481418	NA	NA	NA	NA	NA
MyMicrobes_HD.S49_ST_d51	12090106	MyMicrobes_renamed	NA	NA	NA	NA	NA	NA	NA	NA	NA	NA	NA	NA	NA	NA	NA	NA	NA	NA	MyMicrobes_HD.S49	NA	feces [ENVO:00002003]	51	female	NA	baby	Luxembourg	public	CTR	MyMicrobes	NA	intestine environment [ENVO:2100002]	2015-08-08	NA	NA	diet, historical data, medical signs, medication	SAMEA114481090	human-associated habitat [ENVO:00009003]	human-gut	9606	metagenome	NA	NA	country	NA	408170	human gut metagenome	NA	NA	NA	NA	NA	NA	NA	NA	NA	NA	NA	NA	NA	NA	NA	NA	NA	NA	NA	NA	NA	NA	NA	NA	NA	NA	NA	NA	NA	NA	NA	NA	NA	NA	NA	NA	MyMicrobes.FAM06	NA	NA	NA	NA	NA	NA	NA	NA	NA	NA	NA	NA	NA	NA	NA	NA	NA	NA	NA	NA	NA	NA	NA	NA	NA	NA	NA	NA	NA	NA	NA	NA	NA	NA	NA	NA	NA	NA	NA	NA	MyMicrobes_HD.S49_ST_d51	MyMicrobes	fecal material [ENVO:00002003]	intestine environment [ENVO:2100002]	obsolete human-associated habitat [ENVO:00009003]	Human gut	human_samples	SAMEA114481090	NA	NA	NA	NA	NA
MyMicrobes_HD.S49_ST_d7	13977329	MyMicrobes_renamed	NA	NA	NA	NA	NA	NA	NA	NA	NA	NA	NA	NA	NA	NA	NA	NA	NA	NA	MyMicrobes_HD.S49	NA	feces [ENVO:00002003]	7	female	NA	baby	Luxembourg	public	CTR	MyMicrobes	NA	intestine environment [ENVO:2100002]	2015-06-25	NA	NA	diet, historical data, medical signs, medication	SAMEA114481433	human-associated habitat [ENVO:00009003]	human-gut	9606	metagenome	NA	NA	country	NA	408170	human gut metagenome	NA	NA	NA	NA	NA	NA	NA	NA	NA	NA	NA	NA	NA	NA	NA	NA	NA	NA	NA	NA	NA	NA	NA	NA	NA	NA	NA	NA	NA	NA	NA	NA	NA	NA	NA	NA	MyMicrobes.FAM06	NA	NA	NA	NA	NA	NA	NA	NA	NA	NA	NA	NA	NA	NA	NA	NA	NA	NA	NA	NA	NA	NA	NA	NA	NA	NA	NA	NA	NA	NA	NA	NA	NA	NA	NA	NA	NA	NA	NA	NA	MyMicrobes_HD.S49_ST_d7	MyMicrobes	fecal material [ENVO:00002003]	intestine environment [ENVO:2100002]	obsolete human-associated habitat [ENVO:00009003]	Human gut	human_samples	SAMEA114481433	NA	NA	NA	NA	NA
MyMicrobes_HD.S49_ST_d84	14633515	MyMicrobes_renamed	PLclstr_v1_1456	NC_028439.1	169503	1.2016	23041	0.1359	Eukaryota_Viridiplantae_Streptophyta_Embryophyta_Tracheophyta_Spermatophyta_Magnoliopsida_Liliopsida_Zingiberales_Musaceae_Musa	Musella lasiocarpa;Musa balbisiana;Musa textilis;Musa ornata;Musa itinerans	Eukaryota;Plants;Land Plants	MyMicrobes_renamed	pl	Food	Plant	Banana	0	NA	Banana	NA	MyMicrobes_HD.S49	NA	feces [ENVO:00002003]	84	female	NA	baby	Luxembourg	public	CTR	MyMicrobes	NA	intestine environment [ENVO:2100002]	2015-09-10	NA	NA	diet, historical data, medical signs, medication	SAMEA114481371	human-associated habitat [ENVO:00009003]	human-gut	9606	metagenome	NA	NA	country	NA	408170	human gut metagenome	NA	NA	NA	NA	NA	NA	NA	NA	NA	NA	NA	NA	NA	NA	NA	NA	NA	NA	NA	NA	NA	NA	NA	NA	NA	NA	NA	NA	NA	NA	NA	NA	NA	NA	NA	NA	MyMicrobes.FAM06	NA	NA	NA	NA	NA	NA	NA	NA	NA	NA	NA	NA	NA	NA	NA	NA	NA	NA	NA	NA	NA	NA	NA	NA	NA	NA	NA	NA	NA	NA	NA	NA	NA	NA	NA	NA	NA	NA	NA	NA	MyMicrobes_HD.S49_ST_d84	MyMicrobes	fecal material [ENVO:00002003]	intestine environment [ENVO:2100002]	obsolete human-associated habitat [ENVO:00009003]	Human gut	human_samples	SAMEA114481371	NA	NA	NA	NA	NA
MyMicrobes_HD.S49_ST_d98	31466276	MyMicrobes_renamed	NA	NA	NA	NA	NA	NA	NA	NA	NA	NA	NA	NA	NA	NA	NA	NA	NA	NA	MyMicrobes_HD.S49	NA	feces [ENVO:00002003]	98	female	NA	baby	Luxembourg	public	CTR	MyMicrobes	NA	intestine environment [ENVO:2100002]	2015-09-24	NA	NA	diet, historical data, medical signs, medication	SAMEA114481209	human-associated habitat [ENVO:00009003]	human-gut	9606	metagenome	NA	NA	country	NA	408170	human gut metagenome	NA	NA	NA	NA	NA	NA	NA	NA	NA	NA	NA	NA	NA	NA	NA	NA	NA	NA	NA	NA	NA	NA	NA	NA	NA	NA	NA	NA	NA	NA	NA	NA	NA	NA	NA	NA	MyMicrobes.FAM06	NA	NA	NA	NA	NA	NA	NA	NA	NA	NA	NA	NA	NA	NA	NA	NA	NA	NA	NA	NA	NA	NA	NA	NA	NA	NA	NA	NA	NA	NA	NA	NA	NA	NA	NA	NA	NA	NA	NA	NA	MyMicrobes_HD.S49_ST_d98	MyMicrobes	fecal material [ENVO:00002003]	intestine environment [ENVO:2100002]	obsolete human-associated habitat [ENVO:00009003]	Human gut	human_samples	SAMEA114481209	NA	NA	NA	NA	NA
MyMicrobes_HD.S50_ST_d0	15686971	MyMicrobes_renamed	NA	NA	NA	NA	NA	NA	NA	NA	NA	NA	NA	NA	NA	NA	NA	NA	NA	NA	MyMicrobes_HD.S50	NA	feces [ENVO:00002003]	0	female	NA	adult	Germany	public	CTR	MyMicrobes	NA	intestine environment [ENVO:2100002]	2017-12-17	NA	NA	diet, historical data, medical signs, medication	SAMEA114481300	human-associated habitat [ENVO:00009003]	human-gut	9606	metagenome	NA	NA	country	NA	408170	human gut metagenome	NA	NA	NA	NA	NA	NA	NA	NA	NA	NA	NA	NA	NA	NA	NA	NA	NA	NA	NA	NA	NA	NA	NA	NA	NA	NA	NA	NA	NA	NA	NA	NA	NA	NA	NA	NA	MyMicrobes.FAM03	NA	NA	NA	NA	NA	NA	NA	NA	NA	NA	NA	NA	NA	NA	NA	NA	NA	NA	NA	NA	NA	NA	NA	NA	NA	NA	NA	NA	NA	NA	NA	NA	NA	NA	NA	NA	NA	NA	NA	NA	MyMicrobes_HD.S50_ST_d0	MyMicrobes	fecal material [ENVO:00002003]	intestine environment [ENVO:2100002]	obsolete human-associated habitat [ENVO:00009003]	Human gut	human_samples	SAMEA114481300	NA	NA	NA	NA	NA
MyMicrobes_HD.S50_ST_d1	19401673	MyMicrobes_renamed	NA	NA	NA	NA	NA	NA	NA	NA	NA	NA	NA	NA	NA	NA	NA	NA	NA	NA	MyMicrobes_HD.S50	NA	feces [ENVO:00002003]	1	female	NA	adult	Germany	public	CTR	MyMicrobes	NA	intestine environment [ENVO:2100002]	2017-12-18	NA	NA	diet, historical data, medical signs, medication	SAMEA114481276	human-associated habitat [ENVO:00009003]	human-gut	9606	metagenome	NA	NA	country	NA	408170	human gut metagenome	NA	NA	NA	NA	NA	NA	NA	NA	NA	NA	NA	NA	NA	NA	NA	NA	NA	NA	NA	NA	NA	NA	NA	NA	NA	NA	NA	NA	NA	NA	NA	NA	NA	NA	NA	NA	MyMicrobes.FAM03	NA	NA	NA	NA	NA	NA	NA	NA	NA	NA	NA	NA	NA	NA	NA	NA	NA	NA	NA	NA	NA	NA	NA	NA	NA	NA	NA	NA	NA	NA	NA	NA	NA	NA	NA	NA	NA	NA	NA	NA	MyMicrobes_HD.S50_ST_d1	MyMicrobes	fecal material [ENVO:00002003]	intestine environment [ENVO:2100002]	obsolete human-associated habitat [ENVO:00009003]	Human gut	human_samples	SAMEA114481276	NA	NA	NA	NA	NA
MyMicrobes_HD.S50_ST_d14	15419850	MyMicrobes_renamed	MTclstr_v1_4423	NC_001224.1	85779	1.1831	7018	0.0818	Eukaryota_Fungi_Dikarya_Ascomycota_Saccharomycotina_Saccharomycetes_Saccharomycetales_Saccharomycetaceae_Saccharomyces	Saccharomyces cerevisiae	Eukaryota;Fungi;Ascomycetes	MyMicrobes_renamed	mt	Symbiont/food	Commensal	Yeast - Saccharomyces cerevisiae	0	Wine production; Bread production; Beer production; Dairy production	Symbiont/fermented food	NA	MyMicrobes_HD.S50	NA	feces [ENVO:00002003]	14	female	NA	adult	Germany	public	CTR	MyMicrobes	NA	intestine environment [ENVO:2100002]	2017-12-31	NA	NA	diet, historical data, medical signs, medication	SAMEA114480993	human-associated habitat [ENVO:00009003]	human-gut	9606	metagenome	NA	NA	country	NA	408170	human gut metagenome	NA	NA	NA	NA	NA	NA	NA	NA	NA	NA	NA	NA	NA	NA	NA	NA	NA	NA	NA	NA	NA	NA	NA	NA	NA	NA	NA	NA	NA	NA	NA	NA	NA	NA	NA	NA	MyMicrobes.FAM03	NA	NA	NA	NA	NA	NA	NA	NA	NA	NA	NA	NA	NA	NA	NA	NA	NA	NA	NA	NA	NA	NA	NA	NA	NA	NA	NA	NA	NA	NA	NA	NA	NA	NA	NA	NA	NA	NA	NA	NA	MyMicrobes_HD.S50_ST_d14	MyMicrobes	fecal material [ENVO:00002003]	intestine environment [ENVO:2100002]	obsolete human-associated habitat [ENVO:00009003]	Human gut	human_samples	SAMEA114480993	NA	NA	NA	NA	NA
MyMicrobes_HD.S50_ST_d196	15068933	MyMicrobes_renamed	MTclstr_v1_4423	NC_001224.1	85779	1.3095	7554	0.0881	Eukaryota_Fungi_Dikarya_Ascomycota_Saccharomycotina_Saccharomycetes_Saccharomycetales_Saccharomycetaceae_Saccharomyces	Saccharomyces cerevisiae	Eukaryota;Fungi;Ascomycetes	MyMicrobes_renamed	mt	Symbiont/food	Commensal	Yeast - Saccharomyces cerevisiae	0	Wine production; Bread production; Beer production; Dairy production	Symbiont/fermented food	NA	MyMicrobes_HD.S50	NA	feces [ENVO:00002003]	196	female	NA	adult	Germany	public	CTR	MyMicrobes	NA	intestine environment [ENVO:2100002]	2018-07-01	NA	NA	diet, historical data, medical signs, medication	SAMEA114481107	human-associated habitat [ENVO:00009003]	human-gut	9606	metagenome	NA	NA	country	NA	408170	human gut metagenome	NA	NA	NA	NA	NA	NA	NA	NA	NA	NA	NA	NA	NA	NA	NA	NA	NA	NA	NA	NA	NA	NA	NA	NA	NA	NA	NA	NA	NA	NA	NA	NA	NA	NA	NA	NA	MyMicrobes.FAM03	NA	NA	NA	NA	NA	NA	NA	NA	NA	NA	NA	NA	NA	NA	NA	NA	NA	NA	NA	NA	NA	NA	NA	NA	NA	NA	NA	NA	NA	NA	NA	NA	NA	NA	NA	NA	NA	NA	NA	NA	MyMicrobes_HD.S50_ST_d196	MyMicrobes	fecal material [ENVO:00002003]	intestine environment [ENVO:2100002]	obsolete human-associated habitat [ENVO:00009003]	Human gut	human_samples	SAMEA114481107	NA	NA	NA	NA	NA
MyMicrobes_HD.S50_ST_d29	20143201	MyMicrobes_renamed	NA	NA	NA	NA	NA	NA	NA	NA	NA	NA	NA	NA	NA	NA	NA	NA	NA	NA	MyMicrobes_HD.S50	NA	feces [ENVO:00002003]	29	female	NA	adult	Germany	public	CTR	MyMicrobes	NA	intestine environment [ENVO:2100002]	2018-01-15	NA	NA	diet, historical data, medical signs, medication	SAMEA114481021	human-associated habitat [ENVO:00009003]	human-gut	9606	metagenome	NA	NA	country	NA	408170	human gut metagenome	NA	NA	NA	NA	NA	NA	NA	NA	NA	NA	NA	NA	NA	NA	NA	NA	NA	NA	NA	NA	NA	NA	NA	NA	NA	NA	NA	NA	NA	NA	NA	NA	NA	NA	NA	NA	MyMicrobes.FAM03	NA	NA	NA	NA	NA	NA	NA	NA	NA	NA	NA	NA	NA	NA	NA	NA	NA	NA	NA	NA	NA	NA	NA	NA	NA	NA	NA	NA	NA	NA	NA	NA	NA	NA	NA	NA	NA	NA	NA	NA	MyMicrobes_HD.S50_ST_d29	MyMicrobes	fecal material [ENVO:00002003]	intestine environment [ENVO:2100002]	obsolete human-associated habitat [ENVO:00009003]	Human gut	human_samples	SAMEA114481021	NA	NA	NA	NA	NA
MyMicrobes_HD.S50_ST_d3	16365026	MyMicrobes_renamed	NA	NA	NA	NA	NA	NA	NA	NA	NA	NA	NA	NA	NA	NA	NA	NA	NA	NA	MyMicrobes_HD.S50	NA	feces [ENVO:00002003]	3	female	NA	adult	Germany	public	CTR	MyMicrobes	NA	intestine environment [ENVO:2100002]	2017-12-20	NA	NA	diet, historical data, medical signs, medication	SAMEA114481413	human-associated habitat [ENVO:00009003]	human-gut	9606	metagenome	NA	NA	country	NA	408170	human gut metagenome	NA	NA	NA	NA	NA	NA	NA	NA	NA	NA	NA	NA	NA	NA	NA	NA	NA	NA	NA	NA	NA	NA	NA	NA	NA	NA	NA	NA	NA	NA	NA	NA	NA	NA	NA	NA	MyMicrobes.FAM03	NA	NA	NA	NA	NA	NA	NA	NA	NA	NA	NA	NA	NA	NA	NA	NA	NA	NA	NA	NA	NA	NA	NA	NA	NA	NA	NA	NA	NA	NA	NA	NA	NA	NA	NA	NA	NA	NA	NA	NA	MyMicrobes_HD.S50_ST_d3	MyMicrobes	fecal material [ENVO:00002003]	intestine environment [ENVO:2100002]	obsolete human-associated habitat [ENVO:00009003]	Human gut	human_samples	SAMEA114481413	NA	NA	NA	NA	NA
MyMicrobes_HD.S50_ST_d667	32336457	MyMicrobes_renamed	PLclstr_v1_1553	NC_036506.1	157644	1.2798	11125	0.0706	Eukaryota_Viridiplantae_Streptophyta_Embryophyta_Tracheophyta_Spermatophyta_Magnoliopsida_eudicotyledons_Gunneridae_Pentapetalae_rosids_fabids_Cucurbitales_Cucurbitaceae_Cucurbiteae_Cucurbita	Cucurbita argyrosperma;Cucurbita maxima;Cucurbita pepo;Cucurbita moschata	Eukaryota;Plants;Land Plants	MyMicrobes_renamed	pl	Food	Plant	Pumpkin	0	NA	Vegetables	NA	MyMicrobes_HD.S50	NA	feces [ENVO:00002003]	667	female	NA	adult	Germany	public	CTR	MyMicrobes	NA	intestine environment [ENVO:2100002]	2019-10-15	NA	NA	diet, historical data, medical signs, medication	SAMEA114481250	human-associated habitat [ENVO:00009003]	human-gut	9606	metagenome	NA	NA	country	NA	408170	human gut metagenome	NA	NA	NA	NA	NA	NA	NA	NA	NA	NA	NA	NA	NA	NA	NA	NA	NA	NA	NA	NA	NA	NA	NA	NA	NA	NA	NA	NA	NA	NA	NA	NA	NA	NA	NA	NA	MyMicrobes.FAM03	NA	NA	NA	NA	NA	NA	NA	NA	NA	NA	NA	NA	NA	NA	NA	NA	NA	NA	NA	NA	NA	NA	NA	NA	NA	NA	NA	NA	NA	NA	NA	NA	NA	NA	NA	NA	NA	NA	NA	NA	MyMicrobes_HD.S50_ST_d667	MyMicrobes	fecal material [ENVO:00002003]	intestine environment [ENVO:2100002]	obsolete human-associated habitat [ENVO:00009003]	Human gut	human_samples	SAMEA114481250	NA	NA	NA	NA	NA
MyMicrobes_HD.S50_ST_d668	37954440	MyMicrobes_renamed	NA	NA	NA	NA	NA	NA	NA	NA	NA	NA	NA	NA	NA	NA	NA	NA	NA	NA	MyMicrobes_HD.S50	NA	feces [ENVO:00002003]	668	female	NA	adult	Germany	public	CTR	MyMicrobes	NA	intestine environment [ENVO:2100002]	2019-10-16	NA	NA	diet, historical data, medical signs, medication	SAMEA114481304	human-associated habitat [ENVO:00009003]	human-gut	9606	metagenome	NA	NA	country	NA	408170	human gut metagenome	NA	NA	NA	NA	NA	NA	NA	NA	NA	NA	NA	NA	NA	NA	NA	NA	NA	NA	NA	NA	NA	NA	NA	NA	NA	NA	NA	NA	NA	NA	NA	NA	NA	NA	NA	NA	MyMicrobes.FAM03	NA	NA	NA	NA	NA	NA	NA	NA	NA	NA	NA	NA	NA	NA	NA	NA	NA	NA	NA	NA	NA	NA	NA	NA	NA	NA	NA	NA	NA	NA	NA	NA	NA	NA	NA	NA	NA	NA	NA	NA	MyMicrobes_HD.S50_ST_d668	MyMicrobes	fecal material [ENVO:00002003]	intestine environment [ENVO:2100002]	obsolete human-associated habitat [ENVO:00009003]	Human gut	human_samples	SAMEA114481304	NA	NA	NA	NA	NA
MyMicrobes_HD.S50_ST_d8	13606663	MyMicrobes_renamed	NA	NA	NA	NA	NA	NA	NA	NA	NA	NA	NA	NA	NA	NA	NA	NA	NA	NA	MyMicrobes_HD.S50	NA	feces [ENVO:00002003]	8	female	NA	adult	Germany	public	CTR	MyMicrobes	NA	intestine environment [ENVO:2100002]	2017-12-25	NA	NA	diet, historical data, medical signs, medication	SAMEA114481104	human-associated habitat [ENVO:00009003]	human-gut	9606	metagenome	NA	NA	country	NA	408170	human gut metagenome	NA	NA	NA	NA	NA	NA	NA	NA	NA	NA	NA	NA	NA	NA	NA	NA	NA	NA	NA	NA	NA	NA	NA	NA	NA	NA	NA	NA	NA	NA	NA	NA	NA	NA	NA	NA	MyMicrobes.FAM03	NA	NA	NA	NA	NA	NA	NA	NA	NA	NA	NA	NA	NA	NA	NA	NA	NA	NA	NA	NA	NA	NA	NA	NA	NA	NA	NA	NA	NA	NA	NA	NA	NA	NA	NA	NA	NA	NA	NA	NA	MyMicrobes_HD.S50_ST_d8	MyMicrobes	fecal material [ENVO:00002003]	intestine environment [ENVO:2100002]	obsolete human-associated habitat [ENVO:00009003]	Human gut	human_samples	SAMEA114481104	NA	NA	NA	NA	NA
MyMicrobes_HD.S51_ST_d0	25181959	MyMicrobes_renamed	NA	NA	NA	NA	NA	NA	NA	NA	NA	NA	NA	NA	NA	NA	NA	NA	NA	NA	MyMicrobes_HD.S51	NA	feces [ENVO:00002003]	0	NA	NA	baby	Germany	public	CTR	MyMicrobes	NA	intestine environment [ENVO:2100002]	2017-12-20	NA	NA	diet, historical data, medical signs, medication	SAMEA114481370	human-associated habitat [ENVO:00009003]	human-gut	9606	metagenome	NA	NA	country	NA	408170	human gut metagenome	NA	NA	NA	NA	NA	NA	NA	NA	NA	NA	NA	NA	NA	NA	NA	NA	NA	NA	NA	NA	NA	NA	NA	NA	NA	NA	NA	NA	NA	NA	NA	NA	NA	NA	NA	NA	MyMicrobes.FAM03	NA	NA	NA	NA	NA	NA	NA	NA	NA	NA	NA	NA	NA	NA	NA	NA	NA	NA	NA	NA	NA	NA	NA	NA	NA	NA	NA	NA	NA	NA	NA	NA	NA	NA	NA	NA	NA	NA	NA	NA	MyMicrobes_HD.S51_ST_d0	MyMicrobes	fecal material [ENVO:00002003]	intestine environment [ENVO:2100002]	obsolete human-associated habitat [ENVO:00009003]	Human gut	human_samples	SAMEA114481370	NA	NA	NA	NA	NA
MyMicrobes_HD.S51_ST_d11	14299844	MyMicrobes_renamed	NA	NA	NA	NA	NA	NA	NA	NA	NA	NA	NA	NA	NA	NA	NA	NA	NA	NA	MyMicrobes_HD.S51	NA	feces [ENVO:00002003]	11	NA	NA	baby	Germany	public	CTR	MyMicrobes	NA	intestine environment [ENVO:2100002]	2017-12-31	NA	NA	diet, historical data, medical signs, medication	SAMEA114481144	human-associated habitat [ENVO:00009003]	human-gut	9606	metagenome	NA	NA	country	NA	408170	human gut metagenome	NA	NA	NA	NA	NA	NA	NA	NA	NA	NA	NA	NA	NA	NA	NA	NA	NA	NA	NA	NA	NA	NA	NA	NA	NA	NA	NA	NA	NA	NA	NA	NA	NA	NA	NA	NA	MyMicrobes.FAM03	NA	NA	NA	NA	NA	NA	NA	NA	NA	NA	NA	NA	NA	NA	NA	NA	NA	NA	NA	NA	NA	NA	NA	NA	NA	NA	NA	NA	NA	NA	NA	NA	NA	NA	NA	NA	NA	NA	NA	NA	MyMicrobes_HD.S51_ST_d11	MyMicrobes	fecal material [ENVO:00002003]	intestine environment [ENVO:2100002]	obsolete human-associated habitat [ENVO:00009003]	Human gut	human_samples	SAMEA114481144	NA	NA	NA	NA	NA
MyMicrobes_HD.S51_ST_d193	14891383	MyMicrobes_renamed	NA	NA	NA	NA	NA	NA	NA	NA	NA	NA	NA	NA	NA	NA	NA	NA	NA	NA	MyMicrobes_HD.S51	NA	feces [ENVO:00002003]	193	NA	NA	baby	Germany	public	CTR	MyMicrobes	NA	intestine environment [ENVO:2100002]	2018-07-01	NA	NA	diet, historical data, medical signs, medication	SAMEA114481145	human-associated habitat [ENVO:00009003]	human-gut	9606	metagenome	NA	NA	country	NA	408170	human gut metagenome	NA	NA	NA	NA	NA	NA	NA	NA	NA	NA	NA	NA	NA	NA	NA	NA	NA	NA	NA	NA	NA	NA	NA	NA	NA	NA	NA	NA	NA	NA	NA	NA	NA	NA	NA	NA	MyMicrobes.FAM03	NA	NA	NA	NA	NA	NA	NA	NA	NA	NA	NA	NA	NA	NA	NA	NA	NA	NA	NA	NA	NA	NA	NA	NA	NA	NA	NA	NA	NA	NA	NA	NA	NA	NA	NA	NA	NA	NA	NA	NA	MyMicrobes_HD.S51_ST_d193	MyMicrobes	fecal material [ENVO:00002003]	intestine environment [ENVO:2100002]	obsolete human-associated habitat [ENVO:00009003]	Human gut	human_samples	SAMEA114481145	NA	NA	NA	NA	NA
MyMicrobes_HD.S51_ST_d26	12996689	MyMicrobes_renamed	NA	NA	NA	NA	NA	NA	NA	NA	NA	NA	NA	NA	NA	NA	NA	NA	NA	NA	MyMicrobes_HD.S51	NA	feces [ENVO:00002003]	26	NA	NA	baby	Germany	public	CTR	MyMicrobes	NA	intestine environment [ENVO:2100002]	2018-01-15	NA	NA	diet, historical data, medical signs, medication	SAMEA114481434	human-associated habitat [ENVO:00009003]	human-gut	9606	metagenome	NA	NA	country	NA	408170	human gut metagenome	NA	NA	NA	NA	NA	NA	NA	NA	NA	NA	NA	NA	NA	NA	NA	NA	NA	NA	NA	NA	NA	NA	NA	NA	NA	NA	NA	NA	NA	NA	NA	NA	NA	NA	NA	NA	MyMicrobes.FAM03	NA	NA	NA	NA	NA	NA	NA	NA	NA	NA	NA	NA	NA	NA	NA	NA	NA	NA	NA	NA	NA	NA	NA	NA	NA	NA	NA	NA	NA	NA	NA	NA	NA	NA	NA	NA	NA	NA	NA	NA	MyMicrobes_HD.S51_ST_d26	MyMicrobes	fecal material [ENVO:00002003]	intestine environment [ENVO:2100002]	obsolete human-associated habitat [ENVO:00009003]	Human gut	human_samples	SAMEA114481434	NA	NA	NA	NA	NA
MyMicrobes_HD.S51_ST_d3	19930923	MyMicrobes_renamed	NA	NA	NA	NA	NA	NA	NA	NA	NA	NA	NA	NA	NA	NA	NA	NA	NA	NA	MyMicrobes_HD.S51	NA	feces [ENVO:00002003]	3	NA	NA	baby	Germany	public	CTR	MyMicrobes	NA	intestine environment [ENVO:2100002]	2017-12-23	NA	NA	diet, historical data, medical signs, medication	SAMEA114481027	human-associated habitat [ENVO:00009003]	human-gut	9606	metagenome	NA	NA	country	NA	408170	human gut metagenome	NA	NA	NA	NA	NA	NA	NA	NA	NA	NA	NA	NA	NA	NA	NA	NA	NA	NA	NA	NA	NA	NA	NA	NA	NA	NA	NA	NA	NA	NA	NA	NA	NA	NA	NA	NA	MyMicrobes.FAM03	NA	NA	NA	NA	NA	NA	NA	NA	NA	NA	NA	NA	NA	NA	NA	NA	NA	NA	NA	NA	NA	NA	NA	NA	NA	NA	NA	NA	NA	NA	NA	NA	NA	NA	NA	NA	NA	NA	NA	NA	MyMicrobes_HD.S51_ST_d3	MyMicrobes	fecal material [ENVO:00002003]	intestine environment [ENVO:2100002]	obsolete human-associated habitat [ENVO:00009003]	Human gut	human_samples	SAMEA114481027	NA	NA	NA	NA	NA
MyMicrobes_HD.S51_ST_d663	33887482	MyMicrobes_renamed	NA	NA	NA	NA	NA	NA	NA	NA	NA	NA	NA	NA	NA	NA	NA	NA	NA	NA	MyMicrobes_HD.S51	NA	feces [ENVO:00002003]	663	NA	NA	child	Germany	public	CTR	MyMicrobes	NA	intestine environment [ENVO:2100002]	2019-10-14	NA	NA	diet, historical data, medical signs, medication	SAMEA114481041	human-associated habitat [ENVO:00009003]	human-gut	9606	metagenome	NA	NA	country	NA	408170	human gut metagenome	NA	NA	NA	NA	NA	NA	NA	NA	NA	NA	NA	NA	NA	NA	NA	NA	NA	NA	NA	NA	NA	NA	NA	NA	NA	NA	NA	NA	NA	NA	NA	NA	NA	NA	NA	NA	MyMicrobes.FAM03	NA	NA	NA	NA	NA	NA	NA	NA	NA	NA	NA	NA	NA	NA	NA	NA	NA	NA	NA	NA	NA	NA	NA	NA	NA	NA	NA	NA	NA	NA	NA	NA	NA	NA	NA	NA	NA	NA	NA	NA	MyMicrobes_HD.S51_ST_d663	MyMicrobes	fecal material [ENVO:00002003]	intestine environment [ENVO:2100002]	obsolete human-associated habitat [ENVO:00009003]	Human gut	human_samples	SAMEA114481041	NA	NA	NA	NA	NA
MyMicrobes_HD.S52_ST_d0	6623320	MyMicrobes_renamed	MTclstr_v1_4423	NC_001224.1	85779	1.7015	19285	0.2248	Eukaryota_Fungi_Dikarya_Ascomycota_Saccharomycotina_Saccharomycetes_Saccharomycetales_Saccharomycetaceae_Saccharomyces	Saccharomyces cerevisiae	Eukaryota;Fungi;Ascomycetes	MyMicrobes_renamed	mt	Symbiont/food	Commensal	Yeast - Saccharomyces cerevisiae	0	Wine production; Bread production; Beer production; Dairy production	Symbiont/fermented food	NA	MyMicrobes_HD.S52	NA	feces [ENVO:00002003]	0	male	NA	child	Germany	public	CTR	MyMicrobes	NA	intestine environment [ENVO:2100002]	2013-03-13	NA	NA	diet, historical data, medical signs, medication	SAMEA114481151	human-associated habitat [ENVO:00009003]	human-gut	9606	metagenome	NA	NA	country	NA	408170	human gut metagenome	2005	27	131	15.7333	omnivore	non-smoker	NA	NA	NA	NA	NA	NA	NA	NA	NA	NA	NA	NA	NA	NA	NA	NA	NA	NA	NA	NA	NA	NA	NA	NA	NA	NA	NA	NA	NA	NA	MyMicrobes.FAM04	NA	NA	NA	NA	NA	NA	NA	NA	NA	NA	NA	NA	NA	NA	NA	NA	NA	NA	NA	NA	NA	NA	NA	NA	NA	NA	NA	NA	NA	NA	NA	NA	NA	NA	NA	NA	Caesarean section	NA	NA	NA	MyMicrobes_HD.S52_ST_d0	MyMicrobes	fecal material [ENVO:00002003]	intestine environment [ENVO:2100002]	obsolete human-associated habitat [ENVO:00009003]	Human gut	human_samples	SAMEA114481151	NA	NA	NA	NA	NA
MyMicrobes_HD.S52_ST_d30	35321350	MyMicrobes_renamed	NA	NA	NA	NA	NA	NA	NA	NA	NA	NA	NA	NA	NA	NA	NA	NA	NA	NA	MyMicrobes_HD.S52	NA	feces [ENVO:00002003]	30	male	NA	child	Germany	public	CTR	MyMicrobes	NA	intestine environment [ENVO:2100002]	2013-04-12	NA	NA	diet, historical data, medical signs, medication	SAMEA114481196	human-associated habitat [ENVO:00009003]	human-gut	9606	metagenome	NA	NA	country	NA	408170	human gut metagenome	2005	28	131	16.3161	omnivore	non-smoker	NA	NA	NA	NA	NA	NA	NA	NA	NA	NA	NA	NA	NA	NA	NA	NA	NA	NA	NA	NA	NA	NA	NA	NA	NA	NA	NA	NA	NA	NA	MyMicrobes.FAM04	NA	NA	NA	NA	NA	NA	NA	NA	NA	NA	NA	NA	NA	NA	NA	NA	NA	NA	NA	NA	NA	NA	NA	NA	NA	NA	NA	NA	NA	NA	NA	NA	NA	NA	NA	NA	Caesarean section	NA	NA	NA	MyMicrobes_HD.S52_ST_d30	MyMicrobes	fecal material [ENVO:00002003]	intestine environment [ENVO:2100002]	obsolete human-associated habitat [ENVO:00009003]	Human gut	human_samples	SAMEA114481196	NA	NA	NA	NA	NA
MyMicrobes_HD.S52_ST_d7	27214392	MyMicrobes_renamed	4400	AY730405.1.1661_U|18S_rRNA|nucleus||Eukaryota|Excavata|Metamonada|Tritrichomonadea|Tritrichomonadida|Dientamoebidae|Dientamoeba|Dientamoeba_fragilis	1661	1.3184	625	0.376279	Eukaryota_Excavata_Metamonada_Tritrichomonadea_Tritrichomonadida_Dientamoebidae_Dientamoeba	Dientamoeba_fragilis	Eukaryota;PR2db human-associated protists;PR2db human-associated protists	MyMicrobes_renamed	pr2	Symbiont	Parasite	Dientamoeba	0	NA	Symbiont	NA	MyMicrobes_HD.S52	NA	feces [ENVO:00002003]	7	male	NA	child	Germany	public	CTR	MyMicrobes	NA	intestine environment [ENVO:2100002]	2013-03-20	NA	NA	diet, historical data, medical signs, medication	SAMEA114481098	human-associated habitat [ENVO:00009003]	human-gut	9606	metagenome	NA	NA	country	NA	408170	human gut metagenome	2005	27	131	15.7333	omnivore	non-smoker	NA	NA	NA	NA	NA	NA	NA	NA	NA	NA	NA	NA	NA	NA	NA	NA	NA	NA	NA	NA	NA	NA	NA	NA	NA	NA	NA	NA	NA	NA	MyMicrobes.FAM04	NA	NA	NA	NA	NA	NA	NA	NA	NA	NA	NA	NA	NA	NA	NA	NA	NA	NA	NA	NA	NA	NA	NA	NA	NA	NA	NA	NA	NA	NA	NA	NA	NA	NA	NA	NA	Caesarean section	NA	NA	NA	MyMicrobes_HD.S52_ST_d7	MyMicrobes	fecal material [ENVO:00002003]	intestine environment [ENVO:2100002]	obsolete human-associated habitat [ENVO:00009003]	Human gut	human_samples	SAMEA114481098	NA	NA	NA	NA	NA
MyMicrobes_HD.S52_ST_d7	27214392	MyMicrobes_renamed	MTclstr_v1_5266	NC_011213.1	28382	1.0634	2825	0.0995	Eukaryota_Sar_Stramenopiles_Bigyra_Opalozoa_Opalinata_Blastocystidae_Blastocystis	Blastocystis sp.	Eukaryota;Protists;Other Protists	MyMicrobes_renamed	mt	Symbiont	Commensal	Blastocystis-cluster5266	0	NA	Symbiont	NA	MyMicrobes_HD.S52	NA	feces [ENVO:00002003]	7	male	NA	child	Germany	public	CTR	MyMicrobes	NA	intestine environment [ENVO:2100002]	2013-03-20	NA	NA	diet, historical data, medical signs, medication	SAMEA114481098	human-associated habitat [ENVO:00009003]	human-gut	9606	metagenome	NA	NA	country	NA	408170	human gut metagenome	2005	27	131	15.7333	omnivore	non-smoker	NA	NA	NA	NA	NA	NA	NA	NA	NA	NA	NA	NA	NA	NA	NA	NA	NA	NA	NA	NA	NA	NA	NA	NA	NA	NA	NA	NA	NA	NA	MyMicrobes.FAM04	NA	NA	NA	NA	NA	NA	NA	NA	NA	NA	NA	NA	NA	NA	NA	NA	NA	NA	NA	NA	NA	NA	NA	NA	NA	NA	NA	NA	NA	NA	NA	NA	NA	NA	NA	NA	Caesarean section	NA	NA	NA	MyMicrobes_HD.S52_ST_d7	MyMicrobes	fecal material [ENVO:00002003]	intestine environment [ENVO:2100002]	obsolete human-associated habitat [ENVO:00009003]	Human gut	human_samples	SAMEA114481098	NA	NA	NA	NA	NA
MyMicrobes_HD.S53_ST_d0	1201889	MyMicrobes_renamed	MTclstr_v1_3856	NC_028309.1	16723	1.2838	916	0.0548	Eukaryota_Metazoa_Chordata_Craniata_Vertebrata_Euteleostomi_Mammalia_Eutheria_Laurasiatheria_Carnivora_Feliformia_Felidae_Felinae_Felis	Felis nigripes	Eukaryota;Animals;Mammals	MyMicrobes_renamed	mt	Other	Animal/mammal	Black-footed cat	1	Pet/relative of pet	Other	NA	MyMicrobes_HD.S53	NA	feces [ENVO:00002003]	0	NA	NA	baby	Germany	public	CTR	MyMicrobes	NA	intestine environment [ENVO:2100002]	2019-10-17	NA	NA	diet, historical data, medical signs, medication	SAMEA114481070	human-associated habitat [ENVO:00009003]	human-gut	9606	metagenome	NA	NA	country	NA	408170	human gut metagenome	NA	NA	NA	NA	NA	NA	NA	NA	NA	NA	NA	NA	NA	NA	NA	NA	NA	NA	NA	NA	NA	NA	NA	NA	NA	NA	NA	NA	NA	NA	NA	NA	NA	NA	NA	NA	MyMicrobes.FAM03	NA	NA	NA	NA	NA	NA	NA	NA	NA	NA	NA	NA	NA	NA	NA	NA	NA	NA	NA	NA	NA	NA	NA	NA	NA	NA	NA	NA	NA	NA	NA	NA	NA	NA	NA	NA	NA	NA	NA	NA	MyMicrobes_HD.S53_ST_d0	MyMicrobes	fecal material [ENVO:00002003]	intestine environment [ENVO:2100002]	obsolete human-associated habitat [ENVO:00009003]	Human gut	human_samples	SAMEA114481070	NA	NA	NA	NA	NA
MyMicrobes_HD.S53_ST_d0	1201889	MyMicrobes_renamed	MTclstr_v1_4022	NC_039455.1	38720	10.0035	32172	0.8309	Eukaryota_Fungi_Dikarya_Basidiomycota_Ustilaginomycotina_Malasseziomycetes_Malasseziales_Malasseziaceae_Malassezia	Malassezia restricta	Eukaryota;Fungi;Basidiomycetes	MyMicrobes_renamed	mt	Symbiont	Commensal	Yeast - Malassezia restricta	1	NA	Symbiont	NA	MyMicrobes_HD.S53	NA	feces [ENVO:00002003]	0	NA	NA	baby	Germany	public	CTR	MyMicrobes	NA	intestine environment [ENVO:2100002]	2019-10-17	NA	NA	diet, historical data, medical signs, medication	SAMEA114481070	human-associated habitat [ENVO:00009003]	human-gut	9606	metagenome	NA	NA	country	NA	408170	human gut metagenome	NA	NA	NA	NA	NA	NA	NA	NA	NA	NA	NA	NA	NA	NA	NA	NA	NA	NA	NA	NA	NA	NA	NA	NA	NA	NA	NA	NA	NA	NA	NA	NA	NA	NA	NA	NA	MyMicrobes.FAM03	NA	NA	NA	NA	NA	NA	NA	NA	NA	NA	NA	NA	NA	NA	NA	NA	NA	NA	NA	NA	NA	NA	NA	NA	NA	NA	NA	NA	NA	NA	NA	NA	NA	NA	NA	NA	NA	NA	NA	NA	MyMicrobes_HD.S53_ST_d0	MyMicrobes	fecal material [ENVO:00002003]	intestine environment [ENVO:2100002]	obsolete human-associated habitat [ENVO:00009003]	Human gut	human_samples	SAMEA114481070	NA	NA	NA	NA	NA
MyMicrobes_HD.S53_ST_d0	1201889	MyMicrobes_renamed	MTclstr_v1_4522	CP046440.1	34687	111.667	34000	0.9802	Eukaryota_Fungi_Dikarya_Basidiomycota_Ustilaginomycotina_Malasseziomycetes_Malasseziales_Malasseziaceae_Malassezia	Malassezia globosa	Eukaryota;Fungi;Basidiomycetes	MyMicrobes_renamed	mt	Symbiont	Commensal	Yeast - Malassezia globosa	1	NA	Symbiont	NA	MyMicrobes_HD.S53	NA	feces [ENVO:00002003]	0	NA	NA	baby	Germany	public	CTR	MyMicrobes	NA	intestine environment [ENVO:2100002]	2019-10-17	NA	NA	diet, historical data, medical signs, medication	SAMEA114481070	human-associated habitat [ENVO:00009003]	human-gut	9606	metagenome	NA	NA	country	NA	408170	human gut metagenome	NA	NA	NA	NA	NA	NA	NA	NA	NA	NA	NA	NA	NA	NA	NA	NA	NA	NA	NA	NA	NA	NA	NA	NA	NA	NA	NA	NA	NA	NA	NA	NA	NA	NA	NA	NA	MyMicrobes.FAM03	NA	NA	NA	NA	NA	NA	NA	NA	NA	NA	NA	NA	NA	NA	NA	NA	NA	NA	NA	NA	NA	NA	NA	NA	NA	NA	NA	NA	NA	NA	NA	NA	NA	NA	NA	NA	NA	NA	NA	NA	MyMicrobes_HD.S53_ST_d0	MyMicrobes	fecal material [ENVO:00002003]	intestine environment [ENVO:2100002]	obsolete human-associated habitat [ENVO:00009003]	Human gut	human_samples	SAMEA114481070	NA	NA	NA	NA	NA
MyMicrobes_HD.S53_ST_d0	1201889	MyMicrobes_renamed	MTclstr_v1_6811	NC_025768.1	29008	2.5055	19008	0.6553	Eukaryota_Fungi_Dikarya_Ascomycota_Saccharomycotina_Saccharomycetes_Saccharomycetales_Dipodascaceae_Geotrichum	Geotrichum candidum	Eukaryota;Fungi;Ascomycetes	MyMicrobes_renamed	mt	Symbiont	Commensal	Fungus - Geotrichum candidum	0	NA	Symbiont	NA	MyMicrobes_HD.S53	NA	feces [ENVO:00002003]	0	NA	NA	baby	Germany	public	CTR	MyMicrobes	NA	intestine environment [ENVO:2100002]	2019-10-17	NA	NA	diet, historical data, medical signs, medication	SAMEA114481070	human-associated habitat [ENVO:00009003]	human-gut	9606	metagenome	NA	NA	country	NA	408170	human gut metagenome	NA	NA	NA	NA	NA	NA	NA	NA	NA	NA	NA	NA	NA	NA	NA	NA	NA	NA	NA	NA	NA	NA	NA	NA	NA	NA	NA	NA	NA	NA	NA	NA	NA	NA	NA	NA	MyMicrobes.FAM03	NA	NA	NA	NA	NA	NA	NA	NA	NA	NA	NA	NA	NA	NA	NA	NA	NA	NA	NA	NA	NA	NA	NA	NA	NA	NA	NA	NA	NA	NA	NA	NA	NA	NA	NA	NA	NA	NA	NA	NA	MyMicrobes_HD.S53_ST_d0	MyMicrobes	fecal material [ENVO:00002003]	intestine environment [ENVO:2100002]	obsolete human-associated habitat [ENVO:00009003]	Human gut	human_samples	SAMEA114481070	NA	NA	NA	NA	NA
MyMicrobes_HD.S53_ST_d0	1201889	MyMicrobes_renamed	MTclstr_v1_9454	NC_049858.1	20873	1.2872	1445	0.0692	Eukaryota_Metazoa_Ecdysozoa_Arthropoda_Hexapoda_Insecta_Pterygota_Neoptera_Holometabola_Siphonaptera_Pulicidae_Archaeopsyllinae_Ctenocephalides	Ctenocephalides felis	Eukaryota;Animals;Insects	MyMicrobes_renamed	mt	Symbiont	Parasite	Cat flea	0	NA	Symbiont	NA	MyMicrobes_HD.S53	NA	feces [ENVO:00002003]	0	NA	NA	baby	Germany	public	CTR	MyMicrobes	NA	intestine environment [ENVO:2100002]	2019-10-17	NA	NA	diet, historical data, medical signs, medication	SAMEA114481070	human-associated habitat [ENVO:00009003]	human-gut	9606	metagenome	NA	NA	country	NA	408170	human gut metagenome	NA	NA	NA	NA	NA	NA	NA	NA	NA	NA	NA	NA	NA	NA	NA	NA	NA	NA	NA	NA	NA	NA	NA	NA	NA	NA	NA	NA	NA	NA	NA	NA	NA	NA	NA	NA	MyMicrobes.FAM03	NA	NA	NA	NA	NA	NA	NA	NA	NA	NA	NA	NA	NA	NA	NA	NA	NA	NA	NA	NA	NA	NA	NA	NA	NA	NA	NA	NA	NA	NA	NA	NA	NA	NA	NA	NA	NA	NA	NA	NA	MyMicrobes_HD.S53_ST_d0	MyMicrobes	fecal material [ENVO:00002003]	intestine environment [ENVO:2100002]	obsolete human-associated habitat [ENVO:00009003]	Human gut	human_samples	SAMEA114481070	NA	NA	NA	NA	NA
MyMicrobes_HD.S53_ST_d0	1201889	MyMicrobes_renamed	MTclstr_v1_4949	NC_007780.1	18844	1.3029	2301	0.1221	Eukaryota_Fungi_Dikarya_Ascomycota_Saccharomycotina_Saccharomycetes_Saccharomycetales_Saccharomycodaceae_Hanseniaspora	Hanseniaspora uvarum	Eukaryota;Fungi;Ascomycetes	MyMicrobes_renamed	mt	Symbiont/food	Commensal	Yeast - Hanseniaspora uvarum	0	Wine production	Symbiont/fermented food	NA	MyMicrobes_HD.S53	NA	feces [ENVO:00002003]	0	NA	NA	baby	Germany	public	CTR	MyMicrobes	NA	intestine environment [ENVO:2100002]	2019-10-17	NA	NA	diet, historical data, medical signs, medication	SAMEA114481070	human-associated habitat [ENVO:00009003]	human-gut	9606	metagenome	NA	NA	country	NA	408170	human gut metagenome	NA	NA	NA	NA	NA	NA	NA	NA	NA	NA	NA	NA	NA	NA	NA	NA	NA	NA	NA	NA	NA	NA	NA	NA	NA	NA	NA	NA	NA	NA	NA	NA	NA	NA	NA	NA	MyMicrobes.FAM03	NA	NA	NA	NA	NA	NA	NA	NA	NA	NA	NA	NA	NA	NA	NA	NA	NA	NA	NA	NA	NA	NA	NA	NA	NA	NA	NA	NA	NA	NA	NA	NA	NA	NA	NA	NA	NA	NA	NA	NA	MyMicrobes_HD.S53_ST_d0	MyMicrobes	fecal material [ENVO:00002003]	intestine environment [ENVO:2100002]	obsolete human-associated habitat [ENVO:00009003]	Human gut	human_samples	SAMEA114481070	NA	NA	NA	NA	NA
MyMicrobes_HD.S6_ST_d0	30202219	MyMicrobes_renamed	4400	AY730405.1.1661_U|18S_rRNA|nucleus||Eukaryota|Excavata|Metamonada|Tritrichomonadea|Tritrichomonadida|Dientamoebidae|Dientamoeba|Dientamoeba_fragilis	1661	29.9494	1620	0.975316	Eukaryota_Excavata_Metamonada_Tritrichomonadea_Tritrichomonadida_Dientamoebidae_Dientamoeba	Dientamoeba_fragilis	Eukaryota;PR2db human-associated protists;PR2db human-associated protists	MyMicrobes_renamed	pr2	Symbiont	Parasite	Dientamoeba	0	NA	Symbiont	NA	MyMicrobes_HD.S6	NA	feces [ENVO:00002003]	0	male	36	NA	Germany	public	CTR	MyMicrobes	NA	intestine environment [ENVO:2100002]	2013-03-13	NA	NA	diet, historical data, medical signs, medication	SAMEA114481426	human-associated habitat [ENVO:00009003]	human-gut	9606	metagenome	NA	NA	country	NA	408170	human gut metagenome	1977	90	187	25.7371	omnivore	non-smoker	NA	NA	NA	NA	NA	NA	NA	NA	NA	NA	NA	NA	NA	NA	NA	NA	NA	NA	NA	NA	NA	NA	NA	NA	NA	NA	NA	NA	NA	NA	MyMicrobes.FAM04	NA	NA	NA	NA	NA	NA	NA	NA	NA	NA	NA	NA	NA	NA	NA	NA	NA	NA	NA	NA	NA	NA	NA	NA	NA	NA	NA	NA	NA	NA	NA	NA	NA	NA	NA	NA	Vaginal birth	NA	NA	NA	MyMicrobes_HD.S6_ST_d0	MyMicrobes	fecal material [ENVO:00002003]	intestine environment [ENVO:2100002]	obsolete human-associated habitat [ENVO:00009003]	Human gut	human_samples	SAMEA114481426	NA	NA	NA	NA	NA
MyMicrobes_HD.S6_ST_d30	63997741	MyMicrobes_renamed	4400	AY730405.1.1661_U|18S_rRNA|nucleus||Eukaryota|Excavata|Metamonada|Tritrichomonadea|Tritrichomonadida|Dientamoebidae|Dientamoeba|Dientamoeba_fragilis	1661	2.44692	1168	0.703191	Eukaryota_Excavata_Metamonada_Tritrichomonadea_Tritrichomonadida_Dientamoebidae_Dientamoeba	Dientamoeba_fragilis	Eukaryota;PR2db human-associated protists;PR2db human-associated protists	MyMicrobes_renamed	pr2	Symbiont	Parasite	Dientamoeba	0	NA	Symbiont	NA	MyMicrobes_HD.S6	NA	feces [ENVO:00002003]	30	male	36	NA	Germany	public	CTR	MyMicrobes	NA	intestine environment [ENVO:2100002]	2013-04-12	NA	NA	diet, historical data, medical signs, medication	SAMEA114481201	human-associated habitat [ENVO:00009003]	human-gut	9606	metagenome	NA	NA	country	NA	408170	human gut metagenome	1977	90	187	25.7371	omnivore	non-smoker	NA	NA	NA	NA	NA	NA	NA	NA	NA	NA	NA	NA	NA	NA	NA	NA	NA	NA	NA	NA	NA	NA	NA	NA	NA	NA	NA	NA	NA	NA	MyMicrobes.FAM04	NA	NA	NA	NA	NA	NA	NA	NA	NA	NA	NA	NA	NA	NA	NA	NA	NA	NA	NA	NA	NA	NA	NA	NA	NA	NA	NA	NA	NA	NA	NA	NA	NA	NA	NA	NA	Vaginal birth	NA	NA	NA	MyMicrobes_HD.S6_ST_d30	MyMicrobes	fecal material [ENVO:00002003]	intestine environment [ENVO:2100002]	obsolete human-associated habitat [ENVO:00009003]	Human gut	human_samples	SAMEA114481201	NA	NA	NA	NA	NA
MyMicrobes_HD.S6_ST_d7	17301615	MyMicrobes_renamed	MTclstr_v1_291	NC_039660.1	475396	2.936	28822	0.0606	Eukaryota_Viridiplantae_Streptophyta_Embryophyta_Tracheophyta_Spermatophyta_Magnoliopsida_eudicotyledons_Gunneridae_Pentapetalae_rosids_fabids_Fabales_Fabaceae_Papilionoideae_50 kb inversion clade_genistoids sensu lato_core genistoids_Sophoreae_Ammopiptanthus	Ammopiptanthus nanus;Ammopiptanthus mongolicus	Eukaryota;Plants;Land Plants	MyMicrobes_renamed	mt	Food	Plant	Evergreen broadleaf shrub - Ammopiptanthus	1	NA	Other	NA	MyMicrobes_HD.S6	NA	feces [ENVO:00002003]	7	male	36	NA	Germany	public	CTR	MyMicrobes	NA	intestine environment [ENVO:2100002]	2013-03-20	NA	NA	diet, historical data, medical signs, medication	SAMEA114481259	human-associated habitat [ENVO:00009003]	human-gut	9606	metagenome	NA	NA	country	NA	408170	human gut metagenome	1977	90	187	25.7371	omnivore	non-smoker	NA	NA	NA	NA	NA	NA	NA	NA	NA	NA	NA	NA	NA	NA	NA	NA	NA	NA	NA	NA	NA	NA	NA	NA	NA	NA	NA	NA	NA	NA	MyMicrobes.FAM04	NA	NA	NA	NA	NA	NA	NA	NA	NA	NA	NA	NA	NA	NA	NA	NA	NA	NA	NA	NA	NA	NA	NA	NA	NA	NA	NA	NA	NA	NA	NA	NA	NA	NA	NA	NA	Vaginal birth	NA	NA	NA	MyMicrobes_HD.S6_ST_d7	MyMicrobes	fecal material [ENVO:00002003]	intestine environment [ENVO:2100002]	obsolete human-associated habitat [ENVO:00009003]	Human gut	human_samples	SAMEA114481259	NA	NA	NA	NA	NA
MyMicrobes_HD.S6_ST_d7	17301615	MyMicrobes_renamed	PLclstr_v1_1413	NC_037358.1	156391	3.4216	89930	0.575	Eukaryota_Viridiplantae_Streptophyta_Embryophyta_Tracheophyta_Spermatophyta_Magnoliopsida_eudicotyledons_Gunneridae_Pentapetalae_rosids_fabids_Fabales_Fabaceae_Papilionoideae_50 kb inversion clade_dalbergioids sensu lato_Dalbergieae_Pterocarpus clade_Arachis	Arachis hypogaea;Arachis duranensis	Eukaryota;Plants;Land Plants	MyMicrobes_renamed	pl	Food	Plant	Peanut	0	NA	Legume	NA	MyMicrobes_HD.S6	NA	feces [ENVO:00002003]	7	male	36	NA	Germany	public	CTR	MyMicrobes	NA	intestine environment [ENVO:2100002]	2013-03-20	NA	NA	diet, historical data, medical signs, medication	SAMEA114481259	human-associated habitat [ENVO:00009003]	human-gut	9606	metagenome	NA	NA	country	NA	408170	human gut metagenome	1977	90	187	25.7371	omnivore	non-smoker	NA	NA	NA	NA	NA	NA	NA	NA	NA	NA	NA	NA	NA	NA	NA	NA	NA	NA	NA	NA	NA	NA	NA	NA	NA	NA	NA	NA	NA	NA	MyMicrobes.FAM04	NA	NA	NA	NA	NA	NA	NA	NA	NA	NA	NA	NA	NA	NA	NA	NA	NA	NA	NA	NA	NA	NA	NA	NA	NA	NA	NA	NA	NA	NA	NA	NA	NA	NA	NA	NA	Vaginal birth	NA	NA	NA	MyMicrobes_HD.S6_ST_d7	MyMicrobes	fecal material [ENVO:00002003]	intestine environment [ENVO:2100002]	obsolete human-associated habitat [ENVO:00009003]	Human gut	human_samples	SAMEA114481259	NA	NA	NA	NA	NA
MyMicrobes_HD.S6_ST_d7	17301615	MyMicrobes_renamed	4400	AY730405.1.1661_U|18S_rRNA|nucleus||Eukaryota|Excavata|Metamonada|Tritrichomonadea|Tritrichomonadida|Dientamoebidae|Dientamoeba|Dientamoeba_fragilis	1661	24.6897	1618	0.974112	Eukaryota_Excavata_Metamonada_Tritrichomonadea_Tritrichomonadida_Dientamoebidae_Dientamoeba	Dientamoeba_fragilis	Eukaryota;PR2db human-associated protists;PR2db human-associated protists	MyMicrobes_renamed	pr2	Symbiont	Parasite	Dientamoeba	0	NA	Symbiont	NA	MyMicrobes_HD.S6	NA	feces [ENVO:00002003]	7	male	36	NA	Germany	public	CTR	MyMicrobes	NA	intestine environment [ENVO:2100002]	2013-03-20	NA	NA	diet, historical data, medical signs, medication	SAMEA114481259	human-associated habitat [ENVO:00009003]	human-gut	9606	metagenome	NA	NA	country	NA	408170	human gut metagenome	1977	90	187	25.7371	omnivore	non-smoker	NA	NA	NA	NA	NA	NA	NA	NA	NA	NA	NA	NA	NA	NA	NA	NA	NA	NA	NA	NA	NA	NA	NA	NA	NA	NA	NA	NA	NA	NA	MyMicrobes.FAM04	NA	NA	NA	NA	NA	NA	NA	NA	NA	NA	NA	NA	NA	NA	NA	NA	NA	NA	NA	NA	NA	NA	NA	NA	NA	NA	NA	NA	NA	NA	NA	NA	NA	NA	NA	NA	Vaginal birth	NA	NA	NA	MyMicrobes_HD.S6_ST_d7	MyMicrobes	fecal material [ENVO:00002003]	intestine environment [ENVO:2100002]	obsolete human-associated habitat [ENVO:00009003]	Human gut	human_samples	SAMEA114481259	NA	NA	NA	NA	NA
MyMicrobes_HD.S7_ST_d0	51137272	MyMicrobes_renamed	NA	NA	NA	NA	NA	NA	NA	NA	NA	NA	NA	NA	NA	NA	NA	NA	NA	NA	MyMicrobes_HD.S7	NA	feces [ENVO:00002003]	0	male	30	NA	Germany	public	CTR	MyMicrobes	NA	intestine environment [ENVO:2100002]	2012-07-16	NA	NA	diet, historical data, medical signs, medication	SAMEA114481063	human-associated habitat [ENVO:00009003]	human-gut	9606	metagenome	NA	NA	country	NA	408170	human gut metagenome	1982	85	165	31.2213	omnivore	non-smoker	NA	NA	NA	NA	NA	NA	NA	NA	NA	NA	NA	NA	NA	NA	NA	NA	NA	NA	NA	NA	NA	NA	NA	NA	NA	NA	NA	NA	NA	NA	NA	NA	NA	NA	NA	NA	NA	NA	NA	NA	NA	NA	NA	NA	NA	NA	NA	NA	NA	NA	NA	NA	NA	NA	NA	NA	NA	NA	NA	NA	NA	NA	NA	NA	NA	NA	NA	Vaginal birth	NA	NA	NA	MyMicrobes_HD.S7_ST_d0	MyMicrobes	fecal material [ENVO:00002003]	intestine environment [ENVO:2100002]	obsolete human-associated habitat [ENVO:00009003]	Human gut	human_samples	SAMEA114481063	NA	NA	NA	NA	NA
MyMicrobes_HD.S7_ST_d2	22298315	MyMicrobes_renamed	NA	NA	NA	NA	NA	NA	NA	NA	NA	NA	NA	NA	NA	NA	NA	NA	NA	NA	MyMicrobes_HD.S7	NA	feces [ENVO:00002003]	2	male	30	NA	Germany	public	CTR	MyMicrobes	NA	intestine environment [ENVO:2100002]	2012-07-18	NA	NA	diet, historical data, medical signs, medication	SAMEA114481167	human-associated habitat [ENVO:00009003]	human-gut	9606	metagenome	NA	NA	country	NA	408170	human gut metagenome	1982	85	165	31.2213	omnivore	non-smoker	NA	NA	NA	NA	NA	NA	NA	NA	NA	NA	NA	NA	NA	NA	NA	NA	NA	NA	NA	NA	NA	NA	NA	NA	NA	NA	NA	NA	NA	NA	NA	NA	NA	NA	NA	NA	NA	NA	NA	NA	NA	NA	NA	NA	NA	NA	NA	NA	NA	NA	NA	NA	NA	NA	NA	NA	NA	NA	NA	NA	NA	NA	NA	NA	NA	NA	NA	Vaginal birth	NA	NA	NA	MyMicrobes_HD.S7_ST_d2	MyMicrobes	fecal material [ENVO:00002003]	intestine environment [ENVO:2100002]	obsolete human-associated habitat [ENVO:00009003]	Human gut	human_samples	SAMEA114481167	NA	NA	NA	NA	NA
MyMicrobes_HD.S7_ST_d392	32967854	MyMicrobes_renamed	NA	NA	NA	NA	NA	NA	NA	NA	NA	NA	NA	NA	NA	NA	NA	NA	NA	NA	MyMicrobes_HD.S7	NA	feces [ENVO:00002003]	392	male	31	NA	France	public	CTR	MyMicrobes	NA	intestine environment [ENVO:2100002]	2013-08-12	NA	NA	diet, historical data, medical signs, medication	SAMEA114481020	human-associated habitat [ENVO:00009003]	human-gut	9606	metagenome	NA	NA	country	NA	408170	human gut metagenome	1982	95	165	34.8944	omnivore	non-smoker	NA	NA	NA	NA	NA	NA	NA	NA	NA	NA	NA	NA	NA	NA	NA	NA	NA	NA	NA	NA	NA	NA	NA	NA	NA	NA	NA	NA	NA	NA	NA	NA	NA	NA	NA	NA	NA	NA	NA	NA	NA	NA	NA	NA	NA	NA	NA	NA	NA	NA	NA	NA	NA	NA	NA	NA	NA	NA	NA	NA	NA	NA	NA	NA	NA	NA	NA	Vaginal birth	NA	NA	NA	MyMicrobes_HD.S7_ST_d392	MyMicrobes	fecal material [ENVO:00002003]	intestine environment [ENVO:2100002]	obsolete human-associated habitat [ENVO:00009003]	Human gut	human_samples	SAMEA114481020	NA	NA	NA	NA	NA
MyMicrobes_HD.S7_ST_d60	22937	MyMicrobes_renamed	NA	NA	NA	NA	NA	NA	NA	NA	NA	NA	NA	NA	NA	NA	NA	NA	NA	NA	MyMicrobes_HD.S7	NA	feces [ENVO:00002003]	60	male	30	NA	France	public	CTR	MyMicrobes	NA	intestine environment [ENVO:2100002]	2012-09-14	NA	NA	diet, historical data, medical signs, medication	SAMEA114481064	human-associated habitat [ENVO:00009003]	human-gut	9606	metagenome	NA	NA	country	NA	408170	human gut metagenome	1982	85	165	31.2213	omnivore	non-smoker	NA	NA	NA	NA	NA	NA	NA	NA	NA	NA	NA	NA	NA	NA	NA	NA	NA	NA	NA	NA	NA	NA	NA	NA	NA	NA	NA	NA	NA	NA	NA	NA	NA	NA	NA	NA	NA	NA	NA	NA	NA	NA	NA	NA	NA	NA	NA	NA	NA	NA	NA	NA	NA	NA	NA	NA	NA	NA	NA	NA	NA	NA	NA	NA	NA	NA	NA	Vaginal birth	NA	NA	NA	MyMicrobes_HD.S7_ST_d60	MyMicrobes	fecal material [ENVO:00002003]	intestine environment [ENVO:2100002]	obsolete human-associated habitat [ENVO:00009003]	Human gut	human_samples	SAMEA114481064	NA	NA	NA	NA	NA
MyMicrobes_HD.S7_ST_d7	110680814	MyMicrobes_renamed	MTclstr_v1_2094	NC_045228.1	434980	1.5608	52058	0.1197	Eukaryota_Viridiplantae_Streptophyta_Embryophyta_Tracheophyta_Spermatophyta_Magnoliopsida_eudicotyledons_Gunneridae_Pentapetalae_rosids_fabids_Rosales_Rosaceae_Amygdaloideae_Maleae_Eriobotrya	Malus domestica;Eriobotrya japonica	Eukaryota;Plants;Land Plants	MyMicrobes_renamed	mt	Food	Plant	Apple	0	NA	Apple	NA	MyMicrobes_HD.S7	NA	feces [ENVO:00002003]	7	male	30	NA	Germany	public	CTR	MyMicrobes	NA	intestine environment [ENVO:2100002]	2012-07-23	NA	NA	diet, historical data, medical signs, medication	SAMEA114481169	human-associated habitat [ENVO:00009003]	human-gut	9606	metagenome	NA	NA	country	NA	408170	human gut metagenome	1982	85	165	31.2213	omnivore	non-smoker	NA	NA	NA	NA	NA	NA	NA	NA	NA	NA	NA	NA	NA	NA	NA	NA	NA	NA	NA	NA	NA	NA	NA	NA	NA	NA	NA	NA	NA	NA	NA	NA	NA	NA	NA	NA	NA	NA	NA	NA	NA	NA	NA	NA	NA	NA	NA	NA	NA	NA	NA	NA	NA	NA	NA	NA	NA	NA	NA	NA	NA	NA	NA	NA	NA	NA	NA	Vaginal birth	NA	NA	NA	MyMicrobes_HD.S7_ST_d7	MyMicrobes	fecal material [ENVO:00002003]	intestine environment [ENVO:2100002]	obsolete human-associated habitat [ENVO:00009003]	Human gut	human_samples	SAMEA114481169	NA	NA	NA	NA	NA
MyMicrobes_HD.S7_ST_d7	110680814	MyMicrobes_renamed	MTclstr_v1_3061	NC_024750.1	16604	1.8635	3772	0.2272	Eukaryota_Metazoa_Chordata_Craniata_Vertebrata_Euteleostomi_Archelosauria_Archosauria_Dinosauria_Saurischia_Theropoda_Coelurosauria_Aves_Neognathae_Galloanserae_Anseriformes_Anatidae_Tadorninae_Tadorna	Anas poecilorhyncha;Anas platyrhynchos;Tadorna tadorna	Eukaryota;Animals;Birds	MyMicrobes_renamed	mt	Food	Animal/bird	Duck	0	Farmed	Poultry	NA	MyMicrobes_HD.S7	NA	feces [ENVO:00002003]	7	male	30	NA	Germany	public	CTR	MyMicrobes	NA	intestine environment [ENVO:2100002]	2012-07-23	NA	NA	diet, historical data, medical signs, medication	SAMEA114481169	human-associated habitat [ENVO:00009003]	human-gut	9606	metagenome	NA	NA	country	NA	408170	human gut metagenome	1982	85	165	31.2213	omnivore	non-smoker	NA	NA	NA	NA	NA	NA	NA	NA	NA	NA	NA	NA	NA	NA	NA	NA	NA	NA	NA	NA	NA	NA	NA	NA	NA	NA	NA	NA	NA	NA	NA	NA	NA	NA	NA	NA	NA	NA	NA	NA	NA	NA	NA	NA	NA	NA	NA	NA	NA	NA	NA	NA	NA	NA	NA	NA	NA	NA	NA	NA	NA	NA	NA	NA	NA	NA	NA	Vaginal birth	NA	NA	NA	MyMicrobes_HD.S7_ST_d7	MyMicrobes	fecal material [ENVO:00002003]	intestine environment [ENVO:2100002]	obsolete human-associated habitat [ENVO:00009003]	Human gut	human_samples	SAMEA114481169	NA	NA	NA	NA	NA
MyMicrobes_HD.S7_ST_d7	110680814	MyMicrobes_renamed	MTclstr_v1_6280	NC_022163.1	41644	1.4021	3390	0.0814	Eukaryota_Fungi_Dikarya_Ascomycota_Saccharomycotina_Saccharomycetes_Saccharomycetales_Phaffomycetaceae_Cyberlindnera	Cyberlindnera jadinii	Eukaryota;Fungi;Ascomycetes	MyMicrobes_renamed	mt	Symbiont/food	Commensal	Torula yeast -Cyberlindnera jadinii	0	NA	Symbiont/fermented food	NA	MyMicrobes_HD.S7	NA	feces [ENVO:00002003]	7	male	30	NA	Germany	public	CTR	MyMicrobes	NA	intestine environment [ENVO:2100002]	2012-07-23	NA	NA	diet, historical data, medical signs, medication	SAMEA114481169	human-associated habitat [ENVO:00009003]	human-gut	9606	metagenome	NA	NA	country	NA	408170	human gut metagenome	1982	85	165	31.2213	omnivore	non-smoker	NA	NA	NA	NA	NA	NA	NA	NA	NA	NA	NA	NA	NA	NA	NA	NA	NA	NA	NA	NA	NA	NA	NA	NA	NA	NA	NA	NA	NA	NA	NA	NA	NA	NA	NA	NA	NA	NA	NA	NA	NA	NA	NA	NA	NA	NA	NA	NA	NA	NA	NA	NA	NA	NA	NA	NA	NA	NA	NA	NA	NA	NA	NA	NA	NA	NA	NA	Vaginal birth	NA	NA	NA	MyMicrobes_HD.S7_ST_d7	MyMicrobes	fecal material [ENVO:00002003]	intestine environment [ENVO:2100002]	obsolete human-associated habitat [ENVO:00009003]	Human gut	human_samples	SAMEA114481169	NA	NA	NA	NA	NA
MyMicrobes_HD.S7_ST_d7	110680814	MyMicrobes_renamed	PLclstr_v1_1079	NC_039973.1	156543	1.2009	13923	0.0889	Eukaryota_Viridiplantae_Streptophyta_Embryophyta_Tracheophyta_Spermatophyta_Magnoliopsida_eudicotyledons_Gunneridae_Pentapetalae_asterids_Ericales_Actinidiaceae_Actinidia	Actinidia arguta;Actinidia valvata;Actinidia polygama;Actinidia rufa;Actinidia deliciosa;Actinidia fulvicoma;Actinidia eriantha;Actinidia setosa;Actinidia lanceolata;Actinidia callosa;Actinidia kolomikta;Actinidia hemsleyana;Actinidia tetramera;Actinidia chinensis;Actinidia macrosperma;Actinidia latifolia;Actinidia zhejiangensis	Eukaryota;Plants;Land Plants	MyMicrobes_renamed	pl	Food	Plant	Kiwi fruit/actinidia	0	NA	Berries	NA	MyMicrobes_HD.S7	NA	feces [ENVO:00002003]	7	male	30	NA	Germany	public	CTR	MyMicrobes	NA	intestine environment [ENVO:2100002]	2012-07-23	NA	NA	diet, historical data, medical signs, medication	SAMEA114481169	human-associated habitat [ENVO:00009003]	human-gut	9606	metagenome	NA	NA	country	NA	408170	human gut metagenome	1982	85	165	31.2213	omnivore	non-smoker	NA	NA	NA	NA	NA	NA	NA	NA	NA	NA	NA	NA	NA	NA	NA	NA	NA	NA	NA	NA	NA	NA	NA	NA	NA	NA	NA	NA	NA	NA	NA	NA	NA	NA	NA	NA	NA	NA	NA	NA	NA	NA	NA	NA	NA	NA	NA	NA	NA	NA	NA	NA	NA	NA	NA	NA	NA	NA	NA	NA	NA	NA	NA	NA	NA	NA	NA	Vaginal birth	NA	NA	NA	MyMicrobes_HD.S7_ST_d7	MyMicrobes	fecal material [ENVO:00002003]	intestine environment [ENVO:2100002]	obsolete human-associated habitat [ENVO:00009003]	Human gut	human_samples	SAMEA114481169	NA	NA	NA	NA	NA
MyMicrobes_HD.S7_ST_d773	28177704	MyMicrobes_renamed	PLclstr_v1_1371	NC_014676.2	160619	1.898	54188	0.3374	Eukaryota_Viridiplantae_Streptophyta_Embryophyta_Tracheophyta_Spermatophyta_Magnoliopsida_eudicotyledons_Gunneridae_Pentapetalae_rosids_malvids_Malvales_Malvaceae_Byttnerioideae_Theobroma	Theobroma cacao	Eukaryota;Plants;Land Plants	MyMicrobes_renamed	pl	Food	Plant	Cacao	0	NA	Cacao bean	NA	MyMicrobes_HD.S7	NA	feces [ENVO:00002003]	773	male	32	NA	France	public	CTR	MyMicrobes	NA	intestine environment [ENVO:2100002]	2014-08-28	NA	NA	diet, historical data, medical signs, medication	SAMEA114481015	human-associated habitat [ENVO:00009003]	human-gut	9606	metagenome	NA	NA	country	NA	408170	human gut metagenome	1982	95	165	34.8944	omnivore	non-smoker	NA	NA	NA	NA	NA	NA	NA	NA	NA	NA	NA	NA	NA	NA	NA	NA	NA	NA	NA	NA	NA	NA	NA	NA	NA	NA	NA	NA	NA	NA	NA	NA	NA	NA	NA	NA	NA	NA	NA	NA	NA	NA	NA	NA	NA	NA	NA	NA	NA	NA	NA	NA	NA	NA	NA	NA	NA	NA	NA	NA	NA	NA	NA	NA	NA	NA	NA	Vaginal birth	NA	NA	NA	MyMicrobes_HD.S7_ST_d773	MyMicrobes	fecal material [ENVO:00002003]	intestine environment [ENVO:2100002]	obsolete human-associated habitat [ENVO:00009003]	Human gut	human_samples	SAMEA114481015	NA	NA	NA	NA	NA
MyMicrobes_HD.S7_ST_d773	28177704	MyMicrobes_renamed	MTclstr_v1_4324	NC_012706.1	16339	1.1909	3531	0.2161	Eukaryota_Metazoa_Chordata_Craniata_Vertebrata_Euteleostomi_Mammalia_Eutheria_Laurasiatheria_Artiodactyla_Ruminantia_Pecora_Bovidae_Bovinae_Bos	Bos primigenius;Bos taurus;Bos indicus;Bos grunniens;Bos javanicus	Eukaryota;Animals;Mammals	MyMicrobes_renamed	mt	Food	Animal/mammal	Cow	0	Farmed	Meat/dairy	NA	MyMicrobes_HD.S7	NA	feces [ENVO:00002003]	773	male	32	NA	France	public	CTR	MyMicrobes	NA	intestine environment [ENVO:2100002]	2014-08-28	NA	NA	diet, historical data, medical signs, medication	SAMEA114481015	human-associated habitat [ENVO:00009003]	human-gut	9606	metagenome	NA	NA	country	NA	408170	human gut metagenome	1982	95	165	34.8944	omnivore	non-smoker	NA	NA	NA	NA	NA	NA	NA	NA	NA	NA	NA	NA	NA	NA	NA	NA	NA	NA	NA	NA	NA	NA	NA	NA	NA	NA	NA	NA	NA	NA	NA	NA	NA	NA	NA	NA	NA	NA	NA	NA	NA	NA	NA	NA	NA	NA	NA	NA	NA	NA	NA	NA	NA	NA	NA	NA	NA	NA	NA	NA	NA	NA	NA	NA	NA	NA	NA	Vaginal birth	NA	NA	NA	MyMicrobes_HD.S7_ST_d773	MyMicrobes	fecal material [ENVO:00002003]	intestine environment [ENVO:2100002]	obsolete human-associated habitat [ENVO:00009003]	Human gut	human_samples	SAMEA114481015	NA	NA	NA	NA	NA
MyMicrobes_HD.S8_ST_d0	26357080	MyMicrobes_renamed	MTclstr_v1_4423	NC_001224.1	85779	1.8964	13613	0.1587	Eukaryota_Fungi_Dikarya_Ascomycota_Saccharomycotina_Saccharomycetes_Saccharomycetales_Saccharomycetaceae_Saccharomyces	Saccharomyces cerevisiae	Eukaryota;Fungi;Ascomycetes	MyMicrobes_renamed	mt	Symbiont/food	Commensal	Yeast - Saccharomyces cerevisiae	0	Wine production; Bread production; Beer production; Dairy production	Symbiont/fermented food	NA	MyMicrobes_HD.S8	NA	feces [ENVO:00002003]	0	NA	NA	NA	Germany	public	CTR	MyMicrobes	NA	intestine environment [ENVO:2100002]	2013-03-01	NA	NA	diet, historical data, medical signs, medication	SAMEA114481417	human-associated habitat [ENVO:00009003]	human-gut	9606	metagenome	NA	NA	country	NA	408170	human gut metagenome	NA	NA	NA	NA	NA	NA	NA	NA	NA	NA	NA	NA	NA	NA	NA	NA	NA	NA	NA	NA	NA	NA	NA	NA	NA	NA	NA	NA	NA	NA	NA	NA	NA	NA	NA	NA	MyMicrobes.FAM08	NA	NA	NA	NA	NA	NA	NA	NA	NA	NA	NA	NA	NA	NA	NA	NA	NA	NA	NA	NA	NA	NA	NA	NA	NA	NA	NA	NA	NA	NA	NA	NA	NA	NA	NA	NA	NA	NA	NA	NA	MyMicrobes_HD.S8_ST_d0	MyMicrobes	fecal material [ENVO:00002003]	intestine environment [ENVO:2100002]	obsolete human-associated habitat [ENVO:00009003]	Human gut	human_samples	SAMEA114481417	NA	NA	NA	NA	NA
MyMicrobes_HD.S8_ST_d30	86152288	MyMicrobes_renamed	MTclstr_v1_4425	NC_027416.1	29908	1.4841	11906	0.3981	Eukaryota_Fungi_Dikarya_Ascomycota_Pezizomycotina_Eurotiomycetes_Eurotiomycetidae_Eurotiales_Aspergillaceae_Penicillium	Penicillium roqueforti	Eukaryota;Fungi;Ascomycetes	MyMicrobes_renamed	mt	Symbiont/food	Commensal	Fungus - Penicillium roqueforti	0	Blue cheese production	Symbiont/fermented food	NA	MyMicrobes_HD.S8	NA	feces [ENVO:00002003]	30	NA	NA	NA	Germany	public	CTR	MyMicrobes	NA	intestine environment [ENVO:2100002]	2013-03-31	NA	NA	diet, historical data, medical signs, medication	SAMEA114481199	human-associated habitat [ENVO:00009003]	human-gut	9606	metagenome	NA	NA	country	NA	408170	human gut metagenome	NA	NA	NA	NA	NA	NA	NA	NA	NA	NA	NA	NA	NA	NA	NA	NA	NA	NA	NA	NA	NA	NA	NA	NA	NA	NA	NA	NA	NA	NA	NA	NA	NA	NA	NA	NA	MyMicrobes.FAM08	NA	NA	NA	NA	NA	NA	NA	NA	NA	NA	NA	NA	NA	NA	NA	NA	NA	NA	NA	NA	NA	NA	NA	NA	NA	NA	NA	NA	NA	NA	NA	NA	NA	NA	NA	NA	NA	NA	NA	NA	MyMicrobes_HD.S8_ST_d30	MyMicrobes	fecal material [ENVO:00002003]	intestine environment [ENVO:2100002]	obsolete human-associated habitat [ENVO:00009003]	Human gut	human_samples	SAMEA114481199	NA	NA	NA	NA	NA
MyMicrobes_HD.S8_ST_d30	86152288	MyMicrobes_renamed	MTclstr_v1_3013	NC_010166.1	29462	1.9252	18653	0.6331	Eukaryota_Fungi_Dikarya_Ascomycota_Saccharomycotina_Saccharomycetes_Saccharomycetales_Debaryomycetaceae_Debaryomyces	Debaryomyces hansenii	Eukaryota;Fungi;Ascomycetes	MyMicrobes_renamed	mt	Symbiont	Commensal	Yeast - Debaryomyces hansenii	0	NA	Symbiont	NA	MyMicrobes_HD.S8	NA	feces [ENVO:00002003]	30	NA	NA	NA	Germany	public	CTR	MyMicrobes	NA	intestine environment [ENVO:2100002]	2013-03-31	NA	NA	diet, historical data, medical signs, medication	SAMEA114481199	human-associated habitat [ENVO:00009003]	human-gut	9606	metagenome	NA	NA	country	NA	408170	human gut metagenome	NA	NA	NA	NA	NA	NA	NA	NA	NA	NA	NA	NA	NA	NA	NA	NA	NA	NA	NA	NA	NA	NA	NA	NA	NA	NA	NA	NA	NA	NA	NA	NA	NA	NA	NA	NA	MyMicrobes.FAM08	NA	NA	NA	NA	NA	NA	NA	NA	NA	NA	NA	NA	NA	NA	NA	NA	NA	NA	NA	NA	NA	NA	NA	NA	NA	NA	NA	NA	NA	NA	NA	NA	NA	NA	NA	NA	NA	NA	NA	NA	MyMicrobes_HD.S8_ST_d30	MyMicrobes	fecal material [ENVO:00002003]	intestine environment [ENVO:2100002]	obsolete human-associated habitat [ENVO:00009003]	Human gut	human_samples	SAMEA114481199	NA	NA	NA	NA	NA
MyMicrobes_HD.S8_ST_d7	26129638	MyMicrobes_renamed	PLclstr_v1_986	NC_045264.1	153006	1.1032	9534	0.0623	Eukaryota_Viridiplantae_Streptophyta_Embryophyta_Tracheophyta_Spermatophyta_Magnoliopsida_Magnoliidae_Laurales_Lauraceae_Lindera	Litsea szemaois;Lindera praecox;Cinnamomum micranthum;Neolitsea pallens;Lindera floribunda;Machilus thunbergii;Cinnamomum yabunikkei;Cinnamomum aromaticum;Alseodaphne gracilis;Litsea monopetala;Actinodaphne lancifolia;Machilus balansae;Phoebe chekiangensis;Lindera aggregata;Alseodaphne huanglianshanensis;Laurus nobilis;Lindera obtusiloba;Phoebe zhennan;Cinnamomum camphora;Litsea garrettii;Phoebe bournei;Litsea elongata;Lindera rubronervia;Machilus pauhoi;Phoebe omeiensis;Actinodaphne obovata;Persea americana;Litsea glutinosa;Lindera reflexa;Litsea japonica;Litsea cubeba;Alseodaphne semecarpifolia;Cinnamomum verum;Lindera chunii;Lindera nacusua;Sassafras tzumu;Cinnamomum pittosporoides;Litsea pungens;Phoebe puwenensis;Cinnamomum kotoense;Lindera erythrocarpa;Iteadaphne caudata;Lindera angustifolia;Lindera communis;Litsea mollis;Lindera glauca;Lindera metcalfiana;Parasassafras confertiflorum;Machilus yunnanensis;Lindera sericea;Litsea acutivena;Lindera neesiana;Phoebe sheareri;Litsea dilleniifolia;Lindera megaphylla;Phoebe neurantha	Eukaryota;Plants;Land Plants	MyMicrobes_renamed	pl	Food	Plant	Cinnamomum/litsea/spicewood	0	NA	Spice	NA	MyMicrobes_HD.S8	NA	feces [ENVO:00002003]	7	NA	NA	NA	Germany	public	CTR	MyMicrobes	NA	intestine environment [ENVO:2100002]	2013-03-08	NA	NA	diet, historical data, medical signs, medication	SAMEA114481081	human-associated habitat [ENVO:00009003]	human-gut	9606	metagenome	NA	NA	country	NA	408170	human gut metagenome	NA	NA	NA	NA	NA	NA	NA	NA	NA	NA	NA	NA	NA	NA	NA	NA	NA	NA	NA	NA	NA	NA	NA	NA	NA	NA	NA	NA	NA	NA	NA	NA	NA	NA	NA	NA	MyMicrobes.FAM08	NA	NA	NA	NA	NA	NA	NA	NA	NA	NA	NA	NA	NA	NA	NA	NA	NA	NA	NA	NA	NA	NA	NA	NA	NA	NA	NA	NA	NA	NA	NA	NA	NA	NA	NA	NA	NA	NA	NA	NA	MyMicrobes_HD.S8_ST_d7	MyMicrobes	fecal material [ENVO:00002003]	intestine environment [ENVO:2100002]	obsolete human-associated habitat [ENVO:00009003]	Human gut	human_samples	SAMEA114481081	NA	NA	NA	NA	NA
MyMicrobes_HD.S9_ST_d0	27175240	MyMicrobes_renamed	MTclstr_v1_4343	NC_012095.1	16770	1.2178	863	0.0515	Eukaryota_Metazoa_Chordata_Craniata_Vertebrata_Euteleostomi_Mammalia_Eutheria_Laurasiatheria_Artiodactyla_Suina_Suidae_Sus	Sus cebifrons;Sus verrucosus;Sus scrofa;Sus celebensis;Sus barbatus	Eukaryota;Animals;Mammals	MyMicrobes_renamed	mt	Food	Animal/mammal	Pig	0	Farmed	Meat	NA	MyMicrobes_HD.S9	NA	feces [ENVO:00002003]	0	NA	NA	NA	Germany	public	CTR	MyMicrobes	NA	intestine environment [ENVO:2100002]	2013-03-01	NA	NA	diet, historical data, medical signs, medication	SAMEA114481345	human-associated habitat [ENVO:00009003]	human-gut	9606	metagenome	NA	NA	country	NA	408170	human gut metagenome	NA	NA	NA	NA	NA	NA	NA	NA	NA	NA	NA	NA	NA	NA	NA	NA	NA	NA	NA	NA	NA	NA	NA	NA	NA	NA	NA	NA	NA	NA	NA	NA	NA	NA	NA	NA	MyMicrobes.FAM08	NA	NA	NA	NA	NA	NA	NA	NA	NA	NA	NA	NA	NA	NA	NA	NA	NA	NA	NA	NA	NA	NA	NA	NA	NA	NA	NA	NA	NA	NA	NA	NA	NA	NA	NA	NA	NA	NA	NA	NA	MyMicrobes_HD.S9_ST_d0	MyMicrobes	fecal material [ENVO:00002003]	intestine environment [ENVO:2100002]	obsolete human-associated habitat [ENVO:00009003]	Human gut	human_samples	SAMEA114481345	NA	NA	NA	NA	NA
MyMicrobes_HD.S9_ST_d30	27272691	MyMicrobes_renamed	4400	AY730405.1.1661_U|18S_rRNA|nucleus||Eukaryota|Excavata|Metamonada|Tritrichomonadea|Tritrichomonadida|Dientamoebidae|Dientamoeba|Dientamoeba_fragilis	1661	1.6535	1013	0.609874	Eukaryota_Excavata_Metamonada_Tritrichomonadea_Tritrichomonadida_Dientamoebidae_Dientamoeba	Dientamoeba_fragilis	Eukaryota;PR2db human-associated protists;PR2db human-associated protists	MyMicrobes_renamed	pr2	Symbiont	Parasite	Dientamoeba	0	NA	Symbiont	NA	MyMicrobes_HD.S9	NA	feces [ENVO:00002003]	30	NA	NA	NA	Germany	public	CTR	MyMicrobes	NA	intestine environment [ENVO:2100002]	2013-03-31	NA	NA	diet, historical data, medical signs, medication	SAMEA114481072	human-associated habitat [ENVO:00009003]	human-gut	9606	metagenome	NA	NA	country	NA	408170	human gut metagenome	NA	NA	NA	NA	NA	NA	NA	NA	NA	NA	NA	NA	NA	NA	NA	NA	NA	NA	NA	NA	NA	NA	NA	NA	NA	NA	NA	NA	NA	NA	NA	NA	NA	NA	NA	NA	MyMicrobes.FAM08	NA	NA	NA	NA	NA	NA	NA	NA	NA	NA	NA	NA	NA	NA	NA	NA	NA	NA	NA	NA	NA	NA	NA	NA	NA	NA	NA	NA	NA	NA	NA	NA	NA	NA	NA	NA	NA	NA	NA	NA	MyMicrobes_HD.S9_ST_d30	MyMicrobes	fecal material [ENVO:00002003]	intestine environment [ENVO:2100002]	obsolete human-associated habitat [ENVO:00009003]	Human gut	human_samples	SAMEA114481072	NA	NA	NA	NA	NA
MyMicrobes_HD.S9_ST_d30	27272691	MyMicrobes_renamed	MTclstr_v1_5266	NC_011213.1	28382	1.334	2629	0.0926	Eukaryota_Sar_Stramenopiles_Bigyra_Opalozoa_Opalinata_Blastocystidae_Blastocystis	Blastocystis sp.	Eukaryota;Protists;Other Protists	MyMicrobes_renamed	mt	Symbiont	Commensal	Blastocystis-cluster5266	0	NA	Symbiont	NA	MyMicrobes_HD.S9	NA	feces [ENVO:00002003]	30	NA	NA	NA	Germany	public	CTR	MyMicrobes	NA	intestine environment [ENVO:2100002]	2013-03-31	NA	NA	diet, historical data, medical signs, medication	SAMEA114481072	human-associated habitat [ENVO:00009003]	human-gut	9606	metagenome	NA	NA	country	NA	408170	human gut metagenome	NA	NA	NA	NA	NA	NA	NA	NA	NA	NA	NA	NA	NA	NA	NA	NA	NA	NA	NA	NA	NA	NA	NA	NA	NA	NA	NA	NA	NA	NA	NA	NA	NA	NA	NA	NA	MyMicrobes.FAM08	NA	NA	NA	NA	NA	NA	NA	NA	NA	NA	NA	NA	NA	NA	NA	NA	NA	NA	NA	NA	NA	NA	NA	NA	NA	NA	NA	NA	NA	NA	NA	NA	NA	NA	NA	NA	NA	NA	NA	NA	MyMicrobes_HD.S9_ST_d30	MyMicrobes	fecal material [ENVO:00002003]	intestine environment [ENVO:2100002]	obsolete human-associated habitat [ENVO:00009003]	Human gut	human_samples	SAMEA114481072	NA	NA	NA	NA	NA
MyMicrobes_HD.S9_ST_d7	26141786	MyMicrobes_renamed	4400	AY730405.1.1661_U|18S_rRNA|nucleus||Eukaryota|Excavata|Metamonada|Tritrichomonadea|Tritrichomonadida|Dientamoebidae|Dientamoeba|Dientamoeba_fragilis	1661	1.19665	478	0.287778	Eukaryota_Excavata_Metamonada_Tritrichomonadea_Tritrichomonadida_Dientamoebidae_Dientamoeba	Dientamoeba_fragilis	Eukaryota;PR2db human-associated protists;PR2db human-associated protists	MyMicrobes_renamed	pr2	Symbiont	Parasite	Dientamoeba	0	NA	Symbiont	NA	MyMicrobes_HD.S9	NA	feces [ENVO:00002003]	7	NA	NA	NA	Germany	public	CTR	MyMicrobes	NA	intestine environment [ENVO:2100002]	2013-03-08	NA	NA	diet, historical data, medical signs, medication	SAMEA114481343	human-associated habitat [ENVO:00009003]	human-gut	9606	metagenome	NA	NA	country	NA	408170	human gut metagenome	NA	NA	NA	NA	NA	NA	NA	NA	NA	NA	NA	NA	NA	NA	NA	NA	NA	NA	NA	NA	NA	NA	NA	NA	NA	NA	NA	NA	NA	NA	NA	NA	NA	NA	NA	NA	MyMicrobes.FAM08	NA	NA	NA	NA	NA	NA	NA	NA	NA	NA	NA	NA	NA	NA	NA	NA	NA	NA	NA	NA	NA	NA	NA	NA	NA	NA	NA	NA	NA	NA	NA	NA	NA	NA	NA	NA	NA	NA	NA	NA	MyMicrobes_HD.S9_ST_d7	MyMicrobes	fecal material [ENVO:00002003]	intestine environment [ENVO:2100002]	obsolete human-associated habitat [ENVO:00009003]	Human gut	human_samples	SAMEA114481343	NA	NA	NA	NA	NA
SAMN01828275	14914283	Morrow_2016_preterm_infants	NA	NA	NA	NA	NA	NA	NA	NA	NA	NA	NA	NA	NA	NA	NA	NA	NA	10131.SN.8	10131	NA	feces [ENVO:00002003]	0	male	0	NA	USA	public	COHORT	Morrow_2016_preterm_infants	23652:Taft, Diana H; 23654:Taft, Diana H	intestine environment [ENVO:2100002]	2010-01-01	2011-12-31	NA	NA	SAMN01779881, SAMN01828275	human-associated habitat [ENVO:00009003]	human-gut	9606	metagenome	38.5	-95.7	country	NA	408170	human gut metagenome	NA	NA	NA	NA	NA	NA	NA	NA	NA	NA	NA	NA	NA	NA	NA	NA	NA	NA	NA	NA	NA	NA	NA	NA	NA	NA	NA	NA	NA	NA	NA	NA	NA	NA	NA	Hispanic or Latino	NA	NA	NA	NA	NA	NA	NA	NA	NA	NA	NA	NA	NA	NA	NA	NA	NA	NA	NA	NA	NA	NA	NA	NA	NA	NA	NA	NA	NA	NA	NA	NA	NA	NA	NA	NA	NA	Vaginal birth	NA	NA	NA	10131.SN.8	Morrow_2016_preterm_infants	fecal material [ENVO:00002003]	intestine environment [ENVO:2100002]	obsolete human-associated habitat [ENVO:00009003]	Human gut	human_samples	SAMN01779881	NA	NA	NA	NA	NA
103092734-subgingivalplaque3	7308645	HMP	NA	NA	NA	NA	NA	NA	NA	NA	NA	NA	NA	NA	NA	NA	NA	NA	NA	103092734-SUB-135	103092734	NA	subgingival dental plaque [UBERON:0016484]	135	male	24	NA	USA	public	COHORT	HMP	4525:Peterson, Jane	mouth environment [ENVO:08000002]	2007-01-01	2012-12-31	NA	demographics, diet, medical signs, medication	481806, SRS148290	human-associated habitat [ENVO:00009003]	human-oral	9606	metagenome	38.627	-90.1994	city	NA	447426	human oral metagenome	NA	89	193	24	omnivore	non-smoker	NA	NA	NA	NA	NA	NA	NA	NA	NA	NA	NA	NA	NA	NA	NA	NA	NA	NA	NA	NA	NA	NA	NA	NA	NA	NA	NA	NA	NA	NA	NA	NA	NA	NA	NA	NA	NA	NA	NA	NA	NA	NA	NA	NA	NA	NA	NA	NA	NA	NA	NA	NA	NA	NA	NA	NA	NA	NA	NA	NA	NA	NA	NA	NA	NA	NA	NA	NA	NA	NA	NA	103092734-SUB-135	HMP	subgingival dental plaque [UBERON:0016484]	mouth environment [ENVO:08000002]	obsolete human-associated habitat [ENVO:00009003]	Human gut	human_samples	SRS148290	NA	NA	NA	NA	NA
147406386-buccalmucosa2	3987298	HMP	NA	NA	NA	NA	NA	NA	NA	NA	NA	NA	NA	NA	NA	NA	NA	NA	NA	147406386-BUCC-217	147406386	NA	buccal mucosa [UBERON:0006956]	217	male	20	NA	USA	public	COHORT	HMP	4525:Peterson, Jane	mouth environment [ENVO:08000002]	2007-01-01	2012-12-31	NA	demographics, diet, medical signs, medication	388437, SRS144092, SRS144113	human-associated habitat [ENVO:00009003]	human-oral	9606	metagenome	38.627	-90.1994	city	NA	447426	human oral metagenome	NA	76.2	180.3	23	omnivore	non-smoker	NA	NA	NA	NA	NA	NA	NA	NA	NA	NA	NA	NA	NA	NA	NA	NA	NA	NA	NA	NA	NA	NA	NA	NA	NA	NA	NA	NA	NA	NA	NA	NA	NA	NA	NA	NA	NA	NA	NA	NA	NA	NA	NA	NA	NA	NA	NA	NA	NA	NA	NA	NA	NA	NA	NA	NA	NA	NA	NA	NA	NA	NA	NA	NA	NA	NA	NA	NA	NA	NA	NA	147406386-BUCC-217	HMP	buccal mucosa [UBERON:0006956]	mouth environment [ENVO:08000002]	obsolete human-associated habitat [ENVO:00009003]	Human mouth	human_samples	SRS144113	NA	NA	NA	NA	NA
147406386-stool3	5735485	HMP	NA	NA	NA	NA	NA	NA	NA	NA	NA	NA	NA	NA	NA	NA	NA	NA	NA	147406386-ST-254	147406386	NA	feces [ENVO:00002003]	254	male	20	NA	USA	public	COHORT	HMP	4525:Peterson, Jane	intestine environment [ENVO:2100002]	2007-01-01	2012-12-31	NA	demographics, diet, medical signs, medication	478327, 479124, 480043, 482956, 484079, 486988, SRS147088	human-associated habitat [ENVO:00009003]	human-gut	9606	metagenome	38.627	-90.1994	city	NA	408170	human gut metagenome	NA	76.2	180.3	23	omnivore	non-smoker	NA	NA	NA	NA	NA	NA	NA	NA	NA	NA	NA	NA	NA	NA	NA	NA	NA	NA	NA	NA	NA	NA	NA	NA	NA	NA	NA	NA	NA	NA	NA	NA	NA	NA	NA	NA	NA	NA	NA	NA	NA	NA	NA	NA	NA	NA	NA	NA	NA	NA	NA	NA	NA	NA	NA	NA	NA	NA	NA	NA	NA	NA	NA	NA	NA	NA	NA	NA	NA	NA	NA	147406386-ST-254	HMP	fecal material [ENVO:00002003]	intestine environment [ENVO:2100002]	obsolete human-associated habitat [ENVO:00009003]	Human gut	human_samples	SRS147088	NA	NA	NA	NA	NA
147406386-supragingivalplaque2	52383088	HMP	NA	NA	NA	NA	NA	NA	NA	NA	NA	NA	NA	NA	NA	NA	NA	NA	NA	147406386-SUPRA-217	147406386	NA	supragingival dental plaque [UBERON:0016485]	217	male	20	NA	USA	public	COHORT	HMP	4525:Peterson, Jane	mouth environment [ENVO:08000002]	2007-01-01	2012-12-31	NA	demographics, diet, medical signs, medication	393057, SRS144096, SRS144121	human-associated habitat [ENVO:00009003]	human-oral	9606	metagenome	38.627	-90.1994	city	NA	447426	human oral metagenome	NA	76.2	180.3	23	omnivore	non-smoker	NA	NA	NA	NA	NA	NA	NA	NA	NA	NA	NA	NA	NA	NA	NA	NA	NA	NA	NA	NA	NA	NA	NA	NA	NA	NA	NA	NA	NA	NA	NA	NA	NA	NA	NA	NA	NA	NA	NA	NA	NA	NA	NA	NA	NA	NA	NA	NA	NA	NA	NA	NA	NA	NA	NA	NA	NA	NA	NA	NA	NA	NA	NA	NA	NA	NA	NA	NA	NA	NA	NA	147406386-SUPRA-217	HMP	supragingival dental plaque [UBERON:0016485]	mouth environment [ENVO:08000002]	obsolete human-associated habitat [ENVO:00009003]	Human gut	human_samples	SRS144096	NA	NA	NA	NA	NA
158256496-buccalmucosa2	6473682	HMP	MTclstr_v1_5157	NC_010195.2	16719	1.3916	3915	0.2342	Eukaryota_Metazoa_Chordata_Craniata_Vertebrata_Euteleostomi_Archelosauria_Archosauria_Dinosauria_Saurischia_Theropoda_Coelurosauria_Aves_Neognathae_Galloanserae_Galliformes_Phasianidae_Meleagridinae_Meleagris	Meleagris gallopavo	Eukaryota;Animals;Birds	HMP	mt	Food	Animal/bird	Turkey	0	Farmed	Poultry	158256496-BUCC-224	158256496	NA	buccal mucosa [UBERON:0006956]	224	female	27	NA	USA	public	COHORT	HMP	4525:Peterson, Jane	mouth environment [ENVO:08000002]	2007-01-01	2012-12-31	NA	demographics, diet, medical signs, medication	236134, SRS021986	human-associated habitat [ENVO:00009003]	human-oral	9606	metagenome	29.7604	-95.3698	city	NA	447426	human oral metagenome	NA	67.1	168.9	23	omnivore	non-smoker	NA	NA	NA	NA	NA	NA	NA	NA	NA	NA	NA	NA	NA	NA	NA	NA	NA	NA	NA	NA	NA	NA	NA	NA	NA	NA	NA	NA	NA	NA	NA	NA	NA	NA	NA	NA	NA	NA	NA	NA	NA	NA	NA	NA	NA	NA	NA	NA	NA	NA	NA	NA	NA	NA	NA	NA	NA	NA	NA	NA	NA	NA	NA	NA	NA	NA	NA	NA	NA	NA	NA	158256496-BUCC-224	HMP	buccal mucosa [UBERON:0006956]	mouth environment [ENVO:08000002]	obsolete human-associated habitat [ENVO:00009003]	Human mouth	human_samples	SRS021986	NA	NA	NA	NA	NA
158256496-anteriornares2	1381071	HMP	MTclstr_v1_4022	NC_039455.1	38720	1.5442	12197	0.315	Eukaryota_Fungi_Dikarya_Basidiomycota_Ustilaginomycotina_Malasseziomycetes_Malasseziales_Malasseziaceae_Malassezia	Malassezia restricta	Eukaryota;Fungi;Basidiomycetes	HMP	mt	Symbiont	Commensal	Yeast - Malassezia restricta	1	NA	Symbiont	158256496-NASAL-224	158256496	NA	anterior naris [UBERON:2001427]	224	female	27	NA	USA	public	COHORT	HMP	4525:Peterson, Jane	nose [UBERON:0000004]	2007-01-01	2012-12-31	NA	demographics, diet, medical signs, medication	242873, SRS022006	human-associated habitat [ENVO:00009003]	human-associated	9606	metagenome	29.7604	-95.3698	city	NA	1131769	human nasal/pharyngeal metagenome	NA	67.1	168.9	23	omnivore	non-smoker	NA	NA	NA	NA	NA	NA	NA	NA	NA	NA	NA	NA	NA	NA	NA	NA	NA	NA	NA	NA	NA	NA	NA	NA	NA	NA	NA	NA	NA	NA	NA	NA	NA	NA	NA	NA	NA	NA	NA	NA	NA	NA	NA	NA	NA	NA	NA	NA	NA	NA	NA	NA	NA	NA	NA	NA	NA	NA	NA	NA	NA	NA	NA	NA	NA	NA	NA	NA	NA	NA	NA	158256496-NASAL-224	HMP	anterior naris [UBERON:2001427]	nose [UBERON:0000004]	obsolete human-associated habitat [ENVO:00009003]	Human other	human_samples	SRS022006	NA	NA	NA	NA	NA
158256496-posteriorfornix2	376472	HMP	NA	NA	NA	NA	NA	NA	NA	NA	NA	NA	NA	NA	NA	NA	NA	NA	NA	158256496-PFORN-224	158256496	NA	posterior fornix of vagina [UBERON:0016486]	224	female	27	NA	USA	public	COHORT	HMP	4525:Peterson, Jane	vagina [UBERON:0000996]	2007-01-01	2012-12-31	NA	demographics, diet, medical signs, medication	240869, SRS021969	human-associated habitat [ENVO:00009003]	human-vaginal	9606	metagenome	29.7604	-95.3698	city	NA	1632839	human vaginal metagenome	NA	67.1	168.9	23	omnivore	non-smoker	NA	NA	NA	NA	NA	NA	NA	NA	NA	NA	NA	NA	NA	NA	NA	NA	NA	NA	NA	NA	NA	NA	NA	NA	NA	NA	NA	NA	NA	NA	NA	NA	NA	NA	NA	NA	NA	NA	NA	NA	NA	NA	NA	NA	NA	NA	NA	NA	NA	NA	NA	NA	NA	NA	NA	NA	NA	NA	NA	NA	NA	NA	NA	NA	NA	NA	NA	NA	NA	NA	NA	158256496-PFORN-224	HMP	posterior fornix of vagina [UBERON:0016486]	vagina [UBERON:0000996]	obsolete human-associated habitat [ENVO:00009003]	Human vagina	human_samples	SRS021969	NA	NA	NA	NA	NA
158256496-tonguedorsum2	46040485	HMP	NA	NA	NA	NA	NA	NA	NA	NA	NA	NA	NA	NA	NA	NA	NA	NA	NA	158256496-TONG-224	158256496	NA	dorsum of tongue [UBERON:0009471]	224	female	27	NA	USA	public	COHORT	HMP	4525:Peterson, Jane	mouth environment [ENVO:08000002]	2007-01-01	2012-12-31	NA	demographics, diet, medical signs, medication	230802, SRS021954	human-associated habitat [ENVO:00009003]	human-oral	9606	metagenome	29.7604	-95.3698	city	NA	447426	human oral metagenome	NA	67.1	168.9	23	omnivore	non-smoker	NA	NA	NA	NA	NA	NA	NA	NA	NA	NA	NA	NA	NA	NA	NA	NA	NA	NA	NA	NA	NA	NA	NA	NA	NA	NA	NA	NA	NA	NA	NA	NA	NA	NA	NA	NA	NA	NA	NA	NA	NA	NA	NA	NA	NA	NA	NA	NA	NA	NA	NA	NA	NA	NA	NA	NA	NA	NA	NA	NA	NA	NA	NA	NA	NA	NA	NA	NA	NA	NA	NA	158256496-TONG-224	HMP	dorsum of tongue [UBERON:0009471]	mouth environment [ENVO:08000002]	obsolete human-associated habitat [ENVO:00009003]	Human mouth	human_samples	SRS021954	NA	NA	NA	NA	NA
158337416-buccalmucosa1	573763	HMP	NA	NA	NA	NA	NA	NA	NA	NA	NA	NA	NA	NA	NA	NA	NA	NA	NA	158337416-BUCC-0	158337416	NA	buccal mucosa [UBERON:0006956]	0	female	22	NA	USA	public	COHORT	HMP	4525:Peterson, Jane	mouth environment [ENVO:08000002]	2007-01-01	2012-12-31	NA	demographics, diet, medical signs, medication	243041, SRS012281	human-associated habitat [ENVO:00009003]	human-oral	9606	metagenome	29.7604	-95.3698	city	NA	447426	human oral metagenome	NA	64.4	154.9	26	omnivore	non-smoker	NA	NA	NA	NA	NA	NA	NA	NA	NA	NA	NA	NA	NA	NA	NA	NA	NA	NA	NA	NA	NA	NA	NA	NA	NA	NA	NA	NA	NA	NA	NA	NA	NA	NA	NA	NA	NA	NA	NA	NA	NA	NA	NA	NA	NA	NA	NA	NA	NA	NA	NA	NA	NA	NA	NA	NA	NA	NA	NA	NA	NA	NA	NA	NA	NA	NA	NA	NA	NA	NA	NA	158337416-BUCC-0	HMP	buccal mucosa [UBERON:0006956]	mouth environment [ENVO:08000002]	obsolete human-associated habitat [ENVO:00009003]	Human mouth	human_samples	SRS012281	NA	NA	NA	NA	NA
158337416-buccalmucosa2	1921114	HMP	NA	NA	NA	NA	NA	NA	NA	NA	NA	NA	NA	NA	NA	NA	NA	NA	NA	158337416-BUCC-238	158337416	NA	buccal mucosa [UBERON:0006956]	238	female	22	NA	USA	public	COHORT	HMP	4525:Peterson, Jane	mouth environment [ENVO:08000002]	2007-01-01	2012-12-31	NA	demographics, diet, medical signs, medication	243379, SRS022079	human-associated habitat [ENVO:00009003]	human-oral	9606	metagenome	29.7604	-95.3698	city	NA	447426	human oral metagenome	NA	64.4	154.9	26	omnivore	non-smoker	NA	NA	NA	NA	NA	NA	NA	NA	NA	NA	NA	NA	NA	NA	NA	NA	NA	NA	NA	NA	NA	NA	NA	NA	NA	NA	NA	NA	NA	NA	NA	NA	NA	NA	NA	NA	NA	NA	NA	NA	NA	NA	NA	NA	NA	NA	NA	NA	NA	NA	NA	NA	NA	NA	NA	NA	NA	NA	NA	NA	NA	NA	NA	NA	NA	NA	NA	NA	NA	NA	NA	158337416-BUCC-238	HMP	buccal mucosa [UBERON:0006956]	mouth environment [ENVO:08000002]	obsolete human-associated habitat [ENVO:00009003]	Human mouth	human_samples	SRS022079	NA	NA	NA	NA	NA
158337416-anteriornares1	145982	HMP	MTclstr_v1_4022	NC_039455.1	38720	1.4185	2958	0.0764	Eukaryota_Fungi_Dikarya_Basidiomycota_Ustilaginomycotina_Malasseziomycetes_Malasseziales_Malasseziaceae_Malassezia	Malassezia restricta	Eukaryota;Fungi;Basidiomycetes	HMP	mt	Symbiont	Commensal	Yeast - Malassezia restricta	1	NA	Symbiont	158337416-NASAL-0	158337416	NA	anterior naris [UBERON:2001427]	0	female	22	NA	USA	public	COHORT	HMP	4525:Peterson, Jane	nose [UBERON:0000004]	2007-01-01	2012-12-31	NA	demographics, diet, medical signs, medication	240563, SRS012291	human-associated habitat [ENVO:00009003]	human-associated	9606	metagenome	29.7604	-95.3698	city	NA	1131769	human nasal/pharyngeal metagenome	NA	64.4	154.9	26	omnivore	non-smoker	NA	NA	NA	NA	NA	NA	NA	NA	NA	NA	NA	NA	NA	NA	NA	NA	NA	NA	NA	NA	NA	NA	NA	NA	NA	NA	NA	NA	NA	NA	NA	NA	NA	NA	NA	NA	NA	NA	NA	NA	NA	NA	NA	NA	NA	NA	NA	NA	NA	NA	NA	NA	NA	NA	NA	NA	NA	NA	NA	NA	NA	NA	NA	NA	NA	NA	NA	NA	NA	NA	NA	158337416-NASAL-0	HMP	anterior naris [UBERON:2001427]	nose [UBERON:0000004]	obsolete human-associated habitat [ENVO:00009003]	Human other	human_samples	SRS012291	NA	NA	NA	NA	NA
158337416-anteriornares2	446851	HMP	MTclstr_v1_6280	NC_022163.1	41644	1.2639	2338	0.0561	Eukaryota_Fungi_Dikarya_Ascomycota_Saccharomycotina_Saccharomycetes_Saccharomycetales_Phaffomycetaceae_Cyberlindnera	Cyberlindnera jadinii	Eukaryota;Fungi;Ascomycetes	HMP	mt	Symbiont/food	Commensal	Torula yeast -Cyberlindnera jadinii	0	NA	Symbiont/fermented food	158337416-NASAL-238	158337416	NA	anterior naris [UBERON:2001427]	238	female	22	NA	USA	public	COHORT	HMP	4525:Peterson, Jane	nose [UBERON:0000004]	2007-01-01	2012-12-31	NA	demographics, diet, medical signs, medication	245460, SRS022129	human-associated habitat [ENVO:00009003]	human-associated	9606	metagenome	29.7604	-95.3698	city	NA	1131769	human nasal/pharyngeal metagenome	NA	64.4	154.9	26	omnivore	non-smoker	NA	NA	NA	NA	NA	NA	NA	NA	NA	NA	NA	NA	NA	NA	NA	NA	NA	NA	NA	NA	NA	NA	NA	NA	NA	NA	NA	NA	NA	NA	NA	NA	NA	NA	NA	NA	NA	NA	NA	NA	NA	NA	NA	NA	NA	NA	NA	NA	NA	NA	NA	NA	NA	NA	NA	NA	NA	NA	NA	NA	NA	NA	NA	NA	NA	NA	NA	NA	NA	NA	NA	158337416-NASAL-238	HMP	anterior naris [UBERON:2001427]	nose [UBERON:0000004]	obsolete human-associated habitat [ENVO:00009003]	Human other	human_samples	SRS022129	NA	NA	NA	NA	NA
158337416-anteriornares2	446851	HMP	MTclstr_v1_4522	CP046440.1	34687	1.2636	2951	0.0851	Eukaryota_Fungi_Dikarya_Basidiomycota_Ustilaginomycotina_Malasseziomycetes_Malasseziales_Malasseziaceae_Malassezia	Malassezia globosa	Eukaryota;Fungi;Basidiomycetes	HMP	mt	Symbiont	Commensal	Yeast - Malassezia globosa	1	NA	Symbiont	158337416-NASAL-238	158337416	NA	anterior naris [UBERON:2001427]	238	female	22	NA	USA	public	COHORT	HMP	4525:Peterson, Jane	nose [UBERON:0000004]	2007-01-01	2012-12-31	NA	demographics, diet, medical signs, medication	245460, SRS022129	human-associated habitat [ENVO:00009003]	human-associated	9606	metagenome	29.7604	-95.3698	city	NA	1131769	human nasal/pharyngeal metagenome	NA	64.4	154.9	26	omnivore	non-smoker	NA	NA	NA	NA	NA	NA	NA	NA	NA	NA	NA	NA	NA	NA	NA	NA	NA	NA	NA	NA	NA	NA	NA	NA	NA	NA	NA	NA	NA	NA	NA	NA	NA	NA	NA	NA	NA	NA	NA	NA	NA	NA	NA	NA	NA	NA	NA	NA	NA	NA	NA	NA	NA	NA	NA	NA	NA	NA	NA	NA	NA	NA	NA	NA	NA	NA	NA	NA	NA	NA	NA	158337416-NASAL-238	HMP	anterior naris [UBERON:2001427]	nose [UBERON:0000004]	obsolete human-associated habitat [ENVO:00009003]	Human other	human_samples	SRS022129	NA	NA	NA	NA	NA
158337416-anteriornares2	446851	HMP	MTclstr_v1_4022	NC_039455.1	38720	6.4229	30919	0.7985	Eukaryota_Fungi_Dikarya_Basidiomycota_Ustilaginomycotina_Malasseziomycetes_Malasseziales_Malasseziaceae_Malassezia	Malassezia restricta	Eukaryota;Fungi;Basidiomycetes	HMP	mt	Symbiont	Commensal	Yeast - Malassezia restricta	1	NA	Symbiont	158337416-NASAL-238	158337416	NA	anterior naris [UBERON:2001427]	238	female	22	NA	USA	public	COHORT	HMP	4525:Peterson, Jane	nose [UBERON:0000004]	2007-01-01	2012-12-31	NA	demographics, diet, medical signs, medication	245460, SRS022129	human-associated habitat [ENVO:00009003]	human-associated	9606	metagenome	29.7604	-95.3698	city	NA	1131769	human nasal/pharyngeal metagenome	NA	64.4	154.9	26	omnivore	non-smoker	NA	NA	NA	NA	NA	NA	NA	NA	NA	NA	NA	NA	NA	NA	NA	NA	NA	NA	NA	NA	NA	NA	NA	NA	NA	NA	NA	NA	NA	NA	NA	NA	NA	NA	NA	NA	NA	NA	NA	NA	NA	NA	NA	NA	NA	NA	NA	NA	NA	NA	NA	NA	NA	NA	NA	NA	NA	NA	NA	NA	NA	NA	NA	NA	NA	NA	NA	NA	NA	NA	NA	158337416-NASAL-238	HMP	anterior naris [UBERON:2001427]	nose [UBERON:0000004]	obsolete human-associated habitat [ENVO:00009003]	Human other	human_samples	SRS022129	NA	NA	NA	NA	NA
158337416-posteriorfornix1	506219	HMP	NA	NA	NA	NA	NA	NA	NA	NA	NA	NA	NA	NA	NA	NA	NA	NA	NA	158337416-PFORN-0	158337416	NA	posterior fornix of vagina [UBERON:0016486]	0	female	22	NA	USA	public	COHORT	HMP	4525:Peterson, Jane	vagina [UBERON:0000996]	2007-01-01	2012-12-31	NA	demographics, diet, medical signs, medication	240835, SRS012294	human-associated habitat [ENVO:00009003]	human-vaginal	9606	metagenome	29.7604	-95.3698	city	NA	1632839	human vaginal metagenome	NA	64.4	154.9	26	omnivore	non-smoker	NA	NA	NA	NA	NA	NA	NA	NA	NA	NA	NA	NA	NA	NA	NA	NA	NA	NA	NA	NA	NA	NA	NA	NA	NA	NA	NA	NA	NA	NA	NA	NA	NA	NA	NA	NA	NA	NA	NA	NA	NA	NA	NA	NA	NA	NA	NA	NA	NA	NA	NA	NA	NA	NA	NA	NA	NA	NA	NA	NA	NA	NA	NA	NA	NA	NA	NA	NA	NA	NA	NA	158337416-PFORN-0	HMP	posterior fornix of vagina [UBERON:0016486]	vagina [UBERON:0000996]	obsolete human-associated habitat [ENVO:00009003]	Human vagina	human_samples	SRS012294	NA	NA	NA	NA	NA
158337416-posteriorfornix2	378287	HMP	NA	NA	NA	NA	NA	NA	NA	NA	NA	NA	NA	NA	NA	NA	NA	NA	NA	158337416-PFORN-238	158337416	NA	posterior fornix of vagina [UBERON:0016486]	238	female	22	NA	USA	public	COHORT	HMP	4525:Peterson, Jane	vagina [UBERON:0000996]	2007-01-01	2012-12-31	NA	demographics, diet, medical signs, medication	241023, SRS022092	human-associated habitat [ENVO:00009003]	human-vaginal	9606	metagenome	29.7604	-95.3698	city	NA	1632839	human vaginal metagenome	NA	64.4	154.9	26	omnivore	non-smoker	NA	NA	NA	NA	NA	NA	NA	NA	NA	NA	NA	NA	NA	NA	NA	NA	NA	NA	NA	NA	NA	NA	NA	NA	NA	NA	NA	NA	NA	NA	NA	NA	NA	NA	NA	NA	NA	NA	NA	NA	NA	NA	NA	NA	NA	NA	NA	NA	NA	NA	NA	NA	NA	NA	NA	NA	NA	NA	NA	NA	NA	NA	NA	NA	NA	NA	NA	NA	NA	NA	NA	158337416-PFORN-238	HMP	posterior fornix of vagina [UBERON:0016486]	vagina [UBERON:0000996]	obsolete human-associated habitat [ENVO:00009003]	Human vagina	human_samples	SRS022092	NA	NA	NA	NA	NA
158337416-tonguedorsum1	54684452	HMP	NA	NA	NA	NA	NA	NA	NA	NA	NA	NA	NA	NA	NA	NA	NA	NA	NA	158337416-TONG-0	158337416	NA	dorsum of tongue [UBERON:0009471]	0	female	22	NA	USA	public	COHORT	HMP	4525:Peterson, Jane	mouth environment [ENVO:08000002]	2007-01-01	2012-12-31	NA	demographics, diet, medical signs, medication	234274, SRS012279	human-associated habitat [ENVO:00009003]	human-oral	9606	metagenome	29.7604	-95.3698	city	NA	447426	human oral metagenome	NA	64.4	154.9	26	omnivore	non-smoker	NA	NA	NA	NA	NA	NA	NA	NA	NA	NA	NA	NA	NA	NA	NA	NA	NA	NA	NA	NA	NA	NA	NA	NA	NA	NA	NA	NA	NA	NA	NA	NA	NA	NA	NA	NA	NA	NA	NA	NA	NA	NA	NA	NA	NA	NA	NA	NA	NA	NA	NA	NA	NA	NA	NA	NA	NA	NA	NA	NA	NA	NA	NA	NA	NA	NA	NA	NA	NA	NA	NA	158337416-TONG-0	HMP	dorsum of tongue [UBERON:0009471]	mouth environment [ENVO:08000002]	obsolete human-associated habitat [ENVO:00009003]	Human mouth	human_samples	SRS012279	NA	NA	NA	NA	NA
158398106-anteriornares1	724294	HMP	MTclstr_v1_4022	NC_039455.1	38720	2.7686	24353	0.629	Eukaryota_Fungi_Dikarya_Basidiomycota_Ustilaginomycotina_Malasseziomycetes_Malasseziales_Malasseziaceae_Malassezia	Malassezia restricta	Eukaryota;Fungi;Basidiomycetes	HMP	mt	Symbiont	Commensal	Yeast - Malassezia restricta	1	NA	Symbiont	158398106-NASAL-0	158398106	NA	anterior naris [UBERON:2001427]	0	male	31	NA	USA	public	COHORT	HMP	4525:Peterson, Jane	nose [UBERON:0000004]	2007-01-01	2012-12-31	NA	demographics, diet, medical signs, medication	231145, SRS012663	human-associated habitat [ENVO:00009003]	human-associated	9606	metagenome	29.7604	-95.3698	city	NA	1131769	human nasal/pharyngeal metagenome	NA	98.2	180.3	30	omnivore	non-smoker	NA	NA	NA	NA	NA	NA	NA	NA	NA	NA	NA	NA	NA	NA	NA	NA	NA	NA	NA	NA	NA	NA	NA	NA	NA	NA	NA	NA	NA	NA	NA	NA	NA	NA	NA	NA	NA	NA	NA	NA	NA	NA	NA	NA	NA	NA	NA	NA	NA	NA	NA	NA	NA	NA	NA	NA	NA	NA	NA	NA	NA	NA	NA	NA	NA	NA	NA	NA	NA	NA	NA	158398106-NASAL-0	HMP	anterior naris [UBERON:2001427]	nose [UBERON:0000004]	obsolete human-associated habitat [ENVO:00009003]	Human other	human_samples	SRS012663	NA	NA	NA	NA	NA
158398106-anteriornares1	724294	HMP	MTclstr_v1_6869	NC_026102.1	14150	1.4438	4090	0.289	Eukaryota_Metazoa_Ecdysozoa_Arthropoda_Chelicerata_Arachnida_Acari_Acariformes_Trombidiformes_Prostigmata_Eleutherengona_Raphignathae_Cheyletoidea_Demodicidae_Demodex	Demodex folliculorum	Eukaryota;Animals;Other Animals	HMP	mt	Symbiont	Animal/arachnida	Skin mite - Demodex folliculorum	1	NA	Symbiont	158398106-NASAL-0	158398106	NA	anterior naris [UBERON:2001427]	0	male	31	NA	USA	public	COHORT	HMP	4525:Peterson, Jane	nose [UBERON:0000004]	2007-01-01	2012-12-31	NA	demographics, diet, medical signs, medication	231145, SRS012663	human-associated habitat [ENVO:00009003]	human-associated	9606	metagenome	29.7604	-95.3698	city	NA	1131769	human nasal/pharyngeal metagenome	NA	98.2	180.3	30	omnivore	non-smoker	NA	NA	NA	NA	NA	NA	NA	NA	NA	NA	NA	NA	NA	NA	NA	NA	NA	NA	NA	NA	NA	NA	NA	NA	NA	NA	NA	NA	NA	NA	NA	NA	NA	NA	NA	NA	NA	NA	NA	NA	NA	NA	NA	NA	NA	NA	NA	NA	NA	NA	NA	NA	NA	NA	NA	NA	NA	NA	NA	NA	NA	NA	NA	NA	NA	NA	NA	NA	NA	NA	NA	158398106-NASAL-0	HMP	anterior naris [UBERON:2001427]	nose [UBERON:0000004]	obsolete human-associated habitat [ENVO:00009003]	Human other	human_samples	SRS012663	NA	NA	NA	NA	NA
158458797-buccalmucosa1	1868560	HMP	MTclstr_v1_4343	NC_012095.1	16770	1.3376	5531	0.3298	Eukaryota_Metazoa_Chordata_Craniata_Vertebrata_Euteleostomi_Mammalia_Eutheria_Laurasiatheria_Artiodactyla_Suina_Suidae_Sus	Sus cebifrons;Sus verrucosus;Sus scrofa;Sus celebensis;Sus barbatus	Eukaryota;Animals;Mammals	HMP	mt	Food	Animal/mammal	Pig	0	Farmed	Meat	158458797-BUCC-0	158458797	NA	buccal mucosa [UBERON:0006956]	0	female	30	NA	USA	public	COHORT	HMP	4525:Peterson, Jane	mouth environment [ENVO:08000002]	2007-01-01	2012-12-31	NA	demographics, diet, medical signs, medication	234447, SRS011090	human-associated habitat [ENVO:00009003]	human-oral	9606	metagenome	29.7604	-95.3698	city	NA	447426	human oral metagenome	NA	84	170.2	29	omnivore	non-smoker	NA	NA	NA	NA	NA	NA	NA	NA	NA	NA	NA	NA	NA	NA	NA	NA	NA	NA	NA	NA	NA	NA	NA	NA	NA	NA	NA	NA	NA	NA	NA	NA	NA	NA	NA	NA	NA	NA	NA	NA	NA	NA	NA	NA	NA	NA	NA	NA	NA	NA	NA	NA	NA	NA	NA	NA	NA	NA	NA	NA	NA	NA	NA	NA	NA	NA	NA	NA	NA	NA	NA	158458797-BUCC-0	HMP	buccal mucosa [UBERON:0006956]	mouth environment [ENVO:08000002]	obsolete human-associated habitat [ENVO:00009003]	Human mouth	human_samples	SRS011090	NA	NA	NA	NA	NA
158458797-buccalmucosa1	1868560	HMP	PLclstr_v1_917	NC_007578.1	152765	1.2414	9194	0.0602	Eukaryota_Viridiplantae_Streptophyta_Embryophyta_Tracheophyta_Spermatophyta_Magnoliopsida_eudicotyledons_Gunneridae_Pentapetalae_asterids_campanulids_Asterales_Asteraceae_Cichorioideae_Cichorieae_Lactucinae_Lactuca	Lactuca sativa	Eukaryota;Plants;Land Plants	HMP	pl	Food	Plant	Lettuce	0	NA	Greens	158458797-BUCC-0	158458797	NA	buccal mucosa [UBERON:0006956]	0	female	30	NA	USA	public	COHORT	HMP	4525:Peterson, Jane	mouth environment [ENVO:08000002]	2007-01-01	2012-12-31	NA	demographics, diet, medical signs, medication	234447, SRS011090	human-associated habitat [ENVO:00009003]	human-oral	9606	metagenome	29.7604	-95.3698	city	NA	447426	human oral metagenome	NA	84	170.2	29	omnivore	non-smoker	NA	NA	NA	NA	NA	NA	NA	NA	NA	NA	NA	NA	NA	NA	NA	NA	NA	NA	NA	NA	NA	NA	NA	NA	NA	NA	NA	NA	NA	NA	NA	NA	NA	NA	NA	NA	NA	NA	NA	NA	NA	NA	NA	NA	NA	NA	NA	NA	NA	NA	NA	NA	NA	NA	NA	NA	NA	NA	NA	NA	NA	NA	NA	NA	NA	NA	NA	NA	NA	NA	NA	158458797-BUCC-0	HMP	buccal mucosa [UBERON:0006956]	mouth environment [ENVO:08000002]	obsolete human-associated habitat [ENVO:00009003]	Human mouth	human_samples	SRS011090	NA	NA	NA	NA	NA
158458797-anteriornares1	1578706	HMP	MTclstr_v1_4022	NC_039455.1	38720	1.2105	3915	0.1011	Eukaryota_Fungi_Dikarya_Basidiomycota_Ustilaginomycotina_Malasseziomycetes_Malasseziales_Malasseziaceae_Malassezia	Malassezia restricta	Eukaryota;Fungi;Basidiomycetes	HMP	mt	Symbiont	Commensal	Yeast - Malassezia restricta	1	NA	Symbiont	158458797-NASAL-0	158458797	NA	anterior naris [UBERON:2001427]	0	female	30	NA	USA	public	COHORT	HMP	4525:Peterson, Jane	nose [UBERON:0000004]	2007-01-01	2012-12-31	NA	demographics, diet, medical signs, medication	240052, SRS011105	human-associated habitat [ENVO:00009003]	human-associated	9606	metagenome	29.7604	-95.3698	city	NA	1131769	human nasal/pharyngeal metagenome	NA	84	170.2	29	omnivore	non-smoker	NA	NA	NA	NA	NA	NA	NA	NA	NA	NA	NA	NA	NA	NA	NA	NA	NA	NA	NA	NA	NA	NA	NA	NA	NA	NA	NA	NA	NA	NA	NA	NA	NA	NA	NA	NA	NA	NA	NA	NA	NA	NA	NA	NA	NA	NA	NA	NA	NA	NA	NA	NA	NA	NA	NA	NA	NA	NA	NA	NA	NA	NA	NA	NA	NA	NA	NA	NA	NA	NA	NA	158458797-NASAL-0	HMP	anterior naris [UBERON:2001427]	nose [UBERON:0000004]	obsolete human-associated habitat [ENVO:00009003]	Human other	human_samples	SRS011105	NA	NA	NA	NA	NA
158458797-supragingivalplaque1	24147265	HMP	MTclstr_v1_4343	NC_012095.1	16770	1.0609	1216	0.0725	Eukaryota_Metazoa_Chordata_Craniata_Vertebrata_Euteleostomi_Mammalia_Eutheria_Laurasiatheria_Artiodactyla_Suina_Suidae_Sus	Sus cebifrons;Sus verrucosus;Sus scrofa;Sus celebensis;Sus barbatus	Eukaryota;Animals;Mammals	HMP	mt	Food	Animal/mammal	Pig	0	Farmed	Meat	158458797-SUPRA-0	158458797	NA	supragingival dental plaque [UBERON:0016485]	0	female	30	NA	USA	public	COHORT	HMP	4525:Peterson, Jane	mouth environment [ENVO:08000002]	2007-01-01	2012-12-31	NA	demographics, diet, medical signs, medication	236495, SRS011098	human-associated habitat [ENVO:00009003]	human-oral	9606	metagenome	29.7604	-95.3698	city	NA	447426	human oral metagenome	NA	84	170.2	29	omnivore	non-smoker	NA	NA	NA	NA	NA	NA	NA	NA	NA	NA	NA	NA	NA	NA	NA	NA	NA	NA	NA	NA	NA	NA	NA	NA	NA	NA	NA	NA	NA	NA	NA	NA	NA	NA	NA	NA	NA	NA	NA	NA	NA	NA	NA	NA	NA	NA	NA	NA	NA	NA	NA	NA	NA	NA	NA	NA	NA	NA	NA	NA	NA	NA	NA	NA	NA	NA	NA	NA	NA	NA	NA	158458797-SUPRA-0	HMP	supragingival dental plaque [UBERON:0016485]	mouth environment [ENVO:08000002]	obsolete human-associated habitat [ENVO:00009003]	Human gut	human_samples	SRS011098	NA	NA	NA	NA	NA
158458797-tonguedorsum1	39056162	HMP	MTclstr_v1_4343	NC_012095.1	16770	2.0373	8624	0.5143	Eukaryota_Metazoa_Chordata_Craniata_Vertebrata_Euteleostomi_Mammalia_Eutheria_Laurasiatheria_Artiodactyla_Suina_Suidae_Sus	Sus cebifrons;Sus verrucosus;Sus scrofa;Sus celebensis;Sus barbatus	Eukaryota;Animals;Mammals	HMP	mt	Food	Animal/mammal	Pig	0	Farmed	Meat	158458797-TONG-0	158458797	NA	dorsum of tongue [UBERON:0009471]	0	female	30	NA	USA	public	COHORT	HMP	4525:Peterson, Jane	mouth environment [ENVO:08000002]	2007-01-01	2012-12-31	NA	demographics, diet, medical signs, medication	244030, SRS011086	human-associated habitat [ENVO:00009003]	human-oral	9606	metagenome	29.7604	-95.3698	city	NA	447426	human oral metagenome	NA	84	170.2	29	omnivore	non-smoker	NA	NA	NA	NA	NA	NA	NA	NA	NA	NA	NA	NA	NA	NA	NA	NA	NA	NA	NA	NA	NA	NA	NA	NA	NA	NA	NA	NA	NA	NA	NA	NA	NA	NA	NA	NA	NA	NA	NA	NA	NA	NA	NA	NA	NA	NA	NA	NA	NA	NA	NA	NA	NA	NA	NA	NA	NA	NA	NA	NA	NA	NA	NA	NA	NA	NA	NA	NA	NA	NA	NA	158458797-TONG-0	HMP	dorsum of tongue [UBERON:0009471]	mouth environment [ENVO:08000002]	obsolete human-associated habitat [ENVO:00009003]	Human mouth	human_samples	SRS011086	NA	NA	NA	NA	NA
158458797-tonguedorsum1	39056162	HMP	PLclstr_v1_1456	NC_028439.1	169503	1.8154	43515	0.2567	Eukaryota_Viridiplantae_Streptophyta_Embryophyta_Tracheophyta_Spermatophyta_Magnoliopsida_Liliopsida_Zingiberales_Musaceae_Musa	Musella lasiocarpa;Musa balbisiana;Musa textilis;Musa ornata;Musa itinerans	Eukaryota;Plants;Land Plants	HMP	pl	Food	Plant	Banana	0	NA	Banana	158458797-TONG-0	158458797	NA	dorsum of tongue [UBERON:0009471]	0	female	30	NA	USA	public	COHORT	HMP	4525:Peterson, Jane	mouth environment [ENVO:08000002]	2007-01-01	2012-12-31	NA	demographics, diet, medical signs, medication	244030, SRS011086	human-associated habitat [ENVO:00009003]	human-oral	9606	metagenome	29.7604	-95.3698	city	NA	447426	human oral metagenome	NA	84	170.2	29	omnivore	non-smoker	NA	NA	NA	NA	NA	NA	NA	NA	NA	NA	NA	NA	NA	NA	NA	NA	NA	NA	NA	NA	NA	NA	NA	NA	NA	NA	NA	NA	NA	NA	NA	NA	NA	NA	NA	NA	NA	NA	NA	NA	NA	NA	NA	NA	NA	NA	NA	NA	NA	NA	NA	NA	NA	NA	NA	NA	NA	NA	NA	NA	NA	NA	NA	NA	NA	NA	NA	NA	NA	NA	NA	158458797-TONG-0	HMP	dorsum of tongue [UBERON:0009471]	mouth environment [ENVO:08000002]	obsolete human-associated habitat [ENVO:00009003]	Human mouth	human_samples	SRS011086	NA	NA	NA	NA	NA
158479027-buccalmucosa2	4842503	HMP	NA	NA	NA	NA	NA	NA	NA	NA	NA	NA	NA	NA	NA	NA	NA	NA	NA	158479027-BUCC-205	158479027	NA	buccal mucosa [UBERON:0006956]	205	male	28	NA	USA	public	COHORT	HMP	4525:Peterson, Jane	mouth environment [ENVO:08000002]	2007-01-01	2012-12-31	NA	demographics, diet, medical signs, medication	234015, SRS021473	human-associated habitat [ENVO:00009003]	human-oral	9606	metagenome	29.7604	-95.3698	city	NA	447426	human oral metagenome	NA	73.7	172.7	24	omnivore	non-smoker	NA	NA	NA	NA	NA	NA	NA	NA	NA	NA	NA	NA	NA	NA	NA	NA	NA	NA	NA	NA	NA	NA	NA	NA	NA	NA	NA	NA	NA	NA	NA	NA	NA	NA	NA	NA	NA	NA	NA	NA	NA	NA	NA	NA	NA	NA	NA	NA	NA	NA	NA	NA	NA	NA	NA	NA	NA	NA	NA	NA	NA	NA	NA	NA	NA	NA	NA	NA	NA	NA	NA	158479027-BUCC-205	HMP	buccal mucosa [UBERON:0006956]	mouth environment [ENVO:08000002]	obsolete human-associated habitat [ENVO:00009003]	Human mouth	human_samples	SRS021473	NA	NA	NA	NA	NA
158479027-anteriornares1	211368	HMP	MTclstr_v1_4022	NC_039455.1	38720	1.3594	2702	0.0698	Eukaryota_Fungi_Dikarya_Basidiomycota_Ustilaginomycotina_Malasseziomycetes_Malasseziales_Malasseziaceae_Malassezia	Malassezia restricta	Eukaryota;Fungi;Basidiomycetes	HMP	mt	Symbiont	Commensal	Yeast - Malassezia restricta	1	NA	Symbiont	158479027-NASAL-0	158479027	NA	anterior naris [UBERON:2001427]	0	male	28	NA	USA	public	COHORT	HMP	4525:Peterson, Jane	nose [UBERON:0000004]	2007-01-01	2012-12-31	NA	demographics, diet, medical signs, medication	234991, SRS011132	human-associated habitat [ENVO:00009003]	human-associated	9606	metagenome	29.7604	-95.3698	city	NA	1131769	human nasal/pharyngeal metagenome	NA	73.7	172.7	24	omnivore	non-smoker	NA	NA	NA	NA	NA	NA	NA	NA	NA	NA	NA	NA	NA	NA	NA	NA	NA	NA	NA	NA	NA	NA	NA	NA	NA	NA	NA	NA	NA	NA	NA	NA	NA	NA	NA	NA	NA	NA	NA	NA	NA	NA	NA	NA	NA	NA	NA	NA	NA	NA	NA	NA	NA	NA	NA	NA	NA	NA	NA	NA	NA	NA	NA	NA	NA	NA	NA	NA	NA	NA	NA	158479027-NASAL-0	HMP	anterior naris [UBERON:2001427]	nose [UBERON:0000004]	obsolete human-associated habitat [ENVO:00009003]	Human other	human_samples	SRS011132	NA	NA	NA	NA	NA
158479027-anteriornares2	244599	HMP	MTclstr_v1_4022	NC_039455.1	38720	1.6721	13353	0.3449	Eukaryota_Fungi_Dikarya_Basidiomycota_Ustilaginomycotina_Malasseziomycetes_Malasseziales_Malasseziaceae_Malassezia	Malassezia restricta	Eukaryota;Fungi;Basidiomycetes	HMP	mt	Symbiont	Commensal	Yeast - Malassezia restricta	1	NA	Symbiont	158479027-NASAL-205	158479027	NA	anterior naris [UBERON:2001427]	205	male	28	NA	USA	public	COHORT	HMP	4525:Peterson, Jane	nose [UBERON:0000004]	2007-01-01	2012-12-31	NA	demographics, diet, medical signs, medication	243668, SRS021483	human-associated habitat [ENVO:00009003]	human-associated	9606	metagenome	29.7604	-95.3698	city	NA	1131769	human nasal/pharyngeal metagenome	NA	73.7	172.7	24	omnivore	non-smoker	NA	NA	NA	NA	NA	NA	NA	NA	NA	NA	NA	NA	NA	NA	NA	NA	NA	NA	NA	NA	NA	NA	NA	NA	NA	NA	NA	NA	NA	NA	NA	NA	NA	NA	NA	NA	NA	NA	NA	NA	NA	NA	NA	NA	NA	NA	NA	NA	NA	NA	NA	NA	NA	NA	NA	NA	NA	NA	NA	NA	NA	NA	NA	NA	NA	NA	NA	NA	NA	NA	NA	158479027-NASAL-205	HMP	anterior naris [UBERON:2001427]	nose [UBERON:0000004]	obsolete human-associated habitat [ENVO:00009003]	Human other	human_samples	SRS021483	NA	NA	NA	NA	NA
158479027-anteriornares2	244599	HMP	MTclstr_v1_4522	CP046440.1	34687	1.0524	2614	0.0754	Eukaryota_Fungi_Dikarya_Basidiomycota_Ustilaginomycotina_Malasseziomycetes_Malasseziales_Malasseziaceae_Malassezia	Malassezia globosa	Eukaryota;Fungi;Basidiomycetes	HMP	mt	Symbiont	Commensal	Yeast - Malassezia globosa	1	NA	Symbiont	158479027-NASAL-205	158479027	NA	anterior naris [UBERON:2001427]	205	male	28	NA	USA	public	COHORT	HMP	4525:Peterson, Jane	nose [UBERON:0000004]	2007-01-01	2012-12-31	NA	demographics, diet, medical signs, medication	243668, SRS021483	human-associated habitat [ENVO:00009003]	human-associated	9606	metagenome	29.7604	-95.3698	city	NA	1131769	human nasal/pharyngeal metagenome	NA	73.7	172.7	24	omnivore	non-smoker	NA	NA	NA	NA	NA	NA	NA	NA	NA	NA	NA	NA	NA	NA	NA	NA	NA	NA	NA	NA	NA	NA	NA	NA	NA	NA	NA	NA	NA	NA	NA	NA	NA	NA	NA	NA	NA	NA	NA	NA	NA	NA	NA	NA	NA	NA	NA	NA	NA	NA	NA	NA	NA	NA	NA	NA	NA	NA	NA	NA	NA	NA	NA	NA	NA	NA	NA	NA	NA	NA	NA	158479027-NASAL-205	HMP	anterior naris [UBERON:2001427]	nose [UBERON:0000004]	obsolete human-associated habitat [ENVO:00009003]	Human other	human_samples	SRS021483	NA	NA	NA	NA	NA
158479027-supragingivalplaque2	29854537	HMP	NA	NA	NA	NA	NA	NA	NA	NA	NA	NA	NA	NA	NA	NA	NA	NA	NA	158479027-SUPRA-205	158479027	NA	supragingival dental plaque [UBERON:0016485]	205	male	28	NA	USA	public	COHORT	HMP	4525:Peterson, Jane	mouth environment [ENVO:08000002]	2007-01-01	2012-12-31	NA	demographics, diet, medical signs, medication	233573, SRS021477	human-associated habitat [ENVO:00009003]	human-oral	9606	metagenome	29.7604	-95.3698	city	NA	447426	human oral metagenome	NA	73.7	172.7	24	omnivore	non-smoker	NA	NA	NA	NA	NA	NA	NA	NA	NA	NA	NA	NA	NA	NA	NA	NA	NA	NA	NA	NA	NA	NA	NA	NA	NA	NA	NA	NA	NA	NA	NA	NA	NA	NA	NA	NA	NA	NA	NA	NA	NA	NA	NA	NA	NA	NA	NA	NA	NA	NA	NA	NA	NA	NA	NA	NA	NA	NA	NA	NA	NA	NA	NA	NA	NA	NA	NA	NA	NA	NA	NA	158479027-SUPRA-205	HMP	supragingival dental plaque [UBERON:0016485]	mouth environment [ENVO:08000002]	obsolete human-associated habitat [ENVO:00009003]	Human gut	human_samples	SRS021477	NA	NA	NA	NA	NA
158499257-buccalmucosa1	1531858	HMP	MTclstr_v1_4031	NC_002653.1	40420	7.7026	25822	0.6388	Eukaryota_Fungi_Dikarya_Ascomycota_Saccharomycotina_Saccharomycetes_Saccharomycetales_Debaryomycetaceae_Candida/Lodderomyces clade_Candida	Candida albicans	Eukaryota;Fungi;Ascomycetes	HMP	mt	Symbiont	Opportunistic pathogen	Yeast - Candida albicans	0	NA	Symbiont	158499257-BUCC-0	158499257	NA	buccal mucosa [UBERON:0006956]	0	male	25	NA	USA	public	COHORT	HMP	4525:Peterson, Jane	mouth environment [ENVO:08000002]	2007-01-01	2012-12-31	NA	demographics, diet, medical signs, medication	244136, SRS011144	human-associated habitat [ENVO:00009003]	human-oral	9606	metagenome	29.7604	-95.3698	city	NA	447426	human oral metagenome	NA	79.1	177.8	25	omnivore	non-smoker	NA	NA	NA	NA	NA	NA	NA	NA	NA	NA	NA	NA	NA	NA	NA	NA	NA	NA	NA	NA	NA	NA	NA	NA	NA	NA	NA	NA	NA	NA	NA	NA	NA	NA	NA	NA	NA	NA	NA	NA	NA	NA	NA	NA	NA	NA	NA	NA	NA	NA	NA	NA	NA	NA	NA	NA	NA	NA	NA	NA	NA	NA	NA	NA	NA	NA	NA	NA	NA	NA	NA	158499257-BUCC-0	HMP	buccal mucosa [UBERON:0006956]	mouth environment [ENVO:08000002]	obsolete human-associated habitat [ENVO:00009003]	Human mouth	human_samples	SRS011144	NA	NA	NA	NA	NA
158499257-anteriornares2	151821	HMP	NA	NA	NA	NA	NA	NA	NA	NA	NA	NA	NA	NA	NA	NA	NA	NA	NA	158499257-NASAL-238	158499257	NA	anterior naris [UBERON:2001427]	238	male	25	NA	USA	public	COHORT	HMP	4525:Peterson, Jane	nose [UBERON:0000004]	2007-01-01	2012-12-31	NA	demographics, diet, medical signs, medication	233950, SRS022645	human-associated habitat [ENVO:00009003]	human-associated	9606	metagenome	29.7604	-95.3698	city	NA	1131769	human nasal/pharyngeal metagenome	NA	79.1	177.8	25	omnivore	non-smoker	NA	NA	NA	NA	NA	NA	NA	NA	NA	NA	NA	NA	NA	NA	NA	NA	NA	NA	NA	NA	NA	NA	NA	NA	NA	NA	NA	NA	NA	NA	NA	NA	NA	NA	NA	NA	NA	NA	NA	NA	NA	NA	NA	NA	NA	NA	NA	NA	NA	NA	NA	NA	NA	NA	NA	NA	NA	NA	NA	NA	NA	NA	NA	NA	NA	NA	NA	NA	NA	NA	NA	158499257-NASAL-238	HMP	anterior naris [UBERON:2001427]	nose [UBERON:0000004]	obsolete human-associated habitat [ENVO:00009003]	Human other	human_samples	SRS022645	NA	NA	NA	NA	NA
158499257-supragingivalplaque1	32144853	HMP	NA	NA	NA	NA	NA	NA	NA	NA	NA	NA	NA	NA	NA	NA	NA	NA	NA	158499257-SUPRA-0	158499257	NA	supragingival dental plaque [UBERON:0016485]	0	male	25	NA	USA	public	COHORT	HMP	4525:Peterson, Jane	mouth environment [ENVO:08000002]	2007-01-01	2012-12-31	NA	demographics, diet, medical signs, medication	245459, SRS011152	human-associated habitat [ENVO:00009003]	human-oral	9606	metagenome	29.7604	-95.3698	city	NA	447426	human oral metagenome	NA	79.1	177.8	25	omnivore	non-smoker	NA	NA	NA	NA	NA	NA	NA	NA	NA	NA	NA	NA	NA	NA	NA	NA	NA	NA	NA	NA	NA	NA	NA	NA	NA	NA	NA	NA	NA	NA	NA	NA	NA	NA	NA	NA	NA	NA	NA	NA	NA	NA	NA	NA	NA	NA	NA	NA	NA	NA	NA	NA	NA	NA	NA	NA	NA	NA	NA	NA	NA	NA	NA	NA	NA	NA	NA	NA	NA	NA	NA	158499257-SUPRA-0	HMP	supragingival dental plaque [UBERON:0016485]	mouth environment [ENVO:08000002]	obsolete human-associated habitat [ENVO:00009003]	Human gut	human_samples	SRS011152	NA	NA	NA	NA	NA
158499257-tonguedorsum1	39745271	HMP	PLclstr_v1_1576	NC_007942.1	152218	1.6981	28639	0.1881	Eukaryota_Viridiplantae_Streptophyta_Embryophyta_Tracheophyta_Spermatophyta_Magnoliopsida_eudicotyledons_Gunneridae_Pentapetalae_rosids_fabids_Fabales_Fabaceae_Papilionoideae_50 kb inversion clade_NPAAA clade_indigoferoid/millettioid clade_Phaseoleae_Glycine_Glycine subgen. Soja	Cyamopsis tetragonoloba;Glycine max;Glycine soja;Glycine gracilis	Eukaryota;Plants;Land Plants	HMP	pl	Food	Plant	Soybean	0	NA	Legume	158499257-TONG-0	158499257	NA	dorsum of tongue [UBERON:0009471]	0	male	25	NA	USA	public	COHORT	HMP	4525:Peterson, Jane	mouth environment [ENVO:08000002]	2007-01-01	2012-12-31	NA	demographics, diet, medical signs, medication	239831, SRS011140	human-associated habitat [ENVO:00009003]	human-oral	9606	metagenome	29.7604	-95.3698	city	NA	447426	human oral metagenome	NA	79.1	177.8	25	omnivore	non-smoker	NA	NA	NA	NA	NA	NA	NA	NA	NA	NA	NA	NA	NA	NA	NA	NA	NA	NA	NA	NA	NA	NA	NA	NA	NA	NA	NA	NA	NA	NA	NA	NA	NA	NA	NA	NA	NA	NA	NA	NA	NA	NA	NA	NA	NA	NA	NA	NA	NA	NA	NA	NA	NA	NA	NA	NA	NA	NA	NA	NA	NA	NA	NA	NA	NA	NA	NA	NA	NA	NA	NA	158499257-TONG-0	HMP	dorsum of tongue [UBERON:0009471]	mouth environment [ENVO:08000002]	obsolete human-associated habitat [ENVO:00009003]	Human mouth	human_samples	SRS011140	NA	NA	NA	NA	NA
158499257-tonguedorsum1	39745271	HMP	MTclstr_v1_5157	NC_010195.2	16719	1.339	2109	0.1261	Eukaryota_Metazoa_Chordata_Craniata_Vertebrata_Euteleostomi_Archelosauria_Archosauria_Dinosauria_Saurischia_Theropoda_Coelurosauria_Aves_Neognathae_Galloanserae_Galliformes_Phasianidae_Meleagridinae_Meleagris	Meleagris gallopavo	Eukaryota;Animals;Birds	HMP	mt	Food	Animal/bird	Turkey	0	Farmed	Poultry	158499257-TONG-0	158499257	NA	dorsum of tongue [UBERON:0009471]	0	male	25	NA	USA	public	COHORT	HMP	4525:Peterson, Jane	mouth environment [ENVO:08000002]	2007-01-01	2012-12-31	NA	demographics, diet, medical signs, medication	239831, SRS011140	human-associated habitat [ENVO:00009003]	human-oral	9606	metagenome	29.7604	-95.3698	city	NA	447426	human oral metagenome	NA	79.1	177.8	25	omnivore	non-smoker	NA	NA	NA	NA	NA	NA	NA	NA	NA	NA	NA	NA	NA	NA	NA	NA	NA	NA	NA	NA	NA	NA	NA	NA	NA	NA	NA	NA	NA	NA	NA	NA	NA	NA	NA	NA	NA	NA	NA	NA	NA	NA	NA	NA	NA	NA	NA	NA	NA	NA	NA	NA	NA	NA	NA	NA	NA	NA	NA	NA	NA	NA	NA	NA	NA	NA	NA	NA	NA	NA	NA	158499257-TONG-0	HMP	dorsum of tongue [UBERON:0009471]	mouth environment [ENVO:08000002]	obsolete human-associated habitat [ENVO:00009003]	Human mouth	human_samples	SRS011140	NA	NA	NA	NA	NA
158742018-buccalmucosa1	10597124	HMP	MTclstr_v1_4031	NC_002653.1	40420	1.5521	10153	0.2512	Eukaryota_Fungi_Dikarya_Ascomycota_Saccharomycotina_Saccharomycetes_Saccharomycetales_Debaryomycetaceae_Candida/Lodderomyces clade_Candida	Candida albicans	Eukaryota;Fungi;Ascomycetes	HMP	mt	Symbiont	Opportunistic pathogen	Yeast - Candida albicans	0	NA	Symbiont	158742018-BUCC-0	158742018	NA	buccal mucosa [UBERON:0006956]	0	female	27	NA	USA	public	COHORT	HMP	4525:Peterson, Jane	mouth environment [ENVO:08000002]	2007-01-01	2012-12-31	NA	demographics, diet, medical signs, medication	239842, SRS011247	human-associated habitat [ENVO:00009003]	human-oral	9606	metagenome	29.7604	-95.3698	city	NA	447426	human oral metagenome	NA	71.5	171.2	24	omnivore	non-smoker	NA	NA	NA	NA	NA	NA	NA	NA	NA	NA	NA	NA	NA	NA	NA	NA	NA	NA	NA	NA	NA	NA	NA	NA	NA	NA	NA	NA	NA	NA	NA	NA	NA	NA	NA	NA	NA	NA	NA	NA	NA	NA	NA	NA	NA	NA	NA	NA	NA	NA	NA	NA	NA	NA	NA	NA	NA	NA	NA	NA	NA	NA	NA	NA	NA	NA	NA	NA	NA	NA	NA	158742018-BUCC-0	HMP	buccal mucosa [UBERON:0006956]	mouth environment [ENVO:08000002]	obsolete human-associated habitat [ENVO:00009003]	Human mouth	human_samples	SRS011247	NA	NA	NA	NA	NA
158742018-anteriornares1	180428	HMP	MTclstr_v1_4022	NC_039455.1	38720	1.3362	2528	0.0653	Eukaryota_Fungi_Dikarya_Basidiomycota_Ustilaginomycotina_Malasseziomycetes_Malasseziales_Malasseziaceae_Malassezia	Malassezia restricta	Eukaryota;Fungi;Basidiomycetes	HMP	mt	Symbiont	Commensal	Yeast - Malassezia restricta	1	NA	Symbiont	158742018-NASAL-0	158742018	NA	anterior naris [UBERON:2001427]	0	female	27	NA	USA	public	COHORT	HMP	4525:Peterson, Jane	nose [UBERON:0000004]	2007-01-01	2012-12-31	NA	demographics, diet, medical signs, medication	242181, SRS011263	human-associated habitat [ENVO:00009003]	human-associated	9606	metagenome	29.7604	-95.3698	city	NA	1131769	human nasal/pharyngeal metagenome	NA	71.5	171.2	24	omnivore	non-smoker	NA	NA	NA	NA	NA	NA	NA	NA	NA	NA	NA	NA	NA	NA	NA	NA	NA	NA	NA	NA	NA	NA	NA	NA	NA	NA	NA	NA	NA	NA	NA	NA	NA	NA	NA	NA	NA	NA	NA	NA	NA	NA	NA	NA	NA	NA	NA	NA	NA	NA	NA	NA	NA	NA	NA	NA	NA	NA	NA	NA	NA	NA	NA	NA	NA	NA	NA	NA	NA	NA	NA	158742018-NASAL-0	HMP	anterior naris [UBERON:2001427]	nose [UBERON:0000004]	obsolete human-associated habitat [ENVO:00009003]	Human other	human_samples	SRS011263	NA	NA	NA	NA	NA
158742018-anteriornares1	180428	HMP	MTclstr_v1_6869	NC_026102.1	14150	1.4761	3741	0.2644	Eukaryota_Metazoa_Ecdysozoa_Arthropoda_Chelicerata_Arachnida_Acari_Acariformes_Trombidiformes_Prostigmata_Eleutherengona_Raphignathae_Cheyletoidea_Demodicidae_Demodex	Demodex folliculorum	Eukaryota;Animals;Other Animals	HMP	mt	Symbiont	Animal/arachnida	Skin mite - Demodex folliculorum	1	NA	Symbiont	158742018-NASAL-0	158742018	NA	anterior naris [UBERON:2001427]	0	female	27	NA	USA	public	COHORT	HMP	4525:Peterson, Jane	nose [UBERON:0000004]	2007-01-01	2012-12-31	NA	demographics, diet, medical signs, medication	242181, SRS011263	human-associated habitat [ENVO:00009003]	human-associated	9606	metagenome	29.7604	-95.3698	city	NA	1131769	human nasal/pharyngeal metagenome	NA	71.5	171.2	24	omnivore	non-smoker	NA	NA	NA	NA	NA	NA	NA	NA	NA	NA	NA	NA	NA	NA	NA	NA	NA	NA	NA	NA	NA	NA	NA	NA	NA	NA	NA	NA	NA	NA	NA	NA	NA	NA	NA	NA	NA	NA	NA	NA	NA	NA	NA	NA	NA	NA	NA	NA	NA	NA	NA	NA	NA	NA	NA	NA	NA	NA	NA	NA	NA	NA	NA	NA	NA	NA	NA	NA	NA	NA	NA	158742018-NASAL-0	HMP	anterior naris [UBERON:2001427]	nose [UBERON:0000004]	obsolete human-associated habitat [ENVO:00009003]	Human other	human_samples	SRS011263	NA	NA	NA	NA	NA
158742018-posteriorfornix1	2587115	HMP	NA	NA	NA	NA	NA	NA	NA	NA	NA	NA	NA	NA	NA	NA	NA	NA	NA	158742018-PFORN-0	158742018	NA	posterior fornix of vagina [UBERON:0016486]	0	female	27	NA	USA	public	COHORT	HMP	4525:Peterson, Jane	vagina [UBERON:0000996]	2007-01-01	2012-12-31	NA	demographics, diet, medical signs, medication	244789, SRS011269	human-associated habitat [ENVO:00009003]	human-vaginal	9606	metagenome	29.7604	-95.3698	city	NA	1632839	human vaginal metagenome	NA	71.5	171.2	24	omnivore	non-smoker	NA	NA	NA	NA	NA	NA	NA	NA	NA	NA	NA	NA	NA	NA	NA	NA	NA	NA	NA	NA	NA	NA	NA	NA	NA	NA	NA	NA	NA	NA	NA	NA	NA	NA	NA	NA	NA	NA	NA	NA	NA	NA	NA	NA	NA	NA	NA	NA	NA	NA	NA	NA	NA	NA	NA	NA	NA	NA	NA	NA	NA	NA	NA	NA	NA	NA	NA	NA	NA	NA	NA	158742018-PFORN-0	HMP	posterior fornix of vagina [UBERON:0016486]	vagina [UBERON:0000996]	obsolete human-associated habitat [ENVO:00009003]	Human vagina	human_samples	SRS011269	NA	NA	NA	NA	NA
158742018-tonguedorsum1	28831714	HMP	NA	NA	NA	NA	NA	NA	NA	NA	NA	NA	NA	NA	NA	NA	NA	NA	NA	158742018-TONG-0	158742018	NA	dorsum of tongue [UBERON:0009471]	0	female	27	NA	USA	public	COHORT	HMP	4525:Peterson, Jane	mouth environment [ENVO:08000002]	2007-01-01	2012-12-31	NA	demographics, diet, medical signs, medication	230542, SRS011243	human-associated habitat [ENVO:00009003]	human-oral	9606	metagenome	29.7604	-95.3698	city	NA	447426	human oral metagenome	NA	71.5	171.2	24	omnivore	non-smoker	NA	NA	NA	NA	NA	NA	NA	NA	NA	NA	NA	NA	NA	NA	NA	NA	NA	NA	NA	NA	NA	NA	NA	NA	NA	NA	NA	NA	NA	NA	NA	NA	NA	NA	NA	NA	NA	NA	NA	NA	NA	NA	NA	NA	NA	NA	NA	NA	NA	NA	NA	NA	NA	NA	NA	NA	NA	NA	NA	NA	NA	NA	NA	NA	NA	NA	NA	NA	NA	NA	NA	158742018-TONG-0	HMP	dorsum of tongue [UBERON:0009471]	mouth environment [ENVO:08000002]	obsolete human-associated habitat [ENVO:00009003]	Human mouth	human_samples	SRS011243	NA	NA	NA	NA	NA
158802708-buccalmucosa2	393351	HMP	PLclstr_v1_1456	NC_028439.1	169503	1.3966	14804	0.0873	Eukaryota_Viridiplantae_Streptophyta_Embryophyta_Tracheophyta_Spermatophyta_Magnoliopsida_Liliopsida_Zingiberales_Musaceae_Musa	Musella lasiocarpa;Musa balbisiana;Musa textilis;Musa ornata;Musa itinerans	Eukaryota;Plants;Land Plants	HMP	pl	Food	Plant	Banana	0	NA	Banana	158802708-BUCC-252	158802708	NA	buccal mucosa [UBERON:0006956]	252	male	27	NA	USA	public	COHORT	HMP	4525:Peterson, Jane	mouth environment [ENVO:08000002]	2007-01-01	2012-12-31	NA	demographics, diet, medical signs, medication	242925, SRS023534	human-associated habitat [ENVO:00009003]	human-oral	9606	metagenome	29.7604	-95.3698	city	NA	447426	human oral metagenome	NA	83.5	190.5	23	omnivore	non-smoker	NA	NA	NA	NA	NA	NA	NA	NA	NA	NA	NA	NA	NA	NA	NA	NA	NA	NA	NA	NA	NA	NA	NA	NA	NA	NA	NA	NA	NA	NA	NA	NA	NA	NA	NA	NA	NA	NA	NA	NA	NA	NA	NA	NA	NA	NA	NA	NA	NA	NA	NA	NA	NA	NA	NA	NA	NA	NA	NA	NA	NA	NA	NA	NA	NA	NA	NA	NA	NA	NA	NA	158802708-BUCC-252	HMP	buccal mucosa [UBERON:0006956]	mouth environment [ENVO:08000002]	obsolete human-associated habitat [ENVO:00009003]	Human mouth	human_samples	SRS023534	NA	NA	NA	NA	NA
158802708-buccalmucosa2	393351	HMP	MTclstr_v1_4345	NC_040902.1	16784	1.7169	1452	0.0865	Eukaryota_Metazoa_Chordata_Craniata_Vertebrata_Euteleostomi_Archelosauria_Archosauria_Dinosauria_Saurischia_Theropoda_Coelurosauria_Aves_Neognathae_Galloanserae_Galliformes_Phasianidae_Phasianinae_Gallus	Gallus varius;Gallus gallus	Eukaryota;Animals;Birds	HMP	mt	Food	Animal/bird	Chicken	0	Farmed	Poultry	158802708-BUCC-252	158802708	NA	buccal mucosa [UBERON:0006956]	252	male	27	NA	USA	public	COHORT	HMP	4525:Peterson, Jane	mouth environment [ENVO:08000002]	2007-01-01	2012-12-31	NA	demographics, diet, medical signs, medication	242925, SRS023534	human-associated habitat [ENVO:00009003]	human-oral	9606	metagenome	29.7604	-95.3698	city	NA	447426	human oral metagenome	NA	83.5	190.5	23	omnivore	non-smoker	NA	NA	NA	NA	NA	NA	NA	NA	NA	NA	NA	NA	NA	NA	NA	NA	NA	NA	NA	NA	NA	NA	NA	NA	NA	NA	NA	NA	NA	NA	NA	NA	NA	NA	NA	NA	NA	NA	NA	NA	NA	NA	NA	NA	NA	NA	NA	NA	NA	NA	NA	NA	NA	NA	NA	NA	NA	NA	NA	NA	NA	NA	NA	NA	NA	NA	NA	NA	NA	NA	NA	158802708-BUCC-252	HMP	buccal mucosa [UBERON:0006956]	mouth environment [ENVO:08000002]	obsolete human-associated habitat [ENVO:00009003]	Human mouth	human_samples	SRS023534	NA	NA	NA	NA	NA
158802708-rretroauricularcrease3	47563731	HMP	MTclstr_v1_4142	CM022155.1	50070	1.2837	2887	0.0577	Eukaryota_Fungi_Dikarya_Ascomycota_Pezizomycotina_Dothideomycetes_Pleosporomycetidae_Pleosporales_Pleosporineae_Pleosporaceae_Alternaria_Alternaria sect. Alternaria_Alternaria alternata complex	Alternaria alternata	Eukaryota;Fungi;Ascomycetes	HMP	mt	Symbiont	Plant pathogen	Fungus - Alternaria alternata 4142	1	NA	Symbiont	158802708-RAC_R-399	158802708	NA	right external ear [UBERON:0006616]	399	male	28	NA	USA	public	COHORT	HMP	4525:Peterson, Jane	skin environment [ENVO:2100003]	2007-01-01	2012-12-31	NA	demographics, diet, medical signs, medication	311268, SRS077864	human-associated habitat [ENVO:00009003]	human-skin	9606	metagenome	29.7604	-95.3698	city	NA	539655	human skin metagenome	NA	83.5	190.5	23	omnivore	non-smoker	NA	NA	NA	NA	NA	NA	NA	NA	NA	NA	NA	NA	NA	NA	NA	NA	NA	NA	NA	NA	NA	NA	NA	NA	NA	NA	NA	NA	NA	NA	NA	NA	NA	NA	NA	NA	NA	NA	NA	NA	NA	NA	NA	NA	NA	NA	NA	NA	NA	NA	NA	NA	NA	NA	NA	NA	NA	NA	NA	NA	NA	NA	NA	NA	NA	NA	NA	NA	NA	NA	NA	158802708-RAC_R-399	HMP	right external ear [UBERON:0006616]	skin environment [ENVO:2100003]	obsolete human-associated habitat [ENVO:00009003]	Human skin	human_samples	SRS077864	NA	NA	NA	NA	NA
158802708-rretroauricularcrease3	47563731	HMP	MTclstr_v1_4522	CP046440.1	34687	40.4941	26022	0.7502	Eukaryota_Fungi_Dikarya_Basidiomycota_Ustilaginomycotina_Malasseziomycetes_Malasseziales_Malasseziaceae_Malassezia	Malassezia globosa	Eukaryota;Fungi;Basidiomycetes	HMP	mt	Symbiont	Commensal	Yeast - Malassezia globosa	1	NA	Symbiont	158802708-RAC_R-399	158802708	NA	right external ear [UBERON:0006616]	399	male	28	NA	USA	public	COHORT	HMP	4525:Peterson, Jane	skin environment [ENVO:2100003]	2007-01-01	2012-12-31	NA	demographics, diet, medical signs, medication	311268, SRS077864	human-associated habitat [ENVO:00009003]	human-skin	9606	metagenome	29.7604	-95.3698	city	NA	539655	human skin metagenome	NA	83.5	190.5	23	omnivore	non-smoker	NA	NA	NA	NA	NA	NA	NA	NA	NA	NA	NA	NA	NA	NA	NA	NA	NA	NA	NA	NA	NA	NA	NA	NA	NA	NA	NA	NA	NA	NA	NA	NA	NA	NA	NA	NA	NA	NA	NA	NA	NA	NA	NA	NA	NA	NA	NA	NA	NA	NA	NA	NA	NA	NA	NA	NA	NA	NA	NA	NA	NA	NA	NA	NA	NA	NA	NA	NA	NA	NA	NA	158802708-RAC_R-399	HMP	right external ear [UBERON:0006616]	skin environment [ENVO:2100003]	obsolete human-associated habitat [ENVO:00009003]	Human skin	human_samples	SRS077864	NA	NA	NA	NA	NA
158802708-rretroauricularcrease3	47563731	HMP	MTclstr_v1_4022	NC_039455.1	38720	39.3499	34309	0.8861	Eukaryota_Fungi_Dikarya_Basidiomycota_Ustilaginomycotina_Malasseziomycetes_Malasseziales_Malasseziaceae_Malassezia	Malassezia restricta	Eukaryota;Fungi;Basidiomycetes	HMP	mt	Symbiont	Commensal	Yeast - Malassezia restricta	1	NA	Symbiont	158802708-RAC_R-399	158802708	NA	right external ear [UBERON:0006616]	399	male	28	NA	USA	public	COHORT	HMP	4525:Peterson, Jane	skin environment [ENVO:2100003]	2007-01-01	2012-12-31	NA	demographics, diet, medical signs, medication	311268, SRS077864	human-associated habitat [ENVO:00009003]	human-skin	9606	metagenome	29.7604	-95.3698	city	NA	539655	human skin metagenome	NA	83.5	190.5	23	omnivore	non-smoker	NA	NA	NA	NA	NA	NA	NA	NA	NA	NA	NA	NA	NA	NA	NA	NA	NA	NA	NA	NA	NA	NA	NA	NA	NA	NA	NA	NA	NA	NA	NA	NA	NA	NA	NA	NA	NA	NA	NA	NA	NA	NA	NA	NA	NA	NA	NA	NA	NA	NA	NA	NA	NA	NA	NA	NA	NA	NA	NA	NA	NA	NA	NA	NA	NA	NA	NA	NA	NA	NA	NA	158802708-RAC_R-399	HMP	right external ear [UBERON:0006616]	skin environment [ENVO:2100003]	obsolete human-associated habitat [ENVO:00009003]	Human skin	human_samples	SRS077864	NA	NA	NA	NA	NA
158802708-rretroauricularcrease3	47563731	HMP	MTclstr_v1_4324	NC_012706.1	16339	1.8313	5773	0.3533	Eukaryota_Metazoa_Chordata_Craniata_Vertebrata_Euteleostomi_Mammalia_Eutheria_Laurasiatheria_Artiodactyla_Ruminantia_Pecora_Bovidae_Bovinae_Bos	Bos primigenius;Bos taurus;Bos indicus;Bos grunniens;Bos javanicus	Eukaryota;Animals;Mammals	HMP	mt	Food	Animal/mammal	Cow	0	Farmed	Meat/dairy	158802708-RAC_R-399	158802708	NA	right external ear [UBERON:0006616]	399	male	28	NA	USA	public	COHORT	HMP	4525:Peterson, Jane	skin environment [ENVO:2100003]	2007-01-01	2012-12-31	NA	demographics, diet, medical signs, medication	311268, SRS077864	human-associated habitat [ENVO:00009003]	human-skin	9606	metagenome	29.7604	-95.3698	city	NA	539655	human skin metagenome	NA	83.5	190.5	23	omnivore	non-smoker	NA	NA	NA	NA	NA	NA	NA	NA	NA	NA	NA	NA	NA	NA	NA	NA	NA	NA	NA	NA	NA	NA	NA	NA	NA	NA	NA	NA	NA	NA	NA	NA	NA	NA	NA	NA	NA	NA	NA	NA	NA	NA	NA	NA	NA	NA	NA	NA	NA	NA	NA	NA	NA	NA	NA	NA	NA	NA	NA	NA	NA	NA	NA	NA	NA	NA	NA	NA	NA	NA	NA	158802708-RAC_R-399	HMP	right external ear [UBERON:0006616]	skin environment [ENVO:2100003]	obsolete human-associated habitat [ENVO:00009003]	Human skin	human_samples	SRS077864	NA	NA	NA	NA	NA
158802708-rretroauricularcrease3	47563731	HMP	MTclstr_v1_9577	NC_050960.1	504715	1.501	26210	0.0519	Eukaryota_Viridiplantae_Streptophyta_Embryophyta_Tracheophyta_Spermatophyta_Magnoliopsida_eudicotyledons_Gunneridae_Pentapetalae_rosids_fabids_Fagales_Fagaceae_Fagus	Fagus sylvatica	Eukaryota;Plants;Land Plants	HMP	mt	Other	Plant	Common beech	1	NA	Other	158802708-RAC_R-399	158802708	NA	right external ear [UBERON:0006616]	399	male	28	NA	USA	public	COHORT	HMP	4525:Peterson, Jane	skin environment [ENVO:2100003]	2007-01-01	2012-12-31	NA	demographics, diet, medical signs, medication	311268, SRS077864	human-associated habitat [ENVO:00009003]	human-skin	9606	metagenome	29.7604	-95.3698	city	NA	539655	human skin metagenome	NA	83.5	190.5	23	omnivore	non-smoker	NA	NA	NA	NA	NA	NA	NA	NA	NA	NA	NA	NA	NA	NA	NA	NA	NA	NA	NA	NA	NA	NA	NA	NA	NA	NA	NA	NA	NA	NA	NA	NA	NA	NA	NA	NA	NA	NA	NA	NA	NA	NA	NA	NA	NA	NA	NA	NA	NA	NA	NA	NA	NA	NA	NA	NA	NA	NA	NA	NA	NA	NA	NA	NA	NA	NA	NA	NA	NA	NA	NA	158802708-RAC_R-399	HMP	right external ear [UBERON:0006616]	skin environment [ENVO:2100003]	obsolete human-associated habitat [ENVO:00009003]	Human skin	human_samples	SRS077864	NA	NA	NA	NA	NA
158802708-rretroauricularcrease3	47563731	HMP	MTclstr_v1_6869	NC_026102.1	14150	1.6108	3381	0.2389	Eukaryota_Metazoa_Ecdysozoa_Arthropoda_Chelicerata_Arachnida_Acari_Acariformes_Trombidiformes_Prostigmata_Eleutherengona_Raphignathae_Cheyletoidea_Demodicidae_Demodex	Demodex folliculorum	Eukaryota;Animals;Other Animals	HMP	mt	Symbiont	Animal/arachnida	Skin mite - Demodex folliculorum	1	NA	Symbiont	158802708-RAC_R-399	158802708	NA	right external ear [UBERON:0006616]	399	male	28	NA	USA	public	COHORT	HMP	4525:Peterson, Jane	skin environment [ENVO:2100003]	2007-01-01	2012-12-31	NA	demographics, diet, medical signs, medication	311268, SRS077864	human-associated habitat [ENVO:00009003]	human-skin	9606	metagenome	29.7604	-95.3698	city	NA	539655	human skin metagenome	NA	83.5	190.5	23	omnivore	non-smoker	NA	NA	NA	NA	NA	NA	NA	NA	NA	NA	NA	NA	NA	NA	NA	NA	NA	NA	NA	NA	NA	NA	NA	NA	NA	NA	NA	NA	NA	NA	NA	NA	NA	NA	NA	NA	NA	NA	NA	NA	NA	NA	NA	NA	NA	NA	NA	NA	NA	NA	NA	NA	NA	NA	NA	NA	NA	NA	NA	NA	NA	NA	NA	NA	NA	NA	NA	NA	NA	NA	NA	158802708-RAC_R-399	HMP	right external ear [UBERON:0006616]	skin environment [ENVO:2100003]	obsolete human-associated habitat [ENVO:00009003]	Human skin	human_samples	SRS077864	NA	NA	NA	NA	NA
158802708-rretroauricularcrease3	47563731	HMP	PLclstr_v1_1561	NC_047230.1	160601	1.7727	48929	0.3047	Eukaryota_Viridiplantae_Streptophyta_Embryophyta_Tracheophyta_Spermatophyta_Magnoliopsida_eudicotyledons_Gunneridae_Pentapetalae_rosids_fabids_Fagales_Fagaceae_Castanopsis	Lithocarpus balansae;Castanopsis concinna;Quercus dentata;Trigonobalanus doichangensis;Quercus bawanglingensis;Quercus dolicholepis;Quercus robur;Quercus wutaishanica;Quercus mongolica;Quercus gilva;Quercus virginiana;Quercus acutissima;Quercus aquifolioides;Quercus tungmaiensis;Quercus phillyraeoides;Quercus fenchengensis;Quercus sichourensis;Castanopsis hainanensis;Quercus spinosa;Quercus baronii;Quercus rubra;Castanea seguinii;Quercus lobata;Quercus variabilis;Quercus glauca;Quercus pannosa;Castanopsis sclerophylla;Quercus aliena;Castanea mollissima;Quercus coccinea;Quercus chenii;Castanopsis echinocarpa;Castanea henryi;Quercus tarokoensis;Quercus obovatifolia;Castanopsis fargesii	Eukaryota;Plants;Land Plants	HMP	pl	Food	Plant	Oak/Chestnuts	0	NA	Nuts	158802708-RAC_R-399	158802708	NA	right external ear [UBERON:0006616]	399	male	28	NA	USA	public	COHORT	HMP	4525:Peterson, Jane	skin environment [ENVO:2100003]	2007-01-01	2012-12-31	NA	demographics, diet, medical signs, medication	311268, SRS077864	human-associated habitat [ENVO:00009003]	human-skin	9606	metagenome	29.7604	-95.3698	city	NA	539655	human skin metagenome	NA	83.5	190.5	23	omnivore	non-smoker	NA	NA	NA	NA	NA	NA	NA	NA	NA	NA	NA	NA	NA	NA	NA	NA	NA	NA	NA	NA	NA	NA	NA	NA	NA	NA	NA	NA	NA	NA	NA	NA	NA	NA	NA	NA	NA	NA	NA	NA	NA	NA	NA	NA	NA	NA	NA	NA	NA	NA	NA	NA	NA	NA	NA	NA	NA	NA	NA	NA	NA	NA	NA	NA	NA	NA	NA	NA	NA	NA	NA	158802708-RAC_R-399	HMP	right external ear [UBERON:0006616]	skin environment [ENVO:2100003]	obsolete human-associated habitat [ENVO:00009003]	Human skin	human_samples	SRS077864	NA	NA	NA	NA	NA
158802708-rretroauricularcrease3	47563731	HMP	MTclstr_v1_6868	NC_026101.1	14211	13.4351	14211	1	Eukaryota_Metazoa_Ecdysozoa_Arthropoda_Chelicerata_Arachnida_Acari_Acariformes_Trombidiformes_Prostigmata_Eleutherengona_Raphignathae_Cheyletoidea_Demodicidae_Demodex	Demodex brevis	Eukaryota;Animals;Other Animals	HMP	mt	Symbiont	Commensal	Skin mite - Demodex brevis	1	Can be contaminant in non skin samples	Symbiont	158802708-RAC_R-399	158802708	NA	right external ear [UBERON:0006616]	399	male	28	NA	USA	public	COHORT	HMP	4525:Peterson, Jane	skin environment [ENVO:2100003]	2007-01-01	2012-12-31	NA	demographics, diet, medical signs, medication	311268, SRS077864	human-associated habitat [ENVO:00009003]	human-skin	9606	metagenome	29.7604	-95.3698	city	NA	539655	human skin metagenome	NA	83.5	190.5	23	omnivore	non-smoker	NA	NA	NA	NA	NA	NA	NA	NA	NA	NA	NA	NA	NA	NA	NA	NA	NA	NA	NA	NA	NA	NA	NA	NA	NA	NA	NA	NA	NA	NA	NA	NA	NA	NA	NA	NA	NA	NA	NA	NA	NA	NA	NA	NA	NA	NA	NA	NA	NA	NA	NA	NA	NA	NA	NA	NA	NA	NA	NA	NA	NA	NA	NA	NA	NA	NA	NA	NA	NA	NA	NA	158802708-RAC_R-399	HMP	right external ear [UBERON:0006616]	skin environment [ENVO:2100003]	obsolete human-associated habitat [ENVO:00009003]	Human skin	human_samples	SRS077864	NA	NA	NA	NA	NA
158802708-stool3	39380422	HMP	NA	NA	NA	NA	NA	NA	NA	NA	NA	NA	NA	NA	NA	NA	NA	NA	NA	158802708-ST-399	158802708	NA	feces [ENVO:00002003]	399	male	28	NA	USA	public	COHORT	HMP	4525:Peterson, Jane	intestine environment [ENVO:2100002]	2007-01-01	2012-12-31	NA	demographics, diet, medical signs, medication	309807, 310172, 310287, 310734, 311247, 312919, SRS077849	human-associated habitat [ENVO:00009003]	human-gut	9606	metagenome	29.7604	-95.3698	city	NA	408170	human gut metagenome	NA	83.5	190.5	23	omnivore	non-smoker	NA	NA	NA	NA	NA	NA	NA	NA	NA	NA	NA	NA	NA	NA	NA	NA	NA	NA	NA	NA	NA	NA	NA	NA	NA	NA	NA	NA	NA	NA	NA	NA	NA	NA	NA	NA	NA	NA	NA	NA	NA	NA	NA	NA	NA	NA	NA	NA	NA	NA	NA	NA	NA	NA	NA	NA	NA	NA	NA	NA	NA	NA	NA	NA	NA	NA	NA	NA	NA	NA	NA	158802708-ST-399	HMP	fecal material [ENVO:00002003]	intestine environment [ENVO:2100002]	obsolete human-associated habitat [ENVO:00009003]	Human gut	human_samples	SRS077849	NA	NA	NA	NA	NA
158802708-supragingivalplaque1	11786766	HMP	MTclstr_v1_4022	NC_039455.1	38720	1.2958	3844	0.0993	Eukaryota_Fungi_Dikarya_Basidiomycota_Ustilaginomycotina_Malasseziomycetes_Malasseziales_Malasseziaceae_Malassezia	Malassezia restricta	Eukaryota;Fungi;Basidiomycetes	HMP	mt	Symbiont	Commensal	Yeast - Malassezia restricta	1	NA	Symbiont	158802708-SUPRA-0	158802708	NA	supragingival dental plaque [UBERON:0016485]	0	male	27	NA	USA	public	COHORT	HMP	4525:Peterson, Jane	mouth environment [ENVO:08000002]	2007-01-01	2012-12-31	NA	demographics, diet, medical signs, medication	246378, SRS012989	human-associated habitat [ENVO:00009003]	human-oral	9606	metagenome	29.7604	-95.3698	city	NA	447426	human oral metagenome	NA	83.5	190.5	23	omnivore	non-smoker	NA	NA	NA	NA	NA	NA	NA	NA	NA	NA	NA	NA	NA	NA	NA	NA	NA	NA	NA	NA	NA	NA	NA	NA	NA	NA	NA	NA	NA	NA	NA	NA	NA	NA	NA	NA	NA	NA	NA	NA	NA	NA	NA	NA	NA	NA	NA	NA	NA	NA	NA	NA	NA	NA	NA	NA	NA	NA	NA	NA	NA	NA	NA	NA	NA	NA	NA	NA	NA	NA	NA	158802708-SUPRA-0	HMP	supragingival dental plaque [UBERON:0016485]	mouth environment [ENVO:08000002]	obsolete human-associated habitat [ENVO:00009003]	Human gut	human_samples	SRS012989	NA	NA	NA	NA	NA
158802708-supragingivalplaque2	18762699	HMP	NA	NA	NA	NA	NA	NA	NA	NA	NA	NA	NA	NA	NA	NA	NA	NA	NA	158802708-SUPRA-252	158802708	NA	supragingival dental plaque [UBERON:0016485]	252	male	27	NA	USA	public	COHORT	HMP	4525:Peterson, Jane	mouth environment [ENVO:08000002]	2007-01-01	2012-12-31	NA	demographics, diet, medical signs, medication	232059, SRS023538	human-associated habitat [ENVO:00009003]	human-oral	9606	metagenome	29.7604	-95.3698	city	NA	447426	human oral metagenome	NA	83.5	190.5	23	omnivore	non-smoker	NA	NA	NA	NA	NA	NA	NA	NA	NA	NA	NA	NA	NA	NA	NA	NA	NA	NA	NA	NA	NA	NA	NA	NA	NA	NA	NA	NA	NA	NA	NA	NA	NA	NA	NA	NA	NA	NA	NA	NA	NA	NA	NA	NA	NA	NA	NA	NA	NA	NA	NA	NA	NA	NA	NA	NA	NA	NA	NA	NA	NA	NA	NA	NA	NA	NA	NA	NA	NA	NA	NA	158802708-SUPRA-252	HMP	supragingival dental plaque [UBERON:0016485]	mouth environment [ENVO:08000002]	obsolete human-associated habitat [ENVO:00009003]	Human gut	human_samples	SRS023538	NA	NA	NA	NA	NA
158802708-supragingivalplaque3	29960208	HMP	MTclstr_v1_4031	NC_002653.1	40420	1.2787	2085	0.0516	Eukaryota_Fungi_Dikarya_Ascomycota_Saccharomycotina_Saccharomycetes_Saccharomycetales_Debaryomycetaceae_Candida/Lodderomyces clade_Candida	Candida albicans	Eukaryota;Fungi;Ascomycetes	HMP	mt	Symbiont	Opportunistic pathogen	Yeast - Candida albicans	0	NA	Symbiont	158802708-SUPRA-399	158802708	NA	supragingival dental plaque [UBERON:0016485]	399	male	28	NA	USA	public	COHORT	HMP	4525:Peterson, Jane	mouth environment [ENVO:08000002]	2007-01-01	2012-12-31	NA	demographics, diet, medical signs, medication	308833, SRS077861	human-associated habitat [ENVO:00009003]	human-oral	9606	metagenome	29.7604	-95.3698	city	NA	447426	human oral metagenome	NA	83.5	190.5	23	omnivore	non-smoker	NA	NA	NA	NA	NA	NA	NA	NA	NA	NA	NA	NA	NA	NA	NA	NA	NA	NA	NA	NA	NA	NA	NA	NA	NA	NA	NA	NA	NA	NA	NA	NA	NA	NA	NA	NA	NA	NA	NA	NA	NA	NA	NA	NA	NA	NA	NA	NA	NA	NA	NA	NA	NA	NA	NA	NA	NA	NA	NA	NA	NA	NA	NA	NA	NA	NA	NA	NA	NA	NA	NA	158802708-SUPRA-399	HMP	supragingival dental plaque [UBERON:0016485]	mouth environment [ENVO:08000002]	obsolete human-associated habitat [ENVO:00009003]	Human gut	human_samples	SRS077861	NA	NA	NA	NA	NA
158802708-supragingivalplaque3	29960208	HMP	MTclstr_v1_4022	NC_039455.1	38720	1.2793	2764	0.0714	Eukaryota_Fungi_Dikarya_Basidiomycota_Ustilaginomycotina_Malasseziomycetes_Malasseziales_Malasseziaceae_Malassezia	Malassezia restricta	Eukaryota;Fungi;Basidiomycetes	HMP	mt	Symbiont	Commensal	Yeast - Malassezia restricta	1	NA	Symbiont	158802708-SUPRA-399	158802708	NA	supragingival dental plaque [UBERON:0016485]	399	male	28	NA	USA	public	COHORT	HMP	4525:Peterson, Jane	mouth environment [ENVO:08000002]	2007-01-01	2012-12-31	NA	demographics, diet, medical signs, medication	308833, SRS077861	human-associated habitat [ENVO:00009003]	human-oral	9606	metagenome	29.7604	-95.3698	city	NA	447426	human oral metagenome	NA	83.5	190.5	23	omnivore	non-smoker	NA	NA	NA	NA	NA	NA	NA	NA	NA	NA	NA	NA	NA	NA	NA	NA	NA	NA	NA	NA	NA	NA	NA	NA	NA	NA	NA	NA	NA	NA	NA	NA	NA	NA	NA	NA	NA	NA	NA	NA	NA	NA	NA	NA	NA	NA	NA	NA	NA	NA	NA	NA	NA	NA	NA	NA	NA	NA	NA	NA	NA	NA	NA	NA	NA	NA	NA	NA	NA	NA	NA	158802708-SUPRA-399	HMP	supragingival dental plaque [UBERON:0016485]	mouth environment [ENVO:08000002]	obsolete human-associated habitat [ENVO:00009003]	Human gut	human_samples	SRS077861	NA	NA	NA	NA	NA
158883629-buccalmucosa1	2017090	HMP	NA	NA	NA	NA	NA	NA	NA	NA	NA	NA	NA	NA	NA	NA	NA	NA	NA	158883629-BUCC-0	158883629	NA	buccal mucosa [UBERON:0006956]	0	female	29	NA	USA	public	COHORT	HMP	4525:Peterson, Jane	mouth environment [ENVO:08000002]	2007-01-01	2012-12-31	NA	demographics, diet, medical signs, medication	244664, SRS012918	human-associated habitat [ENVO:00009003]	human-oral	9606	metagenome	29.7604	-95.3698	city	NA	447426	human oral metagenome	NA	52.3	157.5	28	omnivore	non-smoker	NA	NA	NA	NA	NA	NA	NA	NA	NA	NA	NA	NA	NA	NA	NA	NA	NA	NA	NA	NA	NA	NA	NA	NA	NA	NA	NA	NA	NA	NA	NA	NA	NA	NA	NA	NA	NA	NA	NA	NA	NA	NA	NA	NA	NA	NA	NA	NA	NA	NA	NA	NA	NA	NA	NA	NA	NA	NA	NA	NA	NA	NA	NA	NA	NA	NA	NA	NA	NA	NA	NA	158883629-BUCC-0	HMP	buccal mucosa [UBERON:0006956]	mouth environment [ENVO:08000002]	obsolete human-associated habitat [ENVO:00009003]	Human mouth	human_samples	SRS012918	NA	NA	NA	NA	NA
158883629-buccalmucosa2	1994984	HMP	MTclstr_v1_4324	NC_012706.1	16339	1.3937	1143	0.07	Eukaryota_Metazoa_Chordata_Craniata_Vertebrata_Euteleostomi_Mammalia_Eutheria_Laurasiatheria_Artiodactyla_Ruminantia_Pecora_Bovidae_Bovinae_Bos	Bos primigenius;Bos taurus;Bos indicus;Bos grunniens;Bos javanicus	Eukaryota;Animals;Mammals	HMP	mt	Food	Animal/mammal	Cow	0	Farmed	Meat/dairy	158883629-BUCC-271	158883629	NA	buccal mucosa [UBERON:0006956]	271	female	29	NA	USA	public	COHORT	HMP	4525:Peterson, Jane	mouth environment [ENVO:08000002]	2007-01-01	2012-12-31	NA	demographics, diet, medical signs, medication	241053, SRS023837, SRS1041151	human-associated habitat [ENVO:00009003]	human-oral	9606	metagenome	29.7604	-95.3698	city	NA	447426	human oral metagenome	NA	52.3	157.5	28	omnivore	non-smoker	NA	NA	NA	NA	NA	NA	NA	NA	NA	NA	NA	NA	NA	NA	NA	NA	NA	NA	NA	NA	NA	NA	NA	NA	NA	NA	NA	NA	NA	NA	NA	NA	NA	NA	NA	NA	NA	NA	NA	NA	NA	NA	NA	NA	NA	NA	NA	NA	NA	NA	NA	NA	NA	NA	NA	NA	NA	NA	NA	NA	NA	NA	NA	NA	NA	NA	NA	NA	NA	NA	NA	158883629-BUCC-271	HMP	buccal mucosa [UBERON:0006956]	mouth environment [ENVO:08000002]	obsolete human-associated habitat [ENVO:00009003]	Human mouth	human_samples	SRS023837	NA	NA	NA	NA	NA
158883629-buccalmucosa3	4698337	HMP	NA	NA	NA	NA	NA	NA	NA	NA	NA	NA	NA	NA	NA	NA	NA	NA	NA	158883629-BUCC-404	158883629	NA	buccal mucosa [UBERON:0006956]	404	female	30	NA	USA	public	COHORT	HMP	4525:Peterson, Jane	mouth environment [ENVO:08000002]	2007-01-01	2012-12-31	NA	demographics, diet, medical signs, medication	261206, SRS075406, SRS075437	human-associated habitat [ENVO:00009003]	human-oral	9606	metagenome	29.7604	-95.3698	city	NA	447426	human oral metagenome	NA	52.3	157.5	28	omnivore	non-smoker	NA	NA	NA	NA	NA	NA	NA	NA	NA	NA	NA	NA	NA	NA	NA	NA	NA	NA	NA	NA	NA	NA	NA	NA	NA	NA	NA	NA	NA	NA	NA	NA	NA	NA	NA	NA	NA	NA	NA	NA	NA	NA	NA	NA	NA	NA	NA	NA	NA	NA	NA	NA	NA	NA	NA	NA	NA	NA	NA	NA	NA	NA	NA	NA	NA	NA	NA	NA	NA	NA	NA	158883629-BUCC-404	HMP	buccal mucosa [UBERON:0006956]	mouth environment [ENVO:08000002]	obsolete human-associated habitat [ENVO:00009003]	Human mouth	human_samples	SRS075437	NA	NA	NA	NA	NA
158883629-anteriornares2	2881381	HMP	MTclstr_v1_4022	NC_039455.1	38720	1.4066	2258	0.0583	Eukaryota_Fungi_Dikarya_Basidiomycota_Ustilaginomycotina_Malasseziomycetes_Malasseziales_Malasseziaceae_Malassezia	Malassezia restricta	Eukaryota;Fungi;Basidiomycetes	HMP	mt	Symbiont	Commensal	Yeast - Malassezia restricta	1	NA	Symbiont	158883629-NASAL-271	158883629	NA	anterior naris [UBERON:2001427]	271	female	29	NA	USA	public	COHORT	HMP	4525:Peterson, Jane	nose [UBERON:0000004]	2007-01-01	2012-12-31	NA	demographics, diet, medical signs, medication	232356, SRS023847, SRS1041154	human-associated habitat [ENVO:00009003]	human-associated	9606	metagenome	29.7604	-95.3698	city	NA	1131769	human nasal/pharyngeal metagenome	NA	52.3	157.5	28	omnivore	non-smoker	NA	NA	NA	NA	NA	NA	NA	NA	NA	NA	NA	NA	NA	NA	NA	NA	NA	NA	NA	NA	NA	NA	NA	NA	NA	NA	NA	NA	NA	NA	NA	NA	NA	NA	NA	NA	NA	NA	NA	NA	NA	NA	NA	NA	NA	NA	NA	NA	NA	NA	NA	NA	NA	NA	NA	NA	NA	NA	NA	NA	NA	NA	NA	NA	NA	NA	NA	NA	NA	NA	NA	158883629-NASAL-271	HMP	anterior naris [UBERON:2001427]	nose [UBERON:0000004]	obsolete human-associated habitat [ENVO:00009003]	Human other	human_samples	SRS1041154	NA	NA	NA	NA	NA
158883629-posteriorfornix2	349463	HMP	MTclstr_v1_4031	NC_002653.1	40420	3.7923	23189	0.5737	Eukaryota_Fungi_Dikarya_Ascomycota_Saccharomycotina_Saccharomycetes_Saccharomycetales_Debaryomycetaceae_Candida/Lodderomyces clade_Candida	Candida albicans	Eukaryota;Fungi;Ascomycetes	HMP	mt	Symbiont	Opportunistic pathogen	Yeast - Candida albicans	0	NA	Symbiont	158883629-PFORN-271	158883629	NA	posterior fornix of vagina [UBERON:0016486]	271	female	29	NA	USA	public	COHORT	HMP	4525:Peterson, Jane	vagina [UBERON:0000996]	2007-01-01	2012-12-31	NA	demographics, diet, medical signs, medication	236466, SRS023850, SRS1041155	human-associated habitat [ENVO:00009003]	human-vaginal	9606	metagenome	29.7604	-95.3698	city	NA	1632839	human vaginal metagenome	NA	52.3	157.5	28	omnivore	non-smoker	NA	NA	NA	NA	NA	NA	NA	NA	NA	NA	NA	NA	NA	NA	NA	NA	NA	NA	NA	NA	NA	NA	NA	NA	NA	NA	NA	NA	NA	NA	NA	NA	NA	NA	NA	NA	NA	NA	NA	NA	NA	NA	NA	NA	NA	NA	NA	NA	NA	NA	NA	NA	NA	NA	NA	NA	NA	NA	NA	NA	NA	NA	NA	NA	NA	NA	NA	NA	NA	NA	NA	158883629-PFORN-271	HMP	posterior fornix of vagina [UBERON:0016486]	vagina [UBERON:0000996]	obsolete human-associated habitat [ENVO:00009003]	Human vagina	human_samples	SRS1041155	NA	NA	NA	NA	NA
158883629-posteriorfornix3	357636	HMP	NA	NA	NA	NA	NA	NA	NA	NA	NA	NA	NA	NA	NA	NA	NA	NA	NA	158883629-PFORN-404	158883629	NA	posterior fornix of vagina [UBERON:0016486]	404	female	30	NA	USA	public	COHORT	HMP	4525:Peterson, Jane	vagina [UBERON:0000996]	2007-01-01	2012-12-31	NA	demographics, diet, medical signs, medication	260107, SRS075419, SRS075463	human-associated habitat [ENVO:00009003]	human-vaginal	9606	metagenome	29.7604	-95.3698	city	NA	1632839	human vaginal metagenome	NA	52.3	157.5	28	omnivore	non-smoker	NA	NA	NA	NA	NA	NA	NA	NA	NA	NA	NA	NA	NA	NA	NA	NA	NA	NA	NA	NA	NA	NA	NA	NA	NA	NA	NA	NA	NA	NA	NA	NA	NA	NA	NA	NA	NA	NA	NA	NA	NA	NA	NA	NA	NA	NA	NA	NA	NA	NA	NA	NA	NA	NA	NA	NA	NA	NA	NA	NA	NA	NA	NA	NA	NA	NA	NA	NA	NA	NA	NA	158883629-PFORN-404	HMP	posterior fornix of vagina [UBERON:0016486]	vagina [UBERON:0000996]	obsolete human-associated habitat [ENVO:00009003]	Human vagina	human_samples	SRS075463	NA	NA	NA	NA	NA
158883629-stool3	53041842	HMP	MTclstr_v1_4345	NC_040902.1	16784	1.5209	3615	0.2154	Eukaryota_Metazoa_Chordata_Craniata_Vertebrata_Euteleostomi_Archelosauria_Archosauria_Dinosauria_Saurischia_Theropoda_Coelurosauria_Aves_Neognathae_Galloanserae_Galliformes_Phasianidae_Phasianinae_Gallus	Gallus varius;Gallus gallus	Eukaryota;Animals;Birds	HMP	mt	Food	Animal/bird	Chicken	0	Farmed	Poultry	158883629-ST-404	158883629	NA	feces [ENVO:00002003]	404	female	30	NA	USA	public	COHORT	HMP	4525:Peterson, Jane	intestine environment [ENVO:2100002]	2007-01-01	2012-12-31	NA	demographics, diet, medical signs, medication	259632, 260344, 260800, 261005, 261224, 262255, SRS075398, SRS075399	human-associated habitat [ENVO:00009003]	human-gut	9606	metagenome	29.7604	-95.3698	city	NA	408170	human gut metagenome	NA	52.3	157.5	28	omnivore	non-smoker	NA	NA	NA	NA	NA	NA	NA	NA	NA	NA	NA	NA	NA	NA	NA	NA	NA	NA	NA	NA	NA	NA	NA	NA	NA	NA	NA	NA	NA	NA	NA	NA	NA	NA	NA	NA	NA	NA	NA	NA	NA	NA	NA	NA	NA	NA	NA	NA	NA	NA	NA	NA	NA	NA	NA	NA	NA	NA	NA	NA	NA	NA	NA	NA	NA	NA	NA	NA	NA	NA	NA	158883629-ST-404	HMP	fecal material [ENVO:00002003]	intestine environment [ENVO:2100002]	obsolete human-associated habitat [ENVO:00009003]	Human gut	human_samples	SRS075399	NA	NA	NA	NA	NA
158883629-stool3	53041842	HMP	MTclstr_v1_4324	NC_012706.1	16339	1.3138	1396	0.0854	Eukaryota_Metazoa_Chordata_Craniata_Vertebrata_Euteleostomi_Mammalia_Eutheria_Laurasiatheria_Artiodactyla_Ruminantia_Pecora_Bovidae_Bovinae_Bos	Bos primigenius;Bos taurus;Bos indicus;Bos grunniens;Bos javanicus	Eukaryota;Animals;Mammals	HMP	mt	Food	Animal/mammal	Cow	0	Farmed	Meat/dairy	158883629-ST-404	158883629	NA	feces [ENVO:00002003]	404	female	30	NA	USA	public	COHORT	HMP	4525:Peterson, Jane	intestine environment [ENVO:2100002]	2007-01-01	2012-12-31	NA	demographics, diet, medical signs, medication	259632, 260344, 260800, 261005, 261224, 262255, SRS075398, SRS075399	human-associated habitat [ENVO:00009003]	human-gut	9606	metagenome	29.7604	-95.3698	city	NA	408170	human gut metagenome	NA	52.3	157.5	28	omnivore	non-smoker	NA	NA	NA	NA	NA	NA	NA	NA	NA	NA	NA	NA	NA	NA	NA	NA	NA	NA	NA	NA	NA	NA	NA	NA	NA	NA	NA	NA	NA	NA	NA	NA	NA	NA	NA	NA	NA	NA	NA	NA	NA	NA	NA	NA	NA	NA	NA	NA	NA	NA	NA	NA	NA	NA	NA	NA	NA	NA	NA	NA	NA	NA	NA	NA	NA	NA	NA	NA	NA	NA	NA	158883629-ST-404	HMP	fecal material [ENVO:00002003]	intestine environment [ENVO:2100002]	obsolete human-associated habitat [ENVO:00009003]	Human gut	human_samples	SRS075399	NA	NA	NA	NA	NA
158883629-supragingivalplaque2	14558998	HMP	NA	NA	NA	NA	NA	NA	NA	NA	NA	NA	NA	NA	NA	NA	NA	NA	NA	158883629-SUPRA-271	158883629	NA	supragingival dental plaque [UBERON:0016485]	271	female	29	NA	USA	public	COHORT	HMP	4525:Peterson, Jane	mouth environment [ENVO:08000002]	2007-01-01	2012-12-31	NA	demographics, diet, medical signs, medication	245642, SRS023841, SRS1041153	human-associated habitat [ENVO:00009003]	human-oral	9606	metagenome	29.7604	-95.3698	city	NA	447426	human oral metagenome	NA	52.3	157.5	28	omnivore	non-smoker	NA	NA	NA	NA	NA	NA	NA	NA	NA	NA	NA	NA	NA	NA	NA	NA	NA	NA	NA	NA	NA	NA	NA	NA	NA	NA	NA	NA	NA	NA	NA	NA	NA	NA	NA	NA	NA	NA	NA	NA	NA	NA	NA	NA	NA	NA	NA	NA	NA	NA	NA	NA	NA	NA	NA	NA	NA	NA	NA	NA	NA	NA	NA	NA	NA	NA	NA	NA	NA	NA	NA	158883629-SUPRA-271	HMP	supragingival dental plaque [UBERON:0016485]	mouth environment [ENVO:08000002]	obsolete human-associated habitat [ENVO:00009003]	Human gut	human_samples	SRS1041153	NA	NA	NA	NA	NA
158883629-supragingivalplaque3	52264013	HMP	MTclstr_v1_4345	NC_040902.1	16784	1.5772	3784	0.2255	Eukaryota_Metazoa_Chordata_Craniata_Vertebrata_Euteleostomi_Archelosauria_Archosauria_Dinosauria_Saurischia_Theropoda_Coelurosauria_Aves_Neognathae_Galloanserae_Galliformes_Phasianidae_Phasianinae_Gallus	Gallus varius;Gallus gallus	Eukaryota;Animals;Birds	HMP	mt	Food	Animal/bird	Chicken	0	Farmed	Poultry	158883629-SUPRA-404	158883629	NA	supragingival dental plaque [UBERON:0016485]	404	female	30	NA	USA	public	COHORT	HMP	4525:Peterson, Jane	mouth environment [ENVO:08000002]	2007-01-01	2012-12-31	NA	demographics, diet, medical signs, medication	262362, SRS075410, SRS075445	human-associated habitat [ENVO:00009003]	human-oral	9606	metagenome	29.7604	-95.3698	city	NA	447426	human oral metagenome	NA	52.3	157.5	28	omnivore	non-smoker	NA	NA	NA	NA	NA	NA	NA	NA	NA	NA	NA	NA	NA	NA	NA	NA	NA	NA	NA	NA	NA	NA	NA	NA	NA	NA	NA	NA	NA	NA	NA	NA	NA	NA	NA	NA	NA	NA	NA	NA	NA	NA	NA	NA	NA	NA	NA	NA	NA	NA	NA	NA	NA	NA	NA	NA	NA	NA	NA	NA	NA	NA	NA	NA	NA	NA	NA	NA	NA	NA	NA	158883629-SUPRA-404	HMP	supragingival dental plaque [UBERON:0016485]	mouth environment [ENVO:08000002]	obsolete human-associated habitat [ENVO:00009003]	Human gut	human_samples	SRS075410	NA	NA	NA	NA	NA
158883629-supragingivalplaque3	52264013	HMP	PLclstr_v1_1456	NC_028439.1	169503	1.5739	28026	0.1653	Eukaryota_Viridiplantae_Streptophyta_Embryophyta_Tracheophyta_Spermatophyta_Magnoliopsida_Liliopsida_Zingiberales_Musaceae_Musa	Musella lasiocarpa;Musa balbisiana;Musa textilis;Musa ornata;Musa itinerans	Eukaryota;Plants;Land Plants	HMP	pl	Food	Plant	Banana	0	NA	Banana	158883629-SUPRA-404	158883629	NA	supragingival dental plaque [UBERON:0016485]	404	female	30	NA	USA	public	COHORT	HMP	4525:Peterson, Jane	mouth environment [ENVO:08000002]	2007-01-01	2012-12-31	NA	demographics, diet, medical signs, medication	262362, SRS075410, SRS075445	human-associated habitat [ENVO:00009003]	human-oral	9606	metagenome	29.7604	-95.3698	city	NA	447426	human oral metagenome	NA	52.3	157.5	28	omnivore	non-smoker	NA	NA	NA	NA	NA	NA	NA	NA	NA	NA	NA	NA	NA	NA	NA	NA	NA	NA	NA	NA	NA	NA	NA	NA	NA	NA	NA	NA	NA	NA	NA	NA	NA	NA	NA	NA	NA	NA	NA	NA	NA	NA	NA	NA	NA	NA	NA	NA	NA	NA	NA	NA	NA	NA	NA	NA	NA	NA	NA	NA	NA	NA	NA	NA	NA	NA	NA	NA	NA	NA	NA	158883629-SUPRA-404	HMP	supragingival dental plaque [UBERON:0016485]	mouth environment [ENVO:08000002]	obsolete human-associated habitat [ENVO:00009003]	Human gut	human_samples	SRS075410	NA	NA	NA	NA	NA
158883629-tonguedorsum2	40166814	HMP	NA	NA	NA	NA	NA	NA	NA	NA	NA	NA	NA	NA	NA	NA	NA	NA	NA	158883629-TONG-271	158883629	NA	dorsum of tongue [UBERON:0009471]	271	female	29	NA	USA	public	COHORT	HMP	4525:Peterson, Jane	mouth environment [ENVO:08000002]	2007-01-01	2012-12-31	NA	demographics, diet, medical signs, medication	231781, SRS023835, SRS1041150	human-associated habitat [ENVO:00009003]	human-oral	9606	metagenome	29.7604	-95.3698	city	NA	447426	human oral metagenome	NA	52.3	157.5	28	omnivore	non-smoker	NA	NA	NA	NA	NA	NA	NA	NA	NA	NA	NA	NA	NA	NA	NA	NA	NA	NA	NA	NA	NA	NA	NA	NA	NA	NA	NA	NA	NA	NA	NA	NA	NA	NA	NA	NA	NA	NA	NA	NA	NA	NA	NA	NA	NA	NA	NA	NA	NA	NA	NA	NA	NA	NA	NA	NA	NA	NA	NA	NA	NA	NA	NA	NA	NA	NA	NA	NA	NA	NA	NA	158883629-TONG-271	HMP	dorsum of tongue [UBERON:0009471]	mouth environment [ENVO:08000002]	obsolete human-associated habitat [ENVO:00009003]	Human mouth	human_samples	SRS023835	NA	NA	NA	NA	NA
158924089-anteriornares2	751151	HMP	MTclstr_v1_4022	NC_039455.1	38720	1.8824	16303	0.421	Eukaryota_Fungi_Dikarya_Basidiomycota_Ustilaginomycotina_Malasseziomycetes_Malasseziales_Malasseziaceae_Malassezia	Malassezia restricta	Eukaryota;Fungi;Basidiomycetes	HMP	mt	Symbiont	Commensal	Yeast - Malassezia restricta	1	NA	Symbiont	158924089-NASAL-217	158924089	NA	anterior naris [UBERON:2001427]	217	male	33	NA	USA	public	COHORT	HMP	4525:Peterson, Jane	nose [UBERON:0000004]	2007-01-01	2012-12-31	NA	demographics, diet, medical signs, medication	234360, SRS023212	human-associated habitat [ENVO:00009003]	human-associated	9606	metagenome	29.7604	-95.3698	city	NA	1131769	human nasal/pharyngeal metagenome	NA	97.1	174	32	omnivore	non-smoker	NA	NA	NA	NA	NA	NA	NA	NA	NA	NA	NA	NA	NA	NA	NA	NA	NA	NA	NA	NA	NA	NA	NA	NA	NA	NA	NA	NA	NA	NA	NA	NA	NA	NA	NA	NA	NA	NA	NA	NA	NA	NA	NA	NA	NA	NA	NA	NA	NA	NA	NA	NA	NA	NA	NA	NA	NA	NA	NA	NA	NA	NA	NA	NA	NA	NA	NA	NA	NA	NA	NA	158924089-NASAL-217	HMP	anterior naris [UBERON:2001427]	nose [UBERON:0000004]	obsolete human-associated habitat [ENVO:00009003]	Human other	human_samples	SRS023212	NA	NA	NA	NA	NA
158944319-buccalmucosa1	10025659	HMP	NA	NA	NA	NA	NA	NA	NA	NA	NA	NA	NA	NA	NA	NA	NA	NA	NA	158944319-BUCC-0	158944319	NA	buccal mucosa [UBERON:0006956]	0	female	24	NA	USA	public	COHORT	HMP	4525:Peterson, Jane	mouth environment [ENVO:08000002]	2007-01-01	2012-12-31	NA	demographics, diet, medical signs, medication	236681, SRS011310	human-associated habitat [ENVO:00009003]	human-oral	9606	metagenome	29.7604	-95.3698	city	NA	447426	human oral metagenome	NA	56.2	160	21	omnivore	non-smoker	NA	NA	NA	NA	NA	NA	NA	NA	NA	NA	NA	NA	NA	NA	NA	NA	NA	NA	NA	NA	NA	NA	NA	NA	NA	NA	NA	NA	NA	NA	NA	NA	NA	NA	NA	NA	NA	NA	NA	NA	NA	NA	NA	NA	NA	NA	NA	NA	NA	NA	NA	NA	NA	NA	NA	NA	NA	NA	NA	NA	NA	NA	NA	NA	NA	NA	NA	NA	NA	NA	NA	158944319-BUCC-0	HMP	buccal mucosa [UBERON:0006956]	mouth environment [ENVO:08000002]	obsolete human-associated habitat [ENVO:00009003]	Human mouth	human_samples	SRS011310	NA	NA	NA	NA	NA
158944319-buccalmucosa2	17395229	HMP	NA	NA	NA	NA	NA	NA	NA	NA	NA	NA	NA	NA	NA	NA	NA	NA	NA	158944319-BUCC-278	158944319	NA	buccal mucosa [UBERON:0006956]	278	female	24	NA	USA	public	COHORT	HMP	4525:Peterson, Jane	mouth environment [ENVO:08000002]	2007-01-01	2012-12-31	NA	demographics, diet, medical signs, medication	236889, SRS024281	human-associated habitat [ENVO:00009003]	human-oral	9606	metagenome	29.7604	-95.3698	city	NA	447426	human oral metagenome	NA	56.2	160	21	omnivore	non-smoker	NA	NA	NA	NA	NA	NA	NA	NA	NA	NA	NA	NA	NA	NA	NA	NA	NA	NA	NA	NA	NA	NA	NA	NA	NA	NA	NA	NA	NA	NA	NA	NA	NA	NA	NA	NA	NA	NA	NA	NA	NA	NA	NA	NA	NA	NA	NA	NA	NA	NA	NA	NA	NA	NA	NA	NA	NA	NA	NA	NA	NA	NA	NA	NA	NA	NA	NA	NA	NA	NA	NA	158944319-BUCC-278	HMP	buccal mucosa [UBERON:0006956]	mouth environment [ENVO:08000002]	obsolete human-associated habitat [ENVO:00009003]	Human mouth	human_samples	SRS024281	NA	NA	NA	NA	NA
158944319-anteriornares2	243959	HMP	MTclstr_v1_4022	NC_039455.1	38720	10.2094	30716	0.7933	Eukaryota_Fungi_Dikarya_Basidiomycota_Ustilaginomycotina_Malasseziomycetes_Malasseziales_Malasseziaceae_Malassezia	Malassezia restricta	Eukaryota;Fungi;Basidiomycetes	HMP	mt	Symbiont	Commensal	Yeast - Malassezia restricta	1	NA	Symbiont	158944319-NASAL-278	158944319	NA	anterior naris [UBERON:2001427]	278	female	24	NA	USA	public	COHORT	HMP	4525:Peterson, Jane	nose [UBERON:0000004]	2007-01-01	2012-12-31	NA	demographics, diet, medical signs, medication	233910, SRS024301	human-associated habitat [ENVO:00009003]	human-associated	9606	metagenome	29.7604	-95.3698	city	NA	1131769	human nasal/pharyngeal metagenome	NA	56.2	160	21	omnivore	non-smoker	NA	NA	NA	NA	NA	NA	NA	NA	NA	NA	NA	NA	NA	NA	NA	NA	NA	NA	NA	NA	NA	NA	NA	NA	NA	NA	NA	NA	NA	NA	NA	NA	NA	NA	NA	NA	NA	NA	NA	NA	NA	NA	NA	NA	NA	NA	NA	NA	NA	NA	NA	NA	NA	NA	NA	NA	NA	NA	NA	NA	NA	NA	NA	NA	NA	NA	NA	NA	NA	NA	NA	158944319-NASAL-278	HMP	anterior naris [UBERON:2001427]	nose [UBERON:0000004]	obsolete human-associated habitat [ENVO:00009003]	Human other	human_samples	SRS024301	NA	NA	NA	NA	NA
158944319-anteriornares3	7911731	HMP	MTclstr_v1_4022	NC_039455.1	38720	175.563	35424	0.9149	Eukaryota_Fungi_Dikarya_Basidiomycota_Ustilaginomycotina_Malasseziomycetes_Malasseziales_Malasseziaceae_Malassezia	Malassezia restricta	Eukaryota;Fungi;Basidiomycetes	HMP	mt	Symbiont	Commensal	Yeast - Malassezia restricta	1	NA	Symbiont	158944319-NASAL-413	158944319	NA	anterior naris [UBERON:2001427]	413	female	25	NA	USA	public	COHORT	HMP	4525:Peterson, Jane	nose [UBERON:0000004]	2007-01-01	2012-12-31	NA	demographics, diet, medical signs, medication	311770, SRS078260	human-associated habitat [ENVO:00009003]	human-associated	9606	metagenome	29.7604	-95.3698	city	NA	1131769	human nasal/pharyngeal metagenome	NA	56.2	160	21	omnivore	non-smoker	NA	NA	NA	NA	NA	NA	NA	NA	NA	NA	NA	NA	NA	NA	NA	NA	NA	NA	NA	NA	NA	NA	NA	NA	NA	NA	NA	NA	NA	NA	NA	NA	NA	NA	NA	NA	NA	NA	NA	NA	NA	NA	NA	NA	NA	NA	NA	NA	NA	NA	NA	NA	NA	NA	NA	NA	NA	NA	NA	NA	NA	NA	NA	NA	NA	NA	NA	NA	NA	NA	NA	158944319-NASAL-413	HMP	anterior naris [UBERON:2001427]	nose [UBERON:0000004]	obsolete human-associated habitat [ENVO:00009003]	Human other	human_samples	SRS078260	NA	NA	NA	NA	NA
158944319-anteriornares3	7911731	HMP	MTclstr_v1_6869	NC_026102.1	14150	5.0368	13625	0.9629	Eukaryota_Metazoa_Ecdysozoa_Arthropoda_Chelicerata_Arachnida_Acari_Acariformes_Trombidiformes_Prostigmata_Eleutherengona_Raphignathae_Cheyletoidea_Demodicidae_Demodex	Demodex folliculorum	Eukaryota;Animals;Other Animals	HMP	mt	Symbiont	Animal/arachnida	Skin mite - Demodex folliculorum	1	NA	Symbiont	158944319-NASAL-413	158944319	NA	anterior naris [UBERON:2001427]	413	female	25	NA	USA	public	COHORT	HMP	4525:Peterson, Jane	nose [UBERON:0000004]	2007-01-01	2012-12-31	NA	demographics, diet, medical signs, medication	311770, SRS078260	human-associated habitat [ENVO:00009003]	human-associated	9606	metagenome	29.7604	-95.3698	city	NA	1131769	human nasal/pharyngeal metagenome	NA	56.2	160	21	omnivore	non-smoker	NA	NA	NA	NA	NA	NA	NA	NA	NA	NA	NA	NA	NA	NA	NA	NA	NA	NA	NA	NA	NA	NA	NA	NA	NA	NA	NA	NA	NA	NA	NA	NA	NA	NA	NA	NA	NA	NA	NA	NA	NA	NA	NA	NA	NA	NA	NA	NA	NA	NA	NA	NA	NA	NA	NA	NA	NA	NA	NA	NA	NA	NA	NA	NA	NA	NA	NA	NA	NA	NA	NA	158944319-NASAL-413	HMP	anterior naris [UBERON:2001427]	nose [UBERON:0000004]	obsolete human-associated habitat [ENVO:00009003]	Human other	human_samples	SRS078260	NA	NA	NA	NA	NA
158944319-anteriornares3	7911731	HMP	MTclstr_v1_4536	LT671829.1	38623	3.4718	6456	0.1672	Eukaryota_Fungi_Dikarya_Basidiomycota_Ustilaginomycotina_Malasseziomycetes_Malasseziales_Malasseziaceae_Malassezia	Malassezia sympodialis	Eukaryota;Fungi;Basidiomycetes	HMP	mt	Symbiont	Commensal	Yeast - Malassezia sympodialis	1	NA	Symbiont	158944319-NASAL-413	158944319	NA	anterior naris [UBERON:2001427]	413	female	25	NA	USA	public	COHORT	HMP	4525:Peterson, Jane	nose [UBERON:0000004]	2007-01-01	2012-12-31	NA	demographics, diet, medical signs, medication	311770, SRS078260	human-associated habitat [ENVO:00009003]	human-associated	9606	metagenome	29.7604	-95.3698	city	NA	1131769	human nasal/pharyngeal metagenome	NA	56.2	160	21	omnivore	non-smoker	NA	NA	NA	NA	NA	NA	NA	NA	NA	NA	NA	NA	NA	NA	NA	NA	NA	NA	NA	NA	NA	NA	NA	NA	NA	NA	NA	NA	NA	NA	NA	NA	NA	NA	NA	NA	NA	NA	NA	NA	NA	NA	NA	NA	NA	NA	NA	NA	NA	NA	NA	NA	NA	NA	NA	NA	NA	NA	NA	NA	NA	NA	NA	NA	NA	NA	NA	NA	NA	NA	NA	158944319-NASAL-413	HMP	anterior naris [UBERON:2001427]	nose [UBERON:0000004]	obsolete human-associated habitat [ENVO:00009003]	Human other	human_samples	SRS078260	NA	NA	NA	NA	NA
158944319-anteriornares3	7911731	HMP	MTclstr_v1_4522	CP046440.1	34687	3.2187	3740	0.1078	Eukaryota_Fungi_Dikarya_Basidiomycota_Ustilaginomycotina_Malasseziomycetes_Malasseziales_Malasseziaceae_Malassezia	Malassezia globosa	Eukaryota;Fungi;Basidiomycetes	HMP	mt	Symbiont	Commensal	Yeast - Malassezia globosa	1	NA	Symbiont	158944319-NASAL-413	158944319	NA	anterior naris [UBERON:2001427]	413	female	25	NA	USA	public	COHORT	HMP	4525:Peterson, Jane	nose [UBERON:0000004]	2007-01-01	2012-12-31	NA	demographics, diet, medical signs, medication	311770, SRS078260	human-associated habitat [ENVO:00009003]	human-associated	9606	metagenome	29.7604	-95.3698	city	NA	1131769	human nasal/pharyngeal metagenome	NA	56.2	160	21	omnivore	non-smoker	NA	NA	NA	NA	NA	NA	NA	NA	NA	NA	NA	NA	NA	NA	NA	NA	NA	NA	NA	NA	NA	NA	NA	NA	NA	NA	NA	NA	NA	NA	NA	NA	NA	NA	NA	NA	NA	NA	NA	NA	NA	NA	NA	NA	NA	NA	NA	NA	NA	NA	NA	NA	NA	NA	NA	NA	NA	NA	NA	NA	NA	NA	NA	NA	NA	NA	NA	NA	NA	NA	NA	158944319-NASAL-413	HMP	anterior naris [UBERON:2001427]	nose [UBERON:0000004]	obsolete human-associated habitat [ENVO:00009003]	Human other	human_samples	SRS078260	NA	NA	NA	NA	NA
158944319-anteriornares3	7911731	HMP	MTclstr_v1_205	NC_044103.1	77894	1.5339	7988	0.1025	Eukaryota_Fungi_Dikarya_Basidiomycota_Pucciniomycotina_Pucciniomycetes_Pucciniales_Pucciniaceae_Puccinia	Puccinia triticina	Eukaryota;Fungi;Basidiomycetes	HMP	mt	Symbiont	Plant pathogen	Wheat leaf rust - Puccinia triticina	0	NA	Symbiont	158944319-NASAL-413	158944319	NA	anterior naris [UBERON:2001427]	413	female	25	NA	USA	public	COHORT	HMP	4525:Peterson, Jane	nose [UBERON:0000004]	2007-01-01	2012-12-31	NA	demographics, diet, medical signs, medication	311770, SRS078260	human-associated habitat [ENVO:00009003]	human-associated	9606	metagenome	29.7604	-95.3698	city	NA	1131769	human nasal/pharyngeal metagenome	NA	56.2	160	21	omnivore	non-smoker	NA	NA	NA	NA	NA	NA	NA	NA	NA	NA	NA	NA	NA	NA	NA	NA	NA	NA	NA	NA	NA	NA	NA	NA	NA	NA	NA	NA	NA	NA	NA	NA	NA	NA	NA	NA	NA	NA	NA	NA	NA	NA	NA	NA	NA	NA	NA	NA	NA	NA	NA	NA	NA	NA	NA	NA	NA	NA	NA	NA	NA	NA	NA	NA	NA	NA	NA	NA	NA	NA	NA	158944319-NASAL-413	HMP	anterior naris [UBERON:2001427]	nose [UBERON:0000004]	obsolete human-associated habitat [ENVO:00009003]	Human other	human_samples	SRS078260	NA	NA	NA	NA	NA
158944319-anteriornares3	7911731	HMP	MTclstr_v1_206	NW_003526743.1	79748	1.3223	4412	0.0553	Eukaryota_Fungi_Dikarya_Basidiomycota_Pucciniomycotina_Pucciniomycetes_Pucciniales_Pucciniaceae_Puccinia	Puccinia graminis	Eukaryota;Fungi;Basidiomycetes	HMP	mt	Symbiont	Plant pathogen	Stem rust - Puccinia graminis	0	NA	Symbiont	158944319-NASAL-413	158944319	NA	anterior naris [UBERON:2001427]	413	female	25	NA	USA	public	COHORT	HMP	4525:Peterson, Jane	nose [UBERON:0000004]	2007-01-01	2012-12-31	NA	demographics, diet, medical signs, medication	311770, SRS078260	human-associated habitat [ENVO:00009003]	human-associated	9606	metagenome	29.7604	-95.3698	city	NA	1131769	human nasal/pharyngeal metagenome	NA	56.2	160	21	omnivore	non-smoker	NA	NA	NA	NA	NA	NA	NA	NA	NA	NA	NA	NA	NA	NA	NA	NA	NA	NA	NA	NA	NA	NA	NA	NA	NA	NA	NA	NA	NA	NA	NA	NA	NA	NA	NA	NA	NA	NA	NA	NA	NA	NA	NA	NA	NA	NA	NA	NA	NA	NA	NA	NA	NA	NA	NA	NA	NA	NA	NA	NA	NA	NA	NA	NA	NA	NA	NA	NA	NA	NA	NA	158944319-NASAL-413	HMP	anterior naris [UBERON:2001427]	nose [UBERON:0000004]	obsolete human-associated habitat [ENVO:00009003]	Human other	human_samples	SRS078260	NA	NA	NA	NA	NA
158944319-posteriorfornix2	6928774	HMP	NA	NA	NA	NA	NA	NA	NA	NA	NA	NA	NA	NA	NA	NA	NA	NA	NA	158944319-PFORN-278	158944319	NA	posterior fornix of vagina [UBERON:0016486]	278	female	24	NA	USA	public	COHORT	HMP	4525:Peterson, Jane	vagina [UBERON:0000996]	2007-01-01	2012-12-31	NA	demographics, diet, medical signs, medication	239199, SRS024310	human-associated habitat [ENVO:00009003]	human-vaginal	9606	metagenome	29.7604	-95.3698	city	NA	1632839	human vaginal metagenome	NA	56.2	160	21	omnivore	non-smoker	NA	NA	NA	NA	NA	NA	NA	NA	NA	NA	NA	NA	NA	NA	NA	NA	NA	NA	NA	NA	NA	NA	NA	NA	NA	NA	NA	NA	NA	NA	NA	NA	NA	NA	NA	NA	NA	NA	NA	NA	NA	NA	NA	NA	NA	NA	NA	NA	NA	NA	NA	NA	NA	NA	NA	NA	NA	NA	NA	NA	NA	NA	NA	NA	NA	NA	NA	NA	NA	NA	NA	158944319-PFORN-278	HMP	posterior fornix of vagina [UBERON:0016486]	vagina [UBERON:0000996]	obsolete human-associated habitat [ENVO:00009003]	Human vagina	human_samples	SRS024310	NA	NA	NA	NA	NA
158944319-stool2	25085212	HMP	NA	NA	NA	NA	NA	NA	NA	NA	NA	NA	NA	NA	NA	NA	NA	NA	NA	158944319-ST-278	158944319	NA	feces [ENVO:00002003]	278	female	24	NA	USA	public	COHORT	HMP	4525:Peterson, Jane	intestine environment [ENVO:2100002]	2007-01-01	2012-12-31	NA	demographics, diet, medical signs, medication	231766, 235485, 238946, 240478, 242646, 244556, SRS024265, SRS1041157	human-associated habitat [ENVO:00009003]	human-gut	9606	metagenome	29.7604	-95.3698	city	NA	408170	human gut metagenome	NA	56.2	160	21	omnivore	non-smoker	NA	NA	NA	NA	NA	NA	NA	NA	NA	NA	NA	NA	NA	NA	NA	NA	NA	NA	NA	NA	NA	NA	NA	NA	NA	NA	NA	NA	NA	NA	NA	NA	NA	NA	NA	NA	NA	NA	NA	NA	NA	NA	NA	NA	NA	NA	NA	NA	NA	NA	NA	NA	NA	NA	NA	NA	NA	NA	NA	NA	NA	NA	NA	NA	NA	NA	NA	NA	NA	NA	NA	158944319-ST-278	HMP	fecal material [ENVO:00002003]	intestine environment [ENVO:2100002]	obsolete human-associated habitat [ENVO:00009003]	Human gut	human_samples	SRS1041157	NA	NA	NA	NA	NA
158944319-supragingivalplaque1	18728012	HMP	NA	NA	NA	NA	NA	NA	NA	NA	NA	NA	NA	NA	NA	NA	NA	NA	NA	158944319-SUPRA-0	158944319	NA	supragingival dental plaque [UBERON:0016485]	0	female	24	NA	USA	public	COHORT	HMP	4525:Peterson, Jane	mouth environment [ENVO:08000002]	2007-01-01	2012-12-31	NA	demographics, diet, medical signs, medication	236624, SRS011343	human-associated habitat [ENVO:00009003]	human-oral	9606	metagenome	29.7604	-95.3698	city	NA	447426	human oral metagenome	NA	56.2	160	21	omnivore	non-smoker	NA	NA	NA	NA	NA	NA	NA	NA	NA	NA	NA	NA	NA	NA	NA	NA	NA	NA	NA	NA	NA	NA	NA	NA	NA	NA	NA	NA	NA	NA	NA	NA	NA	NA	NA	NA	NA	NA	NA	NA	NA	NA	NA	NA	NA	NA	NA	NA	NA	NA	NA	NA	NA	NA	NA	NA	NA	NA	NA	NA	NA	NA	NA	NA	NA	NA	NA	NA	NA	NA	NA	158944319-SUPRA-0	HMP	supragingival dental plaque [UBERON:0016485]	mouth environment [ENVO:08000002]	obsolete human-associated habitat [ENVO:00009003]	Human gut	human_samples	SRS011343	NA	NA	NA	NA	NA
158944319-supragingivalplaque3	57296861	HMP	MTclstr_v1_4022	NC_039455.1	38720	1.4035	5259	0.1358	Eukaryota_Fungi_Dikarya_Basidiomycota_Ustilaginomycotina_Malasseziomycetes_Malasseziales_Malasseziaceae_Malassezia	Malassezia restricta	Eukaryota;Fungi;Basidiomycetes	HMP	mt	Symbiont	Commensal	Yeast - Malassezia restricta	1	NA	Symbiont	158944319-SUPRA-413	158944319	NA	supragingival dental plaque [UBERON:0016485]	413	female	25	NA	USA	public	COHORT	HMP	4525:Peterson, Jane	mouth environment [ENVO:08000002]	2007-01-01	2012-12-31	NA	demographics, diet, medical signs, medication	308639, SRS078254	human-associated habitat [ENVO:00009003]	human-oral	9606	metagenome	29.7604	-95.3698	city	NA	447426	human oral metagenome	NA	56.2	160	21	omnivore	non-smoker	NA	NA	NA	NA	NA	NA	NA	NA	NA	NA	NA	NA	NA	NA	NA	NA	NA	NA	NA	NA	NA	NA	NA	NA	NA	NA	NA	NA	NA	NA	NA	NA	NA	NA	NA	NA	NA	NA	NA	NA	NA	NA	NA	NA	NA	NA	NA	NA	NA	NA	NA	NA	NA	NA	NA	NA	NA	NA	NA	NA	NA	NA	NA	NA	NA	NA	NA	NA	NA	NA	NA	158944319-SUPRA-413	HMP	supragingival dental plaque [UBERON:0016485]	mouth environment [ENVO:08000002]	obsolete human-associated habitat [ENVO:00009003]	Human gut	human_samples	SRS078254	NA	NA	NA	NA	NA
158944319-supragingivalplaque3	57296861	HMP	MTclstr_v1_4522	CP046440.1	34687	1.3004	1821	0.0525	Eukaryota_Fungi_Dikarya_Basidiomycota_Ustilaginomycotina_Malasseziomycetes_Malasseziales_Malasseziaceae_Malassezia	Malassezia globosa	Eukaryota;Fungi;Basidiomycetes	HMP	mt	Symbiont	Commensal	Yeast - Malassezia globosa	1	NA	Symbiont	158944319-SUPRA-413	158944319	NA	supragingival dental plaque [UBERON:0016485]	413	female	25	NA	USA	public	COHORT	HMP	4525:Peterson, Jane	mouth environment [ENVO:08000002]	2007-01-01	2012-12-31	NA	demographics, diet, medical signs, medication	308639, SRS078254	human-associated habitat [ENVO:00009003]	human-oral	9606	metagenome	29.7604	-95.3698	city	NA	447426	human oral metagenome	NA	56.2	160	21	omnivore	non-smoker	NA	NA	NA	NA	NA	NA	NA	NA	NA	NA	NA	NA	NA	NA	NA	NA	NA	NA	NA	NA	NA	NA	NA	NA	NA	NA	NA	NA	NA	NA	NA	NA	NA	NA	NA	NA	NA	NA	NA	NA	NA	NA	NA	NA	NA	NA	NA	NA	NA	NA	NA	NA	NA	NA	NA	NA	NA	NA	NA	NA	NA	NA	NA	NA	NA	NA	NA	NA	NA	NA	NA	158944319-SUPRA-413	HMP	supragingival dental plaque [UBERON:0016485]	mouth environment [ENVO:08000002]	obsolete human-associated habitat [ENVO:00009003]	Human gut	human_samples	SRS078254	NA	NA	NA	NA	NA
158944319-tonguedorsum1	52195268	HMP	NA	NA	NA	NA	NA	NA	NA	NA	NA	NA	NA	NA	NA	NA	NA	NA	NA	158944319-TONG-0	158944319	NA	dorsum of tongue [UBERON:0009471]	0	female	24	NA	USA	public	COHORT	HMP	4525:Peterson, Jane	mouth environment [ENVO:08000002]	2007-01-01	2012-12-31	NA	demographics, diet, medical signs, medication	243880, SRS011306	human-associated habitat [ENVO:00009003]	human-oral	9606	metagenome	29.7604	-95.3698	city	NA	447426	human oral metagenome	NA	56.2	160	21	omnivore	non-smoker	NA	NA	NA	NA	NA	NA	NA	NA	NA	NA	NA	NA	NA	NA	NA	NA	NA	NA	NA	NA	NA	NA	NA	NA	NA	NA	NA	NA	NA	NA	NA	NA	NA	NA	NA	NA	NA	NA	NA	NA	NA	NA	NA	NA	NA	NA	NA	NA	NA	NA	NA	NA	NA	NA	NA	NA	NA	NA	NA	NA	NA	NA	NA	NA	NA	NA	NA	NA	NA	NA	NA	158944319-TONG-0	HMP	dorsum of tongue [UBERON:0009471]	mouth environment [ENVO:08000002]	obsolete human-associated habitat [ENVO:00009003]	Human mouth	human_samples	SRS011306	NA	NA	NA	NA	NA
158984779-anteriornares1	727340	HMP	NA	NA	NA	NA	NA	NA	NA	NA	NA	NA	NA	NA	NA	NA	NA	NA	NA	158984779-NASAL-0	158984779	NA	anterior naris [UBERON:2001427]	0	female	35	NA	USA	public	COHORT	HMP	4525:Peterson, Jane	nose [UBERON:0000004]	2007-01-01	2012-12-31	NA	demographics, diet, medical signs, medication	245733, SRS011397	human-associated habitat [ENVO:00009003]	human-associated	9606	metagenome	29.7604	-95.3698	city	NA	1131769	human nasal/pharyngeal metagenome	NA	74	171.5	25	omnivore	smoker	NA	NA	NA	NA	NA	NA	NA	NA	NA	NA	NA	NA	NA	NA	NA	NA	NA	NA	NA	NA	NA	NA	NA	NA	NA	NA	NA	NA	NA	NA	NA	NA	NA	NA	NA	NA	NA	NA	NA	NA	NA	NA	NA	NA	NA	NA	NA	NA	NA	NA	NA	NA	NA	NA	NA	NA	NA	NA	NA	NA	NA	NA	NA	NA	NA	NA	NA	NA	NA	NA	NA	158984779-NASAL-0	HMP	anterior naris [UBERON:2001427]	nose [UBERON:0000004]	obsolete human-associated habitat [ENVO:00009003]	Human other	human_samples	SRS011397	NA	NA	NA	NA	NA
159005010-buccalmucosa2	1377204	HMP	MTclstr_v1_5157	NC_010195.2	16719	1.4414	5337	0.3192	Eukaryota_Metazoa_Chordata_Craniata_Vertebrata_Euteleostomi_Archelosauria_Archosauria_Dinosauria_Saurischia_Theropoda_Coelurosauria_Aves_Neognathae_Galloanserae_Galliformes_Phasianidae_Meleagridinae_Meleagris	Meleagris gallopavo	Eukaryota;Animals;Birds	HMP	mt	Food	Animal/bird	Turkey	0	Farmed	Poultry	159005010-BUCC-245	159005010	NA	buccal mucosa [UBERON:0006956]	245	female	20	NA	USA	public	COHORT	HMP	4525:Peterson, Jane	mouth environment [ENVO:08000002]	2007-01-01	2012-12-31	NA	demographics, diet, medical signs, medication	245121, SRS023591	human-associated habitat [ENVO:00009003]	human-oral	9606	metagenome	29.7604	-95.3698	city	NA	447426	human oral metagenome	NA	75.2	168.9	26	omnivore	non-smoker	NA	NA	NA	NA	NA	NA	NA	NA	NA	NA	NA	NA	NA	NA	NA	NA	NA	NA	NA	NA	NA	NA	NA	NA	NA	NA	NA	NA	NA	NA	NA	NA	NA	NA	NA	NA	NA	NA	NA	NA	NA	NA	NA	NA	NA	NA	NA	NA	NA	NA	NA	NA	NA	NA	NA	NA	NA	NA	NA	NA	NA	NA	NA	NA	NA	NA	NA	NA	NA	NA	NA	159005010-BUCC-245	HMP	buccal mucosa [UBERON:0006956]	mouth environment [ENVO:08000002]	obsolete human-associated habitat [ENVO:00009003]	Human mouth	human_samples	SRS023591	NA	NA	NA	NA	NA
159005010-posteriorfornix2	37202013	HMP	NA	NA	NA	NA	NA	NA	NA	NA	NA	NA	NA	NA	NA	NA	NA	NA	NA	159005010-PFORN-245	159005010	NA	posterior fornix of vagina [UBERON:0016486]	245	female	20	NA	USA	public	COHORT	HMP	4525:Peterson, Jane	vagina [UBERON:0000996]	2007-01-01	2012-12-31	NA	demographics, diet, medical signs, medication	242994, SRS023604	human-associated habitat [ENVO:00009003]	human-vaginal	9606	metagenome	29.7604	-95.3698	city	NA	1632839	human vaginal metagenome	NA	75.2	168.9	26	omnivore	non-smoker	NA	NA	NA	NA	NA	NA	NA	NA	NA	NA	NA	NA	NA	NA	NA	NA	NA	NA	NA	NA	NA	NA	NA	NA	NA	NA	NA	NA	NA	NA	NA	NA	NA	NA	NA	NA	NA	NA	NA	NA	NA	NA	NA	NA	NA	NA	NA	NA	NA	NA	NA	NA	NA	NA	NA	NA	NA	NA	NA	NA	NA	NA	NA	NA	NA	NA	NA	NA	NA	NA	NA	159005010-PFORN-245	HMP	posterior fornix of vagina [UBERON:0016486]	vagina [UBERON:0000996]	obsolete human-associated habitat [ENVO:00009003]	Human vagina	human_samples	SRS023604	NA	NA	NA	NA	NA
159005010-supragingivalplaque2	49061405	HMP	30325	D28490.1.1918_U|18S_rRNA|nucleus|strain_ATCC30927|Eukaryota|Amoebozoa|Conosa|Archamoebea|Archamoebea_X|Entamoebidae|Entamoeba|Entamoeba_gingivalis	1918	5.38029	1157	0.603233	Eukaryota_Amoebozoa_Conosa_Archamoebea_Archamoebea_X_Entamoebidae_Entamoeba	Entamoeba_gingivalis	Eukaryota;PR2db human-associated protists;PR2db human-associated protists	HMP	pr2	Symbiont	Commensal	Entamoeba	0	NA	Symbiont	159005010-SUPRA-245	159005010	NA	supragingival dental plaque [UBERON:0016485]	245	female	20	NA	USA	public	COHORT	HMP	4525:Peterson, Jane	mouth environment [ENVO:08000002]	2007-01-01	2012-12-31	NA	demographics, diet, medical signs, medication	244237, SRS023595	human-associated habitat [ENVO:00009003]	human-oral	9606	metagenome	29.7604	-95.3698	city	NA	447426	human oral metagenome	NA	75.2	168.9	26	omnivore	non-smoker	NA	NA	NA	NA	NA	NA	NA	NA	NA	NA	NA	NA	NA	NA	NA	NA	NA	NA	NA	NA	NA	NA	NA	NA	NA	NA	NA	NA	NA	NA	NA	NA	NA	NA	NA	NA	NA	NA	NA	NA	NA	NA	NA	NA	NA	NA	NA	NA	NA	NA	NA	NA	NA	NA	NA	NA	NA	NA	NA	NA	NA	NA	NA	NA	NA	NA	NA	NA	NA	NA	NA	159005010-SUPRA-245	HMP	supragingival dental plaque [UBERON:0016485]	mouth environment [ENVO:08000002]	obsolete human-associated habitat [ENVO:00009003]	Human gut	human_samples	SRS023595	NA	NA	NA	NA	NA
159005010-supragingivalplaque2	49061405	HMP	MTclstr_v1_5157	NC_010195.2	16719	1.7945	7110	0.4253	Eukaryota_Metazoa_Chordata_Craniata_Vertebrata_Euteleostomi_Archelosauria_Archosauria_Dinosauria_Saurischia_Theropoda_Coelurosauria_Aves_Neognathae_Galloanserae_Galliformes_Phasianidae_Meleagridinae_Meleagris	Meleagris gallopavo	Eukaryota;Animals;Birds	HMP	mt	Food	Animal/bird	Turkey	0	Farmed	Poultry	159005010-SUPRA-245	159005010	NA	supragingival dental plaque [UBERON:0016485]	245	female	20	NA	USA	public	COHORT	HMP	4525:Peterson, Jane	mouth environment [ENVO:08000002]	2007-01-01	2012-12-31	NA	demographics, diet, medical signs, medication	244237, SRS023595	human-associated habitat [ENVO:00009003]	human-oral	9606	metagenome	29.7604	-95.3698	city	NA	447426	human oral metagenome	NA	75.2	168.9	26	omnivore	non-smoker	NA	NA	NA	NA	NA	NA	NA	NA	NA	NA	NA	NA	NA	NA	NA	NA	NA	NA	NA	NA	NA	NA	NA	NA	NA	NA	NA	NA	NA	NA	NA	NA	NA	NA	NA	NA	NA	NA	NA	NA	NA	NA	NA	NA	NA	NA	NA	NA	NA	NA	NA	NA	NA	NA	NA	NA	NA	NA	NA	NA	NA	NA	NA	NA	NA	NA	NA	NA	NA	NA	NA	159005010-SUPRA-245	HMP	supragingival dental plaque [UBERON:0016485]	mouth environment [ENVO:08000002]	obsolete human-associated habitat [ENVO:00009003]	Human gut	human_samples	SRS023595	NA	NA	NA	NA	NA
159005010-tonguedorsum2	49554385	HMP	PLclstr_v1_917	NC_007578.1	152765	1.3248	24122	0.1579	Eukaryota_Viridiplantae_Streptophyta_Embryophyta_Tracheophyta_Spermatophyta_Magnoliopsida_eudicotyledons_Gunneridae_Pentapetalae_asterids_campanulids_Asterales_Asteraceae_Cichorioideae_Cichorieae_Lactucinae_Lactuca	Lactuca sativa	Eukaryota;Plants;Land Plants	HMP	pl	Food	Plant	Lettuce	0	NA	Greens	159005010-TONG-245	159005010	NA	dorsum of tongue [UBERON:0009471]	245	female	20	NA	USA	public	COHORT	HMP	4525:Peterson, Jane	mouth environment [ENVO:08000002]	2007-01-01	2012-12-31	NA	demographics, diet, medical signs, medication	244341, SRS023617	human-associated habitat [ENVO:00009003]	human-oral	9606	metagenome	29.7604	-95.3698	city	NA	447426	human oral metagenome	NA	75.2	168.9	26	omnivore	non-smoker	NA	NA	NA	NA	NA	NA	NA	NA	NA	NA	NA	NA	NA	NA	NA	NA	NA	NA	NA	NA	NA	NA	NA	NA	NA	NA	NA	NA	NA	NA	NA	NA	NA	NA	NA	NA	NA	NA	NA	NA	NA	NA	NA	NA	NA	NA	NA	NA	NA	NA	NA	NA	NA	NA	NA	NA	NA	NA	NA	NA	NA	NA	NA	NA	NA	NA	NA	NA	NA	NA	NA	159005010-TONG-245	HMP	dorsum of tongue [UBERON:0009471]	mouth environment [ENVO:08000002]	obsolete human-associated habitat [ENVO:00009003]	Human mouth	human_samples	SRS023617	NA	NA	NA	NA	NA
159005010-tonguedorsum2	49554385	HMP	MTclstr_v1_5157	NC_010195.2	16719	2.0641	12418	0.7427	Eukaryota_Metazoa_Chordata_Craniata_Vertebrata_Euteleostomi_Archelosauria_Archosauria_Dinosauria_Saurischia_Theropoda_Coelurosauria_Aves_Neognathae_Galloanserae_Galliformes_Phasianidae_Meleagridinae_Meleagris	Meleagris gallopavo	Eukaryota;Animals;Birds	HMP	mt	Food	Animal/bird	Turkey	0	Farmed	Poultry	159005010-TONG-245	159005010	NA	dorsum of tongue [UBERON:0009471]	245	female	20	NA	USA	public	COHORT	HMP	4525:Peterson, Jane	mouth environment [ENVO:08000002]	2007-01-01	2012-12-31	NA	demographics, diet, medical signs, medication	244341, SRS023617	human-associated habitat [ENVO:00009003]	human-oral	9606	metagenome	29.7604	-95.3698	city	NA	447426	human oral metagenome	NA	75.2	168.9	26	omnivore	non-smoker	NA	NA	NA	NA	NA	NA	NA	NA	NA	NA	NA	NA	NA	NA	NA	NA	NA	NA	NA	NA	NA	NA	NA	NA	NA	NA	NA	NA	NA	NA	NA	NA	NA	NA	NA	NA	NA	NA	NA	NA	NA	NA	NA	NA	NA	NA	NA	NA	NA	NA	NA	NA	NA	NA	NA	NA	NA	NA	NA	NA	NA	NA	NA	NA	NA	NA	NA	NA	NA	NA	NA	159005010-TONG-245	HMP	dorsum of tongue [UBERON:0009471]	mouth environment [ENVO:08000002]	obsolete human-associated habitat [ENVO:00009003]	Human mouth	human_samples	SRS023617	NA	NA	NA	NA	NA
159146620-stool1	17896266	HMP	NA	NA	NA	NA	NA	NA	NA	NA	NA	NA	NA	NA	NA	NA	NA	NA	NA	159146620-ST-0	159146620	NA	feces [ENVO:00002003]	0	male	28	NA	USA	public	COHORT	HMP	4525:Peterson, Jane	intestine environment [ENVO:2100002]	2007-01-01	2012-12-31	NA	demographics, diet, medical signs, medication	229761, 240435, 241725, 242955, 243560, 245544, SRS011452, SRS1041112	human-associated habitat [ENVO:00009003]	human-gut	9606	metagenome	29.7604	-95.3698	city	NA	408170	human gut metagenome	NA	85.3	179.1	26	omnivore	non-smoker	NA	NA	NA	NA	NA	NA	NA	NA	NA	NA	NA	NA	NA	NA	NA	NA	NA	NA	NA	NA	NA	NA	NA	NA	NA	NA	NA	NA	NA	NA	NA	NA	NA	NA	NA	NA	NA	NA	NA	NA	NA	NA	NA	NA	NA	NA	NA	NA	NA	NA	NA	NA	NA	NA	NA	NA	NA	NA	NA	NA	NA	NA	NA	NA	NA	NA	NA	NA	NA	NA	NA	159146620-ST-0	HMP	fecal material [ENVO:00002003]	intestine environment [ENVO:2100002]	obsolete human-associated habitat [ENVO:00009003]	Human gut	human_samples	SRS011452	NA	NA	NA	NA	NA
159166850-stool1	65911505	HMP	632	JX132218.1.1755_U|18S_rRNA|nucleus|clone_CEss531|Eukaryota|Stramenopiles|Opalozoa|Opalinata|Opalinata_X|Blastocystis-Group|Blastocystis|Blastocystis_sp.	1755	31.6422	1470	0.837607	Eukaryota_Stramenopiles_Opalozoa_Opalinata_Opalinata_X_Blastocystis-Group_Blastocystis	Blastocystis_sp.;Blastocystis_hominis	Eukaryota;PR2db human-associated protists;PR2db human-associated protists	HMP	pr2	Symbiont	Commensal	Blastocystis	0	NA	Symbiont	159166850-ST-0	159166850	NA	feces [ENVO:00002003]	0	male	23	NA	USA	public	COHORT	HMP	4525:Peterson, Jane	intestine environment [ENVO:2100002]	2007-01-01	2012-12-31	NA	demographics, diet, medical signs, medication	230177, 232643, 236678, 241268, 241318, 244140, SRS011529, SRS1041116	human-associated habitat [ENVO:00009003]	human-gut	9606	metagenome	29.7604	-95.3698	city	NA	408170	human gut metagenome	NA	72.8	171.5	24	omnivore	non-smoker	NA	NA	NA	NA	NA	NA	NA	NA	NA	NA	NA	NA	NA	NA	NA	NA	NA	NA	NA	NA	NA	NA	NA	NA	NA	NA	NA	NA	NA	NA	NA	NA	NA	NA	NA	NA	NA	NA	NA	NA	NA	NA	NA	NA	NA	NA	NA	NA	NA	NA	NA	NA	NA	NA	NA	NA	NA	NA	NA	NA	NA	NA	NA	NA	NA	NA	NA	NA	NA	NA	NA	159166850-ST-0	HMP	fecal material [ENVO:00002003]	intestine environment [ENVO:2100002]	obsolete human-associated habitat [ENVO:00009003]	Human gut	human_samples	SRS011529	NA	NA	NA	NA	NA
159166850-stool1	65911505	HMP	MTclstr_v1_5953	NC_018042.1	28269	38.782	24140	0.8539	Eukaryota_Sar_Stramenopiles_Bigyra_Opalozoa_Opalinata_Blastocystidae_Blastocystis	Blastocystis sp.	Eukaryota;Protists;Other Protists	HMP	mt	Symbiont	Commensal	Blastocystis-cluster5953	0	NA	Symbiont	159166850-ST-0	159166850	NA	feces [ENVO:00002003]	0	male	23	NA	USA	public	COHORT	HMP	4525:Peterson, Jane	intestine environment [ENVO:2100002]	2007-01-01	2012-12-31	NA	demographics, diet, medical signs, medication	230177, 232643, 236678, 241268, 241318, 244140, SRS011529, SRS1041116	human-associated habitat [ENVO:00009003]	human-gut	9606	metagenome	29.7604	-95.3698	city	NA	408170	human gut metagenome	NA	72.8	171.5	24	omnivore	non-smoker	NA	NA	NA	NA	NA	NA	NA	NA	NA	NA	NA	NA	NA	NA	NA	NA	NA	NA	NA	NA	NA	NA	NA	NA	NA	NA	NA	NA	NA	NA	NA	NA	NA	NA	NA	NA	NA	NA	NA	NA	NA	NA	NA	NA	NA	NA	NA	NA	NA	NA	NA	NA	NA	NA	NA	NA	NA	NA	NA	NA	NA	NA	NA	NA	NA	NA	NA	NA	NA	NA	NA	159166850-ST-0	HMP	fecal material [ENVO:00002003]	intestine environment [ENVO:2100002]	obsolete human-associated habitat [ENVO:00009003]	Human gut	human_samples	SRS011529	NA	NA	NA	NA	NA
159207311-buccalmucosa2	5285210	HMP	NA	NA	NA	NA	NA	NA	NA	NA	NA	NA	NA	NA	NA	NA	NA	NA	NA	159207311-BUCC-231	159207311	NA	buccal mucosa [UBERON:0006956]	231	male	27	NA	USA	public	COHORT	HMP	4525:Peterson, Jane	mouth environment [ENVO:08000002]	2007-01-01	2012-12-31	NA	demographics, diet, medical signs, medication	238943, SRS024140	human-associated habitat [ENVO:00009003]	human-oral	9606	metagenome	29.7604	-95.3698	city	NA	447426	human oral metagenome	NA	86.2	179.1	26	omnivore	non-smoker	NA	NA	NA	NA	NA	NA	NA	NA	NA	NA	NA	NA	NA	NA	NA	NA	NA	NA	NA	NA	NA	NA	NA	NA	NA	NA	NA	NA	NA	NA	NA	NA	NA	NA	NA	NA	NA	NA	NA	NA	NA	NA	NA	NA	NA	NA	NA	NA	NA	NA	NA	NA	NA	NA	NA	NA	NA	NA	NA	NA	NA	NA	NA	NA	NA	NA	NA	NA	NA	NA	NA	159207311-BUCC-231	HMP	buccal mucosa [UBERON:0006956]	mouth environment [ENVO:08000002]	obsolete human-associated habitat [ENVO:00009003]	Human mouth	human_samples	SRS024140	NA	NA	NA	NA	NA
159207311-anteriornares1	277851	HMP	MTclstr_v1_4022	NC_039455.1	38720	1.3647	7323	0.1891	Eukaryota_Fungi_Dikarya_Basidiomycota_Ustilaginomycotina_Malasseziomycetes_Malasseziales_Malasseziaceae_Malassezia	Malassezia restricta	Eukaryota;Fungi;Basidiomycetes	HMP	mt	Symbiont	Commensal	Yeast - Malassezia restricta	1	NA	Symbiont	159207311-NASAL-7	159207311	NA	anterior naris [UBERON:2001427]	7	male	27	NA	USA	public	COHORT	HMP	4525:Peterson, Jane	nose [UBERON:0000004]	2007-01-01	2012-12-31	NA	demographics, diet, medical signs, medication	232228, SRS013637	human-associated habitat [ENVO:00009003]	human-associated	9606	metagenome	29.7604	-95.3698	city	NA	1131769	human nasal/pharyngeal metagenome	NA	86.2	179.1	26	omnivore	non-smoker	NA	NA	NA	NA	NA	NA	NA	NA	NA	NA	NA	NA	NA	NA	NA	NA	NA	NA	NA	NA	NA	NA	NA	NA	NA	NA	NA	NA	NA	NA	NA	NA	NA	NA	NA	NA	NA	NA	NA	NA	NA	NA	NA	NA	NA	NA	NA	NA	NA	NA	NA	NA	NA	NA	NA	NA	NA	NA	NA	NA	NA	NA	NA	NA	NA	NA	NA	NA	NA	NA	NA	159207311-NASAL-7	HMP	anterior naris [UBERON:2001427]	nose [UBERON:0000004]	obsolete human-associated habitat [ENVO:00009003]	Human other	human_samples	SRS013637	NA	NA	NA	NA	NA
159207311-lretroauricularcrease3	64235073	HMP	MTclstr_v1_5362	NC_012218.1	14203	1.15	1327	0.0934	Eukaryota_Metazoa_Ecdysozoa_Arthropoda_Chelicerata_Arachnida_Acari_Acariformes_Sarcoptiformes_Astigmata_Psoroptidia_Analgoidea_Pyroglyphidae_Dermatophagoidinae_Dermatophagoides	Dermatophagoides pteronyssinus	Eukaryota;Animals;Other Animals	HMP	mt	Free-living/symbiont	Commensal/free-living	House dust mites - Dermatophagoides pteronyssinus	1	NA	Free-living/symbiont	159207311-RAC_L-378	159207311	NA	left external ear [UBERON:0006617]	378	male	28	NA	USA	public	COHORT	HMP	4525:Peterson, Jane	skin environment [ENVO:2100003]	2007-01-01	2012-12-31	NA	demographics, diet, medical signs, medication	310941, SRS078433	human-associated habitat [ENVO:00009003]	human-skin	9606	metagenome	29.7604	-95.3698	city	NA	539655	human skin metagenome	NA	86.2	179.1	26	omnivore	non-smoker	NA	NA	NA	NA	NA	NA	NA	NA	NA	NA	NA	NA	NA	NA	NA	NA	NA	NA	NA	NA	NA	NA	NA	NA	NA	NA	NA	NA	NA	NA	NA	NA	NA	NA	NA	NA	NA	NA	NA	NA	NA	NA	NA	NA	NA	NA	NA	NA	NA	NA	NA	NA	NA	NA	NA	NA	NA	NA	NA	NA	NA	NA	NA	NA	NA	NA	NA	NA	NA	NA	NA	159207311-RAC_L-378	HMP	left external ear [UBERON:0006617]	skin environment [ENVO:2100003]	obsolete human-associated habitat [ENVO:00009003]	Human skin	human_samples	SRS078433	NA	NA	NA	NA	NA
159207311-lretroauricularcrease3	64235073	HMP	MTclstr_v1_4022	NC_039455.1	38720	156.152	34932	0.9022	Eukaryota_Fungi_Dikarya_Basidiomycota_Ustilaginomycotina_Malasseziomycetes_Malasseziales_Malasseziaceae_Malassezia	Malassezia restricta	Eukaryota;Fungi;Basidiomycetes	HMP	mt	Symbiont	Commensal	Yeast - Malassezia restricta	1	NA	Symbiont	159207311-RAC_L-378	159207311	NA	left external ear [UBERON:0006617]	378	male	28	NA	USA	public	COHORT	HMP	4525:Peterson, Jane	skin environment [ENVO:2100003]	2007-01-01	2012-12-31	NA	demographics, diet, medical signs, medication	310941, SRS078433	human-associated habitat [ENVO:00009003]	human-skin	9606	metagenome	29.7604	-95.3698	city	NA	539655	human skin metagenome	NA	86.2	179.1	26	omnivore	non-smoker	NA	NA	NA	NA	NA	NA	NA	NA	NA	NA	NA	NA	NA	NA	NA	NA	NA	NA	NA	NA	NA	NA	NA	NA	NA	NA	NA	NA	NA	NA	NA	NA	NA	NA	NA	NA	NA	NA	NA	NA	NA	NA	NA	NA	NA	NA	NA	NA	NA	NA	NA	NA	NA	NA	NA	NA	NA	NA	NA	NA	NA	NA	NA	NA	NA	NA	NA	NA	NA	NA	NA	159207311-RAC_L-378	HMP	left external ear [UBERON:0006617]	skin environment [ENVO:2100003]	obsolete human-associated habitat [ENVO:00009003]	Human skin	human_samples	SRS078433	NA	NA	NA	NA	NA
159207311-lretroauricularcrease3	64235073	HMP	MTclstr_v1_6869	NC_026102.1	14150	4.0624	13040	0.9216	Eukaryota_Metazoa_Ecdysozoa_Arthropoda_Chelicerata_Arachnida_Acari_Acariformes_Trombidiformes_Prostigmata_Eleutherengona_Raphignathae_Cheyletoidea_Demodicidae_Demodex	Demodex folliculorum	Eukaryota;Animals;Other Animals	HMP	mt	Symbiont	Animal/arachnida	Skin mite - Demodex folliculorum	1	NA	Symbiont	159207311-RAC_L-378	159207311	NA	left external ear [UBERON:0006617]	378	male	28	NA	USA	public	COHORT	HMP	4525:Peterson, Jane	skin environment [ENVO:2100003]	2007-01-01	2012-12-31	NA	demographics, diet, medical signs, medication	310941, SRS078433	human-associated habitat [ENVO:00009003]	human-skin	9606	metagenome	29.7604	-95.3698	city	NA	539655	human skin metagenome	NA	86.2	179.1	26	omnivore	non-smoker	NA	NA	NA	NA	NA	NA	NA	NA	NA	NA	NA	NA	NA	NA	NA	NA	NA	NA	NA	NA	NA	NA	NA	NA	NA	NA	NA	NA	NA	NA	NA	NA	NA	NA	NA	NA	NA	NA	NA	NA	NA	NA	NA	NA	NA	NA	NA	NA	NA	NA	NA	NA	NA	NA	NA	NA	NA	NA	NA	NA	NA	NA	NA	NA	NA	NA	NA	NA	NA	NA	NA	159207311-RAC_L-378	HMP	left external ear [UBERON:0006617]	skin environment [ENVO:2100003]	obsolete human-associated habitat [ENVO:00009003]	Human skin	human_samples	SRS078433	NA	NA	NA	NA	NA
159207311-lretroauricularcrease3	64235073	HMP	MTclstr_v1_4536	LT671829.1	38623	4.9135	3815	0.0988	Eukaryota_Fungi_Dikarya_Basidiomycota_Ustilaginomycotina_Malasseziomycetes_Malasseziales_Malasseziaceae_Malassezia	Malassezia sympodialis	Eukaryota;Fungi;Basidiomycetes	HMP	mt	Symbiont	Commensal	Yeast - Malassezia sympodialis	1	NA	Symbiont	159207311-RAC_L-378	159207311	NA	left external ear [UBERON:0006617]	378	male	28	NA	USA	public	COHORT	HMP	4525:Peterson, Jane	skin environment [ENVO:2100003]	2007-01-01	2012-12-31	NA	demographics, diet, medical signs, medication	310941, SRS078433	human-associated habitat [ENVO:00009003]	human-skin	9606	metagenome	29.7604	-95.3698	city	NA	539655	human skin metagenome	NA	86.2	179.1	26	omnivore	non-smoker	NA	NA	NA	NA	NA	NA	NA	NA	NA	NA	NA	NA	NA	NA	NA	NA	NA	NA	NA	NA	NA	NA	NA	NA	NA	NA	NA	NA	NA	NA	NA	NA	NA	NA	NA	NA	NA	NA	NA	NA	NA	NA	NA	NA	NA	NA	NA	NA	NA	NA	NA	NA	NA	NA	NA	NA	NA	NA	NA	NA	NA	NA	NA	NA	NA	NA	NA	NA	NA	NA	NA	159207311-RAC_L-378	HMP	left external ear [UBERON:0006617]	skin environment [ENVO:2100003]	obsolete human-associated habitat [ENVO:00009003]	Human skin	human_samples	SRS078433	NA	NA	NA	NA	NA
159207311-lretroauricularcrease3	64235073	HMP	MTclstr_v1_4522	CP046440.1	34687	172.692	27259	0.7859	Eukaryota_Fungi_Dikarya_Basidiomycota_Ustilaginomycotina_Malasseziomycetes_Malasseziales_Malasseziaceae_Malassezia	Malassezia globosa	Eukaryota;Fungi;Basidiomycetes	HMP	mt	Symbiont	Commensal	Yeast - Malassezia globosa	1	NA	Symbiont	159207311-RAC_L-378	159207311	NA	left external ear [UBERON:0006617]	378	male	28	NA	USA	public	COHORT	HMP	4525:Peterson, Jane	skin environment [ENVO:2100003]	2007-01-01	2012-12-31	NA	demographics, diet, medical signs, medication	310941, SRS078433	human-associated habitat [ENVO:00009003]	human-skin	9606	metagenome	29.7604	-95.3698	city	NA	539655	human skin metagenome	NA	86.2	179.1	26	omnivore	non-smoker	NA	NA	NA	NA	NA	NA	NA	NA	NA	NA	NA	NA	NA	NA	NA	NA	NA	NA	NA	NA	NA	NA	NA	NA	NA	NA	NA	NA	NA	NA	NA	NA	NA	NA	NA	NA	NA	NA	NA	NA	NA	NA	NA	NA	NA	NA	NA	NA	NA	NA	NA	NA	NA	NA	NA	NA	NA	NA	NA	NA	NA	NA	NA	NA	NA	NA	NA	NA	NA	NA	NA	159207311-RAC_L-378	HMP	left external ear [UBERON:0006617]	skin environment [ENVO:2100003]	obsolete human-associated habitat [ENVO:00009003]	Human skin	human_samples	SRS078433	NA	NA	NA	NA	NA
159207311-lretroauricularcrease3	64235073	HMP	PLclstr_v1_1561	NC_047230.1	160601	1.3395	17008	0.1059	Eukaryota_Viridiplantae_Streptophyta_Embryophyta_Tracheophyta_Spermatophyta_Magnoliopsida_eudicotyledons_Gunneridae_Pentapetalae_rosids_fabids_Fagales_Fagaceae_Castanopsis	Lithocarpus balansae;Castanopsis concinna;Quercus dentata;Trigonobalanus doichangensis;Quercus bawanglingensis;Quercus dolicholepis;Quercus robur;Quercus wutaishanica;Quercus mongolica;Quercus gilva;Quercus virginiana;Quercus acutissima;Quercus aquifolioides;Quercus tungmaiensis;Quercus phillyraeoides;Quercus fenchengensis;Quercus sichourensis;Castanopsis hainanensis;Quercus spinosa;Quercus baronii;Quercus rubra;Castanea seguinii;Quercus lobata;Quercus variabilis;Quercus glauca;Quercus pannosa;Castanopsis sclerophylla;Quercus aliena;Castanea mollissima;Quercus coccinea;Quercus chenii;Castanopsis echinocarpa;Castanea henryi;Quercus tarokoensis;Quercus obovatifolia;Castanopsis fargesii	Eukaryota;Plants;Land Plants	HMP	pl	Food	Plant	Oak/Chestnuts	0	NA	Nuts	159207311-RAC_L-378	159207311	NA	left external ear [UBERON:0006617]	378	male	28	NA	USA	public	COHORT	HMP	4525:Peterson, Jane	skin environment [ENVO:2100003]	2007-01-01	2012-12-31	NA	demographics, diet, medical signs, medication	310941, SRS078433	human-associated habitat [ENVO:00009003]	human-skin	9606	metagenome	29.7604	-95.3698	city	NA	539655	human skin metagenome	NA	86.2	179.1	26	omnivore	non-smoker	NA	NA	NA	NA	NA	NA	NA	NA	NA	NA	NA	NA	NA	NA	NA	NA	NA	NA	NA	NA	NA	NA	NA	NA	NA	NA	NA	NA	NA	NA	NA	NA	NA	NA	NA	NA	NA	NA	NA	NA	NA	NA	NA	NA	NA	NA	NA	NA	NA	NA	NA	NA	NA	NA	NA	NA	NA	NA	NA	NA	NA	NA	NA	NA	NA	NA	NA	NA	NA	NA	NA	159207311-RAC_L-378	HMP	left external ear [UBERON:0006617]	skin environment [ENVO:2100003]	obsolete human-associated habitat [ENVO:00009003]	Human skin	human_samples	SRS078433	NA	NA	NA	NA	NA
159207311-rretroauricularcrease3	61718514	HMP	MTclstr_v1_4345	NC_040902.1	16784	1.5647	4197	0.2501	Eukaryota_Metazoa_Chordata_Craniata_Vertebrata_Euteleostomi_Archelosauria_Archosauria_Dinosauria_Saurischia_Theropoda_Coelurosauria_Aves_Neognathae_Galloanserae_Galliformes_Phasianidae_Phasianinae_Gallus	Gallus varius;Gallus gallus	Eukaryota;Animals;Birds	HMP	mt	Food	Animal/bird	Chicken	0	Farmed	Poultry	159207311-RAC_R-378	159207311	NA	right external ear [UBERON:0006616]	378	male	28	NA	USA	public	COHORT	HMP	4525:Peterson, Jane	skin environment [ENVO:2100003]	2007-01-01	2012-12-31	NA	demographics, diet, medical signs, medication	309563, SRS078434	human-associated habitat [ENVO:00009003]	human-skin	9606	metagenome	29.7604	-95.3698	city	NA	539655	human skin metagenome	NA	86.2	179.1	26	omnivore	non-smoker	NA	NA	NA	NA	NA	NA	NA	NA	NA	NA	NA	NA	NA	NA	NA	NA	NA	NA	NA	NA	NA	NA	NA	NA	NA	NA	NA	NA	NA	NA	NA	NA	NA	NA	NA	NA	NA	NA	NA	NA	NA	NA	NA	NA	NA	NA	NA	NA	NA	NA	NA	NA	NA	NA	NA	NA	NA	NA	NA	NA	NA	NA	NA	NA	NA	NA	NA	NA	NA	NA	NA	159207311-RAC_R-378	HMP	right external ear [UBERON:0006616]	skin environment [ENVO:2100003]	obsolete human-associated habitat [ENVO:00009003]	Human skin	human_samples	SRS078434	NA	NA	NA	NA	NA
159207311-rretroauricularcrease3	61718514	HMP	MTclstr_v1_6869	NC_026102.1	14150	2.295	10421	0.7365	Eukaryota_Metazoa_Ecdysozoa_Arthropoda_Chelicerata_Arachnida_Acari_Acariformes_Trombidiformes_Prostigmata_Eleutherengona_Raphignathae_Cheyletoidea_Demodicidae_Demodex	Demodex folliculorum	Eukaryota;Animals;Other Animals	HMP	mt	Symbiont	Animal/arachnida	Skin mite - Demodex folliculorum	1	NA	Symbiont	159207311-RAC_R-378	159207311	NA	right external ear [UBERON:0006616]	378	male	28	NA	USA	public	COHORT	HMP	4525:Peterson, Jane	skin environment [ENVO:2100003]	2007-01-01	2012-12-31	NA	demographics, diet, medical signs, medication	309563, SRS078434	human-associated habitat [ENVO:00009003]	human-skin	9606	metagenome	29.7604	-95.3698	city	NA	539655	human skin metagenome	NA	86.2	179.1	26	omnivore	non-smoker	NA	NA	NA	NA	NA	NA	NA	NA	NA	NA	NA	NA	NA	NA	NA	NA	NA	NA	NA	NA	NA	NA	NA	NA	NA	NA	NA	NA	NA	NA	NA	NA	NA	NA	NA	NA	NA	NA	NA	NA	NA	NA	NA	NA	NA	NA	NA	NA	NA	NA	NA	NA	NA	NA	NA	NA	NA	NA	NA	NA	NA	NA	NA	NA	NA	NA	NA	NA	NA	NA	NA	159207311-RAC_R-378	HMP	right external ear [UBERON:0006616]	skin environment [ENVO:2100003]	obsolete human-associated habitat [ENVO:00009003]	Human skin	human_samples	SRS078434	NA	NA	NA	NA	NA
159207311-rretroauricularcrease3	61718514	HMP	MTclstr_v1_6868	NC_026101.1	14211	4.2441	13202	0.929	Eukaryota_Metazoa_Ecdysozoa_Arthropoda_Chelicerata_Arachnida_Acari_Acariformes_Trombidiformes_Prostigmata_Eleutherengona_Raphignathae_Cheyletoidea_Demodicidae_Demodex	Demodex brevis	Eukaryota;Animals;Other Animals	HMP	mt	Symbiont	Commensal	Skin mite - Demodex brevis	1	Can be contaminant in non skin samples	Symbiont	159207311-RAC_R-378	159207311	NA	right external ear [UBERON:0006616]	378	male	28	NA	USA	public	COHORT	HMP	4525:Peterson, Jane	skin environment [ENVO:2100003]	2007-01-01	2012-12-31	NA	demographics, diet, medical signs, medication	309563, SRS078434	human-associated habitat [ENVO:00009003]	human-skin	9606	metagenome	29.7604	-95.3698	city	NA	539655	human skin metagenome	NA	86.2	179.1	26	omnivore	non-smoker	NA	NA	NA	NA	NA	NA	NA	NA	NA	NA	NA	NA	NA	NA	NA	NA	NA	NA	NA	NA	NA	NA	NA	NA	NA	NA	NA	NA	NA	NA	NA	NA	NA	NA	NA	NA	NA	NA	NA	NA	NA	NA	NA	NA	NA	NA	NA	NA	NA	NA	NA	NA	NA	NA	NA	NA	NA	NA	NA	NA	NA	NA	NA	NA	NA	NA	NA	NA	NA	NA	NA	159207311-RAC_R-378	HMP	right external ear [UBERON:0006616]	skin environment [ENVO:2100003]	obsolete human-associated habitat [ENVO:00009003]	Human skin	human_samples	SRS078434	NA	NA	NA	NA	NA
159207311-rretroauricularcrease3	61718514	HMP	MTclstr_v1_4536	LT671829.1	38623	3.8374	2805	0.0726	Eukaryota_Fungi_Dikarya_Basidiomycota_Ustilaginomycotina_Malasseziomycetes_Malasseziales_Malasseziaceae_Malassezia	Malassezia sympodialis	Eukaryota;Fungi;Basidiomycetes	HMP	mt	Symbiont	Commensal	Yeast - Malassezia sympodialis	1	NA	Symbiont	159207311-RAC_R-378	159207311	NA	right external ear [UBERON:0006616]	378	male	28	NA	USA	public	COHORT	HMP	4525:Peterson, Jane	skin environment [ENVO:2100003]	2007-01-01	2012-12-31	NA	demographics, diet, medical signs, medication	309563, SRS078434	human-associated habitat [ENVO:00009003]	human-skin	9606	metagenome	29.7604	-95.3698	city	NA	539655	human skin metagenome	NA	86.2	179.1	26	omnivore	non-smoker	NA	NA	NA	NA	NA	NA	NA	NA	NA	NA	NA	NA	NA	NA	NA	NA	NA	NA	NA	NA	NA	NA	NA	NA	NA	NA	NA	NA	NA	NA	NA	NA	NA	NA	NA	NA	NA	NA	NA	NA	NA	NA	NA	NA	NA	NA	NA	NA	NA	NA	NA	NA	NA	NA	NA	NA	NA	NA	NA	NA	NA	NA	NA	NA	NA	NA	NA	NA	NA	NA	NA	159207311-RAC_R-378	HMP	right external ear [UBERON:0006616]	skin environment [ENVO:2100003]	obsolete human-associated habitat [ENVO:00009003]	Human skin	human_samples	SRS078434	NA	NA	NA	NA	NA
159207311-rretroauricularcrease3	61718514	HMP	MTclstr_v1_4022	NC_039455.1	38720	233.129	34642	0.8947	Eukaryota_Fungi_Dikarya_Basidiomycota_Ustilaginomycotina_Malasseziomycetes_Malasseziales_Malasseziaceae_Malassezia	Malassezia restricta	Eukaryota;Fungi;Basidiomycetes	HMP	mt	Symbiont	Commensal	Yeast - Malassezia restricta	1	NA	Symbiont	159207311-RAC_R-378	159207311	NA	right external ear [UBERON:0006616]	378	male	28	NA	USA	public	COHORT	HMP	4525:Peterson, Jane	skin environment [ENVO:2100003]	2007-01-01	2012-12-31	NA	demographics, diet, medical signs, medication	309563, SRS078434	human-associated habitat [ENVO:00009003]	human-skin	9606	metagenome	29.7604	-95.3698	city	NA	539655	human skin metagenome	NA	86.2	179.1	26	omnivore	non-smoker	NA	NA	NA	NA	NA	NA	NA	NA	NA	NA	NA	NA	NA	NA	NA	NA	NA	NA	NA	NA	NA	NA	NA	NA	NA	NA	NA	NA	NA	NA	NA	NA	NA	NA	NA	NA	NA	NA	NA	NA	NA	NA	NA	NA	NA	NA	NA	NA	NA	NA	NA	NA	NA	NA	NA	NA	NA	NA	NA	NA	NA	NA	NA	NA	NA	NA	NA	NA	NA	NA	NA	159207311-RAC_R-378	HMP	right external ear [UBERON:0006616]	skin environment [ENVO:2100003]	obsolete human-associated habitat [ENVO:00009003]	Human skin	human_samples	SRS078434	NA	NA	NA	NA	NA
159207311-rretroauricularcrease3	61718514	HMP	MTclstr_v1_4522	CP046440.1	34687	107.808	26527	0.7648	Eukaryota_Fungi_Dikarya_Basidiomycota_Ustilaginomycotina_Malasseziomycetes_Malasseziales_Malasseziaceae_Malassezia	Malassezia globosa	Eukaryota;Fungi;Basidiomycetes	HMP	mt	Symbiont	Commensal	Yeast - Malassezia globosa	1	NA	Symbiont	159207311-RAC_R-378	159207311	NA	right external ear [UBERON:0006616]	378	male	28	NA	USA	public	COHORT	HMP	4525:Peterson, Jane	skin environment [ENVO:2100003]	2007-01-01	2012-12-31	NA	demographics, diet, medical signs, medication	309563, SRS078434	human-associated habitat [ENVO:00009003]	human-skin	9606	metagenome	29.7604	-95.3698	city	NA	539655	human skin metagenome	NA	86.2	179.1	26	omnivore	non-smoker	NA	NA	NA	NA	NA	NA	NA	NA	NA	NA	NA	NA	NA	NA	NA	NA	NA	NA	NA	NA	NA	NA	NA	NA	NA	NA	NA	NA	NA	NA	NA	NA	NA	NA	NA	NA	NA	NA	NA	NA	NA	NA	NA	NA	NA	NA	NA	NA	NA	NA	NA	NA	NA	NA	NA	NA	NA	NA	NA	NA	NA	NA	NA	NA	NA	NA	NA	NA	NA	NA	NA	159207311-RAC_R-378	HMP	right external ear [UBERON:0006616]	skin environment [ENVO:2100003]	obsolete human-associated habitat [ENVO:00009003]	Human skin	human_samples	SRS078434	NA	NA	NA	NA	NA
159207311-rretroauricularcrease3	61718514	HMP	PLclstr_v1_1561	NC_047230.1	160601	1.383	13678	0.0852	Eukaryota_Viridiplantae_Streptophyta_Embryophyta_Tracheophyta_Spermatophyta_Magnoliopsida_eudicotyledons_Gunneridae_Pentapetalae_rosids_fabids_Fagales_Fagaceae_Castanopsis	Lithocarpus balansae;Castanopsis concinna;Quercus dentata;Trigonobalanus doichangensis;Quercus bawanglingensis;Quercus dolicholepis;Quercus robur;Quercus wutaishanica;Quercus mongolica;Quercus gilva;Quercus virginiana;Quercus acutissima;Quercus aquifolioides;Quercus tungmaiensis;Quercus phillyraeoides;Quercus fenchengensis;Quercus sichourensis;Castanopsis hainanensis;Quercus spinosa;Quercus baronii;Quercus rubra;Castanea seguinii;Quercus lobata;Quercus variabilis;Quercus glauca;Quercus pannosa;Castanopsis sclerophylla;Quercus aliena;Castanea mollissima;Quercus coccinea;Quercus chenii;Castanopsis echinocarpa;Castanea henryi;Quercus tarokoensis;Quercus obovatifolia;Castanopsis fargesii	Eukaryota;Plants;Land Plants	HMP	pl	Food	Plant	Oak/Chestnuts	0	NA	Nuts	159207311-RAC_R-378	159207311	NA	right external ear [UBERON:0006616]	378	male	28	NA	USA	public	COHORT	HMP	4525:Peterson, Jane	skin environment [ENVO:2100003]	2007-01-01	2012-12-31	NA	demographics, diet, medical signs, medication	309563, SRS078434	human-associated habitat [ENVO:00009003]	human-skin	9606	metagenome	29.7604	-95.3698	city	NA	539655	human skin metagenome	NA	86.2	179.1	26	omnivore	non-smoker	NA	NA	NA	NA	NA	NA	NA	NA	NA	NA	NA	NA	NA	NA	NA	NA	NA	NA	NA	NA	NA	NA	NA	NA	NA	NA	NA	NA	NA	NA	NA	NA	NA	NA	NA	NA	NA	NA	NA	NA	NA	NA	NA	NA	NA	NA	NA	NA	NA	NA	NA	NA	NA	NA	NA	NA	NA	NA	NA	NA	NA	NA	NA	NA	NA	NA	NA	NA	NA	NA	NA	159207311-RAC_R-378	HMP	right external ear [UBERON:0006616]	skin environment [ENVO:2100003]	obsolete human-associated habitat [ENVO:00009003]	Human skin	human_samples	SRS078434	NA	NA	NA	NA	NA
159207311-stool2	52948047	HMP	NA	NA	NA	NA	NA	NA	NA	NA	NA	NA	NA	NA	NA	NA	NA	NA	NA	159207311-ST-231	159207311	NA	feces [ENVO:00002003]	231	male	27	NA	USA	public	COHORT	HMP	4525:Peterson, Jane	intestine environment [ENVO:2100002]	2007-01-01	2012-12-31	NA	demographics, diet, medical signs, medication	231851, 236080, 236787, 239833, 241704, 244016, SRS024132	human-associated habitat [ENVO:00009003]	human-gut	9606	metagenome	29.7604	-95.3698	city	NA	408170	human gut metagenome	NA	86.2	179.1	26	omnivore	non-smoker	NA	NA	NA	NA	NA	NA	NA	NA	NA	NA	NA	NA	NA	NA	NA	NA	NA	NA	NA	NA	NA	NA	NA	NA	NA	NA	NA	NA	NA	NA	NA	NA	NA	NA	NA	NA	NA	NA	NA	NA	NA	NA	NA	NA	NA	NA	NA	NA	NA	NA	NA	NA	NA	NA	NA	NA	NA	NA	NA	NA	NA	NA	NA	NA	NA	NA	NA	NA	NA	NA	NA	159207311-ST-231	HMP	fecal material [ENVO:00002003]	intestine environment [ENVO:2100002]	obsolete human-associated habitat [ENVO:00009003]	Human gut	human_samples	SRS024132	NA	NA	NA	NA	NA
159207311-stool3	49824368	HMP	NA	NA	NA	NA	NA	NA	NA	NA	NA	NA	NA	NA	NA	NA	NA	NA	NA	159207311-ST-378	159207311	NA	feces [ENVO:00002003]	378	male	28	NA	USA	public	COHORT	HMP	4525:Peterson, Jane	intestine environment [ENVO:2100002]	2007-01-01	2012-12-31	NA	demographics, diet, medical signs, medication	308571, 309063, 309829, 310513, 311689, 312006, SRS078419	human-associated habitat [ENVO:00009003]	human-gut	9606	metagenome	29.7604	-95.3698	city	NA	408170	human gut metagenome	NA	86.2	179.1	26	omnivore	non-smoker	NA	NA	NA	NA	NA	NA	NA	NA	NA	NA	NA	NA	NA	NA	NA	NA	NA	NA	NA	NA	NA	NA	NA	NA	NA	NA	NA	NA	NA	NA	NA	NA	NA	NA	NA	NA	NA	NA	NA	NA	NA	NA	NA	NA	NA	NA	NA	NA	NA	NA	NA	NA	NA	NA	NA	NA	NA	NA	NA	NA	NA	NA	NA	NA	NA	NA	NA	NA	NA	NA	NA	159207311-ST-378	HMP	fecal material [ENVO:00002003]	intestine environment [ENVO:2100002]	obsolete human-associated habitat [ENVO:00009003]	Human gut	human_samples	SRS078419	NA	NA	NA	NA	NA
159207311-supragingivalplaque2	12620494	HMP	NA	NA	NA	NA	NA	NA	NA	NA	NA	NA	NA	NA	NA	NA	NA	NA	NA	159207311-SUPRA-231	159207311	NA	supragingival dental plaque [UBERON:0016485]	231	male	27	NA	USA	public	COHORT	HMP	4525:Peterson, Jane	mouth environment [ENVO:08000002]	2007-01-01	2012-12-31	NA	demographics, diet, medical signs, medication	241325, SRS024144	human-associated habitat [ENVO:00009003]	human-oral	9606	metagenome	29.7604	-95.3698	city	NA	447426	human oral metagenome	NA	86.2	179.1	26	omnivore	non-smoker	NA	NA	NA	NA	NA	NA	NA	NA	NA	NA	NA	NA	NA	NA	NA	NA	NA	NA	NA	NA	NA	NA	NA	NA	NA	NA	NA	NA	NA	NA	NA	NA	NA	NA	NA	NA	NA	NA	NA	NA	NA	NA	NA	NA	NA	NA	NA	NA	NA	NA	NA	NA	NA	NA	NA	NA	NA	NA	NA	NA	NA	NA	NA	NA	NA	NA	NA	NA	NA	NA	NA	159207311-SUPRA-231	HMP	supragingival dental plaque [UBERON:0016485]	mouth environment [ENVO:08000002]	obsolete human-associated habitat [ENVO:00009003]	Human gut	human_samples	SRS024144	NA	NA	NA	NA	NA
159227541-posteriorfornix2	267362	HMP	NA	NA	NA	NA	NA	NA	NA	NA	NA	NA	NA	NA	NA	NA	NA	NA	NA	159227541-PFORN-254	159227541	NA	posterior fornix of vagina [UBERON:0016486]	254	female	22	NA	USA	public	COHORT	HMP	4525:Peterson, Jane	vagina [UBERON:0000996]	2007-01-01	2012-12-31	NA	demographics, diet, medical signs, medication	237010, SRS052756, SRS057894	human-associated habitat [ENVO:00009003]	human-vaginal	9606	metagenome	29.7604	-95.3698	city	NA	1632839	human vaginal metagenome	NA	49.2	156.2	20	omnivore	non-smoker	NA	NA	NA	NA	NA	NA	NA	NA	NA	NA	NA	NA	NA	NA	NA	NA	NA	NA	NA	NA	NA	NA	NA	NA	NA	NA	NA	NA	NA	NA	NA	NA	NA	NA	NA	NA	NA	NA	NA	NA	NA	NA	NA	NA	NA	NA	NA	NA	NA	NA	NA	NA	NA	NA	NA	NA	NA	NA	NA	NA	NA	NA	NA	NA	NA	NA	NA	NA	NA	NA	NA	159227541-PFORN-254	HMP	posterior fornix of vagina [UBERON:0016486]	vagina [UBERON:0000996]	obsolete human-associated habitat [ENVO:00009003]	Human vagina	human_samples	SRS057894	NA	NA	NA	NA	NA
159227541-posteriorfornix3	691193	HMP	NA	NA	NA	NA	NA	NA	NA	NA	NA	NA	NA	NA	NA	NA	NA	NA	NA	159227541-PFORN-371	159227541	NA	posterior fornix of vagina [UBERON:0016486]	371	female	23	NA	USA	public	COHORT	HMP	4525:Peterson, Jane	vagina [UBERON:0000996]	2007-01-01	2012-12-31	NA	demographics, diet, medical signs, medication	308447, SRS078197, SRS078241	human-associated habitat [ENVO:00009003]	human-vaginal	9606	metagenome	29.7604	-95.3698	city	NA	1632839	human vaginal metagenome	NA	49.2	156.2	20	omnivore	non-smoker	NA	NA	NA	NA	NA	NA	NA	NA	NA	NA	NA	NA	NA	NA	NA	NA	NA	NA	NA	NA	NA	NA	NA	NA	NA	NA	NA	NA	NA	NA	NA	NA	NA	NA	NA	NA	NA	NA	NA	NA	NA	NA	NA	NA	NA	NA	NA	NA	NA	NA	NA	NA	NA	NA	NA	NA	NA	NA	NA	NA	NA	NA	NA	NA	NA	NA	NA	NA	NA	NA	NA	159227541-PFORN-371	HMP	posterior fornix of vagina [UBERON:0016486]	vagina [UBERON:0000996]	obsolete human-associated habitat [ENVO:00009003]	Human vagina	human_samples	SRS078241	NA	NA	NA	NA	NA
159227541-supragingivalplaque1	25238088	HMP	30325	D28490.1.1918_U|18S_rRNA|nucleus|strain_ATCC30927|Eukaryota|Amoebozoa|Conosa|Archamoebea|Archamoebea_X|Entamoebidae|Entamoeba|Entamoeba_gingivalis	1918	5.54046	1619	0.844108	Eukaryota_Amoebozoa_Conosa_Archamoebea_Archamoebea_X_Entamoebidae_Entamoeba	Entamoeba_gingivalis	Eukaryota;PR2db human-associated protists;PR2db human-associated protists	HMP	pr2	Symbiont	Commensal	Entamoeba	0	NA	Symbiont	159227541-SUPRA-0	159227541	NA	supragingival dental plaque [UBERON:0016485]	0	female	22	NA	USA	public	COHORT	HMP	4525:Peterson, Jane	mouth environment [ENVO:08000002]	2007-01-01	2012-12-31	NA	demographics, diet, medical signs, medication	246033, SRS013533, SRS1041117	human-associated habitat [ENVO:00009003]	human-oral	9606	metagenome	29.7604	-95.3698	city	NA	447426	human oral metagenome	NA	49.2	156.2	20	omnivore	non-smoker	NA	NA	NA	NA	NA	NA	NA	NA	NA	NA	NA	NA	NA	NA	NA	NA	NA	NA	NA	NA	NA	NA	NA	NA	NA	NA	NA	NA	NA	NA	NA	NA	NA	NA	NA	NA	NA	NA	NA	NA	NA	NA	NA	NA	NA	NA	NA	NA	NA	NA	NA	NA	NA	NA	NA	NA	NA	NA	NA	NA	NA	NA	NA	NA	NA	NA	NA	NA	NA	NA	NA	159227541-SUPRA-0	HMP	supragingival dental plaque [UBERON:0016485]	mouth environment [ENVO:08000002]	obsolete human-associated habitat [ENVO:00009003]	Human gut	human_samples	SRS013533	NA	NA	NA	NA	NA
159247771-buccalmucosa2	6049755	HMP	NA	NA	NA	NA	NA	NA	NA	NA	NA	NA	NA	NA	NA	NA	NA	NA	NA	159247771-BUCC-217	159247771	NA	buccal mucosa [UBERON:0006956]	217	female	27	NA	USA	public	COHORT	HMP	4525:Peterson, Jane	mouth environment [ENVO:08000002]	2007-01-01	2012-12-31	NA	demographics, diet, medical signs, medication	242351, SRS024017	human-associated habitat [ENVO:00009003]	human-oral	9606	metagenome	29.7604	-95.3698	city	NA	447426	human oral metagenome	NA	74.8	167.6	26	omnivore	non-smoker	NA	NA	NA	NA	NA	NA	NA	NA	NA	NA	NA	NA	NA	NA	NA	NA	NA	NA	NA	NA	NA	NA	NA	NA	NA	NA	NA	NA	NA	NA	NA	NA	NA	NA	NA	NA	NA	NA	NA	NA	NA	NA	NA	NA	NA	NA	NA	NA	NA	NA	NA	NA	NA	NA	NA	NA	NA	NA	NA	NA	NA	NA	NA	NA	NA	NA	NA	NA	NA	NA	NA	159247771-BUCC-217	HMP	buccal mucosa [UBERON:0006956]	mouth environment [ENVO:08000002]	obsolete human-associated habitat [ENVO:00009003]	Human mouth	human_samples	SRS024017	NA	NA	NA	NA	NA
159247771-anteriornares2	334723	HMP	MTclstr_v1_4022	NC_039455.1	38720	1.3056	2474	0.0639	Eukaryota_Fungi_Dikarya_Basidiomycota_Ustilaginomycotina_Malasseziomycetes_Malasseziales_Malasseziaceae_Malassezia	Malassezia restricta	Eukaryota;Fungi;Basidiomycetes	HMP	mt	Symbiont	Commensal	Yeast - Malassezia restricta	1	NA	Symbiont	159247771-NASAL-217	159247771	NA	anterior naris [UBERON:2001427]	217	female	27	NA	USA	public	COHORT	HMP	4525:Peterson, Jane	nose [UBERON:0000004]	2007-01-01	2012-12-31	NA	demographics, diet, medical signs, medication	237872, SRS024064	human-associated habitat [ENVO:00009003]	human-associated	9606	metagenome	29.7604	-95.3698	city	NA	1131769	human nasal/pharyngeal metagenome	NA	74.8	167.6	26	omnivore	non-smoker	NA	NA	NA	NA	NA	NA	NA	NA	NA	NA	NA	NA	NA	NA	NA	NA	NA	NA	NA	NA	NA	NA	NA	NA	NA	NA	NA	NA	NA	NA	NA	NA	NA	NA	NA	NA	NA	NA	NA	NA	NA	NA	NA	NA	NA	NA	NA	NA	NA	NA	NA	NA	NA	NA	NA	NA	NA	NA	NA	NA	NA	NA	NA	NA	NA	NA	NA	NA	NA	NA	NA	159247771-NASAL-217	HMP	anterior naris [UBERON:2001427]	nose [UBERON:0000004]	obsolete human-associated habitat [ENVO:00009003]	Human other	human_samples	SRS024064	NA	NA	NA	NA	NA
159247771-posteriorfornix1	201913	HMP	NA	NA	NA	NA	NA	NA	NA	NA	NA	NA	NA	NA	NA	NA	NA	NA	NA	159247771-PFORN-0	159247771	NA	posterior fornix of vagina [UBERON:0016486]	0	female	27	NA	USA	public	COHORT	HMP	4525:Peterson, Jane	vagina [UBERON:0000996]	2007-01-01	2012-12-31	NA	demographics, diet, medical signs, medication	238096, SRS011584	human-associated habitat [ENVO:00009003]	human-vaginal	9606	metagenome	29.7604	-95.3698	city	NA	1632839	human vaginal metagenome	NA	74.8	167.6	26	omnivore	non-smoker	NA	NA	NA	NA	NA	NA	NA	NA	NA	NA	NA	NA	NA	NA	NA	NA	NA	NA	NA	NA	NA	NA	NA	NA	NA	NA	NA	NA	NA	NA	NA	NA	NA	NA	NA	NA	NA	NA	NA	NA	NA	NA	NA	NA	NA	NA	NA	NA	NA	NA	NA	NA	NA	NA	NA	NA	NA	NA	NA	NA	NA	NA	NA	NA	NA	NA	NA	NA	NA	NA	NA	159247771-PFORN-0	HMP	posterior fornix of vagina [UBERON:0016486]	vagina [UBERON:0000996]	obsolete human-associated habitat [ENVO:00009003]	Human vagina	human_samples	SRS011584	NA	NA	NA	NA	NA
159247771-posteriorfornix2	801922	HMP	NA	NA	NA	NA	NA	NA	NA	NA	NA	NA	NA	NA	NA	NA	NA	NA	NA	159247771-PFORN-217	159247771	NA	posterior fornix of vagina [UBERON:0016486]	217	female	27	NA	USA	public	COHORT	HMP	4525:Peterson, Jane	vagina [UBERON:0000996]	2007-01-01	2012-12-31	NA	demographics, diet, medical signs, medication	234053, SRS024068	human-associated habitat [ENVO:00009003]	human-vaginal	9606	metagenome	29.7604	-95.3698	city	NA	1632839	human vaginal metagenome	NA	74.8	167.6	26	omnivore	non-smoker	NA	NA	NA	NA	NA	NA	NA	NA	NA	NA	NA	NA	NA	NA	NA	NA	NA	NA	NA	NA	NA	NA	NA	NA	NA	NA	NA	NA	NA	NA	NA	NA	NA	NA	NA	NA	NA	NA	NA	NA	NA	NA	NA	NA	NA	NA	NA	NA	NA	NA	NA	NA	NA	NA	NA	NA	NA	NA	NA	NA	NA	NA	NA	NA	NA	NA	NA	NA	NA	NA	NA	159247771-PFORN-217	HMP	posterior fornix of vagina [UBERON:0016486]	vagina [UBERON:0000996]	obsolete human-associated habitat [ENVO:00009003]	Human vagina	human_samples	SRS024068	NA	NA	NA	NA	NA
159247771-stool2	52556229	HMP	NA	NA	NA	NA	NA	NA	NA	NA	NA	NA	NA	NA	NA	NA	NA	NA	NA	159247771-ST-217	159247771	NA	feces [ENVO:00002003]	217	female	27	NA	USA	public	COHORT	HMP	4525:Peterson, Jane	intestine environment [ENVO:2100002]	2007-01-01	2012-12-31	NA	demographics, diet, medical signs, medication	230812, 232472, 236109, 239940, 243682, 245466, SRS024009	human-associated habitat [ENVO:00009003]	human-gut	9606	metagenome	29.7604	-95.3698	city	NA	408170	human gut metagenome	NA	74.8	167.6	26	omnivore	non-smoker	NA	NA	NA	NA	NA	NA	NA	NA	NA	NA	NA	NA	NA	NA	NA	NA	NA	NA	NA	NA	NA	NA	NA	NA	NA	NA	NA	NA	NA	NA	NA	NA	NA	NA	NA	NA	NA	NA	NA	NA	NA	NA	NA	NA	NA	NA	NA	NA	NA	NA	NA	NA	NA	NA	NA	NA	NA	NA	NA	NA	NA	NA	NA	NA	NA	NA	NA	NA	NA	NA	NA	159247771-ST-217	HMP	fecal material [ENVO:00002003]	intestine environment [ENVO:2100002]	obsolete human-associated habitat [ENVO:00009003]	Human gut	human_samples	SRS024009	NA	NA	NA	NA	NA
159247771-supragingivalplaque2	40373839	HMP	NA	NA	NA	NA	NA	NA	NA	NA	NA	NA	NA	NA	NA	NA	NA	NA	NA	159247771-SUPRA-217	159247771	NA	supragingival dental plaque [UBERON:0016485]	217	female	27	NA	USA	public	COHORT	HMP	4525:Peterson, Jane	mouth environment [ENVO:08000002]	2007-01-01	2012-12-31	NA	demographics, diet, medical signs, medication	244800, SRS024021	human-associated habitat [ENVO:00009003]	human-oral	9606	metagenome	29.7604	-95.3698	city	NA	447426	human oral metagenome	NA	74.8	167.6	26	omnivore	non-smoker	NA	NA	NA	NA	NA	NA	NA	NA	NA	NA	NA	NA	NA	NA	NA	NA	NA	NA	NA	NA	NA	NA	NA	NA	NA	NA	NA	NA	NA	NA	NA	NA	NA	NA	NA	NA	NA	NA	NA	NA	NA	NA	NA	NA	NA	NA	NA	NA	NA	NA	NA	NA	NA	NA	NA	NA	NA	NA	NA	NA	NA	NA	NA	NA	NA	NA	NA	NA	NA	NA	NA	159247771-SUPRA-217	HMP	supragingival dental plaque [UBERON:0016485]	mouth environment [ENVO:08000002]	obsolete human-associated habitat [ENVO:00009003]	Human gut	human_samples	SRS024021	NA	NA	NA	NA	NA
159247771-tonguedorsum2	46411719	HMP	PLclstr_v1_986	NC_045264.1	153006	1.4782	30152	0.1971	Eukaryota_Viridiplantae_Streptophyta_Embryophyta_Tracheophyta_Spermatophyta_Magnoliopsida_Magnoliidae_Laurales_Lauraceae_Lindera	Litsea szemaois;Lindera praecox;Cinnamomum micranthum;Neolitsea pallens;Lindera floribunda;Machilus thunbergii;Cinnamomum yabunikkei;Cinnamomum aromaticum;Alseodaphne gracilis;Litsea monopetala;Actinodaphne lancifolia;Machilus balansae;Phoebe chekiangensis;Lindera aggregata;Alseodaphne huanglianshanensis;Laurus nobilis;Lindera obtusiloba;Phoebe zhennan;Cinnamomum camphora;Litsea garrettii;Phoebe bournei;Litsea elongata;Lindera rubronervia;Machilus pauhoi;Phoebe omeiensis;Actinodaphne obovata;Persea americana;Litsea glutinosa;Lindera reflexa;Litsea japonica;Litsea cubeba;Alseodaphne semecarpifolia;Cinnamomum verum;Lindera chunii;Lindera nacusua;Sassafras tzumu;Cinnamomum pittosporoides;Litsea pungens;Phoebe puwenensis;Cinnamomum kotoense;Lindera erythrocarpa;Iteadaphne caudata;Lindera angustifolia;Lindera communis;Litsea mollis;Lindera glauca;Lindera metcalfiana;Parasassafras confertiflorum;Machilus yunnanensis;Lindera sericea;Litsea acutivena;Lindera neesiana;Phoebe sheareri;Litsea dilleniifolia;Lindera megaphylla;Phoebe neurantha	Eukaryota;Plants;Land Plants	HMP	pl	Food	Plant	Cinnamomum/litsea/spicewood	0	NA	Spice	159247771-TONG-217	159247771	NA	dorsum of tongue [UBERON:0009471]	217	female	27	NA	USA	public	COHORT	HMP	4525:Peterson, Jane	mouth environment [ENVO:08000002]	2007-01-01	2012-12-31	NA	demographics, diet, medical signs, medication	234907, SRS024015	human-associated habitat [ENVO:00009003]	human-oral	9606	metagenome	29.7604	-95.3698	city	NA	447426	human oral metagenome	NA	74.8	167.6	26	omnivore	non-smoker	NA	NA	NA	NA	NA	NA	NA	NA	NA	NA	NA	NA	NA	NA	NA	NA	NA	NA	NA	NA	NA	NA	NA	NA	NA	NA	NA	NA	NA	NA	NA	NA	NA	NA	NA	NA	NA	NA	NA	NA	NA	NA	NA	NA	NA	NA	NA	NA	NA	NA	NA	NA	NA	NA	NA	NA	NA	NA	NA	NA	NA	NA	NA	NA	NA	NA	NA	NA	NA	NA	NA	159247771-TONG-217	HMP	dorsum of tongue [UBERON:0009471]	mouth environment [ENVO:08000002]	obsolete human-associated habitat [ENVO:00009003]	Human mouth	human_samples	SRS024015	NA	NA	NA	NA	NA
159268001-buccalmucosa1	5263412	HMP	NA	NA	NA	NA	NA	NA	NA	NA	NA	NA	NA	NA	NA	NA	NA	NA	NA	159268001-BUCC-0	159268001	NA	buccal mucosa [UBERON:0006956]	0	male	27	NA	USA	public	COHORT	HMP	4525:Peterson, Jane	mouth environment [ENVO:08000002]	2007-01-01	2012-12-31	NA	demographics, diet, medical signs, medication	244874, SRS013711	human-associated habitat [ENVO:00009003]	human-oral	9606	metagenome	29.7604	-95.3698	city	NA	447426	human oral metagenome	NA	69.9	174	23	omnivore	non-smoker	NA	NA	NA	NA	NA	NA	NA	NA	NA	NA	NA	NA	NA	NA	NA	NA	NA	NA	NA	NA	NA	NA	NA	NA	NA	NA	NA	NA	NA	NA	NA	NA	NA	NA	NA	NA	NA	NA	NA	NA	NA	NA	NA	NA	NA	NA	NA	NA	NA	NA	NA	NA	NA	NA	NA	NA	NA	NA	NA	NA	NA	NA	NA	NA	NA	NA	NA	NA	NA	NA	NA	159268001-BUCC-0	HMP	buccal mucosa [UBERON:0006956]	mouth environment [ENVO:08000002]	obsolete human-associated habitat [ENVO:00009003]	Human mouth	human_samples	SRS013711	NA	NA	NA	NA	NA
159268001-buccalmucosa2	39234991	HMP	NA	NA	NA	NA	NA	NA	NA	NA	NA	NA	NA	NA	NA	NA	NA	NA	NA	159268001-BUCC-222	159268001	NA	buccal mucosa [UBERON:0006956]	222	male	27	NA	USA	public	COHORT	HMP	4525:Peterson, Jane	mouth environment [ENVO:08000002]	2007-01-01	2012-12-31	NA	demographics, diet, medical signs, medication	242746, SRS023930	human-associated habitat [ENVO:00009003]	human-oral	9606	metagenome	29.7604	-95.3698	city	NA	447426	human oral metagenome	NA	69.9	174	23	omnivore	non-smoker	NA	NA	NA	NA	NA	NA	NA	NA	NA	NA	NA	NA	NA	NA	NA	NA	NA	NA	NA	NA	NA	NA	NA	NA	NA	NA	NA	NA	NA	NA	NA	NA	NA	NA	NA	NA	NA	NA	NA	NA	NA	NA	NA	NA	NA	NA	NA	NA	NA	NA	NA	NA	NA	NA	NA	NA	NA	NA	NA	NA	NA	NA	NA	NA	NA	NA	NA	NA	NA	NA	NA	159268001-BUCC-222	HMP	buccal mucosa [UBERON:0006956]	mouth environment [ENVO:08000002]	obsolete human-associated habitat [ENVO:00009003]	Human mouth	human_samples	SRS023930	NA	NA	NA	NA	NA
159268001-buccalmucosa3	8233207	HMP	PLclstr_v1_1499	NC_030194.1	160121	1.8567	38084	0.2378	Eukaryota_Viridiplantae_Streptophyta_Embryophyta_Tracheophyta_Spermatophyta_Magnoliopsida_eudicotyledons_Gunneridae_Pentapetalae_rosids_malvids_Sapindales_Rutaceae_Aurantioideae_Citrus	Citrus reticulata;Merrillia caloxylon;Citrus polytrifolia;Citrus aurantiifolia;Glycosmis mauritiana;Citrus medica;Citrus maxima;Citrus limon;Citrus platymamma;Citrus sinensis;Citrus depressa;Glycosmis pentaphylla	Eukaryota;Plants;Land Plants	HMP	pl	Food	Plant	Orange/other citrus	0	NA	Citrus	159268001-BUCC-357	159268001	NA	buccal mucosa [UBERON:0006956]	357	male	27	NA	USA	public	COHORT	HMP	4525:Peterson, Jane	mouth environment [ENVO:08000002]	2007-01-01	2012-12-31	NA	demographics, diet, medical signs, medication	311817, SRS078775	human-associated habitat [ENVO:00009003]	human-oral	9606	metagenome	29.7604	-95.3698	city	NA	447426	human oral metagenome	NA	69.9	174	23	omnivore	non-smoker	NA	NA	NA	NA	NA	NA	NA	NA	NA	NA	NA	NA	NA	NA	NA	NA	NA	NA	NA	NA	NA	NA	NA	NA	NA	NA	NA	NA	NA	NA	NA	NA	NA	NA	NA	NA	NA	NA	NA	NA	NA	NA	NA	NA	NA	NA	NA	NA	NA	NA	NA	NA	NA	NA	NA	NA	NA	NA	NA	NA	NA	NA	NA	NA	NA	NA	NA	NA	NA	NA	NA	159268001-BUCC-357	HMP	buccal mucosa [UBERON:0006956]	mouth environment [ENVO:08000002]	obsolete human-associated habitat [ENVO:00009003]	Human mouth	human_samples	SRS078775	NA	NA	NA	NA	NA
159268001-buccalmucosa3	8233207	HMP	MTclstr_v1_4022	NC_039455.1	38720	1.2938	3356	0.0867	Eukaryota_Fungi_Dikarya_Basidiomycota_Ustilaginomycotina_Malasseziomycetes_Malasseziales_Malasseziaceae_Malassezia	Malassezia restricta	Eukaryota;Fungi;Basidiomycetes	HMP	mt	Symbiont	Commensal	Yeast - Malassezia restricta	1	NA	Symbiont	159268001-BUCC-357	159268001	NA	buccal mucosa [UBERON:0006956]	357	male	27	NA	USA	public	COHORT	HMP	4525:Peterson, Jane	mouth environment [ENVO:08000002]	2007-01-01	2012-12-31	NA	demographics, diet, medical signs, medication	311817, SRS078775	human-associated habitat [ENVO:00009003]	human-oral	9606	metagenome	29.7604	-95.3698	city	NA	447426	human oral metagenome	NA	69.9	174	23	omnivore	non-smoker	NA	NA	NA	NA	NA	NA	NA	NA	NA	NA	NA	NA	NA	NA	NA	NA	NA	NA	NA	NA	NA	NA	NA	NA	NA	NA	NA	NA	NA	NA	NA	NA	NA	NA	NA	NA	NA	NA	NA	NA	NA	NA	NA	NA	NA	NA	NA	NA	NA	NA	NA	NA	NA	NA	NA	NA	NA	NA	NA	NA	NA	NA	NA	NA	NA	NA	NA	NA	NA	NA	NA	159268001-BUCC-357	HMP	buccal mucosa [UBERON:0006956]	mouth environment [ENVO:08000002]	obsolete human-associated habitat [ENVO:00009003]	Human mouth	human_samples	SRS078775	NA	NA	NA	NA	NA
159268001-buccalmucosa3	8233207	HMP	MTclstr_v1_8321	NC_037463.1	640906	1.9187	293745	0.4583	Eukaryota_Viridiplantae_Streptophyta_Embryophyta_Tracheophyta_Spermatophyta_Magnoliopsida_eudicotyledons_Gunneridae_Pentapetalae_rosids_malvids_Sapindales_Rutaceae_Aurantioideae_Citrus	Citrus sinensis	Eukaryota;Plants;Land Plants	HMP	mt	Food	Plant	Citrus	0	NA	Citrus	159268001-BUCC-357	159268001	NA	buccal mucosa [UBERON:0006956]	357	male	27	NA	USA	public	COHORT	HMP	4525:Peterson, Jane	mouth environment [ENVO:08000002]	2007-01-01	2012-12-31	NA	demographics, diet, medical signs, medication	311817, SRS078775	human-associated habitat [ENVO:00009003]	human-oral	9606	metagenome	29.7604	-95.3698	city	NA	447426	human oral metagenome	NA	69.9	174	23	omnivore	non-smoker	NA	NA	NA	NA	NA	NA	NA	NA	NA	NA	NA	NA	NA	NA	NA	NA	NA	NA	NA	NA	NA	NA	NA	NA	NA	NA	NA	NA	NA	NA	NA	NA	NA	NA	NA	NA	NA	NA	NA	NA	NA	NA	NA	NA	NA	NA	NA	NA	NA	NA	NA	NA	NA	NA	NA	NA	NA	NA	NA	NA	NA	NA	NA	NA	NA	NA	NA	NA	NA	NA	NA	159268001-BUCC-357	HMP	buccal mucosa [UBERON:0006956]	mouth environment [ENVO:08000002]	obsolete human-associated habitat [ENVO:00009003]	Human mouth	human_samples	SRS078775	NA	NA	NA	NA	NA
159268001-stool2	60668495	HMP	MTclstr_v1_5953	NC_018042.1	28269	99.5809	22403	0.7925	Eukaryota_Sar_Stramenopiles_Bigyra_Opalozoa_Opalinata_Blastocystidae_Blastocystis	Blastocystis sp.	Eukaryota;Protists;Other Protists	HMP	mt	Symbiont	Commensal	Blastocystis-cluster5953	0	NA	Symbiont	159268001-ST-222	159268001	NA	feces [ENVO:00002003]	222	male	27	NA	USA	public	COHORT	HMP	4525:Peterson, Jane	intestine environment [ENVO:2100002]	2007-01-01	2012-12-31	NA	demographics, diet, medical signs, medication	231415, 233738, 236402, 238852, 241171, 243360, SRS023914	human-associated habitat [ENVO:00009003]	human-gut	9606	metagenome	29.7604	-95.3698	city	NA	408170	human gut metagenome	NA	69.9	174	23	omnivore	non-smoker	NA	NA	NA	NA	NA	NA	NA	NA	NA	NA	NA	NA	NA	NA	NA	NA	NA	NA	NA	NA	NA	NA	NA	NA	NA	NA	NA	NA	NA	NA	NA	NA	NA	NA	NA	NA	NA	NA	NA	NA	NA	NA	NA	NA	NA	NA	NA	NA	NA	NA	NA	NA	NA	NA	NA	NA	NA	NA	NA	NA	NA	NA	NA	NA	NA	NA	NA	NA	NA	NA	NA	159268001-ST-222	HMP	fecal material [ENVO:00002003]	intestine environment [ENVO:2100002]	obsolete human-associated habitat [ENVO:00009003]	Human gut	human_samples	SRS023914	NA	NA	NA	NA	NA
159268001-stool2	60668495	HMP	632	JX132218.1.1755_U|18S_rRNA|nucleus|clone_CEss531|Eukaryota|Stramenopiles|Opalozoa|Opalinata|Opalinata_X|Blastocystis-Group|Blastocystis|Blastocystis_sp.	1755	221.651	1679	0.956695	Eukaryota_Stramenopiles_Opalozoa_Opalinata_Opalinata_X_Blastocystis-Group_Blastocystis	Blastocystis_sp.;Blastocystis_hominis	Eukaryota;PR2db human-associated protists;PR2db human-associated protists	HMP	pr2	Symbiont	Commensal	Blastocystis	0	NA	Symbiont	159268001-ST-222	159268001	NA	feces [ENVO:00002003]	222	male	27	NA	USA	public	COHORT	HMP	4525:Peterson, Jane	intestine environment [ENVO:2100002]	2007-01-01	2012-12-31	NA	demographics, diet, medical signs, medication	231415, 233738, 236402, 238852, 241171, 243360, SRS023914	human-associated habitat [ENVO:00009003]	human-gut	9606	metagenome	29.7604	-95.3698	city	NA	408170	human gut metagenome	NA	69.9	174	23	omnivore	non-smoker	NA	NA	NA	NA	NA	NA	NA	NA	NA	NA	NA	NA	NA	NA	NA	NA	NA	NA	NA	NA	NA	NA	NA	NA	NA	NA	NA	NA	NA	NA	NA	NA	NA	NA	NA	NA	NA	NA	NA	NA	NA	NA	NA	NA	NA	NA	NA	NA	NA	NA	NA	NA	NA	NA	NA	NA	NA	NA	NA	NA	NA	NA	NA	NA	NA	NA	NA	NA	NA	NA	NA	159268001-ST-222	HMP	fecal material [ENVO:00002003]	intestine environment [ENVO:2100002]	obsolete human-associated habitat [ENVO:00009003]	Human gut	human_samples	SRS023914	NA	NA	NA	NA	NA
159268001-stool2	60668495	HMP	1087	AF149915.1.2104_U|18S_rRNA|nucleus|strain_HU-1:CDC|Eukaryota|Amoebozoa|Conosa|Archamoebea|Archamoebea_X|Entamoebidae|Entamoeba|Entamoeba_coli	2104	6.02388	1801	0.855989	Eukaryota_Amoebozoa_Conosa_Archamoebea_Archamoebea_X_Entamoebidae_Entamoeba	Entamoeba_coli	Eukaryota;PR2db human-associated protists;PR2db human-associated protists	HMP	pr2	Symbiont	Commensal	Entamoeba	0	NA	Symbiont	159268001-ST-222	159268001	NA	feces [ENVO:00002003]	222	male	27	NA	USA	public	COHORT	HMP	4525:Peterson, Jane	intestine environment [ENVO:2100002]	2007-01-01	2012-12-31	NA	demographics, diet, medical signs, medication	231415, 233738, 236402, 238852, 241171, 243360, SRS023914	human-associated habitat [ENVO:00009003]	human-gut	9606	metagenome	29.7604	-95.3698	city	NA	408170	human gut metagenome	NA	69.9	174	23	omnivore	non-smoker	NA	NA	NA	NA	NA	NA	NA	NA	NA	NA	NA	NA	NA	NA	NA	NA	NA	NA	NA	NA	NA	NA	NA	NA	NA	NA	NA	NA	NA	NA	NA	NA	NA	NA	NA	NA	NA	NA	NA	NA	NA	NA	NA	NA	NA	NA	NA	NA	NA	NA	NA	NA	NA	NA	NA	NA	NA	NA	NA	NA	NA	NA	NA	NA	NA	NA	NA	NA	NA	NA	NA	159268001-ST-222	HMP	fecal material [ENVO:00002003]	intestine environment [ENVO:2100002]	obsolete human-associated habitat [ENVO:00009003]	Human gut	human_samples	SRS023914	NA	NA	NA	NA	NA
159369152-buccalmucosa2	8169518	HMP	NA	NA	NA	NA	NA	NA	NA	NA	NA	NA	NA	NA	NA	NA	NA	NA	NA	159369152-BUCC-219	159369152	NA	buccal mucosa [UBERON:0006956]	219	male	22	NA	USA	public	COHORT	HMP	4525:Peterson, Jane	mouth environment [ENVO:08000002]	2007-01-01	2012-12-31	NA	demographics, diet, medical signs, medication	241448, SRS023987	human-associated habitat [ENVO:00009003]	human-oral	9606	metagenome	29.7604	-95.3698	city	NA	447426	human oral metagenome	NA	73.3	171.5	24	omnivore	non-smoker	NA	NA	NA	NA	NA	NA	NA	NA	NA	NA	NA	NA	NA	NA	NA	NA	NA	NA	NA	NA	NA	NA	NA	NA	NA	NA	NA	NA	NA	NA	NA	NA	NA	NA	NA	NA	NA	NA	NA	NA	NA	NA	NA	NA	NA	NA	NA	NA	NA	NA	NA	NA	NA	NA	NA	NA	NA	NA	NA	NA	NA	NA	NA	NA	NA	NA	NA	NA	NA	NA	NA	159369152-BUCC-219	HMP	buccal mucosa [UBERON:0006956]	mouth environment [ENVO:08000002]	obsolete human-associated habitat [ENVO:00009003]	Human mouth	human_samples	SRS023987	NA	NA	NA	NA	NA
159369152-anteriornares2	248522	HMP	MTclstr_v1_4022	NC_039455.1	38720	1.7886	17619	0.455	Eukaryota_Fungi_Dikarya_Basidiomycota_Ustilaginomycotina_Malasseziomycetes_Malasseziales_Malasseziaceae_Malassezia	Malassezia restricta	Eukaryota;Fungi;Basidiomycetes	HMP	mt	Symbiont	Commensal	Yeast - Malassezia restricta	1	NA	Symbiont	159369152-NASAL-219	159369152	NA	anterior naris [UBERON:2001427]	219	male	22	NA	USA	public	COHORT	HMP	4525:Peterson, Jane	nose [UBERON:0000004]	2007-01-01	2012-12-31	NA	demographics, diet, medical signs, medication	240136, SRS023970	human-associated habitat [ENVO:00009003]	human-associated	9606	metagenome	29.7604	-95.3698	city	NA	1131769	human nasal/pharyngeal metagenome	NA	73.3	171.5	24	omnivore	non-smoker	NA	NA	NA	NA	NA	NA	NA	NA	NA	NA	NA	NA	NA	NA	NA	NA	NA	NA	NA	NA	NA	NA	NA	NA	NA	NA	NA	NA	NA	NA	NA	NA	NA	NA	NA	NA	NA	NA	NA	NA	NA	NA	NA	NA	NA	NA	NA	NA	NA	NA	NA	NA	NA	NA	NA	NA	NA	NA	NA	NA	NA	NA	NA	NA	NA	NA	NA	NA	NA	NA	NA	159369152-NASAL-219	HMP	anterior naris [UBERON:2001427]	nose [UBERON:0000004]	obsolete human-associated habitat [ENVO:00009003]	Human other	human_samples	SRS023970	NA	NA	NA	NA	NA
159369152-anteriornares2	248522	HMP	MTclstr_v1_4522	CP046440.1	34687	1.0991	2098	0.0605	Eukaryota_Fungi_Dikarya_Basidiomycota_Ustilaginomycotina_Malasseziomycetes_Malasseziales_Malasseziaceae_Malassezia	Malassezia globosa	Eukaryota;Fungi;Basidiomycetes	HMP	mt	Symbiont	Commensal	Yeast - Malassezia globosa	1	NA	Symbiont	159369152-NASAL-219	159369152	NA	anterior naris [UBERON:2001427]	219	male	22	NA	USA	public	COHORT	HMP	4525:Peterson, Jane	nose [UBERON:0000004]	2007-01-01	2012-12-31	NA	demographics, diet, medical signs, medication	240136, SRS023970	human-associated habitat [ENVO:00009003]	human-associated	9606	metagenome	29.7604	-95.3698	city	NA	1131769	human nasal/pharyngeal metagenome	NA	73.3	171.5	24	omnivore	non-smoker	NA	NA	NA	NA	NA	NA	NA	NA	NA	NA	NA	NA	NA	NA	NA	NA	NA	NA	NA	NA	NA	NA	NA	NA	NA	NA	NA	NA	NA	NA	NA	NA	NA	NA	NA	NA	NA	NA	NA	NA	NA	NA	NA	NA	NA	NA	NA	NA	NA	NA	NA	NA	NA	NA	NA	NA	NA	NA	NA	NA	NA	NA	NA	NA	NA	NA	NA	NA	NA	NA	NA	159369152-NASAL-219	HMP	anterior naris [UBERON:2001427]	nose [UBERON:0000004]	obsolete human-associated habitat [ENVO:00009003]	Human other	human_samples	SRS023970	NA	NA	NA	NA	NA
159450072-leftretroauricularcrease1	1316151	HMP	MTclstr_v1_4022	NC_039455.1	38720	28.7735	33559	0.8667	Eukaryota_Fungi_Dikarya_Basidiomycota_Ustilaginomycotina_Malasseziomycetes_Malasseziales_Malasseziaceae_Malassezia	Malassezia restricta	Eukaryota;Fungi;Basidiomycetes	HMP	mt	Symbiont	Commensal	Yeast - Malassezia restricta	1	NA	Symbiont	159450072-RAC_L-0	159450072	NA	left external ear [UBERON:0006617]	0	male	28	NA	USA	public	COHORT	HMP	4525:Peterson, Jane	skin environment [ENVO:2100003]	2007-01-01	2012-12-31	NA	demographics, diet, medical signs, medication	238883, SRS016944	human-associated habitat [ENVO:00009003]	human-skin	9606	metagenome	29.7604	-95.3698	city	NA	539655	human skin metagenome	NA	75.8	177.8	24	omnivore	non-smoker	NA	NA	NA	NA	NA	NA	NA	NA	NA	NA	NA	NA	NA	NA	NA	NA	NA	NA	NA	NA	NA	NA	NA	NA	NA	NA	NA	NA	NA	NA	NA	NA	NA	NA	NA	NA	NA	NA	NA	NA	NA	NA	NA	NA	NA	NA	NA	NA	NA	NA	NA	NA	NA	NA	NA	NA	NA	NA	NA	NA	NA	NA	NA	NA	NA	NA	NA	NA	NA	NA	NA	159450072-RAC_L-0	HMP	left external ear [UBERON:0006617]	skin environment [ENVO:2100003]	obsolete human-associated habitat [ENVO:00009003]	Human skin	human_samples	SRS016944	NA	NA	NA	NA	NA
159450072-leftretroauricularcrease1	1316151	HMP	MTclstr_v1_5157	NC_010195.2	16719	1.486	4792	0.2866	Eukaryota_Metazoa_Chordata_Craniata_Vertebrata_Euteleostomi_Archelosauria_Archosauria_Dinosauria_Saurischia_Theropoda_Coelurosauria_Aves_Neognathae_Galloanserae_Galliformes_Phasianidae_Meleagridinae_Meleagris	Meleagris gallopavo	Eukaryota;Animals;Birds	HMP	mt	Food	Animal/bird	Turkey	0	Farmed	Poultry	159450072-RAC_L-0	159450072	NA	left external ear [UBERON:0006617]	0	male	28	NA	USA	public	COHORT	HMP	4525:Peterson, Jane	skin environment [ENVO:2100003]	2007-01-01	2012-12-31	NA	demographics, diet, medical signs, medication	238883, SRS016944	human-associated habitat [ENVO:00009003]	human-skin	9606	metagenome	29.7604	-95.3698	city	NA	539655	human skin metagenome	NA	75.8	177.8	24	omnivore	non-smoker	NA	NA	NA	NA	NA	NA	NA	NA	NA	NA	NA	NA	NA	NA	NA	NA	NA	NA	NA	NA	NA	NA	NA	NA	NA	NA	NA	NA	NA	NA	NA	NA	NA	NA	NA	NA	NA	NA	NA	NA	NA	NA	NA	NA	NA	NA	NA	NA	NA	NA	NA	NA	NA	NA	NA	NA	NA	NA	NA	NA	NA	NA	NA	NA	NA	NA	NA	NA	NA	NA	NA	159450072-RAC_L-0	HMP	left external ear [UBERON:0006617]	skin environment [ENVO:2100003]	obsolete human-associated habitat [ENVO:00009003]	Human skin	human_samples	SRS016944	NA	NA	NA	NA	NA
159450072-leftretroauricularcrease1	1316151	HMP	MTclstr_v1_4522	CP046440.1	34687	3.1597	22560	0.6504	Eukaryota_Fungi_Dikarya_Basidiomycota_Ustilaginomycotina_Malasseziomycetes_Malasseziales_Malasseziaceae_Malassezia	Malassezia globosa	Eukaryota;Fungi;Basidiomycetes	HMP	mt	Symbiont	Commensal	Yeast - Malassezia globosa	1	NA	Symbiont	159450072-RAC_L-0	159450072	NA	left external ear [UBERON:0006617]	0	male	28	NA	USA	public	COHORT	HMP	4525:Peterson, Jane	skin environment [ENVO:2100003]	2007-01-01	2012-12-31	NA	demographics, diet, medical signs, medication	238883, SRS016944	human-associated habitat [ENVO:00009003]	human-skin	9606	metagenome	29.7604	-95.3698	city	NA	539655	human skin metagenome	NA	75.8	177.8	24	omnivore	non-smoker	NA	NA	NA	NA	NA	NA	NA	NA	NA	NA	NA	NA	NA	NA	NA	NA	NA	NA	NA	NA	NA	NA	NA	NA	NA	NA	NA	NA	NA	NA	NA	NA	NA	NA	NA	NA	NA	NA	NA	NA	NA	NA	NA	NA	NA	NA	NA	NA	NA	NA	NA	NA	NA	NA	NA	NA	NA	NA	NA	NA	NA	NA	NA	NA	NA	NA	NA	NA	NA	NA	NA	159450072-RAC_L-0	HMP	left external ear [UBERON:0006617]	skin environment [ENVO:2100003]	obsolete human-associated habitat [ENVO:00009003]	Human skin	human_samples	SRS016944	NA	NA	NA	NA	NA
159450072-leftretroauricularcrease1	1316151	HMP	MTclstr_v1_6869	NC_026102.1	14150	10.0314	13898	0.9822	Eukaryota_Metazoa_Ecdysozoa_Arthropoda_Chelicerata_Arachnida_Acari_Acariformes_Trombidiformes_Prostigmata_Eleutherengona_Raphignathae_Cheyletoidea_Demodicidae_Demodex	Demodex folliculorum	Eukaryota;Animals;Other Animals	HMP	mt	Symbiont	Animal/arachnida	Skin mite - Demodex folliculorum	1	NA	Symbiont	159450072-RAC_L-0	159450072	NA	left external ear [UBERON:0006617]	0	male	28	NA	USA	public	COHORT	HMP	4525:Peterson, Jane	skin environment [ENVO:2100003]	2007-01-01	2012-12-31	NA	demographics, diet, medical signs, medication	238883, SRS016944	human-associated habitat [ENVO:00009003]	human-skin	9606	metagenome	29.7604	-95.3698	city	NA	539655	human skin metagenome	NA	75.8	177.8	24	omnivore	non-smoker	NA	NA	NA	NA	NA	NA	NA	NA	NA	NA	NA	NA	NA	NA	NA	NA	NA	NA	NA	NA	NA	NA	NA	NA	NA	NA	NA	NA	NA	NA	NA	NA	NA	NA	NA	NA	NA	NA	NA	NA	NA	NA	NA	NA	NA	NA	NA	NA	NA	NA	NA	NA	NA	NA	NA	NA	NA	NA	NA	NA	NA	NA	NA	NA	NA	NA	NA	NA	NA	NA	NA	159450072-RAC_L-0	HMP	left external ear [UBERON:0006617]	skin environment [ENVO:2100003]	obsolete human-associated habitat [ENVO:00009003]	Human skin	human_samples	SRS016944	NA	NA	NA	NA	NA
159450072-leftretroauricularcrease1	1316151	HMP	PLclstr_v1_1054	NC_014575.1	119299	1.5659	32152	0.2695	Eukaryota_Viridiplantae_Streptophyta_Embryophyta_Tracheophyta_Spermatophyta_Pinopsida_Pinidae_Pinales_Pinaceae_Cedrus	Cedrus deodara	Eukaryota;Plants;Land Plants	HMP	pl	Food	Plant	Cedar	0	NA	Other seeds	159450072-RAC_L-0	159450072	NA	left external ear [UBERON:0006617]	0	male	28	NA	USA	public	COHORT	HMP	4525:Peterson, Jane	skin environment [ENVO:2100003]	2007-01-01	2012-12-31	NA	demographics, diet, medical signs, medication	238883, SRS016944	human-associated habitat [ENVO:00009003]	human-skin	9606	metagenome	29.7604	-95.3698	city	NA	539655	human skin metagenome	NA	75.8	177.8	24	omnivore	non-smoker	NA	NA	NA	NA	NA	NA	NA	NA	NA	NA	NA	NA	NA	NA	NA	NA	NA	NA	NA	NA	NA	NA	NA	NA	NA	NA	NA	NA	NA	NA	NA	NA	NA	NA	NA	NA	NA	NA	NA	NA	NA	NA	NA	NA	NA	NA	NA	NA	NA	NA	NA	NA	NA	NA	NA	NA	NA	NA	NA	NA	NA	NA	NA	NA	NA	NA	NA	NA	NA	NA	NA	159450072-RAC_L-0	HMP	left external ear [UBERON:0006617]	skin environment [ENVO:2100003]	obsolete human-associated habitat [ENVO:00009003]	Human skin	human_samples	SRS016944	NA	NA	NA	NA	NA
159490532-buccalmucosa1	11885438	HMP	MTclstr_v1_4343	NC_012095.1	16770	1.2882	1721	0.1026	Eukaryota_Metazoa_Chordata_Craniata_Vertebrata_Euteleostomi_Mammalia_Eutheria_Laurasiatheria_Artiodactyla_Suina_Suidae_Sus	Sus cebifrons;Sus verrucosus;Sus scrofa;Sus celebensis;Sus barbatus	Eukaryota;Animals;Mammals	HMP	mt	Food	Animal/mammal	Pig	0	Farmed	Meat	159490532-BUCC-0	159490532	NA	buccal mucosa [UBERON:0006956]	0	male	28	NA	USA	public	COHORT	HMP	4525:Peterson, Jane	mouth environment [ENVO:08000002]	2007-01-01	2012-12-31	NA	demographics, diet, medical signs, medication	236179, SRS017013	human-associated habitat [ENVO:00009003]	human-oral	9606	metagenome	29.7604	-95.3698	city	NA	447426	human oral metagenome	NA	83	182.9	24	omnivore	non-smoker	NA	NA	NA	NA	NA	NA	NA	NA	NA	NA	NA	NA	NA	NA	NA	NA	NA	NA	NA	NA	NA	NA	NA	NA	NA	NA	NA	NA	NA	NA	NA	NA	NA	NA	NA	NA	NA	NA	NA	NA	NA	NA	NA	NA	NA	NA	NA	NA	NA	NA	NA	NA	NA	NA	NA	NA	NA	NA	NA	NA	NA	NA	NA	NA	NA	NA	NA	NA	NA	NA	NA	159490532-BUCC-0	HMP	buccal mucosa [UBERON:0006956]	mouth environment [ENVO:08000002]	obsolete human-associated habitat [ENVO:00009003]	Human mouth	human_samples	SRS017013	NA	NA	NA	NA	NA
159490532-anteriornares1	611875	HMP	MTclstr_v1_4022	NC_039455.1	38720	2.4103	22755	0.5877	Eukaryota_Fungi_Dikarya_Basidiomycota_Ustilaginomycotina_Malasseziomycetes_Malasseziales_Malasseziaceae_Malassezia	Malassezia restricta	Eukaryota;Fungi;Basidiomycetes	HMP	mt	Symbiont	Commensal	Yeast - Malassezia restricta	1	NA	Symbiont	159490532-NASAL-0	159490532	NA	anterior naris [UBERON:2001427]	0	male	28	NA	USA	public	COHORT	HMP	4525:Peterson, Jane	nose [UBERON:0000004]	2007-01-01	2012-12-31	NA	demographics, diet, medical signs, medication	238517, SRS017044	human-associated habitat [ENVO:00009003]	human-associated	9606	metagenome	29.7604	-95.3698	city	NA	1131769	human nasal/pharyngeal metagenome	NA	83	182.9	24	omnivore	non-smoker	NA	NA	NA	NA	NA	NA	NA	NA	NA	NA	NA	NA	NA	NA	NA	NA	NA	NA	NA	NA	NA	NA	NA	NA	NA	NA	NA	NA	NA	NA	NA	NA	NA	NA	NA	NA	NA	NA	NA	NA	NA	NA	NA	NA	NA	NA	NA	NA	NA	NA	NA	NA	NA	NA	NA	NA	NA	NA	NA	NA	NA	NA	NA	NA	NA	NA	NA	NA	NA	NA	NA	159490532-NASAL-0	HMP	anterior naris [UBERON:2001427]	nose [UBERON:0000004]	obsolete human-associated habitat [ENVO:00009003]	Human other	human_samples	SRS017044	NA	NA	NA	NA	NA
159490532-anteriornares2	1609091	HMP	MTclstr_v1_4022	NC_039455.1	38720	5.8172	30659	0.7918	Eukaryota_Fungi_Dikarya_Basidiomycota_Ustilaginomycotina_Malasseziomycetes_Malasseziales_Malasseziaceae_Malassezia	Malassezia restricta	Eukaryota;Fungi;Basidiomycetes	HMP	mt	Symbiont	Commensal	Yeast - Malassezia restricta	1	NA	Symbiont	159490532-NASAL-236	159490532	NA	anterior naris [UBERON:2001427]	236	male	28	NA	USA	public	COHORT	HMP	4525:Peterson, Jane	nose [UBERON:0000004]	2007-01-01	2012-12-31	NA	demographics, diet, medical signs, medication	236478, SRS044474	human-associated habitat [ENVO:00009003]	human-associated	9606	metagenome	29.7604	-95.3698	city	NA	1131769	human nasal/pharyngeal metagenome	NA	83	182.9	24	omnivore	non-smoker	NA	NA	NA	NA	NA	NA	NA	NA	NA	NA	NA	NA	NA	NA	NA	NA	NA	NA	NA	NA	NA	NA	NA	NA	NA	NA	NA	NA	NA	NA	NA	NA	NA	NA	NA	NA	NA	NA	NA	NA	NA	NA	NA	NA	NA	NA	NA	NA	NA	NA	NA	NA	NA	NA	NA	NA	NA	NA	NA	NA	NA	NA	NA	NA	NA	NA	NA	NA	NA	NA	NA	159490532-NASAL-236	HMP	anterior naris [UBERON:2001427]	nose [UBERON:0000004]	obsolete human-associated habitat [ENVO:00009003]	Human other	human_samples	SRS044474	NA	NA	NA	NA	NA
159490532-anteriornares2	1609091	HMP	MTclstr_v1_4522	CP046440.1	34687	1.4055	7097	0.2046	Eukaryota_Fungi_Dikarya_Basidiomycota_Ustilaginomycotina_Malasseziomycetes_Malasseziales_Malasseziaceae_Malassezia	Malassezia globosa	Eukaryota;Fungi;Basidiomycetes	HMP	mt	Symbiont	Commensal	Yeast - Malassezia globosa	1	NA	Symbiont	159490532-NASAL-236	159490532	NA	anterior naris [UBERON:2001427]	236	male	28	NA	USA	public	COHORT	HMP	4525:Peterson, Jane	nose [UBERON:0000004]	2007-01-01	2012-12-31	NA	demographics, diet, medical signs, medication	236478, SRS044474	human-associated habitat [ENVO:00009003]	human-associated	9606	metagenome	29.7604	-95.3698	city	NA	1131769	human nasal/pharyngeal metagenome	NA	83	182.9	24	omnivore	non-smoker	NA	NA	NA	NA	NA	NA	NA	NA	NA	NA	NA	NA	NA	NA	NA	NA	NA	NA	NA	NA	NA	NA	NA	NA	NA	NA	NA	NA	NA	NA	NA	NA	NA	NA	NA	NA	NA	NA	NA	NA	NA	NA	NA	NA	NA	NA	NA	NA	NA	NA	NA	NA	NA	NA	NA	NA	NA	NA	NA	NA	NA	NA	NA	NA	NA	NA	NA	NA	NA	NA	NA	159490532-NASAL-236	HMP	anterior naris [UBERON:2001427]	nose [UBERON:0000004]	obsolete human-associated habitat [ENVO:00009003]	Human other	human_samples	SRS044474	NA	NA	NA	NA	NA
159490532-anteriornares2	1609091	HMP	MTclstr_v1_6869	NC_026102.1	14150	1.588	3891	0.275	Eukaryota_Metazoa_Ecdysozoa_Arthropoda_Chelicerata_Arachnida_Acari_Acariformes_Trombidiformes_Prostigmata_Eleutherengona_Raphignathae_Cheyletoidea_Demodicidae_Demodex	Demodex folliculorum	Eukaryota;Animals;Other Animals	HMP	mt	Symbiont	Animal/arachnida	Skin mite - Demodex folliculorum	1	NA	Symbiont	159490532-NASAL-236	159490532	NA	anterior naris [UBERON:2001427]	236	male	28	NA	USA	public	COHORT	HMP	4525:Peterson, Jane	nose [UBERON:0000004]	2007-01-01	2012-12-31	NA	demographics, diet, medical signs, medication	236478, SRS044474	human-associated habitat [ENVO:00009003]	human-associated	9606	metagenome	29.7604	-95.3698	city	NA	1131769	human nasal/pharyngeal metagenome	NA	83	182.9	24	omnivore	non-smoker	NA	NA	NA	NA	NA	NA	NA	NA	NA	NA	NA	NA	NA	NA	NA	NA	NA	NA	NA	NA	NA	NA	NA	NA	NA	NA	NA	NA	NA	NA	NA	NA	NA	NA	NA	NA	NA	NA	NA	NA	NA	NA	NA	NA	NA	NA	NA	NA	NA	NA	NA	NA	NA	NA	NA	NA	NA	NA	NA	NA	NA	NA	NA	NA	NA	NA	NA	NA	NA	NA	NA	159490532-NASAL-236	HMP	anterior naris [UBERON:2001427]	nose [UBERON:0000004]	obsolete human-associated habitat [ENVO:00009003]	Human other	human_samples	SRS044474	NA	NA	NA	NA	NA
159490532-supragingivalplaque1	15512485	HMP	30325	D28490.1.1918_U|18S_rRNA|nucleus|strain_ATCC30927|Eukaryota|Amoebozoa|Conosa|Archamoebea|Archamoebea_X|Entamoebidae|Entamoeba|Entamoeba_gingivalis	1918	1.19932	587	0.306048	Eukaryota_Amoebozoa_Conosa_Archamoebea_Archamoebea_X_Entamoebidae_Entamoeba	Entamoeba_gingivalis	Eukaryota;PR2db human-associated protists;PR2db human-associated protists	HMP	pr2	Symbiont	Commensal	Entamoeba	0	NA	Symbiont	159490532-SUPRA-0	159490532	NA	supragingival dental plaque [UBERON:0016485]	0	male	28	NA	USA	public	COHORT	HMP	4525:Peterson, Jane	mouth environment [ENVO:08000002]	2007-01-01	2012-12-31	NA	demographics, diet, medical signs, medication	237301, SRS017025	human-associated habitat [ENVO:00009003]	human-oral	9606	metagenome	29.7604	-95.3698	city	NA	447426	human oral metagenome	NA	83	182.9	24	omnivore	non-smoker	NA	NA	NA	NA	NA	NA	NA	NA	NA	NA	NA	NA	NA	NA	NA	NA	NA	NA	NA	NA	NA	NA	NA	NA	NA	NA	NA	NA	NA	NA	NA	NA	NA	NA	NA	NA	NA	NA	NA	NA	NA	NA	NA	NA	NA	NA	NA	NA	NA	NA	NA	NA	NA	NA	NA	NA	NA	NA	NA	NA	NA	NA	NA	NA	NA	NA	NA	NA	NA	NA	NA	159490532-SUPRA-0	HMP	supragingival dental plaque [UBERON:0016485]	mouth environment [ENVO:08000002]	obsolete human-associated habitat [ENVO:00009003]	Human gut	human_samples	SRS017025	NA	NA	NA	NA	NA
159490532-tonguedorsum1	72001083	HMP	NA	NA	NA	NA	NA	NA	NA	NA	NA	NA	NA	NA	NA	NA	NA	NA	NA	159490532-TONG-0	159490532	NA	dorsum of tongue [UBERON:0009471]	0	male	28	NA	USA	public	COHORT	HMP	4525:Peterson, Jane	mouth environment [ENVO:08000002]	2007-01-01	2012-12-31	NA	demographics, diet, medical signs, medication	243645, SRS017007	human-associated habitat [ENVO:00009003]	human-oral	9606	metagenome	29.7604	-95.3698	city	NA	447426	human oral metagenome	NA	83	182.9	24	omnivore	non-smoker	NA	NA	NA	NA	NA	NA	NA	NA	NA	NA	NA	NA	NA	NA	NA	NA	NA	NA	NA	NA	NA	NA	NA	NA	NA	NA	NA	NA	NA	NA	NA	NA	NA	NA	NA	NA	NA	NA	NA	NA	NA	NA	NA	NA	NA	NA	NA	NA	NA	NA	NA	NA	NA	NA	NA	NA	NA	NA	NA	NA	NA	NA	NA	NA	NA	NA	NA	NA	NA	NA	NA	159490532-TONG-0	HMP	dorsum of tongue [UBERON:0009471]	mouth environment [ENVO:08000002]	obsolete human-associated habitat [ENVO:00009003]	Human mouth	human_samples	SRS017007	NA	NA	NA	NA	NA
159490532-tonguedorsum2	3118818	HMP	NA	NA	NA	NA	NA	NA	NA	NA	NA	NA	NA	NA	NA	NA	NA	NA	NA	159490532-TONG-236	159490532	NA	dorsum of tongue [UBERON:0009471]	236	male	28	NA	USA	public	COHORT	HMP	4525:Peterson, Jane	mouth environment [ENVO:08000002]	2007-01-01	2012-12-31	NA	demographics, diet, medical signs, medication	245960, SRS055495	human-associated habitat [ENVO:00009003]	human-oral	9606	metagenome	29.7604	-95.3698	city	NA	447426	human oral metagenome	NA	83	182.9	24	omnivore	non-smoker	NA	NA	NA	NA	NA	NA	NA	NA	NA	NA	NA	NA	NA	NA	NA	NA	NA	NA	NA	NA	NA	NA	NA	NA	NA	NA	NA	NA	NA	NA	NA	NA	NA	NA	NA	NA	NA	NA	NA	NA	NA	NA	NA	NA	NA	NA	NA	NA	NA	NA	NA	NA	NA	NA	NA	NA	NA	NA	NA	NA	NA	NA	NA	NA	NA	NA	NA	NA	NA	NA	NA	159490532-TONG-236	HMP	dorsum of tongue [UBERON:0009471]	mouth environment [ENVO:08000002]	obsolete human-associated habitat [ENVO:00009003]	Human mouth	human_samples	SRS055495	NA	NA	NA	NA	NA
159510762-anteriornares3	509971	HMP	MTclstr_v1_4522	CP046440.1	34687	1.1703	1844	0.0532	Eukaryota_Fungi_Dikarya_Basidiomycota_Ustilaginomycotina_Malasseziomycetes_Malasseziales_Malasseziaceae_Malassezia	Malassezia globosa	Eukaryota;Fungi;Basidiomycetes	HMP	mt	Symbiont	Commensal	Yeast - Malassezia globosa	1	NA	Symbiont	159510762-NASAL-329	159510762	NA	anterior naris [UBERON:2001427]	329	male	26	NA	USA	public	COHORT	HMP	4525:Peterson, Jane	nose [UBERON:0000004]	2007-01-01	2012-12-31	NA	demographics, diet, medical signs, medication	261536, SRS063035, SRS063116	human-associated habitat [ENVO:00009003]	human-associated	9606	metagenome	29.7604	-95.3698	city	NA	1131769	human nasal/pharyngeal metagenome	NA	67.5	175.3	22	omnivore	non-smoker	NA	NA	NA	NA	NA	NA	NA	NA	NA	NA	NA	NA	NA	NA	NA	NA	NA	NA	NA	NA	NA	NA	NA	NA	NA	NA	NA	NA	NA	NA	NA	NA	NA	NA	NA	NA	NA	NA	NA	NA	NA	NA	NA	NA	NA	NA	NA	NA	NA	NA	NA	NA	NA	NA	NA	NA	NA	NA	NA	NA	NA	NA	NA	NA	NA	NA	NA	NA	NA	NA	NA	159510762-NASAL-329	HMP	anterior naris [UBERON:2001427]	nose [UBERON:0000004]	obsolete human-associated habitat [ENVO:00009003]	Human other	human_samples	SRS063116	NA	NA	NA	NA	NA
159510762-anteriornares3	509971	HMP	MTclstr_v1_4022	NC_039455.1	38720	1.3754	7417	0.1916	Eukaryota_Fungi_Dikarya_Basidiomycota_Ustilaginomycotina_Malasseziomycetes_Malasseziales_Malasseziaceae_Malassezia	Malassezia restricta	Eukaryota;Fungi;Basidiomycetes	HMP	mt	Symbiont	Commensal	Yeast - Malassezia restricta	1	NA	Symbiont	159510762-NASAL-329	159510762	NA	anterior naris [UBERON:2001427]	329	male	26	NA	USA	public	COHORT	HMP	4525:Peterson, Jane	nose [UBERON:0000004]	2007-01-01	2012-12-31	NA	demographics, diet, medical signs, medication	261536, SRS063035, SRS063116	human-associated habitat [ENVO:00009003]	human-associated	9606	metagenome	29.7604	-95.3698	city	NA	1131769	human nasal/pharyngeal metagenome	NA	67.5	175.3	22	omnivore	non-smoker	NA	NA	NA	NA	NA	NA	NA	NA	NA	NA	NA	NA	NA	NA	NA	NA	NA	NA	NA	NA	NA	NA	NA	NA	NA	NA	NA	NA	NA	NA	NA	NA	NA	NA	NA	NA	NA	NA	NA	NA	NA	NA	NA	NA	NA	NA	NA	NA	NA	NA	NA	NA	NA	NA	NA	NA	NA	NA	NA	NA	NA	NA	NA	NA	NA	NA	NA	NA	NA	NA	NA	159510762-NASAL-329	HMP	anterior naris [UBERON:2001427]	nose [UBERON:0000004]	obsolete human-associated habitat [ENVO:00009003]	Human other	human_samples	SRS063116	NA	NA	NA	NA	NA
159510762-supragingivalplaque3	29284938	HMP	NA	NA	NA	NA	NA	NA	NA	NA	NA	NA	NA	NA	NA	NA	NA	NA	NA	159510762-SUPRA-329	159510762	NA	supragingival dental plaque [UBERON:0016485]	329	male	26	NA	USA	public	COHORT	HMP	4525:Peterson, Jane	mouth environment [ENVO:08000002]	2007-01-01	2012-12-31	NA	demographics, diet, medical signs, medication	260775, SRS064260, SRS064329	human-associated habitat [ENVO:00009003]	human-oral	9606	metagenome	29.7604	-95.3698	city	NA	447426	human oral metagenome	NA	67.5	175.3	22	omnivore	non-smoker	NA	NA	NA	NA	NA	NA	NA	NA	NA	NA	NA	NA	NA	NA	NA	NA	NA	NA	NA	NA	NA	NA	NA	NA	NA	NA	NA	NA	NA	NA	NA	NA	NA	NA	NA	NA	NA	NA	NA	NA	NA	NA	NA	NA	NA	NA	NA	NA	NA	NA	NA	NA	NA	NA	NA	NA	NA	NA	NA	NA	NA	NA	NA	NA	NA	NA	NA	NA	NA	NA	NA	159510762-SUPRA-329	HMP	supragingival dental plaque [UBERON:0016485]	mouth environment [ENVO:08000002]	obsolete human-associated habitat [ENVO:00009003]	Human gut	human_samples	SRS064329	NA	NA	NA	NA	NA
159510762-tonguedorsum3	45512575	HMP	NA	NA	NA	NA	NA	NA	NA	NA	NA	NA	NA	NA	NA	NA	NA	NA	NA	159510762-TONG-329	159510762	NA	dorsum of tongue [UBERON:0009471]	329	male	26	NA	USA	public	COHORT	HMP	4525:Peterson, Jane	mouth environment [ENVO:08000002]	2007-01-01	2012-12-31	NA	demographics, diet, medical signs, medication	259647, SRS063932, SRS065091	human-associated habitat [ENVO:00009003]	human-oral	9606	metagenome	29.7604	-95.3698	city	NA	447426	human oral metagenome	NA	67.5	175.3	22	omnivore	non-smoker	NA	NA	NA	NA	NA	NA	NA	NA	NA	NA	NA	NA	NA	NA	NA	NA	NA	NA	NA	NA	NA	NA	NA	NA	NA	NA	NA	NA	NA	NA	NA	NA	NA	NA	NA	NA	NA	NA	NA	NA	NA	NA	NA	NA	NA	NA	NA	NA	NA	NA	NA	NA	NA	NA	NA	NA	NA	NA	NA	NA	NA	NA	NA	NA	NA	NA	NA	NA	NA	NA	NA	159510762-TONG-329	HMP	dorsum of tongue [UBERON:0009471]	mouth environment [ENVO:08000002]	obsolete human-associated habitat [ENVO:00009003]	Human mouth	human_samples	SRS065091	NA	NA	NA	NA	NA
159551223-buccalmucosa1	15460798	HMP	MTclstr_v1_4022	NC_039455.1	38720	1.5376	2913	0.0752	Eukaryota_Fungi_Dikarya_Basidiomycota_Ustilaginomycotina_Malasseziomycetes_Malasseziales_Malasseziaceae_Malassezia	Malassezia restricta	Eukaryota;Fungi;Basidiomycetes	HMP	mt	Symbiont	Commensal	Yeast - Malassezia restricta	1	NA	Symbiont	159551223-BUCC-0	159551223	NA	buccal mucosa [UBERON:0006956]	0	male	26	NA	USA	public	COHORT	HMP	4525:Peterson, Jane	mouth environment [ENVO:08000002]	2007-01-01	2012-12-31	NA	demographics, diet, medical signs, medication	242422, SRS017127	human-associated habitat [ENVO:00009003]	human-oral	9606	metagenome	29.7604	-95.3698	city	NA	447426	human oral metagenome	NA	73	168.9	25	omnivore	non-smoker	NA	NA	NA	NA	NA	NA	NA	NA	NA	NA	NA	NA	NA	NA	NA	NA	NA	NA	NA	NA	NA	NA	NA	NA	NA	NA	NA	NA	NA	NA	NA	NA	NA	NA	NA	NA	NA	NA	NA	NA	NA	NA	NA	NA	NA	NA	NA	NA	NA	NA	NA	NA	NA	NA	NA	NA	NA	NA	NA	NA	NA	NA	NA	NA	NA	NA	NA	NA	NA	NA	NA	159551223-BUCC-0	HMP	buccal mucosa [UBERON:0006956]	mouth environment [ENVO:08000002]	obsolete human-associated habitat [ENVO:00009003]	Human mouth	human_samples	SRS017127	NA	NA	NA	NA	NA
159551223-buccalmucosa2	5341272	HMP	NA	NA	NA	NA	NA	NA	NA	NA	NA	NA	NA	NA	NA	NA	NA	NA	NA	159551223-BUCC-222	159551223	NA	buccal mucosa [UBERON:0006956]	222	male	26	NA	USA	public	COHORT	HMP	4525:Peterson, Jane	mouth environment [ENVO:08000002]	2007-01-01	2012-12-31	NA	demographics, diet, medical signs, medication	239859, SRS024347	human-associated habitat [ENVO:00009003]	human-oral	9606	metagenome	29.7604	-95.3698	city	NA	447426	human oral metagenome	NA	73	168.9	25	omnivore	non-smoker	NA	NA	NA	NA	NA	NA	NA	NA	NA	NA	NA	NA	NA	NA	NA	NA	NA	NA	NA	NA	NA	NA	NA	NA	NA	NA	NA	NA	NA	NA	NA	NA	NA	NA	NA	NA	NA	NA	NA	NA	NA	NA	NA	NA	NA	NA	NA	NA	NA	NA	NA	NA	NA	NA	NA	NA	NA	NA	NA	NA	NA	NA	NA	NA	NA	NA	NA	NA	NA	NA	NA	159551223-BUCC-222	HMP	buccal mucosa [UBERON:0006956]	mouth environment [ENVO:08000002]	obsolete human-associated habitat [ENVO:00009003]	Human mouth	human_samples	SRS024347	NA	NA	NA	NA	NA
159551223-anteriornares1	238871	HMP	MTclstr_v1_4522	CP046440.1	34687	1.2854	2309	0.0666	Eukaryota_Fungi_Dikarya_Basidiomycota_Ustilaginomycotina_Malasseziomycetes_Malasseziales_Malasseziaceae_Malassezia	Malassezia globosa	Eukaryota;Fungi;Basidiomycetes	HMP	mt	Symbiont	Commensal	Yeast - Malassezia globosa	1	NA	Symbiont	159551223-NASAL-0	159551223	NA	anterior naris [UBERON:2001427]	0	male	26	NA	USA	public	COHORT	HMP	4525:Peterson, Jane	nose [UBERON:0000004]	2007-01-01	2012-12-31	NA	demographics, diet, medical signs, medication	230238, SRS017156	human-associated habitat [ENVO:00009003]	human-associated	9606	metagenome	29.7604	-95.3698	city	NA	1131769	human nasal/pharyngeal metagenome	NA	73	168.9	25	omnivore	non-smoker	NA	NA	NA	NA	NA	NA	NA	NA	NA	NA	NA	NA	NA	NA	NA	NA	NA	NA	NA	NA	NA	NA	NA	NA	NA	NA	NA	NA	NA	NA	NA	NA	NA	NA	NA	NA	NA	NA	NA	NA	NA	NA	NA	NA	NA	NA	NA	NA	NA	NA	NA	NA	NA	NA	NA	NA	NA	NA	NA	NA	NA	NA	NA	NA	NA	NA	NA	NA	NA	NA	NA	159551223-NASAL-0	HMP	anterior naris [UBERON:2001427]	nose [UBERON:0000004]	obsolete human-associated habitat [ENVO:00009003]	Human other	human_samples	SRS017156	NA	NA	NA	NA	NA
159551223-anteriornares1	238871	HMP	MTclstr_v1_4022	NC_039455.1	38720	1.2877	5148	0.133	Eukaryota_Fungi_Dikarya_Basidiomycota_Ustilaginomycotina_Malasseziomycetes_Malasseziales_Malasseziaceae_Malassezia	Malassezia restricta	Eukaryota;Fungi;Basidiomycetes	HMP	mt	Symbiont	Commensal	Yeast - Malassezia restricta	1	NA	Symbiont	159551223-NASAL-0	159551223	NA	anterior naris [UBERON:2001427]	0	male	26	NA	USA	public	COHORT	HMP	4525:Peterson, Jane	nose [UBERON:0000004]	2007-01-01	2012-12-31	NA	demographics, diet, medical signs, medication	230238, SRS017156	human-associated habitat [ENVO:00009003]	human-associated	9606	metagenome	29.7604	-95.3698	city	NA	1131769	human nasal/pharyngeal metagenome	NA	73	168.9	25	omnivore	non-smoker	NA	NA	NA	NA	NA	NA	NA	NA	NA	NA	NA	NA	NA	NA	NA	NA	NA	NA	NA	NA	NA	NA	NA	NA	NA	NA	NA	NA	NA	NA	NA	NA	NA	NA	NA	NA	NA	NA	NA	NA	NA	NA	NA	NA	NA	NA	NA	NA	NA	NA	NA	NA	NA	NA	NA	NA	NA	NA	NA	NA	NA	NA	NA	NA	NA	NA	NA	NA	NA	NA	NA	159551223-NASAL-0	HMP	anterior naris [UBERON:2001427]	nose [UBERON:0000004]	obsolete human-associated habitat [ENVO:00009003]	Human other	human_samples	SRS017156	NA	NA	NA	NA	NA
159551223-anteriornares1	238871	HMP	PLclstr_v1_620	NC_048489.1	133878	1.0953	9682	0.0723	Eukaryota_Viridiplantae_Streptophyta_Embryophyta_Tracheophyta_Spermatophyta_Pinopsida_Pinidae_Araucariales_Podocarpaceae_Podocarpus	Podocarpus neriifolius	Eukaryota;Plants;Land Plants	HMP	pl	Other	Plant	Podocarpus neriifolius	0	NA	Other	159551223-NASAL-0	159551223	NA	anterior naris [UBERON:2001427]	0	male	26	NA	USA	public	COHORT	HMP	4525:Peterson, Jane	nose [UBERON:0000004]	2007-01-01	2012-12-31	NA	demographics, diet, medical signs, medication	230238, SRS017156	human-associated habitat [ENVO:00009003]	human-associated	9606	metagenome	29.7604	-95.3698	city	NA	1131769	human nasal/pharyngeal metagenome	NA	73	168.9	25	omnivore	non-smoker	NA	NA	NA	NA	NA	NA	NA	NA	NA	NA	NA	NA	NA	NA	NA	NA	NA	NA	NA	NA	NA	NA	NA	NA	NA	NA	NA	NA	NA	NA	NA	NA	NA	NA	NA	NA	NA	NA	NA	NA	NA	NA	NA	NA	NA	NA	NA	NA	NA	NA	NA	NA	NA	NA	NA	NA	NA	NA	NA	NA	NA	NA	NA	NA	NA	NA	NA	NA	NA	NA	NA	159551223-NASAL-0	HMP	anterior naris [UBERON:2001427]	nose [UBERON:0000004]	obsolete human-associated habitat [ENVO:00009003]	Human other	human_samples	SRS017156	NA	NA	NA	NA	NA
159551223-anteriornares1	238871	HMP	PLclstr_v1_1456	NC_028439.1	169503	1.1571	12210	0.072	Eukaryota_Viridiplantae_Streptophyta_Embryophyta_Tracheophyta_Spermatophyta_Magnoliopsida_Liliopsida_Zingiberales_Musaceae_Musa	Musella lasiocarpa;Musa balbisiana;Musa textilis;Musa ornata;Musa itinerans	Eukaryota;Plants;Land Plants	HMP	pl	Food	Plant	Banana	0	NA	Banana	159551223-NASAL-0	159551223	NA	anterior naris [UBERON:2001427]	0	male	26	NA	USA	public	COHORT	HMP	4525:Peterson, Jane	nose [UBERON:0000004]	2007-01-01	2012-12-31	NA	demographics, diet, medical signs, medication	230238, SRS017156	human-associated habitat [ENVO:00009003]	human-associated	9606	metagenome	29.7604	-95.3698	city	NA	1131769	human nasal/pharyngeal metagenome	NA	73	168.9	25	omnivore	non-smoker	NA	NA	NA	NA	NA	NA	NA	NA	NA	NA	NA	NA	NA	NA	NA	NA	NA	NA	NA	NA	NA	NA	NA	NA	NA	NA	NA	NA	NA	NA	NA	NA	NA	NA	NA	NA	NA	NA	NA	NA	NA	NA	NA	NA	NA	NA	NA	NA	NA	NA	NA	NA	NA	NA	NA	NA	NA	NA	NA	NA	NA	NA	NA	NA	NA	NA	NA	NA	NA	NA	NA	159551223-NASAL-0	HMP	anterior naris [UBERON:2001427]	nose [UBERON:0000004]	obsolete human-associated habitat [ENVO:00009003]	Human other	human_samples	SRS017156	NA	NA	NA	NA	NA
159551223-stool1	57214085	HMP	NA	NA	NA	NA	NA	NA	NA	NA	NA	NA	NA	NA	NA	NA	NA	NA	NA	159551223-ST-0	159551223	NA	feces [ENVO:00002003]	0	male	26	NA	USA	public	COHORT	HMP	4525:Peterson, Jane	intestine environment [ENVO:2100002]	2007-01-01	2012-12-31	NA	demographics, diet, medical signs, medication	233096, 233805, 233985, 239707, 245880, 246252, SRS017103	human-associated habitat [ENVO:00009003]	human-gut	9606	metagenome	29.7604	-95.3698	city	NA	408170	human gut metagenome	NA	73	168.9	25	omnivore	non-smoker	NA	NA	NA	NA	NA	NA	NA	NA	NA	NA	NA	NA	NA	NA	NA	NA	NA	NA	NA	NA	NA	NA	NA	NA	NA	NA	NA	NA	NA	NA	NA	NA	NA	NA	NA	NA	NA	NA	NA	NA	NA	NA	NA	NA	NA	NA	NA	NA	NA	NA	NA	NA	NA	NA	NA	NA	NA	NA	NA	NA	NA	NA	NA	NA	NA	NA	NA	NA	NA	NA	NA	159551223-ST-0	HMP	fecal material [ENVO:00002003]	intestine environment [ENVO:2100002]	obsolete human-associated habitat [ENVO:00009003]	Human gut	human_samples	SRS017103	NA	NA	NA	NA	NA
159551223-stool2	55570105	HMP	NA	NA	NA	NA	NA	NA	NA	NA	NA	NA	NA	NA	NA	NA	NA	NA	NA	159551223-ST-222	159551223	NA	feces [ENVO:00002003]	222	male	26	NA	USA	public	COHORT	HMP	4525:Peterson, Jane	intestine environment [ENVO:2100002]	2007-01-01	2012-12-31	NA	demographics, diet, medical signs, medication	229941, 233204, 236914, 240645, 242045, 246185, SRS024331	human-associated habitat [ENVO:00009003]	human-gut	9606	metagenome	29.7604	-95.3698	city	NA	408170	human gut metagenome	NA	73	168.9	25	omnivore	non-smoker	NA	NA	NA	NA	NA	NA	NA	NA	NA	NA	NA	NA	NA	NA	NA	NA	NA	NA	NA	NA	NA	NA	NA	NA	NA	NA	NA	NA	NA	NA	NA	NA	NA	NA	NA	NA	NA	NA	NA	NA	NA	NA	NA	NA	NA	NA	NA	NA	NA	NA	NA	NA	NA	NA	NA	NA	NA	NA	NA	NA	NA	NA	NA	NA	NA	NA	NA	NA	NA	NA	NA	159551223-ST-222	HMP	fecal material [ENVO:00002003]	intestine environment [ENVO:2100002]	obsolete human-associated habitat [ENVO:00009003]	Human gut	human_samples	SRS024331	NA	NA	NA	NA	NA
159571453-buccalmucosa1	3567090	HMP	MTclstr_v1_4345	NC_040902.1	16784	1.9336	9288	0.5534	Eukaryota_Metazoa_Chordata_Craniata_Vertebrata_Euteleostomi_Archelosauria_Archosauria_Dinosauria_Saurischia_Theropoda_Coelurosauria_Aves_Neognathae_Galloanserae_Galliformes_Phasianidae_Phasianinae_Gallus	Gallus varius;Gallus gallus	Eukaryota;Animals;Birds	HMP	mt	Food	Animal/bird	Chicken	0	Farmed	Poultry	159571453-BUCC-0	159571453	NA	buccal mucosa [UBERON:0006956]	0	male	38	NA	USA	public	COHORT	HMP	4525:Peterson, Jane	mouth environment [ENVO:08000002]	2007-01-01	2012-12-31	NA	demographics, diet, medical signs, medication	233644, SRS013825	human-associated habitat [ENVO:00009003]	human-oral	9606	metagenome	29.7604	-95.3698	city	NA	447426	human oral metagenome	NA	69.9	172.7	23	omnivore	non-smoker	NA	NA	NA	NA	NA	NA	NA	NA	NA	NA	NA	NA	NA	NA	NA	NA	NA	NA	NA	NA	NA	NA	NA	NA	NA	NA	NA	NA	NA	NA	NA	NA	NA	NA	NA	NA	NA	NA	NA	NA	NA	NA	NA	NA	NA	NA	NA	NA	NA	NA	NA	NA	NA	NA	NA	NA	NA	NA	NA	NA	NA	NA	NA	NA	NA	NA	NA	NA	NA	NA	NA	159571453-BUCC-0	HMP	buccal mucosa [UBERON:0006956]	mouth environment [ENVO:08000002]	obsolete human-associated habitat [ENVO:00009003]	Human mouth	human_samples	SRS013825	NA	NA	NA	NA	NA
159571453-buccalmucosa2	4274556	HMP	NA	NA	NA	NA	NA	NA	NA	NA	NA	NA	NA	NA	NA	NA	NA	NA	NA	159571453-BUCC-233	159571453	NA	buccal mucosa [UBERON:0006956]	233	male	38	NA	USA	public	COHORT	HMP	4525:Peterson, Jane	mouth environment [ENVO:08000002]	2007-01-01	2012-12-31	NA	demographics, diet, medical signs, medication	238677, SRS024470	human-associated habitat [ENVO:00009003]	human-oral	9606	metagenome	29.7604	-95.3698	city	NA	447426	human oral metagenome	NA	69.9	172.7	23	omnivore	non-smoker	NA	NA	NA	NA	NA	NA	NA	NA	NA	NA	NA	NA	NA	NA	NA	NA	NA	NA	NA	NA	NA	NA	NA	NA	NA	NA	NA	NA	NA	NA	NA	NA	NA	NA	NA	NA	NA	NA	NA	NA	NA	NA	NA	NA	NA	NA	NA	NA	NA	NA	NA	NA	NA	NA	NA	NA	NA	NA	NA	NA	NA	NA	NA	NA	NA	NA	NA	NA	NA	NA	NA	159571453-BUCC-233	HMP	buccal mucosa [UBERON:0006956]	mouth environment [ENVO:08000002]	obsolete human-associated habitat [ENVO:00009003]	Human mouth	human_samples	SRS024470	NA	NA	NA	NA	NA
159571453-anteriornares1	242695	HMP	MTclstr_v1_4022	NC_039455.1	38720	1.4048	10111	0.2611	Eukaryota_Fungi_Dikarya_Basidiomycota_Ustilaginomycotina_Malasseziomycetes_Malasseziales_Malasseziaceae_Malassezia	Malassezia restricta	Eukaryota;Fungi;Basidiomycetes	HMP	mt	Symbiont	Commensal	Yeast - Malassezia restricta	1	NA	Symbiont	159571453-NASAL-0	159571453	NA	anterior naris [UBERON:2001427]	0	male	38	NA	USA	public	COHORT	HMP	4525:Peterson, Jane	nose [UBERON:0000004]	2007-01-01	2012-12-31	NA	demographics, diet, medical signs, medication	231901, SRS013155	human-associated habitat [ENVO:00009003]	human-associated	9606	metagenome	29.7604	-95.3698	city	NA	1131769	human nasal/pharyngeal metagenome	NA	69.9	172.7	23	omnivore	non-smoker	NA	NA	NA	NA	NA	NA	NA	NA	NA	NA	NA	NA	NA	NA	NA	NA	NA	NA	NA	NA	NA	NA	NA	NA	NA	NA	NA	NA	NA	NA	NA	NA	NA	NA	NA	NA	NA	NA	NA	NA	NA	NA	NA	NA	NA	NA	NA	NA	NA	NA	NA	NA	NA	NA	NA	NA	NA	NA	NA	NA	NA	NA	NA	NA	NA	NA	NA	NA	NA	NA	NA	159571453-NASAL-0	HMP	anterior naris [UBERON:2001427]	nose [UBERON:0000004]	obsolete human-associated habitat [ENVO:00009003]	Human other	human_samples	SRS013155	NA	NA	NA	NA	NA
159571453-stool2	55782161	HMP	NA	NA	NA	NA	NA	NA	NA	NA	NA	NA	NA	NA	NA	NA	NA	NA	NA	159571453-ST-233	159571453	NA	feces [ENVO:00002003]	233	male	38	NA	USA	public	COHORT	HMP	4525:Peterson, Jane	intestine environment [ENVO:2100002]	2007-01-01	2012-12-31	NA	demographics, diet, medical signs, medication	232316, 234320, 237380, 239655, 244621, 245529, SRS024435	human-associated habitat [ENVO:00009003]	human-gut	9606	metagenome	29.7604	-95.3698	city	NA	408170	human gut metagenome	NA	69.9	172.7	23	omnivore	non-smoker	NA	NA	NA	NA	NA	NA	NA	NA	NA	NA	NA	NA	NA	NA	NA	NA	NA	NA	NA	NA	NA	NA	NA	NA	NA	NA	NA	NA	NA	NA	NA	NA	NA	NA	NA	NA	NA	NA	NA	NA	NA	NA	NA	NA	NA	NA	NA	NA	NA	NA	NA	NA	NA	NA	NA	NA	NA	NA	NA	NA	NA	NA	NA	NA	NA	NA	NA	NA	NA	NA	NA	159571453-ST-233	HMP	fecal material [ENVO:00002003]	intestine environment [ENVO:2100002]	obsolete human-associated habitat [ENVO:00009003]	Human gut	human_samples	SRS024435	NA	NA	NA	NA	NA
159571453-supragingivalplaque2	34524317	HMP	NA	NA	NA	NA	NA	NA	NA	NA	NA	NA	NA	NA	NA	NA	NA	NA	NA	159571453-SUPRA-233	159571453	NA	supragingival dental plaque [UBERON:0016485]	233	male	38	NA	USA	public	COHORT	HMP	4525:Peterson, Jane	mouth environment [ENVO:08000002]	2007-01-01	2012-12-31	NA	demographics, diet, medical signs, medication	231595, SRS024447	human-associated habitat [ENVO:00009003]	human-oral	9606	metagenome	29.7604	-95.3698	city	NA	447426	human oral metagenome	NA	69.9	172.7	23	omnivore	non-smoker	NA	NA	NA	NA	NA	NA	NA	NA	NA	NA	NA	NA	NA	NA	NA	NA	NA	NA	NA	NA	NA	NA	NA	NA	NA	NA	NA	NA	NA	NA	NA	NA	NA	NA	NA	NA	NA	NA	NA	NA	NA	NA	NA	NA	NA	NA	NA	NA	NA	NA	NA	NA	NA	NA	NA	NA	NA	NA	NA	NA	NA	NA	NA	NA	NA	NA	NA	NA	NA	NA	NA	159571453-SUPRA-233	HMP	supragingival dental plaque [UBERON:0016485]	mouth environment [ENVO:08000002]	obsolete human-associated habitat [ENVO:00009003]	Human gut	human_samples	SRS024447	NA	NA	NA	NA	NA
159591683-buccalmucosa2	1863125	HMP	NA	NA	NA	NA	NA	NA	NA	NA	NA	NA	NA	NA	NA	NA	NA	NA	NA	159591683-BUCC-236	159591683	NA	buccal mucosa [UBERON:0006956]	236	male	27	NA	USA	public	COHORT	HMP	4525:Peterson, Jane	mouth environment [ENVO:08000002]	2007-01-01	2012-12-31	NA	demographics, diet, medical signs, medication	240144, SRS024557	human-associated habitat [ENVO:00009003]	human-oral	9606	metagenome	29.7604	-95.3698	city	NA	447426	human oral metagenome	NA	104.5	182.9	31	omnivore	non-smoker	NA	NA	NA	NA	NA	NA	NA	NA	NA	NA	NA	NA	NA	NA	NA	NA	NA	NA	NA	NA	NA	NA	NA	NA	NA	NA	NA	NA	NA	NA	NA	NA	NA	NA	NA	NA	NA	NA	NA	NA	NA	NA	NA	NA	NA	NA	NA	NA	NA	NA	NA	NA	NA	NA	NA	NA	NA	NA	NA	NA	NA	NA	NA	NA	NA	NA	NA	NA	NA	NA	NA	159591683-BUCC-236	HMP	buccal mucosa [UBERON:0006956]	mouth environment [ENVO:08000002]	obsolete human-associated habitat [ENVO:00009003]	Human mouth	human_samples	SRS024557	NA	NA	NA	NA	NA
159591683-anteriornares1	250136	HMP	MTclstr_v1_4022	NC_039455.1	38720	1.3301	6129	0.1583	Eukaryota_Fungi_Dikarya_Basidiomycota_Ustilaginomycotina_Malasseziomycetes_Malasseziales_Malasseziaceae_Malassezia	Malassezia restricta	Eukaryota;Fungi;Basidiomycetes	HMP	mt	Symbiont	Commensal	Yeast - Malassezia restricta	1	NA	Symbiont	159591683-NASAL-0	159591683	NA	anterior naris [UBERON:2001427]	0	male	27	NA	USA	public	COHORT	HMP	4525:Peterson, Jane	nose [UBERON:0000004]	2007-01-01	2012-12-31	NA	demographics, diet, medical signs, medication	240473, SRS013269	human-associated habitat [ENVO:00009003]	human-associated	9606	metagenome	29.7604	-95.3698	city	NA	1131769	human nasal/pharyngeal metagenome	NA	104.5	182.9	31	omnivore	non-smoker	NA	NA	NA	NA	NA	NA	NA	NA	NA	NA	NA	NA	NA	NA	NA	NA	NA	NA	NA	NA	NA	NA	NA	NA	NA	NA	NA	NA	NA	NA	NA	NA	NA	NA	NA	NA	NA	NA	NA	NA	NA	NA	NA	NA	NA	NA	NA	NA	NA	NA	NA	NA	NA	NA	NA	NA	NA	NA	NA	NA	NA	NA	NA	NA	NA	NA	NA	NA	NA	NA	NA	159591683-NASAL-0	HMP	anterior naris [UBERON:2001427]	nose [UBERON:0000004]	obsolete human-associated habitat [ENVO:00009003]	Human other	human_samples	SRS013269	NA	NA	NA	NA	NA
159591683-anteriornares2	188553	HMP	NA	NA	NA	NA	NA	NA	NA	NA	NA	NA	NA	NA	NA	NA	NA	NA	NA	159591683-NASAL-236	159591683	NA	anterior naris [UBERON:2001427]	236	male	27	NA	USA	public	COHORT	HMP	4525:Peterson, Jane	nose [UBERON:0000004]	2007-01-01	2012-12-31	NA	demographics, diet, medical signs, medication	231907, SRS024567	human-associated habitat [ENVO:00009003]	human-associated	9606	metagenome	29.7604	-95.3698	city	NA	1131769	human nasal/pharyngeal metagenome	NA	104.5	182.9	31	omnivore	non-smoker	NA	NA	NA	NA	NA	NA	NA	NA	NA	NA	NA	NA	NA	NA	NA	NA	NA	NA	NA	NA	NA	NA	NA	NA	NA	NA	NA	NA	NA	NA	NA	NA	NA	NA	NA	NA	NA	NA	NA	NA	NA	NA	NA	NA	NA	NA	NA	NA	NA	NA	NA	NA	NA	NA	NA	NA	NA	NA	NA	NA	NA	NA	NA	NA	NA	NA	NA	NA	NA	NA	NA	159591683-NASAL-236	HMP	anterior naris [UBERON:2001427]	nose [UBERON:0000004]	obsolete human-associated habitat [ENVO:00009003]	Human other	human_samples	SRS024567	NA	NA	NA	NA	NA
159591683-leftretroauricularcrease1	10374301	HMP	MTclstr_v1_4536	LT671829.1	38623	6.985	3860	0.0999	Eukaryota_Fungi_Dikarya_Basidiomycota_Ustilaginomycotina_Malasseziomycetes_Malasseziales_Malasseziaceae_Malassezia	Malassezia sympodialis	Eukaryota;Fungi;Basidiomycetes	HMP	mt	Symbiont	Commensal	Yeast - Malassezia sympodialis	1	NA	Symbiont	159591683-RAC_L-0	159591683	NA	left external ear [UBERON:0006617]	0	male	27	NA	USA	public	COHORT	HMP	4525:Peterson, Jane	skin environment [ENVO:2100003]	2007-01-01	2012-12-31	NA	demographics, diet, medical signs, medication	237860, SRS013258	human-associated habitat [ENVO:00009003]	human-skin	9606	metagenome	29.7604	-95.3698	city	NA	539655	human skin metagenome	NA	104.5	182.9	31	omnivore	non-smoker	NA	NA	NA	NA	NA	NA	NA	NA	NA	NA	NA	NA	NA	NA	NA	NA	NA	NA	NA	NA	NA	NA	NA	NA	NA	NA	NA	NA	NA	NA	NA	NA	NA	NA	NA	NA	NA	NA	NA	NA	NA	NA	NA	NA	NA	NA	NA	NA	NA	NA	NA	NA	NA	NA	NA	NA	NA	NA	NA	NA	NA	NA	NA	NA	NA	NA	NA	NA	NA	NA	NA	159591683-RAC_L-0	HMP	left external ear [UBERON:0006617]	skin environment [ENVO:2100003]	obsolete human-associated habitat [ENVO:00009003]	Human skin	human_samples	SRS013258	NA	NA	NA	NA	NA
159591683-leftretroauricularcrease1	10374301	HMP	MTclstr_v1_6869	NC_026102.1	14150	7.204	13717	0.9694	Eukaryota_Metazoa_Ecdysozoa_Arthropoda_Chelicerata_Arachnida_Acari_Acariformes_Trombidiformes_Prostigmata_Eleutherengona_Raphignathae_Cheyletoidea_Demodicidae_Demodex	Demodex folliculorum	Eukaryota;Animals;Other Animals	HMP	mt	Symbiont	Animal/arachnida	Skin mite - Demodex folliculorum	1	NA	Symbiont	159591683-RAC_L-0	159591683	NA	left external ear [UBERON:0006617]	0	male	27	NA	USA	public	COHORT	HMP	4525:Peterson, Jane	skin environment [ENVO:2100003]	2007-01-01	2012-12-31	NA	demographics, diet, medical signs, medication	237860, SRS013258	human-associated habitat [ENVO:00009003]	human-skin	9606	metagenome	29.7604	-95.3698	city	NA	539655	human skin metagenome	NA	104.5	182.9	31	omnivore	non-smoker	NA	NA	NA	NA	NA	NA	NA	NA	NA	NA	NA	NA	NA	NA	NA	NA	NA	NA	NA	NA	NA	NA	NA	NA	NA	NA	NA	NA	NA	NA	NA	NA	NA	NA	NA	NA	NA	NA	NA	NA	NA	NA	NA	NA	NA	NA	NA	NA	NA	NA	NA	NA	NA	NA	NA	NA	NA	NA	NA	NA	NA	NA	NA	NA	NA	NA	NA	NA	NA	NA	NA	159591683-RAC_L-0	HMP	left external ear [UBERON:0006617]	skin environment [ENVO:2100003]	obsolete human-associated habitat [ENVO:00009003]	Human skin	human_samples	SRS013258	NA	NA	NA	NA	NA
159591683-leftretroauricularcrease1	10374301	HMP	MTclstr_v1_4522	CP046440.1	34687	4.8315	22620	0.6521	Eukaryota_Fungi_Dikarya_Basidiomycota_Ustilaginomycotina_Malasseziomycetes_Malasseziales_Malasseziaceae_Malassezia	Malassezia globosa	Eukaryota;Fungi;Basidiomycetes	HMP	mt	Symbiont	Commensal	Yeast - Malassezia globosa	1	NA	Symbiont	159591683-RAC_L-0	159591683	NA	left external ear [UBERON:0006617]	0	male	27	NA	USA	public	COHORT	HMP	4525:Peterson, Jane	skin environment [ENVO:2100003]	2007-01-01	2012-12-31	NA	demographics, diet, medical signs, medication	237860, SRS013258	human-associated habitat [ENVO:00009003]	human-skin	9606	metagenome	29.7604	-95.3698	city	NA	539655	human skin metagenome	NA	104.5	182.9	31	omnivore	non-smoker	NA	NA	NA	NA	NA	NA	NA	NA	NA	NA	NA	NA	NA	NA	NA	NA	NA	NA	NA	NA	NA	NA	NA	NA	NA	NA	NA	NA	NA	NA	NA	NA	NA	NA	NA	NA	NA	NA	NA	NA	NA	NA	NA	NA	NA	NA	NA	NA	NA	NA	NA	NA	NA	NA	NA	NA	NA	NA	NA	NA	NA	NA	NA	NA	NA	NA	NA	NA	NA	NA	NA	159591683-RAC_L-0	HMP	left external ear [UBERON:0006617]	skin environment [ENVO:2100003]	obsolete human-associated habitat [ENVO:00009003]	Human skin	human_samples	SRS013258	NA	NA	NA	NA	NA
159591683-leftretroauricularcrease1	10374301	HMP	MTclstr_v1_4022	NC_039455.1	38720	101.68	34541	0.8921	Eukaryota_Fungi_Dikarya_Basidiomycota_Ustilaginomycotina_Malasseziomycetes_Malasseziales_Malasseziaceae_Malassezia	Malassezia restricta	Eukaryota;Fungi;Basidiomycetes	HMP	mt	Symbiont	Commensal	Yeast - Malassezia restricta	1	NA	Symbiont	159591683-RAC_L-0	159591683	NA	left external ear [UBERON:0006617]	0	male	27	NA	USA	public	COHORT	HMP	4525:Peterson, Jane	skin environment [ENVO:2100003]	2007-01-01	2012-12-31	NA	demographics, diet, medical signs, medication	237860, SRS013258	human-associated habitat [ENVO:00009003]	human-skin	9606	metagenome	29.7604	-95.3698	city	NA	539655	human skin metagenome	NA	104.5	182.9	31	omnivore	non-smoker	NA	NA	NA	NA	NA	NA	NA	NA	NA	NA	NA	NA	NA	NA	NA	NA	NA	NA	NA	NA	NA	NA	NA	NA	NA	NA	NA	NA	NA	NA	NA	NA	NA	NA	NA	NA	NA	NA	NA	NA	NA	NA	NA	NA	NA	NA	NA	NA	NA	NA	NA	NA	NA	NA	NA	NA	NA	NA	NA	NA	NA	NA	NA	NA	NA	NA	NA	NA	NA	NA	NA	159591683-RAC_L-0	HMP	left external ear [UBERON:0006617]	skin environment [ENVO:2100003]	obsolete human-associated habitat [ENVO:00009003]	Human skin	human_samples	SRS013258	NA	NA	NA	NA	NA
159591683-leftretroauricularcrease2	20249239	HMP	MTclstr_v1_6868	NC_026101.1	14211	3.1006	11884	0.8363	Eukaryota_Metazoa_Ecdysozoa_Arthropoda_Chelicerata_Arachnida_Acari_Acariformes_Trombidiformes_Prostigmata_Eleutherengona_Raphignathae_Cheyletoidea_Demodicidae_Demodex	Demodex brevis	Eukaryota;Animals;Other Animals	HMP	mt	Symbiont	Commensal	Skin mite - Demodex brevis	1	Can be contaminant in non skin samples	Symbiont	159591683-RAC_L-236	159591683	NA	left external ear [UBERON:0006617]	236	male	27	NA	USA	public	COHORT	HMP	4525:Peterson, Jane	skin environment [ENVO:2100003]	2007-01-01	2012-12-31	NA	demographics, diet, medical signs, medication	244111, SRS024596	human-associated habitat [ENVO:00009003]	human-skin	9606	metagenome	29.7604	-95.3698	city	NA	539655	human skin metagenome	NA	104.5	182.9	31	omnivore	non-smoker	NA	NA	NA	NA	NA	NA	NA	NA	NA	NA	NA	NA	NA	NA	NA	NA	NA	NA	NA	NA	NA	NA	NA	NA	NA	NA	NA	NA	NA	NA	NA	NA	NA	NA	NA	NA	NA	NA	NA	NA	NA	NA	NA	NA	NA	NA	NA	NA	NA	NA	NA	NA	NA	NA	NA	NA	NA	NA	NA	NA	NA	NA	NA	NA	NA	NA	NA	NA	NA	NA	NA	159591683-RAC_L-236	HMP	left external ear [UBERON:0006617]	skin environment [ENVO:2100003]	obsolete human-associated habitat [ENVO:00009003]	Human skin	human_samples	SRS024596	NA	NA	NA	NA	NA
159591683-leftretroauricularcrease2	20249239	HMP	MTclstr_v1_4536	LT671829.1	38623	1.6668	2635	0.0682	Eukaryota_Fungi_Dikarya_Basidiomycota_Ustilaginomycotina_Malasseziomycetes_Malasseziales_Malasseziaceae_Malassezia	Malassezia sympodialis	Eukaryota;Fungi;Basidiomycetes	HMP	mt	Symbiont	Commensal	Yeast - Malassezia sympodialis	1	NA	Symbiont	159591683-RAC_L-236	159591683	NA	left external ear [UBERON:0006617]	236	male	27	NA	USA	public	COHORT	HMP	4525:Peterson, Jane	skin environment [ENVO:2100003]	2007-01-01	2012-12-31	NA	demographics, diet, medical signs, medication	244111, SRS024596	human-associated habitat [ENVO:00009003]	human-skin	9606	metagenome	29.7604	-95.3698	city	NA	539655	human skin metagenome	NA	104.5	182.9	31	omnivore	non-smoker	NA	NA	NA	NA	NA	NA	NA	NA	NA	NA	NA	NA	NA	NA	NA	NA	NA	NA	NA	NA	NA	NA	NA	NA	NA	NA	NA	NA	NA	NA	NA	NA	NA	NA	NA	NA	NA	NA	NA	NA	NA	NA	NA	NA	NA	NA	NA	NA	NA	NA	NA	NA	NA	NA	NA	NA	NA	NA	NA	NA	NA	NA	NA	NA	NA	NA	NA	NA	NA	NA	NA	159591683-RAC_L-236	HMP	left external ear [UBERON:0006617]	skin environment [ENVO:2100003]	obsolete human-associated habitat [ENVO:00009003]	Human skin	human_samples	SRS024596	NA	NA	NA	NA	NA
159591683-leftretroauricularcrease2	20249239	HMP	MTclstr_v1_6278	NC_022160.1	54610	1.5305	10192	0.1866	Eukaryota_Fungi_Dikarya_Ascomycota_Saccharomycotina_Saccharomycetes_Saccharomycetales_Debaryomycetaceae_Candida/Lodderomyces clade_Candida	Candida tropicalis	Eukaryota;Fungi;Ascomycetes	HMP	mt	Symbiont	Opportunistic pathogen	Yeast - Candida tropicalis	0	NA	Symbiont	159591683-RAC_L-236	159591683	NA	left external ear [UBERON:0006617]	236	male	27	NA	USA	public	COHORT	HMP	4525:Peterson, Jane	skin environment [ENVO:2100003]	2007-01-01	2012-12-31	NA	demographics, diet, medical signs, medication	244111, SRS024596	human-associated habitat [ENVO:00009003]	human-skin	9606	metagenome	29.7604	-95.3698	city	NA	539655	human skin metagenome	NA	104.5	182.9	31	omnivore	non-smoker	NA	NA	NA	NA	NA	NA	NA	NA	NA	NA	NA	NA	NA	NA	NA	NA	NA	NA	NA	NA	NA	NA	NA	NA	NA	NA	NA	NA	NA	NA	NA	NA	NA	NA	NA	NA	NA	NA	NA	NA	NA	NA	NA	NA	NA	NA	NA	NA	NA	NA	NA	NA	NA	NA	NA	NA	NA	NA	NA	NA	NA	NA	NA	NA	NA	NA	NA	NA	NA	NA	NA	159591683-RAC_L-236	HMP	left external ear [UBERON:0006617]	skin environment [ENVO:2100003]	obsolete human-associated habitat [ENVO:00009003]	Human skin	human_samples	SRS024596	NA	NA	NA	NA	NA
159591683-leftretroauricularcrease2	20249239	HMP	MTclstr_v1_6280	NC_022163.1	41644	1.6523	7316	0.1757	Eukaryota_Fungi_Dikarya_Ascomycota_Saccharomycotina_Saccharomycetes_Saccharomycetales_Phaffomycetaceae_Cyberlindnera	Cyberlindnera jadinii	Eukaryota;Fungi;Ascomycetes	HMP	mt	Symbiont/food	Commensal	Torula yeast -Cyberlindnera jadinii	0	NA	Symbiont/fermented food	159591683-RAC_L-236	159591683	NA	left external ear [UBERON:0006617]	236	male	27	NA	USA	public	COHORT	HMP	4525:Peterson, Jane	skin environment [ENVO:2100003]	2007-01-01	2012-12-31	NA	demographics, diet, medical signs, medication	244111, SRS024596	human-associated habitat [ENVO:00009003]	human-skin	9606	metagenome	29.7604	-95.3698	city	NA	539655	human skin metagenome	NA	104.5	182.9	31	omnivore	non-smoker	NA	NA	NA	NA	NA	NA	NA	NA	NA	NA	NA	NA	NA	NA	NA	NA	NA	NA	NA	NA	NA	NA	NA	NA	NA	NA	NA	NA	NA	NA	NA	NA	NA	NA	NA	NA	NA	NA	NA	NA	NA	NA	NA	NA	NA	NA	NA	NA	NA	NA	NA	NA	NA	NA	NA	NA	NA	NA	NA	NA	NA	NA	NA	NA	NA	NA	NA	NA	NA	NA	NA	159591683-RAC_L-236	HMP	left external ear [UBERON:0006617]	skin environment [ENVO:2100003]	obsolete human-associated habitat [ENVO:00009003]	Human skin	human_samples	SRS024596	NA	NA	NA	NA	NA
159591683-leftretroauricularcrease2	20249239	HMP	MTclstr_v1_6869	NC_026102.1	14150	2.0915	8984	0.6349	Eukaryota_Metazoa_Ecdysozoa_Arthropoda_Chelicerata_Arachnida_Acari_Acariformes_Trombidiformes_Prostigmata_Eleutherengona_Raphignathae_Cheyletoidea_Demodicidae_Demodex	Demodex folliculorum	Eukaryota;Animals;Other Animals	HMP	mt	Symbiont	Animal/arachnida	Skin mite - Demodex folliculorum	1	NA	Symbiont	159591683-RAC_L-236	159591683	NA	left external ear [UBERON:0006617]	236	male	27	NA	USA	public	COHORT	HMP	4525:Peterson, Jane	skin environment [ENVO:2100003]	2007-01-01	2012-12-31	NA	demographics, diet, medical signs, medication	244111, SRS024596	human-associated habitat [ENVO:00009003]	human-skin	9606	metagenome	29.7604	-95.3698	city	NA	539655	human skin metagenome	NA	104.5	182.9	31	omnivore	non-smoker	NA	NA	NA	NA	NA	NA	NA	NA	NA	NA	NA	NA	NA	NA	NA	NA	NA	NA	NA	NA	NA	NA	NA	NA	NA	NA	NA	NA	NA	NA	NA	NA	NA	NA	NA	NA	NA	NA	NA	NA	NA	NA	NA	NA	NA	NA	NA	NA	NA	NA	NA	NA	NA	NA	NA	NA	NA	NA	NA	NA	NA	NA	NA	NA	NA	NA	NA	NA	NA	NA	NA	159591683-RAC_L-236	HMP	left external ear [UBERON:0006617]	skin environment [ENVO:2100003]	obsolete human-associated habitat [ENVO:00009003]	Human skin	human_samples	SRS024596	NA	NA	NA	NA	NA
159591683-leftretroauricularcrease2	20249239	HMP	MTclstr_v1_4522	CP046440.1	34687	4.518	24501	0.7063	Eukaryota_Fungi_Dikarya_Basidiomycota_Ustilaginomycotina_Malasseziomycetes_Malasseziales_Malasseziaceae_Malassezia	Malassezia globosa	Eukaryota;Fungi;Basidiomycetes	HMP	mt	Symbiont	Commensal	Yeast - Malassezia globosa	1	NA	Symbiont	159591683-RAC_L-236	159591683	NA	left external ear [UBERON:0006617]	236	male	27	NA	USA	public	COHORT	HMP	4525:Peterson, Jane	skin environment [ENVO:2100003]	2007-01-01	2012-12-31	NA	demographics, diet, medical signs, medication	244111, SRS024596	human-associated habitat [ENVO:00009003]	human-skin	9606	metagenome	29.7604	-95.3698	city	NA	539655	human skin metagenome	NA	104.5	182.9	31	omnivore	non-smoker	NA	NA	NA	NA	NA	NA	NA	NA	NA	NA	NA	NA	NA	NA	NA	NA	NA	NA	NA	NA	NA	NA	NA	NA	NA	NA	NA	NA	NA	NA	NA	NA	NA	NA	NA	NA	NA	NA	NA	NA	NA	NA	NA	NA	NA	NA	NA	NA	NA	NA	NA	NA	NA	NA	NA	NA	NA	NA	NA	NA	NA	NA	NA	NA	NA	NA	NA	NA	NA	NA	NA	159591683-RAC_L-236	HMP	left external ear [UBERON:0006617]	skin environment [ENVO:2100003]	obsolete human-associated habitat [ENVO:00009003]	Human skin	human_samples	SRS024596	NA	NA	NA	NA	NA
159591683-leftretroauricularcrease2	20249239	HMP	MTclstr_v1_4022	NC_039455.1	38720	74.7524	34697	0.8961	Eukaryota_Fungi_Dikarya_Basidiomycota_Ustilaginomycotina_Malasseziomycetes_Malasseziales_Malasseziaceae_Malassezia	Malassezia restricta	Eukaryota;Fungi;Basidiomycetes	HMP	mt	Symbiont	Commensal	Yeast - Malassezia restricta	1	NA	Symbiont	159591683-RAC_L-236	159591683	NA	left external ear [UBERON:0006617]	236	male	27	NA	USA	public	COHORT	HMP	4525:Peterson, Jane	skin environment [ENVO:2100003]	2007-01-01	2012-12-31	NA	demographics, diet, medical signs, medication	244111, SRS024596	human-associated habitat [ENVO:00009003]	human-skin	9606	metagenome	29.7604	-95.3698	city	NA	539655	human skin metagenome	NA	104.5	182.9	31	omnivore	non-smoker	NA	NA	NA	NA	NA	NA	NA	NA	NA	NA	NA	NA	NA	NA	NA	NA	NA	NA	NA	NA	NA	NA	NA	NA	NA	NA	NA	NA	NA	NA	NA	NA	NA	NA	NA	NA	NA	NA	NA	NA	NA	NA	NA	NA	NA	NA	NA	NA	NA	NA	NA	NA	NA	NA	NA	NA	NA	NA	NA	NA	NA	NA	NA	NA	NA	NA	NA	NA	NA	NA	NA	159591683-RAC_L-236	HMP	left external ear [UBERON:0006617]	skin environment [ENVO:2100003]	obsolete human-associated habitat [ENVO:00009003]	Human skin	human_samples	SRS024596	NA	NA	NA	NA	NA
159591683-stool1	51311228	HMP	NA	NA	NA	NA	NA	NA	NA	NA	NA	NA	NA	NA	NA	NA	NA	NA	NA	159591683-ST-0	159591683	NA	feces [ENVO:00002003]	0	male	27	NA	USA	public	COHORT	HMP	4525:Peterson, Jane	intestine environment [ENVO:2100002]	2007-01-01	2012-12-31	NA	demographics, diet, medical signs, medication	232584, 235623, 237852, 238210, 241522, 244910, SRS013215, SRS013216	human-associated habitat [ENVO:00009003]	human-gut	9606	metagenome	29.7604	-95.3698	city	NA	408170	human gut metagenome	NA	104.5	182.9	31	omnivore	non-smoker	NA	NA	NA	NA	NA	NA	NA	NA	NA	NA	NA	NA	NA	NA	NA	NA	NA	NA	NA	NA	NA	NA	NA	NA	NA	NA	NA	NA	NA	NA	NA	NA	NA	NA	NA	NA	NA	NA	NA	NA	NA	NA	NA	NA	NA	NA	NA	NA	NA	NA	NA	NA	NA	NA	NA	NA	NA	NA	NA	NA	NA	NA	NA	NA	NA	NA	NA	NA	NA	NA	NA	159591683-ST-0	HMP	fecal material [ENVO:00002003]	intestine environment [ENVO:2100002]	obsolete human-associated habitat [ENVO:00009003]	Human gut	human_samples	SRS013215	NA	NA	NA	NA	NA
159611913-buccalmucosa1	4911318	HMP	NA	NA	NA	NA	NA	NA	NA	NA	NA	NA	NA	NA	NA	NA	NA	NA	NA	159611913-BUCC-0	159611913	NA	buccal mucosa [UBERON:0006956]	0	male	23	NA	USA	public	COHORT	HMP	4525:Peterson, Jane	mouth environment [ENVO:08000002]	2007-01-01	2012-12-31	NA	demographics, diet, medical signs, medication	242910, SRS017080	human-associated habitat [ENVO:00009003]	human-oral	9606	metagenome	29.7604	-95.3698	city	NA	447426	human oral metagenome	NA	79.5	176.5	25	omnivore	non-smoker	NA	NA	NA	NA	NA	NA	NA	NA	NA	NA	NA	NA	NA	NA	NA	NA	NA	NA	NA	NA	NA	NA	NA	NA	NA	NA	NA	NA	NA	NA	NA	NA	NA	NA	NA	NA	NA	NA	NA	NA	NA	NA	NA	NA	NA	NA	NA	NA	NA	NA	NA	NA	NA	NA	NA	NA	NA	NA	NA	NA	NA	NA	NA	NA	NA	NA	NA	NA	NA	NA	NA	159611913-BUCC-0	HMP	buccal mucosa [UBERON:0006956]	mouth environment [ENVO:08000002]	obsolete human-associated habitat [ENVO:00009003]	Human mouth	human_samples	SRS017080	NA	NA	NA	NA	NA
159611913-buccalmucosa2	236502	HMP	MTclstr_v1_4022	NC_039455.1	38720	2.4041	22638	0.5847	Eukaryota_Fungi_Dikarya_Basidiomycota_Ustilaginomycotina_Malasseziomycetes_Malasseziales_Malasseziaceae_Malassezia	Malassezia restricta	Eukaryota;Fungi;Basidiomycetes	HMP	mt	Symbiont	Commensal	Yeast - Malassezia restricta	1	NA	Symbiont	159611913-BUCC-229	159611913	NA	buccal mucosa [UBERON:0006956]	229	male	23	NA	USA	public	COHORT	HMP	4525:Peterson, Jane	mouth environment [ENVO:08000002]	2007-01-01	2012-12-31	NA	demographics, diet, medical signs, medication	244702, SRS024641	human-associated habitat [ENVO:00009003]	human-oral	9606	metagenome	29.7604	-95.3698	city	NA	447426	human oral metagenome	NA	79.5	176.5	25	omnivore	non-smoker	NA	NA	NA	NA	NA	NA	NA	NA	NA	NA	NA	NA	NA	NA	NA	NA	NA	NA	NA	NA	NA	NA	NA	NA	NA	NA	NA	NA	NA	NA	NA	NA	NA	NA	NA	NA	NA	NA	NA	NA	NA	NA	NA	NA	NA	NA	NA	NA	NA	NA	NA	NA	NA	NA	NA	NA	NA	NA	NA	NA	NA	NA	NA	NA	NA	NA	NA	NA	NA	NA	NA	159611913-BUCC-229	HMP	buccal mucosa [UBERON:0006956]	mouth environment [ENVO:08000002]	obsolete human-associated habitat [ENVO:00009003]	Human mouth	human_samples	SRS024641	NA	NA	NA	NA	NA
159611913-buccalmucosa2	236502	HMP	MTclstr_v1_6869	NC_026102.1	14150	1.1751	1085	0.0767	Eukaryota_Metazoa_Ecdysozoa_Arthropoda_Chelicerata_Arachnida_Acari_Acariformes_Trombidiformes_Prostigmata_Eleutherengona_Raphignathae_Cheyletoidea_Demodicidae_Demodex	Demodex folliculorum	Eukaryota;Animals;Other Animals	HMP	mt	Symbiont	Animal/arachnida	Skin mite - Demodex folliculorum	1	NA	Symbiont	159611913-BUCC-229	159611913	NA	buccal mucosa [UBERON:0006956]	229	male	23	NA	USA	public	COHORT	HMP	4525:Peterson, Jane	mouth environment [ENVO:08000002]	2007-01-01	2012-12-31	NA	demographics, diet, medical signs, medication	244702, SRS024641	human-associated habitat [ENVO:00009003]	human-oral	9606	metagenome	29.7604	-95.3698	city	NA	447426	human oral metagenome	NA	79.5	176.5	25	omnivore	non-smoker	NA	NA	NA	NA	NA	NA	NA	NA	NA	NA	NA	NA	NA	NA	NA	NA	NA	NA	NA	NA	NA	NA	NA	NA	NA	NA	NA	NA	NA	NA	NA	NA	NA	NA	NA	NA	NA	NA	NA	NA	NA	NA	NA	NA	NA	NA	NA	NA	NA	NA	NA	NA	NA	NA	NA	NA	NA	NA	NA	NA	NA	NA	NA	NA	NA	NA	NA	NA	NA	NA	NA	159611913-BUCC-229	HMP	buccal mucosa [UBERON:0006956]	mouth environment [ENVO:08000002]	obsolete human-associated habitat [ENVO:00009003]	Human mouth	human_samples	SRS024641	NA	NA	NA	NA	NA
159611913-leftretroauricularcrease2	1512200	HMP	MTclstr_v1_6868	NC_026101.1	14211	1.3977	1149	0.0809	Eukaryota_Metazoa_Ecdysozoa_Arthropoda_Chelicerata_Arachnida_Acari_Acariformes_Trombidiformes_Prostigmata_Eleutherengona_Raphignathae_Cheyletoidea_Demodicidae_Demodex	Demodex brevis	Eukaryota;Animals;Other Animals	HMP	mt	Symbiont	Commensal	Skin mite - Demodex brevis	1	Can be contaminant in non skin samples	Symbiont	159611913-RAC_L-229	159611913	NA	left external ear [UBERON:0006617]	229	male	23	NA	USA	public	COHORT	HMP	4525:Peterson, Jane	skin environment [ENVO:2100003]	2007-01-01	2012-12-31	NA	demographics, diet, medical signs, medication	235759, SRS024620	human-associated habitat [ENVO:00009003]	human-skin	9606	metagenome	29.7604	-95.3698	city	NA	539655	human skin metagenome	NA	79.5	176.5	25	omnivore	non-smoker	NA	NA	NA	NA	NA	NA	NA	NA	NA	NA	NA	NA	NA	NA	NA	NA	NA	NA	NA	NA	NA	NA	NA	NA	NA	NA	NA	NA	NA	NA	NA	NA	NA	NA	NA	NA	NA	NA	NA	NA	NA	NA	NA	NA	NA	NA	NA	NA	NA	NA	NA	NA	NA	NA	NA	NA	NA	NA	NA	NA	NA	NA	NA	NA	NA	NA	NA	NA	NA	NA	NA	159611913-RAC_L-229	HMP	left external ear [UBERON:0006617]	skin environment [ENVO:2100003]	obsolete human-associated habitat [ENVO:00009003]	Human skin	human_samples	SRS024620	NA	NA	NA	NA	NA
159611913-leftretroauricularcrease2	1512200	HMP	MTclstr_v1_6869	NC_026102.1	14150	6.8629	13415	0.9481	Eukaryota_Metazoa_Ecdysozoa_Arthropoda_Chelicerata_Arachnida_Acari_Acariformes_Trombidiformes_Prostigmata_Eleutherengona_Raphignathae_Cheyletoidea_Demodicidae_Demodex	Demodex folliculorum	Eukaryota;Animals;Other Animals	HMP	mt	Symbiont	Animal/arachnida	Skin mite - Demodex folliculorum	1	NA	Symbiont	159611913-RAC_L-229	159611913	NA	left external ear [UBERON:0006617]	229	male	23	NA	USA	public	COHORT	HMP	4525:Peterson, Jane	skin environment [ENVO:2100003]	2007-01-01	2012-12-31	NA	demographics, diet, medical signs, medication	235759, SRS024620	human-associated habitat [ENVO:00009003]	human-skin	9606	metagenome	29.7604	-95.3698	city	NA	539655	human skin metagenome	NA	79.5	176.5	25	omnivore	non-smoker	NA	NA	NA	NA	NA	NA	NA	NA	NA	NA	NA	NA	NA	NA	NA	NA	NA	NA	NA	NA	NA	NA	NA	NA	NA	NA	NA	NA	NA	NA	NA	NA	NA	NA	NA	NA	NA	NA	NA	NA	NA	NA	NA	NA	NA	NA	NA	NA	NA	NA	NA	NA	NA	NA	NA	NA	NA	NA	NA	NA	NA	NA	NA	NA	NA	NA	NA	NA	NA	NA	NA	159611913-RAC_L-229	HMP	left external ear [UBERON:0006617]	skin environment [ENVO:2100003]	obsolete human-associated habitat [ENVO:00009003]	Human skin	human_samples	SRS024620	NA	NA	NA	NA	NA
159611913-leftretroauricularcrease2	1512200	HMP	MTclstr_v1_4022	NC_039455.1	38720	1.5043	9452	0.2441	Eukaryota_Fungi_Dikarya_Basidiomycota_Ustilaginomycotina_Malasseziomycetes_Malasseziales_Malasseziaceae_Malassezia	Malassezia restricta	Eukaryota;Fungi;Basidiomycetes	HMP	mt	Symbiont	Commensal	Yeast - Malassezia restricta	1	NA	Symbiont	159611913-RAC_L-229	159611913	NA	left external ear [UBERON:0006617]	229	male	23	NA	USA	public	COHORT	HMP	4525:Peterson, Jane	skin environment [ENVO:2100003]	2007-01-01	2012-12-31	NA	demographics, diet, medical signs, medication	235759, SRS024620	human-associated habitat [ENVO:00009003]	human-skin	9606	metagenome	29.7604	-95.3698	city	NA	539655	human skin metagenome	NA	79.5	176.5	25	omnivore	non-smoker	NA	NA	NA	NA	NA	NA	NA	NA	NA	NA	NA	NA	NA	NA	NA	NA	NA	NA	NA	NA	NA	NA	NA	NA	NA	NA	NA	NA	NA	NA	NA	NA	NA	NA	NA	NA	NA	NA	NA	NA	NA	NA	NA	NA	NA	NA	NA	NA	NA	NA	NA	NA	NA	NA	NA	NA	NA	NA	NA	NA	NA	NA	NA	NA	NA	NA	NA	NA	NA	NA	NA	159611913-RAC_L-229	HMP	left external ear [UBERON:0006617]	skin environment [ENVO:2100003]	obsolete human-associated habitat [ENVO:00009003]	Human skin	human_samples	SRS024620	NA	NA	NA	NA	NA
159611913-leftretroauricularcrease2	1512200	HMP	MTclstr_v1_4522	CP046440.1	34687	3.6016	18194	0.5245	Eukaryota_Fungi_Dikarya_Basidiomycota_Ustilaginomycotina_Malasseziomycetes_Malasseziales_Malasseziaceae_Malassezia	Malassezia globosa	Eukaryota;Fungi;Basidiomycetes	HMP	mt	Symbiont	Commensal	Yeast - Malassezia globosa	1	NA	Symbiont	159611913-RAC_L-229	159611913	NA	left external ear [UBERON:0006617]	229	male	23	NA	USA	public	COHORT	HMP	4525:Peterson, Jane	skin environment [ENVO:2100003]	2007-01-01	2012-12-31	NA	demographics, diet, medical signs, medication	235759, SRS024620	human-associated habitat [ENVO:00009003]	human-skin	9606	metagenome	29.7604	-95.3698	city	NA	539655	human skin metagenome	NA	79.5	176.5	25	omnivore	non-smoker	NA	NA	NA	NA	NA	NA	NA	NA	NA	NA	NA	NA	NA	NA	NA	NA	NA	NA	NA	NA	NA	NA	NA	NA	NA	NA	NA	NA	NA	NA	NA	NA	NA	NA	NA	NA	NA	NA	NA	NA	NA	NA	NA	NA	NA	NA	NA	NA	NA	NA	NA	NA	NA	NA	NA	NA	NA	NA	NA	NA	NA	NA	NA	NA	NA	NA	NA	NA	NA	NA	NA	159611913-RAC_L-229	HMP	left external ear [UBERON:0006617]	skin environment [ENVO:2100003]	obsolete human-associated habitat [ENVO:00009003]	Human skin	human_samples	SRS024620	NA	NA	NA	NA	NA
159611913-rightretroauricularcrease2	5329228	HMP	MTclstr_v1_4522	CP046440.1	34687	5.1585	24522	0.707	Eukaryota_Fungi_Dikarya_Basidiomycota_Ustilaginomycotina_Malasseziomycetes_Malasseziales_Malasseziaceae_Malassezia	Malassezia globosa	Eukaryota;Fungi;Basidiomycetes	HMP	mt	Symbiont	Commensal	Yeast - Malassezia globosa	1	NA	Symbiont	159611913-RAC_R-229	159611913	NA	right external ear [UBERON:0006616]	229	male	23	NA	USA	public	COHORT	HMP	4525:Peterson, Jane	skin environment [ENVO:2100003]	2007-01-01	2012-12-31	NA	demographics, diet, medical signs, medication	239581, SRS024655	human-associated habitat [ENVO:00009003]	human-skin	9606	metagenome	29.7604	-95.3698	city	NA	539655	human skin metagenome	NA	79.5	176.5	25	omnivore	non-smoker	NA	NA	NA	NA	NA	NA	NA	NA	NA	NA	NA	NA	NA	NA	NA	NA	NA	NA	NA	NA	NA	NA	NA	NA	NA	NA	NA	NA	NA	NA	NA	NA	NA	NA	NA	NA	NA	NA	NA	NA	NA	NA	NA	NA	NA	NA	NA	NA	NA	NA	NA	NA	NA	NA	NA	NA	NA	NA	NA	NA	NA	NA	NA	NA	NA	NA	NA	NA	NA	NA	NA	159611913-RAC_R-229	HMP	right external ear [UBERON:0006616]	skin environment [ENVO:2100003]	obsolete human-associated habitat [ENVO:00009003]	Human skin	human_samples	SRS024655	NA	NA	NA	NA	NA
159611913-rightretroauricularcrease2	5329228	HMP	MTclstr_v1_6869	NC_026102.1	14150	2.4048	10725	0.758	Eukaryota_Metazoa_Ecdysozoa_Arthropoda_Chelicerata_Arachnida_Acari_Acariformes_Trombidiformes_Prostigmata_Eleutherengona_Raphignathae_Cheyletoidea_Demodicidae_Demodex	Demodex folliculorum	Eukaryota;Animals;Other Animals	HMP	mt	Symbiont	Animal/arachnida	Skin mite - Demodex folliculorum	1	NA	Symbiont	159611913-RAC_R-229	159611913	NA	right external ear [UBERON:0006616]	229	male	23	NA	USA	public	COHORT	HMP	4525:Peterson, Jane	skin environment [ENVO:2100003]	2007-01-01	2012-12-31	NA	demographics, diet, medical signs, medication	239581, SRS024655	human-associated habitat [ENVO:00009003]	human-skin	9606	metagenome	29.7604	-95.3698	city	NA	539655	human skin metagenome	NA	79.5	176.5	25	omnivore	non-smoker	NA	NA	NA	NA	NA	NA	NA	NA	NA	NA	NA	NA	NA	NA	NA	NA	NA	NA	NA	NA	NA	NA	NA	NA	NA	NA	NA	NA	NA	NA	NA	NA	NA	NA	NA	NA	NA	NA	NA	NA	NA	NA	NA	NA	NA	NA	NA	NA	NA	NA	NA	NA	NA	NA	NA	NA	NA	NA	NA	NA	NA	NA	NA	NA	NA	NA	NA	NA	NA	NA	NA	159611913-RAC_R-229	HMP	right external ear [UBERON:0006616]	skin environment [ENVO:2100003]	obsolete human-associated habitat [ENVO:00009003]	Human skin	human_samples	SRS024655	NA	NA	NA	NA	NA
159611913-rightretroauricularcrease2	5329228	HMP	MTclstr_v1_4022	NC_039455.1	38720	2.393	21295	0.55	Eukaryota_Fungi_Dikarya_Basidiomycota_Ustilaginomycotina_Malasseziomycetes_Malasseziales_Malasseziaceae_Malassezia	Malassezia restricta	Eukaryota;Fungi;Basidiomycetes	HMP	mt	Symbiont	Commensal	Yeast - Malassezia restricta	1	NA	Symbiont	159611913-RAC_R-229	159611913	NA	right external ear [UBERON:0006616]	229	male	23	NA	USA	public	COHORT	HMP	4525:Peterson, Jane	skin environment [ENVO:2100003]	2007-01-01	2012-12-31	NA	demographics, diet, medical signs, medication	239581, SRS024655	human-associated habitat [ENVO:00009003]	human-skin	9606	metagenome	29.7604	-95.3698	city	NA	539655	human skin metagenome	NA	79.5	176.5	25	omnivore	non-smoker	NA	NA	NA	NA	NA	NA	NA	NA	NA	NA	NA	NA	NA	NA	NA	NA	NA	NA	NA	NA	NA	NA	NA	NA	NA	NA	NA	NA	NA	NA	NA	NA	NA	NA	NA	NA	NA	NA	NA	NA	NA	NA	NA	NA	NA	NA	NA	NA	NA	NA	NA	NA	NA	NA	NA	NA	NA	NA	NA	NA	NA	NA	NA	NA	NA	NA	NA	NA	NA	NA	NA	159611913-RAC_R-229	HMP	right external ear [UBERON:0006616]	skin environment [ENVO:2100003]	obsolete human-associated habitat [ENVO:00009003]	Human skin	human_samples	SRS024655	NA	NA	NA	NA	NA
159611913-supragingivalplaque1	8011291	HMP	NA	NA	NA	NA	NA	NA	NA	NA	NA	NA	NA	NA	NA	NA	NA	NA	NA	159611913-SUPRA-0	159611913	NA	supragingival dental plaque [UBERON:0016485]	0	male	23	NA	USA	public	COHORT	HMP	4525:Peterson, Jane	mouth environment [ENVO:08000002]	2007-01-01	2012-12-31	NA	demographics, diet, medical signs, medication	233816, SRS017088	human-associated habitat [ENVO:00009003]	human-oral	9606	metagenome	29.7604	-95.3698	city	NA	447426	human oral metagenome	NA	79.5	176.5	25	omnivore	non-smoker	NA	NA	NA	NA	NA	NA	NA	NA	NA	NA	NA	NA	NA	NA	NA	NA	NA	NA	NA	NA	NA	NA	NA	NA	NA	NA	NA	NA	NA	NA	NA	NA	NA	NA	NA	NA	NA	NA	NA	NA	NA	NA	NA	NA	NA	NA	NA	NA	NA	NA	NA	NA	NA	NA	NA	NA	NA	NA	NA	NA	NA	NA	NA	NA	NA	NA	NA	NA	NA	NA	NA	159611913-SUPRA-0	HMP	supragingival dental plaque [UBERON:0016485]	mouth environment [ENVO:08000002]	obsolete human-associated habitat [ENVO:00009003]	Human gut	human_samples	SRS017088	NA	NA	NA	NA	NA
159611913-supragingivalplaque2	26913588	HMP	MTclstr_v1_4343	NC_012095.1	16770	1.5187	1714	0.1022	Eukaryota_Metazoa_Chordata_Craniata_Vertebrata_Euteleostomi_Mammalia_Eutheria_Laurasiatheria_Artiodactyla_Suina_Suidae_Sus	Sus cebifrons;Sus verrucosus;Sus scrofa;Sus celebensis;Sus barbatus	Eukaryota;Animals;Mammals	HMP	mt	Food	Animal/mammal	Pig	0	Farmed	Meat	159611913-SUPRA-229	159611913	NA	supragingival dental plaque [UBERON:0016485]	229	male	23	NA	USA	public	COHORT	HMP	4525:Peterson, Jane	mouth environment [ENVO:08000002]	2007-01-01	2012-12-31	NA	demographics, diet, medical signs, medication	243261, SRS024649	human-associated habitat [ENVO:00009003]	human-oral	9606	metagenome	29.7604	-95.3698	city	NA	447426	human oral metagenome	NA	79.5	176.5	25	omnivore	non-smoker	NA	NA	NA	NA	NA	NA	NA	NA	NA	NA	NA	NA	NA	NA	NA	NA	NA	NA	NA	NA	NA	NA	NA	NA	NA	NA	NA	NA	NA	NA	NA	NA	NA	NA	NA	NA	NA	NA	NA	NA	NA	NA	NA	NA	NA	NA	NA	NA	NA	NA	NA	NA	NA	NA	NA	NA	NA	NA	NA	NA	NA	NA	NA	NA	NA	NA	NA	NA	NA	NA	NA	159611913-SUPRA-229	HMP	supragingival dental plaque [UBERON:0016485]	mouth environment [ENVO:08000002]	obsolete human-associated habitat [ENVO:00009003]	Human gut	human_samples	SRS024649	NA	NA	NA	NA	NA
159611913-supragingivalplaque2	26913588	HMP	MTclstr_v1_4031	NC_002653.1	40420	14.4814	26817	0.6635	Eukaryota_Fungi_Dikarya_Ascomycota_Saccharomycotina_Saccharomycetes_Saccharomycetales_Debaryomycetaceae_Candida/Lodderomyces clade_Candida	Candida albicans	Eukaryota;Fungi;Ascomycetes	HMP	mt	Symbiont	Opportunistic pathogen	Yeast - Candida albicans	0	NA	Symbiont	159611913-SUPRA-229	159611913	NA	supragingival dental plaque [UBERON:0016485]	229	male	23	NA	USA	public	COHORT	HMP	4525:Peterson, Jane	mouth environment [ENVO:08000002]	2007-01-01	2012-12-31	NA	demographics, diet, medical signs, medication	243261, SRS024649	human-associated habitat [ENVO:00009003]	human-oral	9606	metagenome	29.7604	-95.3698	city	NA	447426	human oral metagenome	NA	79.5	176.5	25	omnivore	non-smoker	NA	NA	NA	NA	NA	NA	NA	NA	NA	NA	NA	NA	NA	NA	NA	NA	NA	NA	NA	NA	NA	NA	NA	NA	NA	NA	NA	NA	NA	NA	NA	NA	NA	NA	NA	NA	NA	NA	NA	NA	NA	NA	NA	NA	NA	NA	NA	NA	NA	NA	NA	NA	NA	NA	NA	NA	NA	NA	NA	NA	NA	NA	NA	NA	NA	NA	NA	NA	NA	NA	NA	159611913-SUPRA-229	HMP	supragingival dental plaque [UBERON:0016485]	mouth environment [ENVO:08000002]	obsolete human-associated habitat [ENVO:00009003]	Human gut	human_samples	SRS024649	NA	NA	NA	NA	NA
159611913-supragingivalplaque2	26913588	HMP	MTclstr_v1_4345	NC_040902.1	16784	5.4786	15045	0.8964	Eukaryota_Metazoa_Chordata_Craniata_Vertebrata_Euteleostomi_Archelosauria_Archosauria_Dinosauria_Saurischia_Theropoda_Coelurosauria_Aves_Neognathae_Galloanserae_Galliformes_Phasianidae_Phasianinae_Gallus	Gallus varius;Gallus gallus	Eukaryota;Animals;Birds	HMP	mt	Food	Animal/bird	Chicken	0	Farmed	Poultry	159611913-SUPRA-229	159611913	NA	supragingival dental plaque [UBERON:0016485]	229	male	23	NA	USA	public	COHORT	HMP	4525:Peterson, Jane	mouth environment [ENVO:08000002]	2007-01-01	2012-12-31	NA	demographics, diet, medical signs, medication	243261, SRS024649	human-associated habitat [ENVO:00009003]	human-oral	9606	metagenome	29.7604	-95.3698	city	NA	447426	human oral metagenome	NA	79.5	176.5	25	omnivore	non-smoker	NA	NA	NA	NA	NA	NA	NA	NA	NA	NA	NA	NA	NA	NA	NA	NA	NA	NA	NA	NA	NA	NA	NA	NA	NA	NA	NA	NA	NA	NA	NA	NA	NA	NA	NA	NA	NA	NA	NA	NA	NA	NA	NA	NA	NA	NA	NA	NA	NA	NA	NA	NA	NA	NA	NA	NA	NA	NA	NA	NA	NA	NA	NA	NA	NA	NA	NA	NA	NA	NA	NA	159611913-SUPRA-229	HMP	supragingival dental plaque [UBERON:0016485]	mouth environment [ENVO:08000002]	obsolete human-associated habitat [ENVO:00009003]	Human gut	human_samples	SRS024649	NA	NA	NA	NA	NA
159611913-supragingivalplaque2	26913588	HMP	PLclstr_v1_1156	NC_040849.1	153483	11.6663	83897	0.5466	Eukaryota_Viridiplantae_Streptophyta_Embryophyta_Tracheophyta_Spermatophyta_Magnoliopsida_eudicotyledons_Gunneridae_Pentapetalae_rosids_malvids_Brassicales_Brassicaceae_Brassiceae_Brassica	Raphanus sativus;Brassica oleracea;Brassica napus;Brassica juncea;Brassica rapa	Eukaryota;Plants;Land Plants	HMP	pl	Food	Plant	Radish/Cabbage/Rapeseed/Mustard	0	NA	Vegetables	159611913-SUPRA-229	159611913	NA	supragingival dental plaque [UBERON:0016485]	229	male	23	NA	USA	public	COHORT	HMP	4525:Peterson, Jane	mouth environment [ENVO:08000002]	2007-01-01	2012-12-31	NA	demographics, diet, medical signs, medication	243261, SRS024649	human-associated habitat [ENVO:00009003]	human-oral	9606	metagenome	29.7604	-95.3698	city	NA	447426	human oral metagenome	NA	79.5	176.5	25	omnivore	non-smoker	NA	NA	NA	NA	NA	NA	NA	NA	NA	NA	NA	NA	NA	NA	NA	NA	NA	NA	NA	NA	NA	NA	NA	NA	NA	NA	NA	NA	NA	NA	NA	NA	NA	NA	NA	NA	NA	NA	NA	NA	NA	NA	NA	NA	NA	NA	NA	NA	NA	NA	NA	NA	NA	NA	NA	NA	NA	NA	NA	NA	NA	NA	NA	NA	NA	NA	NA	NA	NA	NA	NA	159611913-SUPRA-229	HMP	supragingival dental plaque [UBERON:0016485]	mouth environment [ENVO:08000002]	obsolete human-associated habitat [ENVO:00009003]	Human gut	human_samples	SRS024649	NA	NA	NA	NA	NA
159611913-supragingivalplaque2	26913588	HMP	MTclstr_v1_4324	NC_012706.1	16339	1.6716	5162	0.3159	Eukaryota_Metazoa_Chordata_Craniata_Vertebrata_Euteleostomi_Mammalia_Eutheria_Laurasiatheria_Artiodactyla_Ruminantia_Pecora_Bovidae_Bovinae_Bos	Bos primigenius;Bos taurus;Bos indicus;Bos grunniens;Bos javanicus	Eukaryota;Animals;Mammals	HMP	mt	Food	Animal/mammal	Cow	0	Farmed	Meat/dairy	159611913-SUPRA-229	159611913	NA	supragingival dental plaque [UBERON:0016485]	229	male	23	NA	USA	public	COHORT	HMP	4525:Peterson, Jane	mouth environment [ENVO:08000002]	2007-01-01	2012-12-31	NA	demographics, diet, medical signs, medication	243261, SRS024649	human-associated habitat [ENVO:00009003]	human-oral	9606	metagenome	29.7604	-95.3698	city	NA	447426	human oral metagenome	NA	79.5	176.5	25	omnivore	non-smoker	NA	NA	NA	NA	NA	NA	NA	NA	NA	NA	NA	NA	NA	NA	NA	NA	NA	NA	NA	NA	NA	NA	NA	NA	NA	NA	NA	NA	NA	NA	NA	NA	NA	NA	NA	NA	NA	NA	NA	NA	NA	NA	NA	NA	NA	NA	NA	NA	NA	NA	NA	NA	NA	NA	NA	NA	NA	NA	NA	NA	NA	NA	NA	NA	NA	NA	NA	NA	NA	NA	NA	159611913-SUPRA-229	HMP	supragingival dental plaque [UBERON:0016485]	mouth environment [ENVO:08000002]	obsolete human-associated habitat [ENVO:00009003]	Human gut	human_samples	SRS024649	NA	NA	NA	NA	NA
159611913-supragingivalplaque2	26913588	HMP	PLclstr_v1_1682	NC_031333.1	134502	1.5822	25749	0.1914	Eukaryota_Viridiplantae_Streptophyta_Embryophyta_Tracheophyta_Spermatophyta_Magnoliopsida_Liliopsida_Poales_Poaceae_BOP clade_Oryzoideae_Oryzeae_Oryzinae_Oryza	Oryza eichingeri;Oryza grandiglumis;Oryza nivara;Oryza australiensis;Oryza meridionalis;Oryza officinalis;Oryza barthii;Oryza latifolia;Oryza rufipogon;Oryza punctata;Oryza glumipatula;Oryza longistaminata;Oryza sativa;Oryza minuta;Oryza glaberrima;Oryza rhizomatis;Oryza alta;Oryza coarctata	Eukaryota;Plants;Land Plants	HMP	pl	Food	Plant	Rice	0	NA	Cereals	159611913-SUPRA-229	159611913	NA	supragingival dental plaque [UBERON:0016485]	229	male	23	NA	USA	public	COHORT	HMP	4525:Peterson, Jane	mouth environment [ENVO:08000002]	2007-01-01	2012-12-31	NA	demographics, diet, medical signs, medication	243261, SRS024649	human-associated habitat [ENVO:00009003]	human-oral	9606	metagenome	29.7604	-95.3698	city	NA	447426	human oral metagenome	NA	79.5	176.5	25	omnivore	non-smoker	NA	NA	NA	NA	NA	NA	NA	NA	NA	NA	NA	NA	NA	NA	NA	NA	NA	NA	NA	NA	NA	NA	NA	NA	NA	NA	NA	NA	NA	NA	NA	NA	NA	NA	NA	NA	NA	NA	NA	NA	NA	NA	NA	NA	NA	NA	NA	NA	NA	NA	NA	NA	NA	NA	NA	NA	NA	NA	NA	NA	NA	NA	NA	NA	NA	NA	NA	NA	NA	NA	NA	159611913-SUPRA-229	HMP	supragingival dental plaque [UBERON:0016485]	mouth environment [ENVO:08000002]	obsolete human-associated habitat [ENVO:00009003]	Human gut	human_samples	SRS024649	NA	NA	NA	NA	NA
159611913-tonguedorsum1	27265999	HMP	MTclstr_v1_4031	NC_002653.1	40420	1.4528	4110	0.1017	Eukaryota_Fungi_Dikarya_Ascomycota_Saccharomycotina_Saccharomycetes_Saccharomycetales_Debaryomycetaceae_Candida/Lodderomyces clade_Candida	Candida albicans	Eukaryota;Fungi;Ascomycetes	HMP	mt	Symbiont	Opportunistic pathogen	Yeast - Candida albicans	0	NA	Symbiont	159611913-TONG-0	159611913	NA	dorsum of tongue [UBERON:0009471]	0	male	23	NA	USA	public	COHORT	HMP	4525:Peterson, Jane	mouth environment [ENVO:08000002]	2007-01-01	2012-12-31	NA	demographics, diet, medical signs, medication	234396, SRS017076	human-associated habitat [ENVO:00009003]	human-oral	9606	metagenome	29.7604	-95.3698	city	NA	447426	human oral metagenome	NA	79.5	176.5	25	omnivore	non-smoker	NA	NA	NA	NA	NA	NA	NA	NA	NA	NA	NA	NA	NA	NA	NA	NA	NA	NA	NA	NA	NA	NA	NA	NA	NA	NA	NA	NA	NA	NA	NA	NA	NA	NA	NA	NA	NA	NA	NA	NA	NA	NA	NA	NA	NA	NA	NA	NA	NA	NA	NA	NA	NA	NA	NA	NA	NA	NA	NA	NA	NA	NA	NA	NA	NA	NA	NA	NA	NA	NA	NA	159611913-TONG-0	HMP	dorsum of tongue [UBERON:0009471]	mouth environment [ENVO:08000002]	obsolete human-associated habitat [ENVO:00009003]	Human mouth	human_samples	SRS017076	NA	NA	NA	NA	NA
159611913-tonguedorsum2	20773299	HMP	MTclstr_v1_4324	NC_012706.1	16339	1.2953	1744	0.1067	Eukaryota_Metazoa_Chordata_Craniata_Vertebrata_Euteleostomi_Mammalia_Eutheria_Laurasiatheria_Artiodactyla_Ruminantia_Pecora_Bovidae_Bovinae_Bos	Bos primigenius;Bos taurus;Bos indicus;Bos grunniens;Bos javanicus	Eukaryota;Animals;Mammals	HMP	mt	Food	Animal/mammal	Cow	0	Farmed	Meat/dairy	159611913-TONG-229	159611913	NA	dorsum of tongue [UBERON:0009471]	229	male	23	NA	USA	public	COHORT	HMP	4525:Peterson, Jane	mouth environment [ENVO:08000002]	2007-01-01	2012-12-31	NA	demographics, diet, medical signs, medication	235390, SRS024637	human-associated habitat [ENVO:00009003]	human-oral	9606	metagenome	29.7604	-95.3698	city	NA	447426	human oral metagenome	NA	79.5	176.5	25	omnivore	non-smoker	NA	NA	NA	NA	NA	NA	NA	NA	NA	NA	NA	NA	NA	NA	NA	NA	NA	NA	NA	NA	NA	NA	NA	NA	NA	NA	NA	NA	NA	NA	NA	NA	NA	NA	NA	NA	NA	NA	NA	NA	NA	NA	NA	NA	NA	NA	NA	NA	NA	NA	NA	NA	NA	NA	NA	NA	NA	NA	NA	NA	NA	NA	NA	NA	NA	NA	NA	NA	NA	NA	NA	159611913-TONG-229	HMP	dorsum of tongue [UBERON:0009471]	mouth environment [ENVO:08000002]	obsolete human-associated habitat [ENVO:00009003]	Human mouth	human_samples	SRS024637	NA	NA	NA	NA	NA
159611913-tonguedorsum2	20773299	HMP	MTclstr_v1_4345	NC_040902.1	16784	5.6286	14988	0.893	Eukaryota_Metazoa_Chordata_Craniata_Vertebrata_Euteleostomi_Archelosauria_Archosauria_Dinosauria_Saurischia_Theropoda_Coelurosauria_Aves_Neognathae_Galloanserae_Galliformes_Phasianidae_Phasianinae_Gallus	Gallus varius;Gallus gallus	Eukaryota;Animals;Birds	HMP	mt	Food	Animal/bird	Chicken	0	Farmed	Poultry	159611913-TONG-229	159611913	NA	dorsum of tongue [UBERON:0009471]	229	male	23	NA	USA	public	COHORT	HMP	4525:Peterson, Jane	mouth environment [ENVO:08000002]	2007-01-01	2012-12-31	NA	demographics, diet, medical signs, medication	235390, SRS024637	human-associated habitat [ENVO:00009003]	human-oral	9606	metagenome	29.7604	-95.3698	city	NA	447426	human oral metagenome	NA	79.5	176.5	25	omnivore	non-smoker	NA	NA	NA	NA	NA	NA	NA	NA	NA	NA	NA	NA	NA	NA	NA	NA	NA	NA	NA	NA	NA	NA	NA	NA	NA	NA	NA	NA	NA	NA	NA	NA	NA	NA	NA	NA	NA	NA	NA	NA	NA	NA	NA	NA	NA	NA	NA	NA	NA	NA	NA	NA	NA	NA	NA	NA	NA	NA	NA	NA	NA	NA	NA	NA	NA	NA	NA	NA	NA	NA	NA	159611913-TONG-229	HMP	dorsum of tongue [UBERON:0009471]	mouth environment [ENVO:08000002]	obsolete human-associated habitat [ENVO:00009003]	Human mouth	human_samples	SRS024637	NA	NA	NA	NA	NA
159611913-tonguedorsum2	20773299	HMP	PLclstr_v1_1156	NC_040849.1	153483	1.4228	8100	0.0528	Eukaryota_Viridiplantae_Streptophyta_Embryophyta_Tracheophyta_Spermatophyta_Magnoliopsida_eudicotyledons_Gunneridae_Pentapetalae_rosids_malvids_Brassicales_Brassicaceae_Brassiceae_Brassica	Raphanus sativus;Brassica oleracea;Brassica napus;Brassica juncea;Brassica rapa	Eukaryota;Plants;Land Plants	HMP	pl	Food	Plant	Radish/Cabbage/Rapeseed/Mustard	0	NA	Vegetables	159611913-TONG-229	159611913	NA	dorsum of tongue [UBERON:0009471]	229	male	23	NA	USA	public	COHORT	HMP	4525:Peterson, Jane	mouth environment [ENVO:08000002]	2007-01-01	2012-12-31	NA	demographics, diet, medical signs, medication	235390, SRS024637	human-associated habitat [ENVO:00009003]	human-oral	9606	metagenome	29.7604	-95.3698	city	NA	447426	human oral metagenome	NA	79.5	176.5	25	omnivore	non-smoker	NA	NA	NA	NA	NA	NA	NA	NA	NA	NA	NA	NA	NA	NA	NA	NA	NA	NA	NA	NA	NA	NA	NA	NA	NA	NA	NA	NA	NA	NA	NA	NA	NA	NA	NA	NA	NA	NA	NA	NA	NA	NA	NA	NA	NA	NA	NA	NA	NA	NA	NA	NA	NA	NA	NA	NA	NA	NA	NA	NA	NA	NA	NA	NA	NA	NA	NA	NA	NA	NA	NA	159611913-TONG-229	HMP	dorsum of tongue [UBERON:0009471]	mouth environment [ENVO:08000002]	obsolete human-associated habitat [ENVO:00009003]	Human mouth	human_samples	SRS024637	NA	NA	NA	NA	NA
159632143-buccalmucosa1	2455725	HMP	NA	NA	NA	NA	NA	NA	NA	NA	NA	NA	NA	NA	NA	NA	NA	NA	NA	159632143-BUCC-0	159632143	NA	buccal mucosa [UBERON:0006956]	0	male	27	NA	USA	public	COHORT	HMP	4525:Peterson, Jane	mouth environment [ENVO:08000002]	2007-01-01	2012-12-31	NA	demographics, diet, medical signs, medication	231563, SRS016349	human-associated habitat [ENVO:00009003]	human-oral	9606	metagenome	29.7604	-95.3698	city	NA	447426	human oral metagenome	NA	79.7	184.9	23	omnivore	non-smoker	NA	NA	NA	NA	NA	NA	NA	NA	NA	NA	NA	NA	NA	NA	NA	NA	NA	NA	NA	NA	NA	NA	NA	NA	NA	NA	NA	NA	NA	NA	NA	NA	NA	NA	NA	NA	NA	NA	NA	NA	NA	NA	NA	NA	NA	NA	NA	NA	NA	NA	NA	NA	NA	NA	NA	NA	NA	NA	NA	NA	NA	NA	NA	NA	NA	NA	NA	NA	NA	NA	NA	159632143-BUCC-0	HMP	buccal mucosa [UBERON:0006956]	mouth environment [ENVO:08000002]	obsolete human-associated habitat [ENVO:00009003]	Human mouth	human_samples	SRS016349	NA	NA	NA	NA	NA
159632143-stool1	62710772	HMP	NA	NA	NA	NA	NA	NA	NA	NA	NA	NA	NA	NA	NA	NA	NA	NA	NA	159632143-ST-0	159632143	NA	feces [ENVO:00002003]	0	male	27	NA	USA	public	COHORT	HMP	4525:Peterson, Jane	intestine environment [ENVO:2100002]	2007-01-01	2012-12-31	NA	demographics, diet, medical signs, medication	231483, 232361, 237266, 238799, 240933, 243593, SRS017307	human-associated habitat [ENVO:00009003]	human-gut	9606	metagenome	29.7604	-95.3698	city	NA	408170	human gut metagenome	NA	79.7	184.9	23	omnivore	non-smoker	NA	NA	NA	NA	NA	NA	NA	NA	NA	NA	NA	NA	NA	NA	NA	NA	NA	NA	NA	NA	NA	NA	NA	NA	NA	NA	NA	NA	NA	NA	NA	NA	NA	NA	NA	NA	NA	NA	NA	NA	NA	NA	NA	NA	NA	NA	NA	NA	NA	NA	NA	NA	NA	NA	NA	NA	NA	NA	NA	NA	NA	NA	NA	NA	NA	NA	NA	NA	NA	NA	NA	159632143-ST-0	HMP	fecal material [ENVO:00002003]	intestine environment [ENVO:2100002]	obsolete human-associated habitat [ENVO:00009003]	Human gut	human_samples	SRS017307	NA	NA	NA	NA	NA
159632143-supragingivalplaque1	33407097	HMP	NA	NA	NA	NA	NA	NA	NA	NA	NA	NA	NA	NA	NA	NA	NA	NA	NA	159632143-SUPRA-0	159632143	NA	supragingival dental plaque [UBERON:0016485]	0	male	27	NA	USA	public	COHORT	HMP	4525:Peterson, Jane	mouth environment [ENVO:08000002]	2007-01-01	2012-12-31	NA	demographics, diet, medical signs, medication	245023, SRS016360	human-associated habitat [ENVO:00009003]	human-oral	9606	metagenome	29.7604	-95.3698	city	NA	447426	human oral metagenome	NA	79.7	184.9	23	omnivore	non-smoker	NA	NA	NA	NA	NA	NA	NA	NA	NA	NA	NA	NA	NA	NA	NA	NA	NA	NA	NA	NA	NA	NA	NA	NA	NA	NA	NA	NA	NA	NA	NA	NA	NA	NA	NA	NA	NA	NA	NA	NA	NA	NA	NA	NA	NA	NA	NA	NA	NA	NA	NA	NA	NA	NA	NA	NA	NA	NA	NA	NA	NA	NA	NA	NA	NA	NA	NA	NA	NA	NA	NA	159632143-SUPRA-0	HMP	supragingival dental plaque [UBERON:0016485]	mouth environment [ENVO:08000002]	obsolete human-associated habitat [ENVO:00009003]	Human gut	human_samples	SRS016360	NA	NA	NA	NA	NA
159672603-anteriornares1	252562	HMP	MTclstr_v1_6869	NC_026102.1	14150	1.4804	791	0.0559	Eukaryota_Metazoa_Ecdysozoa_Arthropoda_Chelicerata_Arachnida_Acari_Acariformes_Trombidiformes_Prostigmata_Eleutherengona_Raphignathae_Cheyletoidea_Demodicidae_Demodex	Demodex folliculorum	Eukaryota;Animals;Other Animals	HMP	mt	Symbiont	Animal/arachnida	Skin mite - Demodex folliculorum	1	NA	Symbiont	159672603-NASAL-0	159672603	NA	anterior naris [UBERON:2001427]	0	male	25	NA	USA	public	COHORT	HMP	4525:Peterson, Jane	nose [UBERON:0000004]	2007-01-01	2012-12-31	NA	demographics, diet, medical signs, medication	242511, SRS016434	human-associated habitat [ENVO:00009003]	human-associated	9606	metagenome	29.7604	-95.3698	city	NA	1131769	human nasal/pharyngeal metagenome	NA	72.7	175.3	23	omnivore	non-smoker	NA	NA	NA	NA	NA	NA	NA	NA	NA	NA	NA	NA	NA	NA	NA	NA	NA	NA	NA	NA	NA	NA	NA	NA	NA	NA	NA	NA	NA	NA	NA	NA	NA	NA	NA	NA	NA	NA	NA	NA	NA	NA	NA	NA	NA	NA	NA	NA	NA	NA	NA	NA	NA	NA	NA	NA	NA	NA	NA	NA	NA	NA	NA	NA	NA	NA	NA	NA	NA	NA	NA	159672603-NASAL-0	HMP	anterior naris [UBERON:2001427]	nose [UBERON:0000004]	obsolete human-associated habitat [ENVO:00009003]	Human other	human_samples	SRS016434	NA	NA	NA	NA	NA
159672603-anteriornares1	252562	HMP	MTclstr_v1_4022	NC_039455.1	38720	2.0496	19277	0.4979	Eukaryota_Fungi_Dikarya_Basidiomycota_Ustilaginomycotina_Malasseziomycetes_Malasseziales_Malasseziaceae_Malassezia	Malassezia restricta	Eukaryota;Fungi;Basidiomycetes	HMP	mt	Symbiont	Commensal	Yeast - Malassezia restricta	1	NA	Symbiont	159672603-NASAL-0	159672603	NA	anterior naris [UBERON:2001427]	0	male	25	NA	USA	public	COHORT	HMP	4525:Peterson, Jane	nose [UBERON:0000004]	2007-01-01	2012-12-31	NA	demographics, diet, medical signs, medication	242511, SRS016434	human-associated habitat [ENVO:00009003]	human-associated	9606	metagenome	29.7604	-95.3698	city	NA	1131769	human nasal/pharyngeal metagenome	NA	72.7	175.3	23	omnivore	non-smoker	NA	NA	NA	NA	NA	NA	NA	NA	NA	NA	NA	NA	NA	NA	NA	NA	NA	NA	NA	NA	NA	NA	NA	NA	NA	NA	NA	NA	NA	NA	NA	NA	NA	NA	NA	NA	NA	NA	NA	NA	NA	NA	NA	NA	NA	NA	NA	NA	NA	NA	NA	NA	NA	NA	NA	NA	NA	NA	NA	NA	NA	NA	NA	NA	NA	NA	NA	NA	NA	NA	NA	159672603-NASAL-0	HMP	anterior naris [UBERON:2001427]	nose [UBERON:0000004]	obsolete human-associated habitat [ENVO:00009003]	Human other	human_samples	SRS016434	NA	NA	NA	NA	NA
159713063-buccalmucosa2	4800263	HMP	NA	NA	NA	NA	NA	NA	NA	NA	NA	NA	NA	NA	NA	NA	NA	NA	NA	159713063-BUCC-219	159713063	NA	buccal mucosa [UBERON:0006956]	219	female	27	NA	USA	public	COHORT	HMP	4525:Peterson, Jane	mouth environment [ENVO:08000002]	2007-01-01	2012-12-31	NA	demographics, diet, medical signs, medication	233479, SRS024377	human-associated habitat [ENVO:00009003]	human-oral	9606	metagenome	29.7604	-95.3698	city	NA	447426	human oral metagenome	NA	80	162.6	30	omnivore	non-smoker	NA	NA	NA	NA	NA	NA	NA	NA	NA	NA	NA	NA	NA	NA	NA	NA	NA	NA	NA	NA	NA	NA	NA	NA	NA	NA	NA	NA	NA	NA	NA	NA	NA	NA	NA	NA	NA	NA	NA	NA	NA	NA	NA	NA	NA	NA	NA	NA	NA	NA	NA	NA	NA	NA	NA	NA	NA	NA	NA	NA	NA	NA	NA	NA	NA	NA	NA	NA	NA	NA	NA	159713063-BUCC-219	HMP	buccal mucosa [UBERON:0006956]	mouth environment [ENVO:08000002]	obsolete human-associated habitat [ENVO:00009003]	Human mouth	human_samples	SRS024377	NA	NA	NA	NA	NA
159713063-anteriornares2	1966519	HMP	MTclstr_v1_6278	NC_022160.1	54610	1.5086	7066	0.1294	Eukaryota_Fungi_Dikarya_Ascomycota_Saccharomycotina_Saccharomycetes_Saccharomycetales_Debaryomycetaceae_Candida/Lodderomyces clade_Candida	Candida tropicalis	Eukaryota;Fungi;Ascomycetes	HMP	mt	Symbiont	Opportunistic pathogen	Yeast - Candida tropicalis	0	NA	Symbiont	159713063-NASAL-219	159713063	NA	anterior naris [UBERON:2001427]	219	female	27	NA	USA	public	COHORT	HMP	4525:Peterson, Jane	nose [UBERON:0000004]	2007-01-01	2012-12-31	NA	demographics, diet, medical signs, medication	240855, SRS024424	human-associated habitat [ENVO:00009003]	human-associated	9606	metagenome	29.7604	-95.3698	city	NA	1131769	human nasal/pharyngeal metagenome	NA	80	162.6	30	omnivore	non-smoker	NA	NA	NA	NA	NA	NA	NA	NA	NA	NA	NA	NA	NA	NA	NA	NA	NA	NA	NA	NA	NA	NA	NA	NA	NA	NA	NA	NA	NA	NA	NA	NA	NA	NA	NA	NA	NA	NA	NA	NA	NA	NA	NA	NA	NA	NA	NA	NA	NA	NA	NA	NA	NA	NA	NA	NA	NA	NA	NA	NA	NA	NA	NA	NA	NA	NA	NA	NA	NA	NA	NA	159713063-NASAL-219	HMP	anterior naris [UBERON:2001427]	nose [UBERON:0000004]	obsolete human-associated habitat [ENVO:00009003]	Human other	human_samples	SRS024424	NA	NA	NA	NA	NA
159713063-anteriornares2	1966519	HMP	MTclstr_v1_4522	CP046440.1	34687	1.3216	1825	0.0526	Eukaryota_Fungi_Dikarya_Basidiomycota_Ustilaginomycotina_Malasseziomycetes_Malasseziales_Malasseziaceae_Malassezia	Malassezia globosa	Eukaryota;Fungi;Basidiomycetes	HMP	mt	Symbiont	Commensal	Yeast - Malassezia globosa	1	NA	Symbiont	159713063-NASAL-219	159713063	NA	anterior naris [UBERON:2001427]	219	female	27	NA	USA	public	COHORT	HMP	4525:Peterson, Jane	nose [UBERON:0000004]	2007-01-01	2012-12-31	NA	demographics, diet, medical signs, medication	240855, SRS024424	human-associated habitat [ENVO:00009003]	human-associated	9606	metagenome	29.7604	-95.3698	city	NA	1131769	human nasal/pharyngeal metagenome	NA	80	162.6	30	omnivore	non-smoker	NA	NA	NA	NA	NA	NA	NA	NA	NA	NA	NA	NA	NA	NA	NA	NA	NA	NA	NA	NA	NA	NA	NA	NA	NA	NA	NA	NA	NA	NA	NA	NA	NA	NA	NA	NA	NA	NA	NA	NA	NA	NA	NA	NA	NA	NA	NA	NA	NA	NA	NA	NA	NA	NA	NA	NA	NA	NA	NA	NA	NA	NA	NA	NA	NA	NA	NA	NA	NA	NA	NA	159713063-NASAL-219	HMP	anterior naris [UBERON:2001427]	nose [UBERON:0000004]	obsolete human-associated habitat [ENVO:00009003]	Human other	human_samples	SRS024424	NA	NA	NA	NA	NA
159713063-anteriornares2	1966519	HMP	MTclstr_v1_6280	NC_022163.1	41644	1.5886	8055	0.1934	Eukaryota_Fungi_Dikarya_Ascomycota_Saccharomycotina_Saccharomycetes_Saccharomycetales_Phaffomycetaceae_Cyberlindnera	Cyberlindnera jadinii	Eukaryota;Fungi;Ascomycetes	HMP	mt	Symbiont/food	Commensal	Torula yeast -Cyberlindnera jadinii	0	NA	Symbiont/fermented food	159713063-NASAL-219	159713063	NA	anterior naris [UBERON:2001427]	219	female	27	NA	USA	public	COHORT	HMP	4525:Peterson, Jane	nose [UBERON:0000004]	2007-01-01	2012-12-31	NA	demographics, diet, medical signs, medication	240855, SRS024424	human-associated habitat [ENVO:00009003]	human-associated	9606	metagenome	29.7604	-95.3698	city	NA	1131769	human nasal/pharyngeal metagenome	NA	80	162.6	30	omnivore	non-smoker	NA	NA	NA	NA	NA	NA	NA	NA	NA	NA	NA	NA	NA	NA	NA	NA	NA	NA	NA	NA	NA	NA	NA	NA	NA	NA	NA	NA	NA	NA	NA	NA	NA	NA	NA	NA	NA	NA	NA	NA	NA	NA	NA	NA	NA	NA	NA	NA	NA	NA	NA	NA	NA	NA	NA	NA	NA	NA	NA	NA	NA	NA	NA	NA	NA	NA	NA	NA	NA	NA	NA	159713063-NASAL-219	HMP	anterior naris [UBERON:2001427]	nose [UBERON:0000004]	obsolete human-associated habitat [ENVO:00009003]	Human other	human_samples	SRS024424	NA	NA	NA	NA	NA
159713063-anteriornares2	1966519	HMP	MTclstr_v1_4022	NC_039455.1	38720	1.4986	12225	0.3157	Eukaryota_Fungi_Dikarya_Basidiomycota_Ustilaginomycotina_Malasseziomycetes_Malasseziales_Malasseziaceae_Malassezia	Malassezia restricta	Eukaryota;Fungi;Basidiomycetes	HMP	mt	Symbiont	Commensal	Yeast - Malassezia restricta	1	NA	Symbiont	159713063-NASAL-219	159713063	NA	anterior naris [UBERON:2001427]	219	female	27	NA	USA	public	COHORT	HMP	4525:Peterson, Jane	nose [UBERON:0000004]	2007-01-01	2012-12-31	NA	demographics, diet, medical signs, medication	240855, SRS024424	human-associated habitat [ENVO:00009003]	human-associated	9606	metagenome	29.7604	-95.3698	city	NA	1131769	human nasal/pharyngeal metagenome	NA	80	162.6	30	omnivore	non-smoker	NA	NA	NA	NA	NA	NA	NA	NA	NA	NA	NA	NA	NA	NA	NA	NA	NA	NA	NA	NA	NA	NA	NA	NA	NA	NA	NA	NA	NA	NA	NA	NA	NA	NA	NA	NA	NA	NA	NA	NA	NA	NA	NA	NA	NA	NA	NA	NA	NA	NA	NA	NA	NA	NA	NA	NA	NA	NA	NA	NA	NA	NA	NA	NA	NA	NA	NA	NA	NA	NA	NA	159713063-NASAL-219	HMP	anterior naris [UBERON:2001427]	nose [UBERON:0000004]	obsolete human-associated habitat [ENVO:00009003]	Human other	human_samples	SRS024424	NA	NA	NA	NA	NA
159713063-posteriorfornix2	843472	HMP	MTclstr_v1_4353	NC_004691.1	20063	2.4737	8265	0.412	Eukaryota_Fungi_Dikarya_Ascomycota_Saccharomycotina_Saccharomycetes_Saccharomycetales_Saccharomycetaceae_Nakaseomyces_Nakaseomyces/Candida clade	[Candida] glabrata	Eukaryota;Fungi;Ascomycetes	HMP	mt	Symbiont	Commensal	Yeast - [Candida] glabrata	0	NA	Symbiont	159713063-PFORN-219	159713063	NA	posterior fornix of vagina [UBERON:0016486]	219	female	27	NA	USA	public	COHORT	HMP	4525:Peterson, Jane	vagina [UBERON:0000996]	2007-01-01	2012-12-31	NA	demographics, diet, medical signs, medication	241211, SRS024428	human-associated habitat [ENVO:00009003]	human-vaginal	9606	metagenome	29.7604	-95.3698	city	NA	1632839	human vaginal metagenome	NA	80	162.6	30	omnivore	non-smoker	NA	NA	NA	NA	NA	NA	NA	NA	NA	NA	NA	NA	NA	NA	NA	NA	NA	NA	NA	NA	NA	NA	NA	NA	NA	NA	NA	NA	NA	NA	NA	NA	NA	NA	NA	NA	NA	NA	NA	NA	NA	NA	NA	NA	NA	NA	NA	NA	NA	NA	NA	NA	NA	NA	NA	NA	NA	NA	NA	NA	NA	NA	NA	NA	NA	NA	NA	NA	NA	NA	NA	159713063-PFORN-219	HMP	posterior fornix of vagina [UBERON:0016486]	vagina [UBERON:0000996]	obsolete human-associated habitat [ENVO:00009003]	Human vagina	human_samples	SRS024428	NA	NA	NA	NA	NA
159713063-supragingivalplaque2	23805781	HMP	NA	NA	NA	NA	NA	NA	NA	NA	NA	NA	NA	NA	NA	NA	NA	NA	NA	159713063-SUPRA-219	159713063	NA	supragingival dental plaque [UBERON:0016485]	219	female	27	NA	USA	public	COHORT	HMP	4525:Peterson, Jane	mouth environment [ENVO:08000002]	2007-01-01	2012-12-31	NA	demographics, diet, medical signs, medication	235271, SRS024381	human-associated habitat [ENVO:00009003]	human-oral	9606	metagenome	29.7604	-95.3698	city	NA	447426	human oral metagenome	NA	80	162.6	30	omnivore	non-smoker	NA	NA	NA	NA	NA	NA	NA	NA	NA	NA	NA	NA	NA	NA	NA	NA	NA	NA	NA	NA	NA	NA	NA	NA	NA	NA	NA	NA	NA	NA	NA	NA	NA	NA	NA	NA	NA	NA	NA	NA	NA	NA	NA	NA	NA	NA	NA	NA	NA	NA	NA	NA	NA	NA	NA	NA	NA	NA	NA	NA	NA	NA	NA	NA	NA	NA	NA	NA	NA	NA	NA	159713063-SUPRA-219	HMP	supragingival dental plaque [UBERON:0016485]	mouth environment [ENVO:08000002]	obsolete human-associated habitat [ENVO:00009003]	Human gut	human_samples	SRS024381	NA	NA	NA	NA	NA
159713063-tonguedorsum2	41916316	HMP	NA	NA	NA	NA	NA	NA	NA	NA	NA	NA	NA	NA	NA	NA	NA	NA	NA	159713063-TONG-219	159713063	NA	dorsum of tongue [UBERON:0009471]	219	female	27	NA	USA	public	COHORT	HMP	4525:Peterson, Jane	mouth environment [ENVO:08000002]	2007-01-01	2012-12-31	NA	demographics, diet, medical signs, medication	240840, SRS024375	human-associated habitat [ENVO:00009003]	human-oral	9606	metagenome	29.7604	-95.3698	city	NA	447426	human oral metagenome	NA	80	162.6	30	omnivore	non-smoker	NA	NA	NA	NA	NA	NA	NA	NA	NA	NA	NA	NA	NA	NA	NA	NA	NA	NA	NA	NA	NA	NA	NA	NA	NA	NA	NA	NA	NA	NA	NA	NA	NA	NA	NA	NA	NA	NA	NA	NA	NA	NA	NA	NA	NA	NA	NA	NA	NA	NA	NA	NA	NA	NA	NA	NA	NA	NA	NA	NA	NA	NA	NA	NA	NA	NA	NA	NA	NA	NA	NA	159713063-TONG-219	HMP	dorsum of tongue [UBERON:0009471]	mouth environment [ENVO:08000002]	obsolete human-associated habitat [ENVO:00009003]	Human mouth	human_samples	SRS024375	NA	NA	NA	NA	NA
159733294-tonguedorsum1	49097603	HMP	NA	NA	NA	NA	NA	NA	NA	NA	NA	NA	NA	NA	NA	NA	NA	NA	NA	159733294-TONG-0	159733294	NA	dorsum of tongue [UBERON:0009471]	0	female	24	NA	USA	public	COHORT	HMP	4525:Peterson, Jane	mouth environment [ENVO:08000002]	2007-01-01	2012-12-31	NA	demographics, diet, medical signs, medication	238003, SRS016815	human-associated habitat [ENVO:00009003]	human-oral	9606	metagenome	29.7604	-95.3698	city	NA	447426	human oral metagenome	NA	65.8	168.9	23	omnivore	non-smoker	NA	NA	NA	NA	NA	NA	NA	NA	NA	NA	NA	NA	NA	NA	NA	NA	NA	NA	NA	NA	NA	NA	NA	NA	NA	NA	NA	NA	NA	NA	NA	NA	NA	NA	NA	NA	NA	NA	NA	NA	NA	NA	NA	NA	NA	NA	NA	NA	NA	NA	NA	NA	NA	NA	NA	NA	NA	NA	NA	NA	NA	NA	NA	NA	NA	NA	NA	NA	NA	NA	NA	159733294-TONG-0	HMP	dorsum of tongue [UBERON:0009471]	mouth environment [ENVO:08000002]	obsolete human-associated habitat [ENVO:00009003]	Human mouth	human_samples	SRS016815	NA	NA	NA	NA	NA
159753524-buccalmucosa2	4883683	HMP	MTclstr_v1_5157	NC_010195.2	16719	1.5116	5063	0.3028	Eukaryota_Metazoa_Chordata_Craniata_Vertebrata_Euteleostomi_Archelosauria_Archosauria_Dinosauria_Saurischia_Theropoda_Coelurosauria_Aves_Neognathae_Galloanserae_Galliformes_Phasianidae_Meleagridinae_Meleagris	Meleagris gallopavo	Eukaryota;Animals;Birds	HMP	mt	Food	Animal/bird	Turkey	0	Farmed	Poultry	159753524-BUCC-259	159753524	NA	buccal mucosa [UBERON:0006956]	259	female	23	NA	USA	public	COHORT	HMP	4525:Peterson, Jane	mouth environment [ENVO:08000002]	2007-01-01	2012-12-31	NA	demographics, diet, medical signs, medication	232216, SRS054018, SRS056157	human-associated habitat [ENVO:00009003]	human-oral	9606	metagenome	29.7604	-95.3698	city	NA	447426	human oral metagenome	NA	51.3	157.5	20	omnivore	non-smoker	NA	NA	NA	NA	NA	NA	NA	NA	NA	NA	NA	NA	NA	NA	NA	NA	NA	NA	NA	NA	NA	NA	NA	NA	NA	NA	NA	NA	NA	NA	NA	NA	NA	NA	NA	NA	NA	NA	NA	NA	NA	NA	NA	NA	NA	NA	NA	NA	NA	NA	NA	NA	NA	NA	NA	NA	NA	NA	NA	NA	NA	NA	NA	NA	NA	NA	NA	NA	NA	NA	NA	159753524-BUCC-259	HMP	buccal mucosa [UBERON:0006956]	mouth environment [ENVO:08000002]	obsolete human-associated habitat [ENVO:00009003]	Human mouth	human_samples	SRS054018	NA	NA	NA	NA	NA
159753524-buccalmucosa3	4912295	HMP	MTclstr_v1_4345	NC_040902.1	16784	1.1355	1114	0.0664	Eukaryota_Metazoa_Chordata_Craniata_Vertebrata_Euteleostomi_Archelosauria_Archosauria_Dinosauria_Saurischia_Theropoda_Coelurosauria_Aves_Neognathae_Galloanserae_Galliformes_Phasianidae_Phasianinae_Gallus	Gallus varius;Gallus gallus	Eukaryota;Animals;Birds	HMP	mt	Food	Animal/bird	Chicken	0	Farmed	Poultry	159753524-BUCC-336	159753524	NA	buccal mucosa [UBERON:0006956]	336	female	23	NA	USA	public	COHORT	HMP	4525:Peterson, Jane	mouth environment [ENVO:08000002]	2007-01-01	2012-12-31	NA	demographics, diet, medical signs, medication	308380, SRS077738, SRS077767	human-associated habitat [ENVO:00009003]	human-oral	9606	metagenome	29.7604	-95.3698	city	NA	447426	human oral metagenome	NA	51.3	157.5	20	omnivore	non-smoker	NA	NA	NA	NA	NA	NA	NA	NA	NA	NA	NA	NA	NA	NA	NA	NA	NA	NA	NA	NA	NA	NA	NA	NA	NA	NA	NA	NA	NA	NA	NA	NA	NA	NA	NA	NA	NA	NA	NA	NA	NA	NA	NA	NA	NA	NA	NA	NA	NA	NA	NA	NA	NA	NA	NA	NA	NA	NA	NA	NA	NA	NA	NA	NA	NA	NA	NA	NA	NA	NA	NA	159753524-BUCC-336	HMP	buccal mucosa [UBERON:0006956]	mouth environment [ENVO:08000002]	obsolete human-associated habitat [ENVO:00009003]	Human mouth	human_samples	SRS077738	NA	NA	NA	NA	NA
159753524-buccalmucosa3	4912295	HMP	PLclstr_v1_1499	NC_030194.1	160121	1.4931	27793	0.1736	Eukaryota_Viridiplantae_Streptophyta_Embryophyta_Tracheophyta_Spermatophyta_Magnoliopsida_eudicotyledons_Gunneridae_Pentapetalae_rosids_malvids_Sapindales_Rutaceae_Aurantioideae_Citrus	Citrus reticulata;Merrillia caloxylon;Citrus polytrifolia;Citrus aurantiifolia;Glycosmis mauritiana;Citrus medica;Citrus maxima;Citrus limon;Citrus platymamma;Citrus sinensis;Citrus depressa;Glycosmis pentaphylla	Eukaryota;Plants;Land Plants	HMP	pl	Food	Plant	Orange/other citrus	0	NA	Citrus	159753524-BUCC-336	159753524	NA	buccal mucosa [UBERON:0006956]	336	female	23	NA	USA	public	COHORT	HMP	4525:Peterson, Jane	mouth environment [ENVO:08000002]	2007-01-01	2012-12-31	NA	demographics, diet, medical signs, medication	308380, SRS077738, SRS077767	human-associated habitat [ENVO:00009003]	human-oral	9606	metagenome	29.7604	-95.3698	city	NA	447426	human oral metagenome	NA	51.3	157.5	20	omnivore	non-smoker	NA	NA	NA	NA	NA	NA	NA	NA	NA	NA	NA	NA	NA	NA	NA	NA	NA	NA	NA	NA	NA	NA	NA	NA	NA	NA	NA	NA	NA	NA	NA	NA	NA	NA	NA	NA	NA	NA	NA	NA	NA	NA	NA	NA	NA	NA	NA	NA	NA	NA	NA	NA	NA	NA	NA	NA	NA	NA	NA	NA	NA	NA	NA	NA	NA	NA	NA	NA	NA	NA	NA	159753524-BUCC-336	HMP	buccal mucosa [UBERON:0006956]	mouth environment [ENVO:08000002]	obsolete human-associated habitat [ENVO:00009003]	Human mouth	human_samples	SRS077738	NA	NA	NA	NA	NA
159753524-buccalmucosa3	4912295	HMP	MTclstr_v1_8321	NC_037463.1	640906	1.4026	125633	0.196	Eukaryota_Viridiplantae_Streptophyta_Embryophyta_Tracheophyta_Spermatophyta_Magnoliopsida_eudicotyledons_Gunneridae_Pentapetalae_rosids_malvids_Sapindales_Rutaceae_Aurantioideae_Citrus	Citrus sinensis	Eukaryota;Plants;Land Plants	HMP	mt	Food	Plant	Citrus	0	NA	Citrus	159753524-BUCC-336	159753524	NA	buccal mucosa [UBERON:0006956]	336	female	23	NA	USA	public	COHORT	HMP	4525:Peterson, Jane	mouth environment [ENVO:08000002]	2007-01-01	2012-12-31	NA	demographics, diet, medical signs, medication	308380, SRS077738, SRS077767	human-associated habitat [ENVO:00009003]	human-oral	9606	metagenome	29.7604	-95.3698	city	NA	447426	human oral metagenome	NA	51.3	157.5	20	omnivore	non-smoker	NA	NA	NA	NA	NA	NA	NA	NA	NA	NA	NA	NA	NA	NA	NA	NA	NA	NA	NA	NA	NA	NA	NA	NA	NA	NA	NA	NA	NA	NA	NA	NA	NA	NA	NA	NA	NA	NA	NA	NA	NA	NA	NA	NA	NA	NA	NA	NA	NA	NA	NA	NA	NA	NA	NA	NA	NA	NA	NA	NA	NA	NA	NA	NA	NA	NA	NA	NA	NA	NA	NA	159753524-BUCC-336	HMP	buccal mucosa [UBERON:0006956]	mouth environment [ENVO:08000002]	obsolete human-associated habitat [ENVO:00009003]	Human mouth	human_samples	SRS077738	NA	NA	NA	NA	NA
159753524-anteriornares1	642502	HMP	MTclstr_v1_4022	NC_039455.1	38720	5.0452	29757	0.7685	Eukaryota_Fungi_Dikarya_Basidiomycota_Ustilaginomycotina_Malasseziomycetes_Malasseziales_Malasseziaceae_Malassezia	Malassezia restricta	Eukaryota;Fungi;Basidiomycetes	HMP	mt	Symbiont	Commensal	Yeast - Malassezia restricta	1	NA	Symbiont	159753524-NASAL-0	159753524	NA	anterior naris [UBERON:2001427]	0	female	23	NA	USA	public	COHORT	HMP	4525:Peterson, Jane	nose [UBERON:0000004]	2007-01-01	2012-12-31	NA	demographics, diet, medical signs, medication	230065, SRS016513, SRS016553, SRS1041126	human-associated habitat [ENVO:00009003]	human-associated	9606	metagenome	29.7604	-95.3698	city	NA	1131769	human nasal/pharyngeal metagenome	NA	51.3	157.5	20	omnivore	non-smoker	NA	NA	NA	NA	NA	NA	NA	NA	NA	NA	NA	NA	NA	NA	NA	NA	NA	NA	NA	NA	NA	NA	NA	NA	NA	NA	NA	NA	NA	NA	NA	NA	NA	NA	NA	NA	NA	NA	NA	NA	NA	NA	NA	NA	NA	NA	NA	NA	NA	NA	NA	NA	NA	NA	NA	NA	NA	NA	NA	NA	NA	NA	NA	NA	NA	NA	NA	NA	NA	NA	NA	159753524-NASAL-0	HMP	anterior naris [UBERON:2001427]	nose [UBERON:0000004]	obsolete human-associated habitat [ENVO:00009003]	Human other	human_samples	SRS016513	NA	NA	NA	NA	NA
159753524-posteriorfornix1	1941899	HMP	NA	NA	NA	NA	NA	NA	NA	NA	NA	NA	NA	NA	NA	NA	NA	NA	NA	159753524-PFORN-0	159753524	NA	posterior fornix of vagina [UBERON:0016486]	0	female	23	NA	USA	public	COHORT	HMP	4525:Peterson, Jane	vagina [UBERON:0000996]	2007-01-01	2012-12-31	NA	demographics, diet, medical signs, medication	243077, SRS016516, SRS016559, SRS1041127	human-associated habitat [ENVO:00009003]	human-vaginal	9606	metagenome	29.7604	-95.3698	city	NA	1632839	human vaginal metagenome	NA	51.3	157.5	20	omnivore	non-smoker	NA	NA	NA	NA	NA	NA	NA	NA	NA	NA	NA	NA	NA	NA	NA	NA	NA	NA	NA	NA	NA	NA	NA	NA	NA	NA	NA	NA	NA	NA	NA	NA	NA	NA	NA	NA	NA	NA	NA	NA	NA	NA	NA	NA	NA	NA	NA	NA	NA	NA	NA	NA	NA	NA	NA	NA	NA	NA	NA	NA	NA	NA	NA	NA	NA	NA	NA	NA	NA	NA	NA	159753524-PFORN-0	HMP	posterior fornix of vagina [UBERON:0016486]	vagina [UBERON:0000996]	obsolete human-associated habitat [ENVO:00009003]	Human vagina	human_samples	SRS016516	NA	NA	NA	NA	NA
159753524-lretroauricularcrease3	24617936	HMP	MTclstr_v1_6869	NC_026102.1	14150	86.5732	14142	0.9994	Eukaryota_Metazoa_Ecdysozoa_Arthropoda_Chelicerata_Arachnida_Acari_Acariformes_Trombidiformes_Prostigmata_Eleutherengona_Raphignathae_Cheyletoidea_Demodicidae_Demodex	Demodex folliculorum	Eukaryota;Animals;Other Animals	HMP	mt	Symbiont	Animal/arachnida	Skin mite - Demodex folliculorum	1	NA	Symbiont	159753524-RAC_L-336	159753524	NA	left external ear [UBERON:0006617]	336	female	23	NA	USA	public	COHORT	HMP	4525:Peterson, Jane	skin environment [ENVO:2100003]	2007-01-01	2012-12-31	NA	demographics, diet, medical signs, medication	308304, SRS077744	human-associated habitat [ENVO:00009003]	human-skin	9606	metagenome	29.7604	-95.3698	city	NA	539655	human skin metagenome	NA	51.3	157.5	20	omnivore	non-smoker	NA	NA	NA	NA	NA	NA	NA	NA	NA	NA	NA	NA	NA	NA	NA	NA	NA	NA	NA	NA	NA	NA	NA	NA	NA	NA	NA	NA	NA	NA	NA	NA	NA	NA	NA	NA	NA	NA	NA	NA	NA	NA	NA	NA	NA	NA	NA	NA	NA	NA	NA	NA	NA	NA	NA	NA	NA	NA	NA	NA	NA	NA	NA	NA	NA	NA	NA	NA	NA	NA	NA	159753524-RAC_L-336	HMP	left external ear [UBERON:0006617]	skin environment [ENVO:2100003]	obsolete human-associated habitat [ENVO:00009003]	Human skin	human_samples	SRS077744	NA	NA	NA	NA	NA
159753524-lretroauricularcrease3	24617936	HMP	PLclstr_v1_1057	NC_028531.1	119646	1.3368	11801	0.0986	Eukaryota_Viridiplantae_Streptophyta_Embryophyta_Tracheophyta_Spermatophyta_Pinopsida_Pinidae_Pinales_Pinaceae_Pinus_Pinus subgen. Pinus	Pinus tabuliformis;Pinus densiflora;Pinus greggii;Pinus crassicorticea;Pinus contorta;Pinus pinea;Pinus sylvestris;Pinus jaliscana;Pinus massoniana;Pinus thunbergii;Pinus oocarpa;Pinus yunnanensis;Pinus taiwanensis;Pinus elliottii;Pinus taeda;Pinus teocote	Eukaryota;Plants;Land Plants	HMP	pl	Food	Plant	Pine 1057	0	NA	Other	159753524-RAC_L-336	159753524	NA	left external ear [UBERON:0006617]	336	female	23	NA	USA	public	COHORT	HMP	4525:Peterson, Jane	skin environment [ENVO:2100003]	2007-01-01	2012-12-31	NA	demographics, diet, medical signs, medication	308304, SRS077744	human-associated habitat [ENVO:00009003]	human-skin	9606	metagenome	29.7604	-95.3698	city	NA	539655	human skin metagenome	NA	51.3	157.5	20	omnivore	non-smoker	NA	NA	NA	NA	NA	NA	NA	NA	NA	NA	NA	NA	NA	NA	NA	NA	NA	NA	NA	NA	NA	NA	NA	NA	NA	NA	NA	NA	NA	NA	NA	NA	NA	NA	NA	NA	NA	NA	NA	NA	NA	NA	NA	NA	NA	NA	NA	NA	NA	NA	NA	NA	NA	NA	NA	NA	NA	NA	NA	NA	NA	NA	NA	NA	NA	NA	NA	NA	NA	NA	NA	159753524-RAC_L-336	HMP	left external ear [UBERON:0006617]	skin environment [ENVO:2100003]	obsolete human-associated habitat [ENVO:00009003]	Human skin	human_samples	SRS077744	NA	NA	NA	NA	NA
159753524-lretroauricularcrease3	24617936	HMP	PLclstr_v1_1561	NC_047230.1	160601	1.7146	46929	0.2922	Eukaryota_Viridiplantae_Streptophyta_Embryophyta_Tracheophyta_Spermatophyta_Magnoliopsida_eudicotyledons_Gunneridae_Pentapetalae_rosids_fabids_Fagales_Fagaceae_Castanopsis	Lithocarpus balansae;Castanopsis concinna;Quercus dentata;Trigonobalanus doichangensis;Quercus bawanglingensis;Quercus dolicholepis;Quercus robur;Quercus wutaishanica;Quercus mongolica;Quercus gilva;Quercus virginiana;Quercus acutissima;Quercus aquifolioides;Quercus tungmaiensis;Quercus phillyraeoides;Quercus fenchengensis;Quercus sichourensis;Castanopsis hainanensis;Quercus spinosa;Quercus baronii;Quercus rubra;Castanea seguinii;Quercus lobata;Quercus variabilis;Quercus glauca;Quercus pannosa;Castanopsis sclerophylla;Quercus aliena;Castanea mollissima;Quercus coccinea;Quercus chenii;Castanopsis echinocarpa;Castanea henryi;Quercus tarokoensis;Quercus obovatifolia;Castanopsis fargesii	Eukaryota;Plants;Land Plants	HMP	pl	Food	Plant	Oak/Chestnuts	0	NA	Nuts	159753524-RAC_L-336	159753524	NA	left external ear [UBERON:0006617]	336	female	23	NA	USA	public	COHORT	HMP	4525:Peterson, Jane	skin environment [ENVO:2100003]	2007-01-01	2012-12-31	NA	demographics, diet, medical signs, medication	308304, SRS077744	human-associated habitat [ENVO:00009003]	human-skin	9606	metagenome	29.7604	-95.3698	city	NA	539655	human skin metagenome	NA	51.3	157.5	20	omnivore	non-smoker	NA	NA	NA	NA	NA	NA	NA	NA	NA	NA	NA	NA	NA	NA	NA	NA	NA	NA	NA	NA	NA	NA	NA	NA	NA	NA	NA	NA	NA	NA	NA	NA	NA	NA	NA	NA	NA	NA	NA	NA	NA	NA	NA	NA	NA	NA	NA	NA	NA	NA	NA	NA	NA	NA	NA	NA	NA	NA	NA	NA	NA	NA	NA	NA	NA	NA	NA	NA	NA	NA	NA	159753524-RAC_L-336	HMP	left external ear [UBERON:0006617]	skin environment [ENVO:2100003]	obsolete human-associated habitat [ENVO:00009003]	Human skin	human_samples	SRS077744	NA	NA	NA	NA	NA
159753524-lretroauricularcrease3	24617936	HMP	MTclstr_v1_4345	NC_040902.1	16784	1.4158	1092	0.0651	Eukaryota_Metazoa_Chordata_Craniata_Vertebrata_Euteleostomi_Archelosauria_Archosauria_Dinosauria_Saurischia_Theropoda_Coelurosauria_Aves_Neognathae_Galloanserae_Galliformes_Phasianidae_Phasianinae_Gallus	Gallus varius;Gallus gallus	Eukaryota;Animals;Birds	HMP	mt	Food	Animal/bird	Chicken	0	Farmed	Poultry	159753524-RAC_L-336	159753524	NA	left external ear [UBERON:0006617]	336	female	23	NA	USA	public	COHORT	HMP	4525:Peterson, Jane	skin environment [ENVO:2100003]	2007-01-01	2012-12-31	NA	demographics, diet, medical signs, medication	308304, SRS077744	human-associated habitat [ENVO:00009003]	human-skin	9606	metagenome	29.7604	-95.3698	city	NA	539655	human skin metagenome	NA	51.3	157.5	20	omnivore	non-smoker	NA	NA	NA	NA	NA	NA	NA	NA	NA	NA	NA	NA	NA	NA	NA	NA	NA	NA	NA	NA	NA	NA	NA	NA	NA	NA	NA	NA	NA	NA	NA	NA	NA	NA	NA	NA	NA	NA	NA	NA	NA	NA	NA	NA	NA	NA	NA	NA	NA	NA	NA	NA	NA	NA	NA	NA	NA	NA	NA	NA	NA	NA	NA	NA	NA	NA	NA	NA	NA	NA	NA	159753524-RAC_L-336	HMP	left external ear [UBERON:0006617]	skin environment [ENVO:2100003]	obsolete human-associated habitat [ENVO:00009003]	Human skin	human_samples	SRS077744	NA	NA	NA	NA	NA
159753524-lretroauricularcrease3	24617936	HMP	PLclstr_v1_917	NC_007578.1	152765	1.4746	18661	0.1222	Eukaryota_Viridiplantae_Streptophyta_Embryophyta_Tracheophyta_Spermatophyta_Magnoliopsida_eudicotyledons_Gunneridae_Pentapetalae_asterids_campanulids_Asterales_Asteraceae_Cichorioideae_Cichorieae_Lactucinae_Lactuca	Lactuca sativa	Eukaryota;Plants;Land Plants	HMP	pl	Food	Plant	Lettuce	0	NA	Greens	159753524-RAC_L-336	159753524	NA	left external ear [UBERON:0006617]	336	female	23	NA	USA	public	COHORT	HMP	4525:Peterson, Jane	skin environment [ENVO:2100003]	2007-01-01	2012-12-31	NA	demographics, diet, medical signs, medication	308304, SRS077744	human-associated habitat [ENVO:00009003]	human-skin	9606	metagenome	29.7604	-95.3698	city	NA	539655	human skin metagenome	NA	51.3	157.5	20	omnivore	non-smoker	NA	NA	NA	NA	NA	NA	NA	NA	NA	NA	NA	NA	NA	NA	NA	NA	NA	NA	NA	NA	NA	NA	NA	NA	NA	NA	NA	NA	NA	NA	NA	NA	NA	NA	NA	NA	NA	NA	NA	NA	NA	NA	NA	NA	NA	NA	NA	NA	NA	NA	NA	NA	NA	NA	NA	NA	NA	NA	NA	NA	NA	NA	NA	NA	NA	NA	NA	NA	NA	NA	NA	159753524-RAC_L-336	HMP	left external ear [UBERON:0006617]	skin environment [ENVO:2100003]	obsolete human-associated habitat [ENVO:00009003]	Human skin	human_samples	SRS077744	NA	NA	NA	NA	NA
159753524-lretroauricularcrease3	24617936	HMP	MTclstr_v1_4522	CP046440.1	34687	4.0645	23101	0.666	Eukaryota_Fungi_Dikarya_Basidiomycota_Ustilaginomycotina_Malasseziomycetes_Malasseziales_Malasseziaceae_Malassezia	Malassezia globosa	Eukaryota;Fungi;Basidiomycetes	HMP	mt	Symbiont	Commensal	Yeast - Malassezia globosa	1	NA	Symbiont	159753524-RAC_L-336	159753524	NA	left external ear [UBERON:0006617]	336	female	23	NA	USA	public	COHORT	HMP	4525:Peterson, Jane	skin environment [ENVO:2100003]	2007-01-01	2012-12-31	NA	demographics, diet, medical signs, medication	308304, SRS077744	human-associated habitat [ENVO:00009003]	human-skin	9606	metagenome	29.7604	-95.3698	city	NA	539655	human skin metagenome	NA	51.3	157.5	20	omnivore	non-smoker	NA	NA	NA	NA	NA	NA	NA	NA	NA	NA	NA	NA	NA	NA	NA	NA	NA	NA	NA	NA	NA	NA	NA	NA	NA	NA	NA	NA	NA	NA	NA	NA	NA	NA	NA	NA	NA	NA	NA	NA	NA	NA	NA	NA	NA	NA	NA	NA	NA	NA	NA	NA	NA	NA	NA	NA	NA	NA	NA	NA	NA	NA	NA	NA	NA	NA	NA	NA	NA	NA	NA	159753524-RAC_L-336	HMP	left external ear [UBERON:0006617]	skin environment [ENVO:2100003]	obsolete human-associated habitat [ENVO:00009003]	Human skin	human_samples	SRS077744	NA	NA	NA	NA	NA
159753524-lretroauricularcrease3	24617936	HMP	MTclstr_v1_4022	NC_039455.1	38720	191.782	35092	0.9063	Eukaryota_Fungi_Dikarya_Basidiomycota_Ustilaginomycotina_Malasseziomycetes_Malasseziales_Malasseziaceae_Malassezia	Malassezia restricta	Eukaryota;Fungi;Basidiomycetes	HMP	mt	Symbiont	Commensal	Yeast - Malassezia restricta	1	NA	Symbiont	159753524-RAC_L-336	159753524	NA	left external ear [UBERON:0006617]	336	female	23	NA	USA	public	COHORT	HMP	4525:Peterson, Jane	skin environment [ENVO:2100003]	2007-01-01	2012-12-31	NA	demographics, diet, medical signs, medication	308304, SRS077744	human-associated habitat [ENVO:00009003]	human-skin	9606	metagenome	29.7604	-95.3698	city	NA	539655	human skin metagenome	NA	51.3	157.5	20	omnivore	non-smoker	NA	NA	NA	NA	NA	NA	NA	NA	NA	NA	NA	NA	NA	NA	NA	NA	NA	NA	NA	NA	NA	NA	NA	NA	NA	NA	NA	NA	NA	NA	NA	NA	NA	NA	NA	NA	NA	NA	NA	NA	NA	NA	NA	NA	NA	NA	NA	NA	NA	NA	NA	NA	NA	NA	NA	NA	NA	NA	NA	NA	NA	NA	NA	NA	NA	NA	NA	NA	NA	NA	NA	159753524-RAC_L-336	HMP	left external ear [UBERON:0006617]	skin environment [ENVO:2100003]	obsolete human-associated habitat [ENVO:00009003]	Human skin	human_samples	SRS077744	NA	NA	NA	NA	NA
159753524-lretroauricularcrease3	24617936	HMP	MTclstr_v1_4536	LT671829.1	38623	1.7505	5003	0.1295	Eukaryota_Fungi_Dikarya_Basidiomycota_Ustilaginomycotina_Malasseziomycetes_Malasseziales_Malasseziaceae_Malassezia	Malassezia sympodialis	Eukaryota;Fungi;Basidiomycetes	HMP	mt	Symbiont	Commensal	Yeast - Malassezia sympodialis	1	NA	Symbiont	159753524-RAC_L-336	159753524	NA	left external ear [UBERON:0006617]	336	female	23	NA	USA	public	COHORT	HMP	4525:Peterson, Jane	skin environment [ENVO:2100003]	2007-01-01	2012-12-31	NA	demographics, diet, medical signs, medication	308304, SRS077744	human-associated habitat [ENVO:00009003]	human-skin	9606	metagenome	29.7604	-95.3698	city	NA	539655	human skin metagenome	NA	51.3	157.5	20	omnivore	non-smoker	NA	NA	NA	NA	NA	NA	NA	NA	NA	NA	NA	NA	NA	NA	NA	NA	NA	NA	NA	NA	NA	NA	NA	NA	NA	NA	NA	NA	NA	NA	NA	NA	NA	NA	NA	NA	NA	NA	NA	NA	NA	NA	NA	NA	NA	NA	NA	NA	NA	NA	NA	NA	NA	NA	NA	NA	NA	NA	NA	NA	NA	NA	NA	NA	NA	NA	NA	NA	NA	NA	NA	159753524-RAC_L-336	HMP	left external ear [UBERON:0006617]	skin environment [ENVO:2100003]	obsolete human-associated habitat [ENVO:00009003]	Human skin	human_samples	SRS077744	NA	NA	NA	NA	NA
159814214-buccalmucosa1	21403897	HMP	NA	NA	NA	NA	NA	NA	NA	NA	NA	NA	NA	NA	NA	NA	NA	NA	NA	159814214-BUCC-0	159814214	NA	buccal mucosa [UBERON:0006956]	0	male	29	NA	USA	public	COHORT	HMP	4525:Peterson, Jane	mouth environment [ENVO:08000002]	2007-01-01	2012-12-31	NA	demographics, diet, medical signs, medication	241591, SRS017215	human-associated habitat [ENVO:00009003]	human-oral	9606	metagenome	29.7604	-95.3698	city	NA	447426	human oral metagenome	NA	78.7	163.8	29	omnivore	non-smoker	NA	NA	NA	NA	NA	NA	NA	NA	NA	NA	NA	NA	NA	NA	NA	NA	NA	NA	NA	NA	NA	NA	NA	NA	NA	NA	NA	NA	NA	NA	NA	NA	NA	NA	NA	NA	NA	NA	NA	NA	NA	NA	NA	NA	NA	NA	NA	NA	NA	NA	NA	NA	NA	NA	NA	NA	NA	NA	NA	NA	NA	NA	NA	NA	NA	NA	NA	NA	NA	NA	NA	159814214-BUCC-0	HMP	buccal mucosa [UBERON:0006956]	mouth environment [ENVO:08000002]	obsolete human-associated habitat [ENVO:00009003]	Human mouth	human_samples	SRS017215	NA	NA	NA	NA	NA
159814214-anteriornares1	53314	HMP	NA	NA	NA	NA	NA	NA	NA	NA	NA	NA	NA	NA	NA	NA	NA	NA	NA	159814214-NASAL-0	159814214	NA	anterior naris [UBERON:2001427]	0	male	29	NA	USA	public	COHORT	HMP	4525:Peterson, Jane	nose [UBERON:0000004]	2007-01-01	2012-12-31	NA	demographics, diet, medical signs, medication	242393, SRS017244	human-associated habitat [ENVO:00009003]	human-associated	9606	metagenome	29.7604	-95.3698	city	NA	1131769	human nasal/pharyngeal metagenome	NA	78.7	163.8	29	omnivore	non-smoker	NA	NA	NA	NA	NA	NA	NA	NA	NA	NA	NA	NA	NA	NA	NA	NA	NA	NA	NA	NA	NA	NA	NA	NA	NA	NA	NA	NA	NA	NA	NA	NA	NA	NA	NA	NA	NA	NA	NA	NA	NA	NA	NA	NA	NA	NA	NA	NA	NA	NA	NA	NA	NA	NA	NA	NA	NA	NA	NA	NA	NA	NA	NA	NA	NA	NA	NA	NA	NA	NA	NA	159814214-NASAL-0	HMP	anterior naris [UBERON:2001427]	nose [UBERON:0000004]	obsolete human-associated habitat [ENVO:00009003]	Human other	human_samples	SRS017244	NA	NA	NA	NA	NA
159814214-anteriornares2	1368079	HMP	MTclstr_v1_4022	NC_039455.1	38720	2.5113	23561	0.6085	Eukaryota_Fungi_Dikarya_Basidiomycota_Ustilaginomycotina_Malasseziomycetes_Malasseziales_Malasseziaceae_Malassezia	Malassezia restricta	Eukaryota;Fungi;Basidiomycetes	HMP	mt	Symbiont	Commensal	Yeast - Malassezia restricta	1	NA	Symbiont	159814214-NASAL-259	159814214	NA	anterior naris [UBERON:2001427]	259	male	29	NA	USA	public	COHORT	HMP	4525:Peterson, Jane	nose [UBERON:0000004]	2007-01-01	2012-12-31	NA	demographics, diet, medical signs, medication	240153, SRS047225	human-associated habitat [ENVO:00009003]	human-associated	9606	metagenome	29.7604	-95.3698	city	NA	1131769	human nasal/pharyngeal metagenome	NA	78.7	163.8	29	omnivore	non-smoker	NA	NA	NA	NA	NA	NA	NA	NA	NA	NA	NA	NA	NA	NA	NA	NA	NA	NA	NA	NA	NA	NA	NA	NA	NA	NA	NA	NA	NA	NA	NA	NA	NA	NA	NA	NA	NA	NA	NA	NA	NA	NA	NA	NA	NA	NA	NA	NA	NA	NA	NA	NA	NA	NA	NA	NA	NA	NA	NA	NA	NA	NA	NA	NA	NA	NA	NA	NA	NA	NA	NA	159814214-NASAL-259	HMP	anterior naris [UBERON:2001427]	nose [UBERON:0000004]	obsolete human-associated habitat [ENVO:00009003]	Human other	human_samples	SRS047225	NA	NA	NA	NA	NA
159814214-anteriornares2	1368079	HMP	MTclstr_v1_4522	CP046440.1	34687	1.5576	7322	0.2111	Eukaryota_Fungi_Dikarya_Basidiomycota_Ustilaginomycotina_Malasseziomycetes_Malasseziales_Malasseziaceae_Malassezia	Malassezia globosa	Eukaryota;Fungi;Basidiomycetes	HMP	mt	Symbiont	Commensal	Yeast - Malassezia globosa	1	NA	Symbiont	159814214-NASAL-259	159814214	NA	anterior naris [UBERON:2001427]	259	male	29	NA	USA	public	COHORT	HMP	4525:Peterson, Jane	nose [UBERON:0000004]	2007-01-01	2012-12-31	NA	demographics, diet, medical signs, medication	240153, SRS047225	human-associated habitat [ENVO:00009003]	human-associated	9606	metagenome	29.7604	-95.3698	city	NA	1131769	human nasal/pharyngeal metagenome	NA	78.7	163.8	29	omnivore	non-smoker	NA	NA	NA	NA	NA	NA	NA	NA	NA	NA	NA	NA	NA	NA	NA	NA	NA	NA	NA	NA	NA	NA	NA	NA	NA	NA	NA	NA	NA	NA	NA	NA	NA	NA	NA	NA	NA	NA	NA	NA	NA	NA	NA	NA	NA	NA	NA	NA	NA	NA	NA	NA	NA	NA	NA	NA	NA	NA	NA	NA	NA	NA	NA	NA	NA	NA	NA	NA	NA	NA	NA	159814214-NASAL-259	HMP	anterior naris [UBERON:2001427]	nose [UBERON:0000004]	obsolete human-associated habitat [ENVO:00009003]	Human other	human_samples	SRS047225	NA	NA	NA	NA	NA
159814214-anteriornares2	1368079	HMP	MTclstr_v1_6278	NC_022160.1	54610	1.4746	4033	0.0739	Eukaryota_Fungi_Dikarya_Ascomycota_Saccharomycotina_Saccharomycetes_Saccharomycetales_Debaryomycetaceae_Candida/Lodderomyces clade_Candida	Candida tropicalis	Eukaryota;Fungi;Ascomycetes	HMP	mt	Symbiont	Opportunistic pathogen	Yeast - Candida tropicalis	0	NA	Symbiont	159814214-NASAL-259	159814214	NA	anterior naris [UBERON:2001427]	259	male	29	NA	USA	public	COHORT	HMP	4525:Peterson, Jane	nose [UBERON:0000004]	2007-01-01	2012-12-31	NA	demographics, diet, medical signs, medication	240153, SRS047225	human-associated habitat [ENVO:00009003]	human-associated	9606	metagenome	29.7604	-95.3698	city	NA	1131769	human nasal/pharyngeal metagenome	NA	78.7	163.8	29	omnivore	non-smoker	NA	NA	NA	NA	NA	NA	NA	NA	NA	NA	NA	NA	NA	NA	NA	NA	NA	NA	NA	NA	NA	NA	NA	NA	NA	NA	NA	NA	NA	NA	NA	NA	NA	NA	NA	NA	NA	NA	NA	NA	NA	NA	NA	NA	NA	NA	NA	NA	NA	NA	NA	NA	NA	NA	NA	NA	NA	NA	NA	NA	NA	NA	NA	NA	NA	NA	NA	NA	NA	NA	NA	159814214-NASAL-259	HMP	anterior naris [UBERON:2001427]	nose [UBERON:0000004]	obsolete human-associated habitat [ENVO:00009003]	Human other	human_samples	SRS047225	NA	NA	NA	NA	NA
159814214-supragingivalplaque1	44045566	HMP	NA	NA	NA	NA	NA	NA	NA	NA	NA	NA	NA	NA	NA	NA	NA	NA	NA	159814214-SUPRA-0	159814214	NA	supragingival dental plaque [UBERON:0016485]	0	male	29	NA	USA	public	COHORT	HMP	4525:Peterson, Jane	mouth environment [ENVO:08000002]	2007-01-01	2012-12-31	NA	demographics, diet, medical signs, medication	239307, SRS017227	human-associated habitat [ENVO:00009003]	human-oral	9606	metagenome	29.7604	-95.3698	city	NA	447426	human oral metagenome	NA	78.7	163.8	29	omnivore	non-smoker	NA	NA	NA	NA	NA	NA	NA	NA	NA	NA	NA	NA	NA	NA	NA	NA	NA	NA	NA	NA	NA	NA	NA	NA	NA	NA	NA	NA	NA	NA	NA	NA	NA	NA	NA	NA	NA	NA	NA	NA	NA	NA	NA	NA	NA	NA	NA	NA	NA	NA	NA	NA	NA	NA	NA	NA	NA	NA	NA	NA	NA	NA	NA	NA	NA	NA	NA	NA	NA	NA	NA	159814214-SUPRA-0	HMP	supragingival dental plaque [UBERON:0016485]	mouth environment [ENVO:08000002]	obsolete human-associated habitat [ENVO:00009003]	Human gut	human_samples	SRS017227	NA	NA	NA	NA	NA
159814214-tonguedorsum2	55235673	HMP	NA	NA	NA	NA	NA	NA	NA	NA	NA	NA	NA	NA	NA	NA	NA	NA	NA	159814214-TONG-259	159814214	NA	dorsum of tongue [UBERON:0009471]	259	male	29	NA	USA	public	COHORT	HMP	4525:Peterson, Jane	mouth environment [ENVO:08000002]	2007-01-01	2012-12-31	NA	demographics, diet, medical signs, medication	241727, SRS050669	human-associated habitat [ENVO:00009003]	human-oral	9606	metagenome	29.7604	-95.3698	city	NA	447426	human oral metagenome	NA	78.7	163.8	29	omnivore	non-smoker	NA	NA	NA	NA	NA	NA	NA	NA	NA	NA	NA	NA	NA	NA	NA	NA	NA	NA	NA	NA	NA	NA	NA	NA	NA	NA	NA	NA	NA	NA	NA	NA	NA	NA	NA	NA	NA	NA	NA	NA	NA	NA	NA	NA	NA	NA	NA	NA	NA	NA	NA	NA	NA	NA	NA	NA	NA	NA	NA	NA	NA	NA	NA	NA	NA	NA	NA	NA	NA	NA	NA	159814214-TONG-259	HMP	dorsum of tongue [UBERON:0009471]	mouth environment [ENVO:08000002]	obsolete human-associated habitat [ENVO:00009003]	Human mouth	human_samples	SRS050669	NA	NA	NA	NA	NA
159915365-buccalmucosa1	5730893	HMP	NA	NA	NA	NA	NA	NA	NA	NA	NA	NA	NA	NA	NA	NA	NA	NA	NA	159915365-BUCC-0	159915365	NA	buccal mucosa [UBERON:0006956]	0	female	31	NA	USA	public	COHORT	HMP	4525:Peterson, Jane	mouth environment [ENVO:08000002]	2007-01-01	2012-12-31	NA	demographics, diet, medical signs, medication	235061, SRS016600	human-associated habitat [ENVO:00009003]	human-oral	9606	metagenome	29.7604	-95.3698	city	NA	447426	human oral metagenome	NA	52.5	156.2	21	omnivore	non-smoker	NA	NA	NA	NA	NA	NA	NA	NA	NA	NA	NA	NA	NA	NA	NA	NA	NA	NA	NA	NA	NA	NA	NA	NA	NA	NA	NA	NA	NA	NA	NA	NA	NA	NA	NA	NA	NA	NA	NA	NA	NA	NA	NA	NA	NA	NA	NA	NA	NA	NA	NA	NA	NA	NA	NA	NA	NA	NA	NA	NA	NA	NA	NA	NA	NA	NA	NA	NA	NA	NA	NA	159915365-BUCC-0	HMP	buccal mucosa [UBERON:0006956]	mouth environment [ENVO:08000002]	obsolete human-associated habitat [ENVO:00009003]	Human mouth	human_samples	SRS016600	NA	NA	NA	NA	NA
159915365-anteriornares1	195823	HMP	MTclstr_v1_6869	NC_026102.1	14150	1.3063	3088	0.2182	Eukaryota_Metazoa_Ecdysozoa_Arthropoda_Chelicerata_Arachnida_Acari_Acariformes_Trombidiformes_Prostigmata_Eleutherengona_Raphignathae_Cheyletoidea_Demodicidae_Demodex	Demodex folliculorum	Eukaryota;Animals;Other Animals	HMP	mt	Symbiont	Animal/arachnida	Skin mite - Demodex folliculorum	1	NA	Symbiont	159915365-NASAL-0	159915365	NA	anterior naris [UBERON:2001427]	0	female	31	NA	USA	public	COHORT	HMP	4525:Peterson, Jane	nose [UBERON:0000004]	2007-01-01	2012-12-31	NA	demographics, diet, medical signs, medication	243351, SRS016581	human-associated habitat [ENVO:00009003]	human-associated	9606	metagenome	29.7604	-95.3698	city	NA	1131769	human nasal/pharyngeal metagenome	NA	52.5	156.2	21	omnivore	non-smoker	NA	NA	NA	NA	NA	NA	NA	NA	NA	NA	NA	NA	NA	NA	NA	NA	NA	NA	NA	NA	NA	NA	NA	NA	NA	NA	NA	NA	NA	NA	NA	NA	NA	NA	NA	NA	NA	NA	NA	NA	NA	NA	NA	NA	NA	NA	NA	NA	NA	NA	NA	NA	NA	NA	NA	NA	NA	NA	NA	NA	NA	NA	NA	NA	NA	NA	NA	NA	NA	NA	NA	159915365-NASAL-0	HMP	anterior naris [UBERON:2001427]	nose [UBERON:0000004]	obsolete human-associated habitat [ENVO:00009003]	Human other	human_samples	SRS016581	NA	NA	NA	NA	NA
159915365-anteriornares1	195823	HMP	MTclstr_v1_4022	NC_039455.1	38720	1.4852	8846	0.2285	Eukaryota_Fungi_Dikarya_Basidiomycota_Ustilaginomycotina_Malasseziomycetes_Malasseziales_Malasseziaceae_Malassezia	Malassezia restricta	Eukaryota;Fungi;Basidiomycetes	HMP	mt	Symbiont	Commensal	Yeast - Malassezia restricta	1	NA	Symbiont	159915365-NASAL-0	159915365	NA	anterior naris [UBERON:2001427]	0	female	31	NA	USA	public	COHORT	HMP	4525:Peterson, Jane	nose [UBERON:0000004]	2007-01-01	2012-12-31	NA	demographics, diet, medical signs, medication	243351, SRS016581	human-associated habitat [ENVO:00009003]	human-associated	9606	metagenome	29.7604	-95.3698	city	NA	1131769	human nasal/pharyngeal metagenome	NA	52.5	156.2	21	omnivore	non-smoker	NA	NA	NA	NA	NA	NA	NA	NA	NA	NA	NA	NA	NA	NA	NA	NA	NA	NA	NA	NA	NA	NA	NA	NA	NA	NA	NA	NA	NA	NA	NA	NA	NA	NA	NA	NA	NA	NA	NA	NA	NA	NA	NA	NA	NA	NA	NA	NA	NA	NA	NA	NA	NA	NA	NA	NA	NA	NA	NA	NA	NA	NA	NA	NA	NA	NA	NA	NA	NA	NA	NA	159915365-NASAL-0	HMP	anterior naris [UBERON:2001427]	nose [UBERON:0000004]	obsolete human-associated habitat [ENVO:00009003]	Human other	human_samples	SRS016581	NA	NA	NA	NA	NA
159915365-posteriorfornix1	990171	HMP	NA	NA	NA	NA	NA	NA	NA	NA	NA	NA	NA	NA	NA	NA	NA	NA	NA	159915365-PFORN-0	159915365	NA	posterior fornix of vagina [UBERON:0016486]	0	female	31	NA	USA	public	COHORT	HMP	4525:Peterson, Jane	vagina [UBERON:0000996]	2007-01-01	2012-12-31	NA	demographics, diet, medical signs, medication	231714, SRS016584	human-associated habitat [ENVO:00009003]	human-vaginal	9606	metagenome	29.7604	-95.3698	city	NA	1632839	human vaginal metagenome	NA	52.5	156.2	21	omnivore	non-smoker	NA	NA	NA	NA	NA	NA	NA	NA	NA	NA	NA	NA	NA	NA	NA	NA	NA	NA	NA	NA	NA	NA	NA	NA	NA	NA	NA	NA	NA	NA	NA	NA	NA	NA	NA	NA	NA	NA	NA	NA	NA	NA	NA	NA	NA	NA	NA	NA	NA	NA	NA	NA	NA	NA	NA	NA	NA	NA	NA	NA	NA	NA	NA	NA	NA	NA	NA	NA	NA	NA	NA	159915365-PFORN-0	HMP	posterior fornix of vagina [UBERON:0016486]	vagina [UBERON:0000996]	obsolete human-associated habitat [ENVO:00009003]	Human vagina	human_samples	SRS016584	NA	NA	NA	NA	NA
159915365-supragingivalplaque1	32188526	HMP	NA	NA	NA	NA	NA	NA	NA	NA	NA	NA	NA	NA	NA	NA	NA	NA	NA	159915365-SUPRA-0	159915365	NA	supragingival dental plaque [UBERON:0016485]	0	female	31	NA	USA	public	COHORT	HMP	4525:Peterson, Jane	mouth environment [ENVO:08000002]	2007-01-01	2012-12-31	NA	demographics, diet, medical signs, medication	233195, SRS016575	human-associated habitat [ENVO:00009003]	human-oral	9606	metagenome	29.7604	-95.3698	city	NA	447426	human oral metagenome	NA	52.5	156.2	21	omnivore	non-smoker	NA	NA	NA	NA	NA	NA	NA	NA	NA	NA	NA	NA	NA	NA	NA	NA	NA	NA	NA	NA	NA	NA	NA	NA	NA	NA	NA	NA	NA	NA	NA	NA	NA	NA	NA	NA	NA	NA	NA	NA	NA	NA	NA	NA	NA	NA	NA	NA	NA	NA	NA	NA	NA	NA	NA	NA	NA	NA	NA	NA	NA	NA	NA	NA	NA	NA	NA	NA	NA	NA	NA	159915365-SUPRA-0	HMP	supragingival dental plaque [UBERON:0016485]	mouth environment [ENVO:08000002]	obsolete human-associated habitat [ENVO:00009003]	Human gut	human_samples	SRS016575	NA	NA	NA	NA	NA
159915365-tonguedorsum1	48768435	HMP	NA	NA	NA	NA	NA	NA	NA	NA	NA	NA	NA	NA	NA	NA	NA	NA	NA	159915365-TONG-0	159915365	NA	dorsum of tongue [UBERON:0009471]	0	female	31	NA	USA	public	COHORT	HMP	4525:Peterson, Jane	mouth environment [ENVO:08000002]	2007-01-01	2012-12-31	NA	demographics, diet, medical signs, medication	238763, SRS016569	human-associated habitat [ENVO:00009003]	human-oral	9606	metagenome	29.7604	-95.3698	city	NA	447426	human oral metagenome	NA	52.5	156.2	21	omnivore	non-smoker	NA	NA	NA	NA	NA	NA	NA	NA	NA	NA	NA	NA	NA	NA	NA	NA	NA	NA	NA	NA	NA	NA	NA	NA	NA	NA	NA	NA	NA	NA	NA	NA	NA	NA	NA	NA	NA	NA	NA	NA	NA	NA	NA	NA	NA	NA	NA	NA	NA	NA	NA	NA	NA	NA	NA	NA	NA	NA	NA	NA	NA	NA	NA	NA	NA	NA	NA	NA	NA	NA	NA	159915365-TONG-0	HMP	dorsum of tongue [UBERON:0009471]	mouth environment [ENVO:08000002]	obsolete human-associated habitat [ENVO:00009003]	Human mouth	human_samples	SRS016569	NA	NA	NA	NA	NA
160158126-buccalmucosa1	37180969	HMP	NA	NA	NA	NA	NA	NA	NA	NA	NA	NA	NA	NA	NA	NA	NA	NA	NA	160158126-BUCC-0	160158126	NA	buccal mucosa [UBERON:0006956]	0	male	26	NA	USA	public	COHORT	HMP	4525:Peterson, Jane	mouth environment [ENVO:08000002]	2007-01-01	2012-12-31	NA	demographics, diet, medical signs, medication	244931, SRS018149	human-associated habitat [ENVO:00009003]	human-oral	9606	metagenome	29.7604	-95.3698	city	NA	447426	human oral metagenome	NA	73.5	174.8	24	omnivore	non-smoker	NA	NA	NA	NA	NA	NA	NA	NA	NA	NA	NA	NA	NA	NA	NA	NA	NA	NA	NA	NA	NA	NA	NA	NA	NA	NA	NA	NA	NA	NA	NA	NA	NA	NA	NA	NA	NA	NA	NA	NA	NA	NA	NA	NA	NA	NA	NA	NA	NA	NA	NA	NA	NA	NA	NA	NA	NA	NA	NA	NA	NA	NA	NA	NA	NA	NA	NA	NA	NA	NA	NA	160158126-BUCC-0	HMP	buccal mucosa [UBERON:0006956]	mouth environment [ENVO:08000002]	obsolete human-associated habitat [ENVO:00009003]	Human mouth	human_samples	SRS018149	NA	NA	NA	NA	NA
160158126-stool1	56586538	HMP	NA	NA	NA	NA	NA	NA	NA	NA	NA	NA	NA	NA	NA	NA	NA	NA	NA	160158126-ST-0	160158126	NA	feces [ENVO:00002003]	0	male	26	NA	USA	public	COHORT	HMP	4525:Peterson, Jane	intestine environment [ENVO:2100002]	2007-01-01	2012-12-31	NA	demographics, diet, medical signs, medication	229910, 232274, 237744, 239188, 241473, 242782, SRS018133	human-associated habitat [ENVO:00009003]	human-gut	9606	metagenome	29.7604	-95.3698	city	NA	408170	human gut metagenome	NA	73.5	174.8	24	omnivore	non-smoker	NA	NA	NA	NA	NA	NA	NA	NA	NA	NA	NA	NA	NA	NA	NA	NA	NA	NA	NA	NA	NA	NA	NA	NA	NA	NA	NA	NA	NA	NA	NA	NA	NA	NA	NA	NA	NA	NA	NA	NA	NA	NA	NA	NA	NA	NA	NA	NA	NA	NA	NA	NA	NA	NA	NA	NA	NA	NA	NA	NA	NA	NA	NA	NA	NA	NA	NA	NA	NA	NA	NA	160158126-ST-0	HMP	fecal material [ENVO:00002003]	intestine environment [ENVO:2100002]	obsolete human-associated habitat [ENVO:00009003]	Human gut	human_samples	SRS018133	NA	NA	NA	NA	NA
160158126-stool2	63553626	HMP	NA	NA	NA	NA	NA	NA	NA	NA	NA	NA	NA	NA	NA	NA	NA	NA	NA	160158126-ST-201	160158126	NA	feces [ENVO:00002003]	201	male	26	NA	USA	public	COHORT	HMP	4525:Peterson, Jane	intestine environment [ENVO:2100002]	2007-01-01	2012-12-31	NA	demographics, diet, medical signs, medication	231480, 234143, 237779, 238475, 241134, 243421, SRS058770	human-associated habitat [ENVO:00009003]	human-gut	9606	metagenome	29.7604	-95.3698	city	NA	408170	human gut metagenome	NA	73.5	174.8	24	omnivore	non-smoker	NA	NA	NA	NA	NA	NA	NA	NA	NA	NA	NA	NA	NA	NA	NA	NA	NA	NA	NA	NA	NA	NA	NA	NA	NA	NA	NA	NA	NA	NA	NA	NA	NA	NA	NA	NA	NA	NA	NA	NA	NA	NA	NA	NA	NA	NA	NA	NA	NA	NA	NA	NA	NA	NA	NA	NA	NA	NA	NA	NA	NA	NA	NA	NA	NA	NA	NA	NA	NA	NA	NA	160158126-ST-201	HMP	fecal material [ENVO:00002003]	intestine environment [ENVO:2100002]	obsolete human-associated habitat [ENVO:00009003]	Human gut	human_samples	SRS058770	NA	NA	NA	NA	NA
160158126-supragingivalplaque1	46439666	HMP	30325	D28490.1.1918_U|18S_rRNA|nucleus|strain_ATCC30927|Eukaryota|Amoebozoa|Conosa|Archamoebea|Archamoebea_X|Entamoebidae|Entamoeba|Entamoeba_gingivalis	1918	6.00293	1025	0.534411	Eukaryota_Amoebozoa_Conosa_Archamoebea_Archamoebea_X_Entamoebidae_Entamoeba	Entamoeba_gingivalis	Eukaryota;PR2db human-associated protists;PR2db human-associated protists	HMP	pr2	Symbiont	Commensal	Entamoeba	0	NA	Symbiont	160158126-SUPRA-0	160158126	NA	supragingival dental plaque [UBERON:0016485]	0	male	26	NA	USA	public	COHORT	HMP	4525:Peterson, Jane	mouth environment [ENVO:08000002]	2007-01-01	2012-12-31	NA	demographics, diet, medical signs, medication	242129, SRS018157	human-associated habitat [ENVO:00009003]	human-oral	9606	metagenome	29.7604	-95.3698	city	NA	447426	human oral metagenome	NA	73.5	174.8	24	omnivore	non-smoker	NA	NA	NA	NA	NA	NA	NA	NA	NA	NA	NA	NA	NA	NA	NA	NA	NA	NA	NA	NA	NA	NA	NA	NA	NA	NA	NA	NA	NA	NA	NA	NA	NA	NA	NA	NA	NA	NA	NA	NA	NA	NA	NA	NA	NA	NA	NA	NA	NA	NA	NA	NA	NA	NA	NA	NA	NA	NA	NA	NA	NA	NA	NA	NA	NA	NA	NA	NA	NA	NA	NA	160158126-SUPRA-0	HMP	supragingival dental plaque [UBERON:0016485]	mouth environment [ENVO:08000002]	obsolete human-associated habitat [ENVO:00009003]	Human gut	human_samples	SRS018157	NA	NA	NA	NA	NA
160158126-tonguedorsum2	48865261	HMP	NA	NA	NA	NA	NA	NA	NA	NA	NA	NA	NA	NA	NA	NA	NA	NA	NA	160158126-TONG-201	160158126	NA	dorsum of tongue [UBERON:0009471]	201	male	26	NA	USA	public	COHORT	HMP	4525:Peterson, Jane	mouth environment [ENVO:08000002]	2007-01-01	2012-12-31	NA	demographics, diet, medical signs, medication	232744, SRS057692	human-associated habitat [ENVO:00009003]	human-oral	9606	metagenome	29.7604	-95.3698	city	NA	447426	human oral metagenome	NA	73.5	174.8	24	omnivore	non-smoker	NA	NA	NA	NA	NA	NA	NA	NA	NA	NA	NA	NA	NA	NA	NA	NA	NA	NA	NA	NA	NA	NA	NA	NA	NA	NA	NA	NA	NA	NA	NA	NA	NA	NA	NA	NA	NA	NA	NA	NA	NA	NA	NA	NA	NA	NA	NA	NA	NA	NA	NA	NA	NA	NA	NA	NA	NA	NA	NA	NA	NA	NA	NA	NA	NA	NA	NA	NA	NA	NA	NA	160158126-TONG-201	HMP	dorsum of tongue [UBERON:0009471]	mouth environment [ENVO:08000002]	obsolete human-associated habitat [ENVO:00009003]	Human mouth	human_samples	SRS057692	NA	NA	NA	NA	NA
160178356-buccalmucosa2	9513825	HMP	MTclstr_v1_4022	NC_039455.1	38720	1.2513	2161	0.0558	Eukaryota_Fungi_Dikarya_Basidiomycota_Ustilaginomycotina_Malasseziomycetes_Malasseziales_Malasseziaceae_Malassezia	Malassezia restricta	Eukaryota;Fungi;Basidiomycetes	HMP	mt	Symbiont	Commensal	Yeast - Malassezia restricta	1	NA	Symbiont	160178356-BUCC-261	160178356	NA	buccal mucosa [UBERON:0006956]	261	male	24	NA	USA	public	COHORT	HMP	4525:Peterson, Jane	mouth environment [ENVO:08000002]	2007-01-01	2012-12-31	NA	demographics, diet, medical signs, medication	229697, SRS044472	human-associated habitat [ENVO:00009003]	human-oral	9606	metagenome	29.7604	-95.3698	city	NA	447426	human oral metagenome	NA	82.4	172.7	27	omnivore	non-smoker	NA	NA	NA	NA	NA	NA	NA	NA	NA	NA	NA	NA	NA	NA	NA	NA	NA	NA	NA	NA	NA	NA	NA	NA	NA	NA	NA	NA	NA	NA	NA	NA	NA	NA	NA	NA	NA	NA	NA	NA	NA	NA	NA	NA	NA	NA	NA	NA	NA	NA	NA	NA	NA	NA	NA	NA	NA	NA	NA	NA	NA	NA	NA	NA	NA	NA	NA	NA	NA	NA	NA	160178356-BUCC-261	HMP	buccal mucosa [UBERON:0006956]	mouth environment [ENVO:08000002]	obsolete human-associated habitat [ENVO:00009003]	Human mouth	human_samples	SRS044472	NA	NA	NA	NA	NA
160178356-buccalmucosa2	9513825	HMP	PLclstr_v1_1690	NC_037850.1	157851	1.4788	20214	0.1281	Eukaryota_Viridiplantae_Streptophyta_Embryophyta_Tracheophyta_Spermatophyta_Magnoliopsida_eudicotyledons_Gunneridae_Pentapetalae_rosids_fabids_Rosales_Rosaceae_Amygdaloideae_Amygdaleae_Prunus	Prunus avium;Prunus salicina;Prunus serotina;Prunus dulcis;Prunus campanulata;Prunus pseudocerasus;Prunus rufa;Prunus davidiana;Prunus triloba;Prunus mira;Prunus padus;Prunus mongolica;Prunus zippeliana;Prunus kansuensis;Prunus speciosa;Prunus armeniaca;Prunus maximowiczii;Prunus takesimensis;Prunus dictyoneura;Prunus tenella;Prunus cerasoides;Prunus yedoensis;Prunus humilis;Prunus matuurae;Prunus persica;Prunus domestica;Prunus mume;Prunus tomentosa;Prunus pedunculata	Eukaryota;Plants;Land Plants	HMP	pl	Food	Plant	Plum/Peach/Apricot and others	0	NA	Cherry	160178356-BUCC-261	160178356	NA	buccal mucosa [UBERON:0006956]	261	male	24	NA	USA	public	COHORT	HMP	4525:Peterson, Jane	mouth environment [ENVO:08000002]	2007-01-01	2012-12-31	NA	demographics, diet, medical signs, medication	229697, SRS044472	human-associated habitat [ENVO:00009003]	human-oral	9606	metagenome	29.7604	-95.3698	city	NA	447426	human oral metagenome	NA	82.4	172.7	27	omnivore	non-smoker	NA	NA	NA	NA	NA	NA	NA	NA	NA	NA	NA	NA	NA	NA	NA	NA	NA	NA	NA	NA	NA	NA	NA	NA	NA	NA	NA	NA	NA	NA	NA	NA	NA	NA	NA	NA	NA	NA	NA	NA	NA	NA	NA	NA	NA	NA	NA	NA	NA	NA	NA	NA	NA	NA	NA	NA	NA	NA	NA	NA	NA	NA	NA	NA	NA	NA	NA	NA	NA	NA	NA	160178356-BUCC-261	HMP	buccal mucosa [UBERON:0006956]	mouth environment [ENVO:08000002]	obsolete human-associated habitat [ENVO:00009003]	Human mouth	human_samples	SRS044472	NA	NA	NA	NA	NA
160178356-buccalmucosa3	6229812	HMP	NA	NA	NA	NA	NA	NA	NA	NA	NA	NA	NA	NA	NA	NA	NA	NA	NA	160178356-BUCC-296	160178356	NA	buccal mucosa [UBERON:0006956]	296	male	24	NA	USA	public	COHORT	HMP	4525:Peterson, Jane	mouth environment [ENVO:08000002]	2007-01-01	2012-12-31	NA	demographics, diet, medical signs, medication	260343, SRS075086	human-associated habitat [ENVO:00009003]	human-oral	9606	metagenome	29.7604	-95.3698	city	NA	447426	human oral metagenome	NA	82.4	172.7	27	omnivore	non-smoker	NA	NA	NA	NA	NA	NA	NA	NA	NA	NA	NA	NA	NA	NA	NA	NA	NA	NA	NA	NA	NA	NA	NA	NA	NA	NA	NA	NA	NA	NA	NA	NA	NA	NA	NA	NA	NA	NA	NA	NA	NA	NA	NA	NA	NA	NA	NA	NA	NA	NA	NA	NA	NA	NA	NA	NA	NA	NA	NA	NA	NA	NA	NA	NA	NA	NA	NA	NA	NA	NA	NA	160178356-BUCC-296	HMP	buccal mucosa [UBERON:0006956]	mouth environment [ENVO:08000002]	obsolete human-associated habitat [ENVO:00009003]	Human mouth	human_samples	SRS075086	NA	NA	NA	NA	NA
160178356-anteriornares1	164365	HMP	MTclstr_v1_4022	NC_039455.1	38720	1.1139	5617	0.1451	Eukaryota_Fungi_Dikarya_Basidiomycota_Ustilaginomycotina_Malasseziomycetes_Malasseziales_Malasseziaceae_Malassezia	Malassezia restricta	Eukaryota;Fungi;Basidiomycetes	HMP	mt	Symbiont	Commensal	Yeast - Malassezia restricta	1	NA	Symbiont	160178356-NASAL-0	160178356	NA	anterior naris [UBERON:2001427]	0	male	24	NA	USA	public	COHORT	HMP	4525:Peterson, Jane	nose [UBERON:0000004]	2007-01-01	2012-12-31	NA	demographics, diet, medical signs, medication	236117, SRS018369	human-associated habitat [ENVO:00009003]	human-associated	9606	metagenome	29.7604	-95.3698	city	NA	1131769	human nasal/pharyngeal metagenome	NA	82.4	172.7	27	omnivore	non-smoker	NA	NA	NA	NA	NA	NA	NA	NA	NA	NA	NA	NA	NA	NA	NA	NA	NA	NA	NA	NA	NA	NA	NA	NA	NA	NA	NA	NA	NA	NA	NA	NA	NA	NA	NA	NA	NA	NA	NA	NA	NA	NA	NA	NA	NA	NA	NA	NA	NA	NA	NA	NA	NA	NA	NA	NA	NA	NA	NA	NA	NA	NA	NA	NA	NA	NA	NA	NA	NA	NA	NA	160178356-NASAL-0	HMP	anterior naris [UBERON:2001427]	nose [UBERON:0000004]	obsolete human-associated habitat [ENVO:00009003]	Human other	human_samples	SRS018369	NA	NA	NA	NA	NA
160178356-anteriornares1	164365	HMP	MTclstr_v1_4522	CP046440.1	34687	1.2037	2563	0.0739	Eukaryota_Fungi_Dikarya_Basidiomycota_Ustilaginomycotina_Malasseziomycetes_Malasseziales_Malasseziaceae_Malassezia	Malassezia globosa	Eukaryota;Fungi;Basidiomycetes	HMP	mt	Symbiont	Commensal	Yeast - Malassezia globosa	1	NA	Symbiont	160178356-NASAL-0	160178356	NA	anterior naris [UBERON:2001427]	0	male	24	NA	USA	public	COHORT	HMP	4525:Peterson, Jane	nose [UBERON:0000004]	2007-01-01	2012-12-31	NA	demographics, diet, medical signs, medication	236117, SRS018369	human-associated habitat [ENVO:00009003]	human-associated	9606	metagenome	29.7604	-95.3698	city	NA	1131769	human nasal/pharyngeal metagenome	NA	82.4	172.7	27	omnivore	non-smoker	NA	NA	NA	NA	NA	NA	NA	NA	NA	NA	NA	NA	NA	NA	NA	NA	NA	NA	NA	NA	NA	NA	NA	NA	NA	NA	NA	NA	NA	NA	NA	NA	NA	NA	NA	NA	NA	NA	NA	NA	NA	NA	NA	NA	NA	NA	NA	NA	NA	NA	NA	NA	NA	NA	NA	NA	NA	NA	NA	NA	NA	NA	NA	NA	NA	NA	NA	NA	NA	NA	NA	160178356-NASAL-0	HMP	anterior naris [UBERON:2001427]	nose [UBERON:0000004]	obsolete human-associated habitat [ENVO:00009003]	Human other	human_samples	SRS018369	NA	NA	NA	NA	NA
160178356-lretroauricularcrease3	6378095	HMP	MTclstr_v1_8615	NC_039746.1	1191054	1.3181	63934	0.0537	Eukaryota_Viridiplantae_Streptophyta_Embryophyta_Tracheophyta_Spermatophyta_Pinopsida_Pinidae_Pinales_Pinaceae_Pinus_Pinus subgen. Pinus	Pinus taeda	Eukaryota;Plants;Land Plants	HMP	mt	Food	Plant	Loblolly pine	1	NA	Other	160178356-RAC_L-296	160178356	NA	left external ear [UBERON:0006617]	296	male	24	NA	USA	public	COHORT	HMP	4525:Peterson, Jane	skin environment [ENVO:2100003]	2007-01-01	2012-12-31	NA	demographics, diet, medical signs, medication	261458, SRS075092	human-associated habitat [ENVO:00009003]	human-skin	9606	metagenome	29.7604	-95.3698	city	NA	539655	human skin metagenome	NA	82.4	172.7	27	omnivore	non-smoker	NA	NA	NA	NA	NA	NA	NA	NA	NA	NA	NA	NA	NA	NA	NA	NA	NA	NA	NA	NA	NA	NA	NA	NA	NA	NA	NA	NA	NA	NA	NA	NA	NA	NA	NA	NA	NA	NA	NA	NA	NA	NA	NA	NA	NA	NA	NA	NA	NA	NA	NA	NA	NA	NA	NA	NA	NA	NA	NA	NA	NA	NA	NA	NA	NA	NA	NA	NA	NA	NA	NA	160178356-RAC_L-296	HMP	left external ear [UBERON:0006617]	skin environment [ENVO:2100003]	obsolete human-associated habitat [ENVO:00009003]	Human skin	human_samples	SRS075092	NA	NA	NA	NA	NA
160178356-lretroauricularcrease3	6378095	HMP	MTclstr_v1_9084	NC_044768.1	389709	1.4444	39693	0.1019	Eukaryota_Viridiplantae_Streptophyta_Embryophyta_Tracheophyta_Spermatophyta_Magnoliopsida_eudicotyledons_Gunneridae_Pentapetalae_rosids_fabids_Rosales_Rosaceae_Amygdaloideae_Amygdaleae_Prunus	Prunus avium	Eukaryota;Plants;Land Plants	HMP	mt	Food	Plant	Cherry	0	NA	Cherry	160178356-RAC_L-296	160178356	NA	left external ear [UBERON:0006617]	296	male	24	NA	USA	public	COHORT	HMP	4525:Peterson, Jane	skin environment [ENVO:2100003]	2007-01-01	2012-12-31	NA	demographics, diet, medical signs, medication	261458, SRS075092	human-associated habitat [ENVO:00009003]	human-skin	9606	metagenome	29.7604	-95.3698	city	NA	539655	human skin metagenome	NA	82.4	172.7	27	omnivore	non-smoker	NA	NA	NA	NA	NA	NA	NA	NA	NA	NA	NA	NA	NA	NA	NA	NA	NA	NA	NA	NA	NA	NA	NA	NA	NA	NA	NA	NA	NA	NA	NA	NA	NA	NA	NA	NA	NA	NA	NA	NA	NA	NA	NA	NA	NA	NA	NA	NA	NA	NA	NA	NA	NA	NA	NA	NA	NA	NA	NA	NA	NA	NA	NA	NA	NA	NA	NA	NA	NA	NA	NA	160178356-RAC_L-296	HMP	left external ear [UBERON:0006617]	skin environment [ENVO:2100003]	obsolete human-associated habitat [ENVO:00009003]	Human skin	human_samples	SRS075092	NA	NA	NA	NA	NA
160178356-lretroauricularcrease3	6378095	HMP	PLclstr_v1_1057	NC_028531.1	119646	1.4815	30000	0.2507	Eukaryota_Viridiplantae_Streptophyta_Embryophyta_Tracheophyta_Spermatophyta_Pinopsida_Pinidae_Pinales_Pinaceae_Pinus_Pinus subgen. Pinus	Pinus tabuliformis;Pinus densiflora;Pinus greggii;Pinus crassicorticea;Pinus contorta;Pinus pinea;Pinus sylvestris;Pinus jaliscana;Pinus massoniana;Pinus thunbergii;Pinus oocarpa;Pinus yunnanensis;Pinus taiwanensis;Pinus elliottii;Pinus taeda;Pinus teocote	Eukaryota;Plants;Land Plants	HMP	pl	Food	Plant	Pine 1057	0	NA	Other	160178356-RAC_L-296	160178356	NA	left external ear [UBERON:0006617]	296	male	24	NA	USA	public	COHORT	HMP	4525:Peterson, Jane	skin environment [ENVO:2100003]	2007-01-01	2012-12-31	NA	demographics, diet, medical signs, medication	261458, SRS075092	human-associated habitat [ENVO:00009003]	human-skin	9606	metagenome	29.7604	-95.3698	city	NA	539655	human skin metagenome	NA	82.4	172.7	27	omnivore	non-smoker	NA	NA	NA	NA	NA	NA	NA	NA	NA	NA	NA	NA	NA	NA	NA	NA	NA	NA	NA	NA	NA	NA	NA	NA	NA	NA	NA	NA	NA	NA	NA	NA	NA	NA	NA	NA	NA	NA	NA	NA	NA	NA	NA	NA	NA	NA	NA	NA	NA	NA	NA	NA	NA	NA	NA	NA	NA	NA	NA	NA	NA	NA	NA	NA	NA	NA	NA	NA	NA	NA	NA	160178356-RAC_L-296	HMP	left external ear [UBERON:0006617]	skin environment [ENVO:2100003]	obsolete human-associated habitat [ENVO:00009003]	Human skin	human_samples	SRS075092	NA	NA	NA	NA	NA
160178356-lretroauricularcrease3	6378095	HMP	MTclstr_v1_4345	NC_040902.1	16784	1.3371	3607	0.2149	Eukaryota_Metazoa_Chordata_Craniata_Vertebrata_Euteleostomi_Archelosauria_Archosauria_Dinosauria_Saurischia_Theropoda_Coelurosauria_Aves_Neognathae_Galloanserae_Galliformes_Phasianidae_Phasianinae_Gallus	Gallus varius;Gallus gallus	Eukaryota;Animals;Birds	HMP	mt	Food	Animal/bird	Chicken	0	Farmed	Poultry	160178356-RAC_L-296	160178356	NA	left external ear [UBERON:0006617]	296	male	24	NA	USA	public	COHORT	HMP	4525:Peterson, Jane	skin environment [ENVO:2100003]	2007-01-01	2012-12-31	NA	demographics, diet, medical signs, medication	261458, SRS075092	human-associated habitat [ENVO:00009003]	human-skin	9606	metagenome	29.7604	-95.3698	city	NA	539655	human skin metagenome	NA	82.4	172.7	27	omnivore	non-smoker	NA	NA	NA	NA	NA	NA	NA	NA	NA	NA	NA	NA	NA	NA	NA	NA	NA	NA	NA	NA	NA	NA	NA	NA	NA	NA	NA	NA	NA	NA	NA	NA	NA	NA	NA	NA	NA	NA	NA	NA	NA	NA	NA	NA	NA	NA	NA	NA	NA	NA	NA	NA	NA	NA	NA	NA	NA	NA	NA	NA	NA	NA	NA	NA	NA	NA	NA	NA	NA	NA	NA	160178356-RAC_L-296	HMP	left external ear [UBERON:0006617]	skin environment [ENVO:2100003]	obsolete human-associated habitat [ENVO:00009003]	Human skin	human_samples	SRS075092	NA	NA	NA	NA	NA
160178356-lretroauricularcrease3	6378095	HMP	MTclstr_v1_6869	NC_026102.1	14150	4.9891	10499	0.742	Eukaryota_Metazoa_Ecdysozoa_Arthropoda_Chelicerata_Arachnida_Acari_Acariformes_Trombidiformes_Prostigmata_Eleutherengona_Raphignathae_Cheyletoidea_Demodicidae_Demodex	Demodex folliculorum	Eukaryota;Animals;Other Animals	HMP	mt	Symbiont	Animal/arachnida	Skin mite - Demodex folliculorum	1	NA	Symbiont	160178356-RAC_L-296	160178356	NA	left external ear [UBERON:0006617]	296	male	24	NA	USA	public	COHORT	HMP	4525:Peterson, Jane	skin environment [ENVO:2100003]	2007-01-01	2012-12-31	NA	demographics, diet, medical signs, medication	261458, SRS075092	human-associated habitat [ENVO:00009003]	human-skin	9606	metagenome	29.7604	-95.3698	city	NA	539655	human skin metagenome	NA	82.4	172.7	27	omnivore	non-smoker	NA	NA	NA	NA	NA	NA	NA	NA	NA	NA	NA	NA	NA	NA	NA	NA	NA	NA	NA	NA	NA	NA	NA	NA	NA	NA	NA	NA	NA	NA	NA	NA	NA	NA	NA	NA	NA	NA	NA	NA	NA	NA	NA	NA	NA	NA	NA	NA	NA	NA	NA	NA	NA	NA	NA	NA	NA	NA	NA	NA	NA	NA	NA	NA	NA	NA	NA	NA	NA	NA	NA	160178356-RAC_L-296	HMP	left external ear [UBERON:0006617]	skin environment [ENVO:2100003]	obsolete human-associated habitat [ENVO:00009003]	Human skin	human_samples	SRS075092	NA	NA	NA	NA	NA
160178356-lretroauricularcrease3	6378095	HMP	MTclstr_v1_4522	CP046440.1	34687	43.154	27298	0.787	Eukaryota_Fungi_Dikarya_Basidiomycota_Ustilaginomycotina_Malasseziomycetes_Malasseziales_Malasseziaceae_Malassezia	Malassezia globosa	Eukaryota;Fungi;Basidiomycetes	HMP	mt	Symbiont	Commensal	Yeast - Malassezia globosa	1	NA	Symbiont	160178356-RAC_L-296	160178356	NA	left external ear [UBERON:0006617]	296	male	24	NA	USA	public	COHORT	HMP	4525:Peterson, Jane	skin environment [ENVO:2100003]	2007-01-01	2012-12-31	NA	demographics, diet, medical signs, medication	261458, SRS075092	human-associated habitat [ENVO:00009003]	human-skin	9606	metagenome	29.7604	-95.3698	city	NA	539655	human skin metagenome	NA	82.4	172.7	27	omnivore	non-smoker	NA	NA	NA	NA	NA	NA	NA	NA	NA	NA	NA	NA	NA	NA	NA	NA	NA	NA	NA	NA	NA	NA	NA	NA	NA	NA	NA	NA	NA	NA	NA	NA	NA	NA	NA	NA	NA	NA	NA	NA	NA	NA	NA	NA	NA	NA	NA	NA	NA	NA	NA	NA	NA	NA	NA	NA	NA	NA	NA	NA	NA	NA	NA	NA	NA	NA	NA	NA	NA	NA	NA	160178356-RAC_L-296	HMP	left external ear [UBERON:0006617]	skin environment [ENVO:2100003]	obsolete human-associated habitat [ENVO:00009003]	Human skin	human_samples	SRS075092	NA	NA	NA	NA	NA
160178356-lretroauricularcrease3	6378095	HMP	MTclstr_v1_4022	NC_039455.1	38720	52.8467	33921	0.8761	Eukaryota_Fungi_Dikarya_Basidiomycota_Ustilaginomycotina_Malasseziomycetes_Malasseziales_Malasseziaceae_Malassezia	Malassezia restricta	Eukaryota;Fungi;Basidiomycetes	HMP	mt	Symbiont	Commensal	Yeast - Malassezia restricta	1	NA	Symbiont	160178356-RAC_L-296	160178356	NA	left external ear [UBERON:0006617]	296	male	24	NA	USA	public	COHORT	HMP	4525:Peterson, Jane	skin environment [ENVO:2100003]	2007-01-01	2012-12-31	NA	demographics, diet, medical signs, medication	261458, SRS075092	human-associated habitat [ENVO:00009003]	human-skin	9606	metagenome	29.7604	-95.3698	city	NA	539655	human skin metagenome	NA	82.4	172.7	27	omnivore	non-smoker	NA	NA	NA	NA	NA	NA	NA	NA	NA	NA	NA	NA	NA	NA	NA	NA	NA	NA	NA	NA	NA	NA	NA	NA	NA	NA	NA	NA	NA	NA	NA	NA	NA	NA	NA	NA	NA	NA	NA	NA	NA	NA	NA	NA	NA	NA	NA	NA	NA	NA	NA	NA	NA	NA	NA	NA	NA	NA	NA	NA	NA	NA	NA	NA	NA	NA	NA	NA	NA	NA	NA	160178356-RAC_L-296	HMP	left external ear [UBERON:0006617]	skin environment [ENVO:2100003]	obsolete human-associated habitat [ENVO:00009003]	Human skin	human_samples	SRS075092	NA	NA	NA	NA	NA
160178356-lretroauricularcrease3	6378095	HMP	PLclstr_v1_1413	NC_037358.1	156391	1.5085	21123	0.1351	Eukaryota_Viridiplantae_Streptophyta_Embryophyta_Tracheophyta_Spermatophyta_Magnoliopsida_eudicotyledons_Gunneridae_Pentapetalae_rosids_fabids_Fabales_Fabaceae_Papilionoideae_50 kb inversion clade_dalbergioids sensu lato_Dalbergieae_Pterocarpus clade_Arachis	Arachis hypogaea;Arachis duranensis	Eukaryota;Plants;Land Plants	HMP	pl	Food	Plant	Peanut	0	NA	Legume	160178356-RAC_L-296	160178356	NA	left external ear [UBERON:0006617]	296	male	24	NA	USA	public	COHORT	HMP	4525:Peterson, Jane	skin environment [ENVO:2100003]	2007-01-01	2012-12-31	NA	demographics, diet, medical signs, medication	261458, SRS075092	human-associated habitat [ENVO:00009003]	human-skin	9606	metagenome	29.7604	-95.3698	city	NA	539655	human skin metagenome	NA	82.4	172.7	27	omnivore	non-smoker	NA	NA	NA	NA	NA	NA	NA	NA	NA	NA	NA	NA	NA	NA	NA	NA	NA	NA	NA	NA	NA	NA	NA	NA	NA	NA	NA	NA	NA	NA	NA	NA	NA	NA	NA	NA	NA	NA	NA	NA	NA	NA	NA	NA	NA	NA	NA	NA	NA	NA	NA	NA	NA	NA	NA	NA	NA	NA	NA	NA	NA	NA	NA	NA	NA	NA	NA	NA	NA	NA	NA	160178356-RAC_L-296	HMP	left external ear [UBERON:0006617]	skin environment [ENVO:2100003]	obsolete human-associated habitat [ENVO:00009003]	Human skin	human_samples	SRS075092	NA	NA	NA	NA	NA
160178356-lretroauricularcrease3	6378095	HMP	PLclstr_v1_1690	NC_037850.1	157851	1.6599	36682	0.2324	Eukaryota_Viridiplantae_Streptophyta_Embryophyta_Tracheophyta_Spermatophyta_Magnoliopsida_eudicotyledons_Gunneridae_Pentapetalae_rosids_fabids_Rosales_Rosaceae_Amygdaloideae_Amygdaleae_Prunus	Prunus avium;Prunus salicina;Prunus serotina;Prunus dulcis;Prunus campanulata;Prunus pseudocerasus;Prunus rufa;Prunus davidiana;Prunus triloba;Prunus mira;Prunus padus;Prunus mongolica;Prunus zippeliana;Prunus kansuensis;Prunus speciosa;Prunus armeniaca;Prunus maximowiczii;Prunus takesimensis;Prunus dictyoneura;Prunus tenella;Prunus cerasoides;Prunus yedoensis;Prunus humilis;Prunus matuurae;Prunus persica;Prunus domestica;Prunus mume;Prunus tomentosa;Prunus pedunculata	Eukaryota;Plants;Land Plants	HMP	pl	Food	Plant	Plum/Peach/Apricot and others	0	NA	Cherry	160178356-RAC_L-296	160178356	NA	left external ear [UBERON:0006617]	296	male	24	NA	USA	public	COHORT	HMP	4525:Peterson, Jane	skin environment [ENVO:2100003]	2007-01-01	2012-12-31	NA	demographics, diet, medical signs, medication	261458, SRS075092	human-associated habitat [ENVO:00009003]	human-skin	9606	metagenome	29.7604	-95.3698	city	NA	539655	human skin metagenome	NA	82.4	172.7	27	omnivore	non-smoker	NA	NA	NA	NA	NA	NA	NA	NA	NA	NA	NA	NA	NA	NA	NA	NA	NA	NA	NA	NA	NA	NA	NA	NA	NA	NA	NA	NA	NA	NA	NA	NA	NA	NA	NA	NA	NA	NA	NA	NA	NA	NA	NA	NA	NA	NA	NA	NA	NA	NA	NA	NA	NA	NA	NA	NA	NA	NA	NA	NA	NA	NA	NA	NA	NA	NA	NA	NA	NA	NA	NA	160178356-RAC_L-296	HMP	left external ear [UBERON:0006617]	skin environment [ENVO:2100003]	obsolete human-associated habitat [ENVO:00009003]	Human skin	human_samples	SRS075092	NA	NA	NA	NA	NA
160178356-stool1	50284029	HMP	NA	NA	NA	NA	NA	NA	NA	NA	NA	NA	NA	NA	NA	NA	NA	NA	NA	160178356-ST-0	160178356	NA	feces [ENVO:00002003]	0	male	24	NA	USA	public	COHORT	HMP	4525:Peterson, Jane	intestine environment [ENVO:2100002]	2007-01-01	2012-12-31	NA	demographics, diet, medical signs, medication	233571, 234468, 236211, 242621, 243125, 245832, SRS018351	human-associated habitat [ENVO:00009003]	human-gut	9606	metagenome	29.7604	-95.3698	city	NA	408170	human gut metagenome	NA	82.4	172.7	27	omnivore	non-smoker	NA	NA	NA	NA	NA	NA	NA	NA	NA	NA	NA	NA	NA	NA	NA	NA	NA	NA	NA	NA	NA	NA	NA	NA	NA	NA	NA	NA	NA	NA	NA	NA	NA	NA	NA	NA	NA	NA	NA	NA	NA	NA	NA	NA	NA	NA	NA	NA	NA	NA	NA	NA	NA	NA	NA	NA	NA	NA	NA	NA	NA	NA	NA	NA	NA	NA	NA	NA	NA	NA	NA	160178356-ST-0	HMP	fecal material [ENVO:00002003]	intestine environment [ENVO:2100002]	obsolete human-associated habitat [ENVO:00009003]	Human gut	human_samples	SRS018351	NA	NA	NA	NA	NA
160178356-stool2	47500667	HMP	NA	NA	NA	NA	NA	NA	NA	NA	NA	NA	NA	NA	NA	NA	NA	NA	NA	160178356-ST-273	160178356	NA	feces [ENVO:00002003]	273	male	24	NA	USA	public	COHORT	HMP	4525:Peterson, Jane	intestine environment [ENVO:2100002]	2007-01-01	2012-12-31	NA	demographics, diet, medical signs, medication	233078, 236524, 239126, 240552, 243939, 244335, SRS045936, SRS056273	human-associated habitat [ENVO:00009003]	human-gut	9606	metagenome	29.7604	-95.3698	city	NA	408170	human gut metagenome	NA	82.4	172.7	27	omnivore	non-smoker	NA	NA	NA	NA	NA	NA	NA	NA	NA	NA	NA	NA	NA	NA	NA	NA	NA	NA	NA	NA	NA	NA	NA	NA	NA	NA	NA	NA	NA	NA	NA	NA	NA	NA	NA	NA	NA	NA	NA	NA	NA	NA	NA	NA	NA	NA	NA	NA	NA	NA	NA	NA	NA	NA	NA	NA	NA	NA	NA	NA	NA	NA	NA	NA	NA	NA	NA	NA	NA	NA	NA	160178356-ST-273	HMP	fecal material [ENVO:00002003]	intestine environment [ENVO:2100002]	obsolete human-associated habitat [ENVO:00009003]	Human gut	human_samples	SRS056273	NA	NA	NA	NA	NA
160178356-stool3	42647155	HMP	NA	NA	NA	NA	NA	NA	NA	NA	NA	NA	NA	NA	NA	NA	NA	NA	NA	160178356-ST-296	160178356	NA	feces [ENVO:00002003]	296	male	24	NA	USA	public	COHORT	HMP	4525:Peterson, Jane	intestine environment [ENVO:2100002]	2007-01-01	2012-12-31	NA	demographics, diet, medical signs, medication	259668, 260103, 260464, 260890, 261155, 262094, SRS075078	human-associated habitat [ENVO:00009003]	human-gut	9606	metagenome	29.7604	-95.3698	city	NA	408170	human gut metagenome	NA	82.4	172.7	27	omnivore	non-smoker	NA	NA	NA	NA	NA	NA	NA	NA	NA	NA	NA	NA	NA	NA	NA	NA	NA	NA	NA	NA	NA	NA	NA	NA	NA	NA	NA	NA	NA	NA	NA	NA	NA	NA	NA	NA	NA	NA	NA	NA	NA	NA	NA	NA	NA	NA	NA	NA	NA	NA	NA	NA	NA	NA	NA	NA	NA	NA	NA	NA	NA	NA	NA	NA	NA	NA	NA	NA	NA	NA	NA	160178356-ST-296	HMP	fecal material [ENVO:00002003]	intestine environment [ENVO:2100002]	obsolete human-associated habitat [ENVO:00009003]	Human gut	human_samples	SRS075078	NA	NA	NA	NA	NA
160178356-supragingivalplaque1	38831459	HMP	NA	NA	NA	NA	NA	NA	NA	NA	NA	NA	NA	NA	NA	NA	NA	NA	NA	160178356-SUPRA-0	160178356	NA	supragingival dental plaque [UBERON:0016485]	0	male	24	NA	USA	public	COHORT	HMP	4525:Peterson, Jane	mouth environment [ENVO:08000002]	2007-01-01	2012-12-31	NA	demographics, diet, medical signs, medication	235668, SRS018394	human-associated habitat [ENVO:00009003]	human-oral	9606	metagenome	29.7604	-95.3698	city	NA	447426	human oral metagenome	NA	82.4	172.7	27	omnivore	non-smoker	NA	NA	NA	NA	NA	NA	NA	NA	NA	NA	NA	NA	NA	NA	NA	NA	NA	NA	NA	NA	NA	NA	NA	NA	NA	NA	NA	NA	NA	NA	NA	NA	NA	NA	NA	NA	NA	NA	NA	NA	NA	NA	NA	NA	NA	NA	NA	NA	NA	NA	NA	NA	NA	NA	NA	NA	NA	NA	NA	NA	NA	NA	NA	NA	NA	NA	NA	NA	NA	NA	NA	160178356-SUPRA-0	HMP	supragingival dental plaque [UBERON:0016485]	mouth environment [ENVO:08000002]	obsolete human-associated habitat [ENVO:00009003]	Human gut	human_samples	SRS018394	NA	NA	NA	NA	NA
160178356-tonguedorsum2	44589672	HMP	MTclstr_v1_2094	NC_045228.1	434980	1.3284	30011	0.069	Eukaryota_Viridiplantae_Streptophyta_Embryophyta_Tracheophyta_Spermatophyta_Magnoliopsida_eudicotyledons_Gunneridae_Pentapetalae_rosids_fabids_Rosales_Rosaceae_Amygdaloideae_Maleae_Eriobotrya	Malus domestica;Eriobotrya japonica	Eukaryota;Plants;Land Plants	HMP	mt	Food	Plant	Apple	0	NA	Apple	160178356-TONG-261	160178356	NA	dorsum of tongue [UBERON:0009471]	261	male	24	NA	USA	public	COHORT	HMP	4525:Peterson, Jane	mouth environment [ENVO:08000002]	2007-01-01	2012-12-31	NA	demographics, diet, medical signs, medication	235498, SRS052518	human-associated habitat [ENVO:00009003]	human-oral	9606	metagenome	29.7604	-95.3698	city	NA	447426	human oral metagenome	NA	82.4	172.7	27	omnivore	non-smoker	NA	NA	NA	NA	NA	NA	NA	NA	NA	NA	NA	NA	NA	NA	NA	NA	NA	NA	NA	NA	NA	NA	NA	NA	NA	NA	NA	NA	NA	NA	NA	NA	NA	NA	NA	NA	NA	NA	NA	NA	NA	NA	NA	NA	NA	NA	NA	NA	NA	NA	NA	NA	NA	NA	NA	NA	NA	NA	NA	NA	NA	NA	NA	NA	NA	NA	NA	NA	NA	NA	NA	160178356-TONG-261	HMP	dorsum of tongue [UBERON:0009471]	mouth environment [ENVO:08000002]	obsolete human-associated habitat [ENVO:00009003]	Human mouth	human_samples	SRS052518	NA	NA	NA	NA	NA
160178356-tonguedorsum2	44589672	HMP	PLclstr_v1_1690	NC_037850.1	157851	2.1956	63472	0.4021	Eukaryota_Viridiplantae_Streptophyta_Embryophyta_Tracheophyta_Spermatophyta_Magnoliopsida_eudicotyledons_Gunneridae_Pentapetalae_rosids_fabids_Rosales_Rosaceae_Amygdaloideae_Amygdaleae_Prunus	Prunus avium;Prunus salicina;Prunus serotina;Prunus dulcis;Prunus campanulata;Prunus pseudocerasus;Prunus rufa;Prunus davidiana;Prunus triloba;Prunus mira;Prunus padus;Prunus mongolica;Prunus zippeliana;Prunus kansuensis;Prunus speciosa;Prunus armeniaca;Prunus maximowiczii;Prunus takesimensis;Prunus dictyoneura;Prunus tenella;Prunus cerasoides;Prunus yedoensis;Prunus humilis;Prunus matuurae;Prunus persica;Prunus domestica;Prunus mume;Prunus tomentosa;Prunus pedunculata	Eukaryota;Plants;Land Plants	HMP	pl	Food	Plant	Plum/Peach/Apricot and others	0	NA	Cherry	160178356-TONG-261	160178356	NA	dorsum of tongue [UBERON:0009471]	261	male	24	NA	USA	public	COHORT	HMP	4525:Peterson, Jane	mouth environment [ENVO:08000002]	2007-01-01	2012-12-31	NA	demographics, diet, medical signs, medication	235498, SRS052518	human-associated habitat [ENVO:00009003]	human-oral	9606	metagenome	29.7604	-95.3698	city	NA	447426	human oral metagenome	NA	82.4	172.7	27	omnivore	non-smoker	NA	NA	NA	NA	NA	NA	NA	NA	NA	NA	NA	NA	NA	NA	NA	NA	NA	NA	NA	NA	NA	NA	NA	NA	NA	NA	NA	NA	NA	NA	NA	NA	NA	NA	NA	NA	NA	NA	NA	NA	NA	NA	NA	NA	NA	NA	NA	NA	NA	NA	NA	NA	NA	NA	NA	NA	NA	NA	NA	NA	NA	NA	NA	NA	NA	NA	NA	NA	NA	NA	NA	160178356-TONG-261	HMP	dorsum of tongue [UBERON:0009471]	mouth environment [ENVO:08000002]	obsolete human-associated habitat [ENVO:00009003]	Human mouth	human_samples	SRS052518	NA	NA	NA	NA	NA
160178356-tonguedorsum2	44589672	HMP	MTclstr_v1_9084	NC_044768.1	389709	1.5498	81079	0.2081	Eukaryota_Viridiplantae_Streptophyta_Embryophyta_Tracheophyta_Spermatophyta_Magnoliopsida_eudicotyledons_Gunneridae_Pentapetalae_rosids_fabids_Rosales_Rosaceae_Amygdaloideae_Amygdaleae_Prunus	Prunus avium	Eukaryota;Plants;Land Plants	HMP	mt	Food	Plant	Cherry	0	NA	Cherry	160178356-TONG-261	160178356	NA	dorsum of tongue [UBERON:0009471]	261	male	24	NA	USA	public	COHORT	HMP	4525:Peterson, Jane	mouth environment [ENVO:08000002]	2007-01-01	2012-12-31	NA	demographics, diet, medical signs, medication	235498, SRS052518	human-associated habitat [ENVO:00009003]	human-oral	9606	metagenome	29.7604	-95.3698	city	NA	447426	human oral metagenome	NA	82.4	172.7	27	omnivore	non-smoker	NA	NA	NA	NA	NA	NA	NA	NA	NA	NA	NA	NA	NA	NA	NA	NA	NA	NA	NA	NA	NA	NA	NA	NA	NA	NA	NA	NA	NA	NA	NA	NA	NA	NA	NA	NA	NA	NA	NA	NA	NA	NA	NA	NA	NA	NA	NA	NA	NA	NA	NA	NA	NA	NA	NA	NA	NA	NA	NA	NA	NA	NA	NA	NA	NA	NA	NA	NA	NA	NA	NA	160178356-TONG-261	HMP	dorsum of tongue [UBERON:0009471]	mouth environment [ENVO:08000002]	obsolete human-associated habitat [ENVO:00009003]	Human mouth	human_samples	SRS052518	NA	NA	NA	NA	NA
160178356-tonguedorsum3	85103764	HMP	MTclstr_v1_4345	NC_040902.1	16784	1.6618	4773	0.2844	Eukaryota_Metazoa_Chordata_Craniata_Vertebrata_Euteleostomi_Archelosauria_Archosauria_Dinosauria_Saurischia_Theropoda_Coelurosauria_Aves_Neognathae_Galloanserae_Galliformes_Phasianidae_Phasianinae_Gallus	Gallus varius;Gallus gallus	Eukaryota;Animals;Birds	HMP	mt	Food	Animal/bird	Chicken	0	Farmed	Poultry	160178356-TONG-296	160178356	NA	dorsum of tongue [UBERON:0009471]	296	male	24	NA	USA	public	COHORT	HMP	4525:Peterson, Jane	mouth environment [ENVO:08000002]	2007-01-01	2012-12-31	NA	demographics, diet, medical signs, medication	262164, SRS075084	human-associated habitat [ENVO:00009003]	human-oral	9606	metagenome	29.7604	-95.3698	city	NA	447426	human oral metagenome	NA	82.4	172.7	27	omnivore	non-smoker	NA	NA	NA	NA	NA	NA	NA	NA	NA	NA	NA	NA	NA	NA	NA	NA	NA	NA	NA	NA	NA	NA	NA	NA	NA	NA	NA	NA	NA	NA	NA	NA	NA	NA	NA	NA	NA	NA	NA	NA	NA	NA	NA	NA	NA	NA	NA	NA	NA	NA	NA	NA	NA	NA	NA	NA	NA	NA	NA	NA	NA	NA	NA	NA	NA	NA	NA	NA	NA	NA	NA	160178356-TONG-296	HMP	dorsum of tongue [UBERON:0009471]	mouth environment [ENVO:08000002]	obsolete human-associated habitat [ENVO:00009003]	Human mouth	human_samples	SRS075084	NA	NA	NA	NA	NA
160178356-tonguedorsum3	85103764	HMP	MTclstr_v1_2094	NC_045228.1	434980	1.3231	45206	0.1039	Eukaryota_Viridiplantae_Streptophyta_Embryophyta_Tracheophyta_Spermatophyta_Magnoliopsida_eudicotyledons_Gunneridae_Pentapetalae_rosids_fabids_Rosales_Rosaceae_Amygdaloideae_Maleae_Eriobotrya	Malus domestica;Eriobotrya japonica	Eukaryota;Plants;Land Plants	HMP	mt	Food	Plant	Apple	0	NA	Apple	160178356-TONG-296	160178356	NA	dorsum of tongue [UBERON:0009471]	296	male	24	NA	USA	public	COHORT	HMP	4525:Peterson, Jane	mouth environment [ENVO:08000002]	2007-01-01	2012-12-31	NA	demographics, diet, medical signs, medication	262164, SRS075084	human-associated habitat [ENVO:00009003]	human-oral	9606	metagenome	29.7604	-95.3698	city	NA	447426	human oral metagenome	NA	82.4	172.7	27	omnivore	non-smoker	NA	NA	NA	NA	NA	NA	NA	NA	NA	NA	NA	NA	NA	NA	NA	NA	NA	NA	NA	NA	NA	NA	NA	NA	NA	NA	NA	NA	NA	NA	NA	NA	NA	NA	NA	NA	NA	NA	NA	NA	NA	NA	NA	NA	NA	NA	NA	NA	NA	NA	NA	NA	NA	NA	NA	NA	NA	NA	NA	NA	NA	NA	NA	NA	NA	NA	NA	NA	NA	NA	NA	160178356-TONG-296	HMP	dorsum of tongue [UBERON:0009471]	mouth environment [ENVO:08000002]	obsolete human-associated habitat [ENVO:00009003]	Human mouth	human_samples	SRS075084	NA	NA	NA	NA	NA
160178356-tonguedorsum3	85103764	HMP	PLclstr_v1_1692	NC_045424.1	159786	1.4226	21299	0.1333	Eukaryota_Viridiplantae_Streptophyta_Embryophyta_Tracheophyta_Spermatophyta_Magnoliopsida_eudicotyledons_Gunneridae_Pentapetalae_rosids_fabids_Rosales_Rosaceae_Amygdaloideae_Maleae_Docynia	Hesperomeles goudotiana;Malacomeles denticulata;Malus sieversii;Chaenomeles japonica;Malus trilobata;Sorbus torminalis;Malus ioensis;Rhaphiolepis indica;Malus doumeri;Crataegus kansuensis;Sorbus setschwanensis;Rhaphiolepis impressivena;Cotoneaster horizontalis;Malus hupehensis;Photinia blinii;Pyrus pashia;Cotoneaster frigidus;Pyracantha fortuneana;Cydonia oblonga;Photinia sorbifolia;Amelanchier interior;Malus toringoides;Photinia integrifolia;Amelanchier asiatica;Eriobotrya japonica;Kageneckia lanceolata;Photinia lanuginosa;Malus coronaria;Pyrus communis;Malus prattii;Malus baccata;Cotoneaster wilsonii;Chaenomeles thibetica;Phippsiomeles matudae;Chaenomeles cathayensis;Malus x;Malus sieboldii;Cotoneaster microphyllus;Amelanchier sanguinea;Osteomeles schwerinae;Malus yunnanensis;Vauquelinia australis;Kageneckia angustifolia;Hesperomeles ferruginea;Vauquelinia pauciflora;Sorbus aria;Malus prunifolia;Cotoneaster taylorii;Pourthiaea amphidoxa;Torminalis clusii;Sorbus insignis;Cotoneaster acuminatus;Eriobotrya seguinii;Pyrus ussuriensis;Dichotomanthes tristaniicarpa;Kageneckia oblonga;Hesperomeles cuneata;Phippsiomeles mexicana;Rhaphiolepis salicifolia;Pourthiaea arguta;Photinia villosa;Cotoneaster schantungensis;Amelanchier bartramiana;Eriobotrya salwinensis;Docynia delavayi;Amelanchier alnifolia;Amelanchier humilis;Amelanchier pallida;Cotoneaster rubens;Pyrus spinosa;Photinia beckii;Rhaphiolepis major;Photinia prionophylla;Sorbus ulleungensis;Cotoneaster buxifolius;Amelanchier arborea;Malus florentina;Eriobotrya laoshanica;Malus micromalus;Pyrus pyrifolia;Eriobotrya obovata;Hesperomeles pernettyoides;Eriobotrya henryi;Rhaphiolepis lanceolata;Sorbus chamaemespilus;Amelanchier cusickii;Photinia serratifolia;Malus angustifolia;Rhaphiolepis ferruginea;Eriobotrya malipoensis;Pourthiaea tomentosa;Photinia lochengensis;Rhaphiolepis umbellata;Aronia arbutifolia;Malus tschonoskii;Chaenomeles sinensis;Cotoneaster silvestrii	Eukaryota;Plants;Land Plants	HMP	pl	Food	Plant	Apple/Pear	0	NA	Apple	160178356-TONG-296	160178356	NA	dorsum of tongue [UBERON:0009471]	296	male	24	NA	USA	public	COHORT	HMP	4525:Peterson, Jane	mouth environment [ENVO:08000002]	2007-01-01	2012-12-31	NA	demographics, diet, medical signs, medication	262164, SRS075084	human-associated habitat [ENVO:00009003]	human-oral	9606	metagenome	29.7604	-95.3698	city	NA	447426	human oral metagenome	NA	82.4	172.7	27	omnivore	non-smoker	NA	NA	NA	NA	NA	NA	NA	NA	NA	NA	NA	NA	NA	NA	NA	NA	NA	NA	NA	NA	NA	NA	NA	NA	NA	NA	NA	NA	NA	NA	NA	NA	NA	NA	NA	NA	NA	NA	NA	NA	NA	NA	NA	NA	NA	NA	NA	NA	NA	NA	NA	NA	NA	NA	NA	NA	NA	NA	NA	NA	NA	NA	NA	NA	NA	NA	NA	NA	NA	NA	NA	160178356-TONG-296	HMP	dorsum of tongue [UBERON:0009471]	mouth environment [ENVO:08000002]	obsolete human-associated habitat [ENVO:00009003]	Human mouth	human_samples	SRS075084	NA	NA	NA	NA	NA
160218816-buccalmucosa1	39387316	HMP	MTclstr_v1_4031	NC_002653.1	40420	57.0006	27233	0.6738	Eukaryota_Fungi_Dikarya_Ascomycota_Saccharomycotina_Saccharomycetes_Saccharomycetales_Debaryomycetaceae_Candida/Lodderomyces clade_Candida	Candida albicans	Eukaryota;Fungi;Ascomycetes	HMP	mt	Symbiont	Opportunistic pathogen	Yeast - Candida albicans	0	NA	Symbiont	160218816-BUCC-0	160218816	NA	buccal mucosa [UBERON:0006956]	0	male	25	NA	USA	public	COHORT	HMP	4525:Peterson, Jane	mouth environment [ENVO:08000002]	2007-01-01	2012-12-31	NA	demographics, diet, medical signs, medication	240159, SRS018443	human-associated habitat [ENVO:00009003]	human-oral	9606	metagenome	29.7604	-95.3698	city	NA	447426	human oral metagenome	NA	96.1	187.5	27	omnivore	non-smoker	NA	NA	NA	NA	NA	NA	NA	NA	NA	NA	NA	NA	NA	NA	NA	NA	NA	NA	NA	NA	NA	NA	NA	NA	NA	NA	NA	NA	NA	NA	NA	NA	NA	NA	NA	NA	NA	NA	NA	NA	NA	NA	NA	NA	NA	NA	NA	NA	NA	NA	NA	NA	NA	NA	NA	NA	NA	NA	NA	NA	NA	NA	NA	NA	NA	NA	NA	NA	NA	NA	NA	160218816-BUCC-0	HMP	buccal mucosa [UBERON:0006956]	mouth environment [ENVO:08000002]	obsolete human-associated habitat [ENVO:00009003]	Human mouth	human_samples	SRS018443	NA	NA	NA	NA	NA
160218816-anteriornares1	209436	HMP	NA	NA	NA	NA	NA	NA	NA	NA	NA	NA	NA	NA	NA	NA	NA	NA	NA	160218816-NASAL-0	160218816	NA	anterior naris [UBERON:2001427]	0	male	25	NA	USA	public	COHORT	HMP	4525:Peterson, Jane	nose [UBERON:0000004]	2007-01-01	2012-12-31	NA	demographics, diet, medical signs, medication	241403, SRS018463	human-associated habitat [ENVO:00009003]	human-associated	9606	metagenome	29.7604	-95.3698	city	NA	1131769	human nasal/pharyngeal metagenome	NA	96.1	187.5	27	omnivore	non-smoker	NA	NA	NA	NA	NA	NA	NA	NA	NA	NA	NA	NA	NA	NA	NA	NA	NA	NA	NA	NA	NA	NA	NA	NA	NA	NA	NA	NA	NA	NA	NA	NA	NA	NA	NA	NA	NA	NA	NA	NA	NA	NA	NA	NA	NA	NA	NA	NA	NA	NA	NA	NA	NA	NA	NA	NA	NA	NA	NA	NA	NA	NA	NA	NA	NA	NA	NA	NA	NA	NA	NA	160218816-NASAL-0	HMP	anterior naris [UBERON:2001427]	nose [UBERON:0000004]	obsolete human-associated habitat [ENVO:00009003]	Human other	human_samples	SRS018463	NA	NA	NA	NA	NA
160218816-stool1	49961969	HMP	MTclstr_v1_5953	NC_018042.1	28269	3.796	12816	0.4534	Eukaryota_Sar_Stramenopiles_Bigyra_Opalozoa_Opalinata_Blastocystidae_Blastocystis	Blastocystis sp.	Eukaryota;Protists;Other Protists	HMP	mt	Symbiont	Commensal	Blastocystis-cluster5953	0	NA	Symbiont	160218816-ST-0	160218816	NA	feces [ENVO:00002003]	0	male	25	NA	USA	public	COHORT	HMP	4525:Peterson, Jane	intestine environment [ENVO:2100002]	2007-01-01	2012-12-31	NA	demographics, diet, medical signs, medication	235614, 236497, 239495, 242192, 245206, 246083, SRS018427	human-associated habitat [ENVO:00009003]	human-gut	9606	metagenome	29.7604	-95.3698	city	NA	408170	human gut metagenome	NA	96.1	187.5	27	omnivore	non-smoker	NA	NA	NA	NA	NA	NA	NA	NA	NA	NA	NA	NA	NA	NA	NA	NA	NA	NA	NA	NA	NA	NA	NA	NA	NA	NA	NA	NA	NA	NA	NA	NA	NA	NA	NA	NA	NA	NA	NA	NA	NA	NA	NA	NA	NA	NA	NA	NA	NA	NA	NA	NA	NA	NA	NA	NA	NA	NA	NA	NA	NA	NA	NA	NA	NA	NA	NA	NA	NA	NA	NA	160218816-ST-0	HMP	fecal material [ENVO:00002003]	intestine environment [ENVO:2100002]	obsolete human-associated habitat [ENVO:00009003]	Human gut	human_samples	SRS018427	NA	NA	NA	NA	NA
160259276-supragingivalplaque1-Bro	30896129	HMP	MTclstr_v1_2602	NC_050067.1	460333	1.4844	45151	0.0981	Eukaryota_Viridiplantae_Streptophyta_Embryophyta_Tracheophyta_Spermatophyta_Magnoliopsida_eudicotyledons_Gunneridae_Pentapetalae_rosids_fabids_Cucurbitales_Cucurbitaceae_Sicyoeae_Luffa	Citrullus lanatus;Luffa acutangula	Eukaryota;Plants;Land Plants	HMP	mt	Food	Plant	Watermelon	0	NA	Berries	160259276-SUPRA-0	160259276	NA	supragingival dental plaque [UBERON:0016485]	0	female	21	NA	USA	public	COHORT	HMP	4525:Peterson, Jane	mouth environment [ENVO:08000002]	2007-01-01	2012-12-31	NA	demographics, diet, medical signs, medication	231990, SRS018479, SRS018513	human-associated habitat [ENVO:00009003]	human-oral	9606	metagenome	29.7604	-95.3698	city	NA	447426	human oral metagenome	NA	56.4	171.5	19	omnivore	non-smoker	NA	NA	NA	NA	NA	NA	NA	NA	NA	NA	NA	NA	NA	NA	NA	NA	NA	NA	NA	NA	NA	NA	NA	NA	NA	NA	NA	NA	NA	NA	NA	NA	NA	NA	NA	NA	NA	NA	NA	NA	NA	NA	NA	NA	NA	NA	NA	NA	NA	NA	NA	NA	NA	NA	NA	NA	NA	NA	NA	NA	NA	NA	NA	NA	NA	NA	NA	NA	NA	NA	NA	160259276-SUPRA-0	HMP	supragingival dental plaque [UBERON:0016485]	mouth environment [ENVO:08000002]	obsolete human-associated habitat [ENVO:00009003]	Human gut	human_samples	SRS018479	NA	NA	NA	NA	NA
160259276-supragingivalplaque1-Bro	30896129	HMP	PLclstr_v1_1558	NC_035727.1	157147	1.5904	27187	0.173	Eukaryota_Viridiplantae_Streptophyta_Embryophyta_Tracheophyta_Spermatophyta_Magnoliopsida_eudicotyledons_Gunneridae_Pentapetalae_rosids_fabids_Cucurbitales_Cucurbitaceae_Benincaseae_Citrullus	Citrullus mucosospermus;Citrullus colocynthis;Citrullus lanatus;Citrullus rehmii;Citrullus amarus;Lagenaria siceraria;Coccinia grandis	Eukaryota;Plants;Land Plants	HMP	pl	Food	Plant	Watermelon	0	NA	Berries	160259276-SUPRA-0	160259276	NA	supragingival dental plaque [UBERON:0016485]	0	female	21	NA	USA	public	COHORT	HMP	4525:Peterson, Jane	mouth environment [ENVO:08000002]	2007-01-01	2012-12-31	NA	demographics, diet, medical signs, medication	231990, SRS018479, SRS018513	human-associated habitat [ENVO:00009003]	human-oral	9606	metagenome	29.7604	-95.3698	city	NA	447426	human oral metagenome	NA	56.4	171.5	19	omnivore	non-smoker	NA	NA	NA	NA	NA	NA	NA	NA	NA	NA	NA	NA	NA	NA	NA	NA	NA	NA	NA	NA	NA	NA	NA	NA	NA	NA	NA	NA	NA	NA	NA	NA	NA	NA	NA	NA	NA	NA	NA	NA	NA	NA	NA	NA	NA	NA	NA	NA	NA	NA	NA	NA	NA	NA	NA	NA	NA	NA	NA	NA	NA	NA	NA	NA	NA	NA	NA	NA	NA	NA	NA	160259276-SUPRA-0	HMP	supragingival dental plaque [UBERON:0016485]	mouth environment [ENVO:08000002]	obsolete human-associated habitat [ENVO:00009003]	Human gut	human_samples	SRS018479	NA	NA	NA	NA	NA
160259276-supragingivalplaque1-Bro	30896129	HMP	MTclstr_v1_4551	NC_001326.1	19431	1.0556	3091	0.1591	Eukaryota_Fungi_Dikarya_Ascomycota_Taphrinomycotina_Schizosaccharomycetes_Schizosaccharomycetales_Schizosaccharomycetaceae_Schizosaccharomyces	Schizosaccharomyces pombe	Eukaryota;Fungi;Ascomycetes	HMP	mt	Symbiont	Commensal	Fission yeast - Schizosaccharomyces pombe	1	NA	Symbiont/fermented food	160259276-SUPRA-0	160259276	NA	supragingival dental plaque [UBERON:0016485]	0	female	21	NA	USA	public	COHORT	HMP	4525:Peterson, Jane	mouth environment [ENVO:08000002]	2007-01-01	2012-12-31	NA	demographics, diet, medical signs, medication	231990, SRS018479, SRS018513	human-associated habitat [ENVO:00009003]	human-oral	9606	metagenome	29.7604	-95.3698	city	NA	447426	human oral metagenome	NA	56.4	171.5	19	omnivore	non-smoker	NA	NA	NA	NA	NA	NA	NA	NA	NA	NA	NA	NA	NA	NA	NA	NA	NA	NA	NA	NA	NA	NA	NA	NA	NA	NA	NA	NA	NA	NA	NA	NA	NA	NA	NA	NA	NA	NA	NA	NA	NA	NA	NA	NA	NA	NA	NA	NA	NA	NA	NA	NA	NA	NA	NA	NA	NA	NA	NA	NA	NA	NA	NA	NA	NA	NA	NA	NA	NA	NA	NA	160259276-SUPRA-0	HMP	supragingival dental plaque [UBERON:0016485]	mouth environment [ENVO:08000002]	obsolete human-associated habitat [ENVO:00009003]	Human gut	human_samples	SRS018479	NA	NA	NA	NA	NA
160259276-tonguedorsum1-Bro	44766463	HMP	MTclstr_v1_2602	NC_050067.1	460333	1.5268	67448	0.1465	Eukaryota_Viridiplantae_Streptophyta_Embryophyta_Tracheophyta_Spermatophyta_Magnoliopsida_eudicotyledons_Gunneridae_Pentapetalae_rosids_fabids_Cucurbitales_Cucurbitaceae_Sicyoeae_Luffa	Citrullus lanatus;Luffa acutangula	Eukaryota;Plants;Land Plants	HMP	mt	Food	Plant	Watermelon	0	NA	Berries	160259276-TONG-0	160259276	NA	dorsum of tongue [UBERON:0009471]	0	female	21	NA	USA	public	COHORT	HMP	4525:Peterson, Jane	mouth environment [ENVO:08000002]	2007-01-01	2012-12-31	NA	demographics, diet, medical signs, medication	244585, SRS018473, SRS018501	human-associated habitat [ENVO:00009003]	human-oral	9606	metagenome	29.7604	-95.3698	city	NA	447426	human oral metagenome	NA	56.4	171.5	19	omnivore	non-smoker	NA	NA	NA	NA	NA	NA	NA	NA	NA	NA	NA	NA	NA	NA	NA	NA	NA	NA	NA	NA	NA	NA	NA	NA	NA	NA	NA	NA	NA	NA	NA	NA	NA	NA	NA	NA	NA	NA	NA	NA	NA	NA	NA	NA	NA	NA	NA	NA	NA	NA	NA	NA	NA	NA	NA	NA	NA	NA	NA	NA	NA	NA	NA	NA	NA	NA	NA	NA	NA	NA	NA	160259276-TONG-0	HMP	dorsum of tongue [UBERON:0009471]	mouth environment [ENVO:08000002]	obsolete human-associated habitat [ENVO:00009003]	Human mouth	human_samples	SRS018473	NA	NA	NA	NA	NA
160259276-tonguedorsum1-Bro	44766463	HMP	MTclstr_v1_4551	NC_001326.1	19431	1.2138	5370	0.2764	Eukaryota_Fungi_Dikarya_Ascomycota_Taphrinomycotina_Schizosaccharomycetes_Schizosaccharomycetales_Schizosaccharomycetaceae_Schizosaccharomyces	Schizosaccharomyces pombe	Eukaryota;Fungi;Ascomycetes	HMP	mt	Symbiont	Commensal	Fission yeast - Schizosaccharomyces pombe	1	NA	Symbiont/fermented food	160259276-TONG-0	160259276	NA	dorsum of tongue [UBERON:0009471]	0	female	21	NA	USA	public	COHORT	HMP	4525:Peterson, Jane	mouth environment [ENVO:08000002]	2007-01-01	2012-12-31	NA	demographics, diet, medical signs, medication	244585, SRS018473, SRS018501	human-associated habitat [ENVO:00009003]	human-oral	9606	metagenome	29.7604	-95.3698	city	NA	447426	human oral metagenome	NA	56.4	171.5	19	omnivore	non-smoker	NA	NA	NA	NA	NA	NA	NA	NA	NA	NA	NA	NA	NA	NA	NA	NA	NA	NA	NA	NA	NA	NA	NA	NA	NA	NA	NA	NA	NA	NA	NA	NA	NA	NA	NA	NA	NA	NA	NA	NA	NA	NA	NA	NA	NA	NA	NA	NA	NA	NA	NA	NA	NA	NA	NA	NA	NA	NA	NA	NA	NA	NA	NA	NA	NA	NA	NA	NA	NA	NA	NA	160259276-TONG-0	HMP	dorsum of tongue [UBERON:0009471]	mouth environment [ENVO:08000002]	obsolete human-associated habitat [ENVO:00009003]	Human mouth	human_samples	SRS018473	NA	NA	NA	NA	NA
160259276-tonguedorsum1-Bro	44766463	HMP	PLclstr_v1_1558	NC_035727.1	157147	1.6327	28663	0.1824	Eukaryota_Viridiplantae_Streptophyta_Embryophyta_Tracheophyta_Spermatophyta_Magnoliopsida_eudicotyledons_Gunneridae_Pentapetalae_rosids_fabids_Cucurbitales_Cucurbitaceae_Benincaseae_Citrullus	Citrullus mucosospermus;Citrullus colocynthis;Citrullus lanatus;Citrullus rehmii;Citrullus amarus;Lagenaria siceraria;Coccinia grandis	Eukaryota;Plants;Land Plants	HMP	pl	Food	Plant	Watermelon	0	NA	Berries	160259276-TONG-0	160259276	NA	dorsum of tongue [UBERON:0009471]	0	female	21	NA	USA	public	COHORT	HMP	4525:Peterson, Jane	mouth environment [ENVO:08000002]	2007-01-01	2012-12-31	NA	demographics, diet, medical signs, medication	244585, SRS018473, SRS018501	human-associated habitat [ENVO:00009003]	human-oral	9606	metagenome	29.7604	-95.3698	city	NA	447426	human oral metagenome	NA	56.4	171.5	19	omnivore	non-smoker	NA	NA	NA	NA	NA	NA	NA	NA	NA	NA	NA	NA	NA	NA	NA	NA	NA	NA	NA	NA	NA	NA	NA	NA	NA	NA	NA	NA	NA	NA	NA	NA	NA	NA	NA	NA	NA	NA	NA	NA	NA	NA	NA	NA	NA	NA	NA	NA	NA	NA	NA	NA	NA	NA	NA	NA	NA	NA	NA	NA	NA	NA	NA	NA	NA	NA	NA	NA	NA	NA	NA	160259276-TONG-0	HMP	dorsum of tongue [UBERON:0009471]	mouth environment [ENVO:08000002]	obsolete human-associated habitat [ENVO:00009003]	Human mouth	human_samples	SRS018473	NA	NA	NA	NA	NA
160319967-buccalmucosa1	4800601	HMP	NA	NA	NA	NA	NA	NA	NA	NA	NA	NA	NA	NA	NA	NA	NA	NA	NA	160319967-BUCC-0	160319967	NA	buccal mucosa [UBERON:0006956]	0	female	19	NA	USA	public	COHORT	HMP	4525:Peterson, Jane	mouth environment [ENVO:08000002]	2007-01-01	2012-12-31	NA	demographics, diet, medical signs, medication	243099, SRS017441	human-associated habitat [ENVO:00009003]	human-oral	9606	metagenome	29.7604	-95.3698	city	NA	447426	human oral metagenome	NA	52.8	159.5	20	omnivore	non-smoker	NA	NA	NA	NA	NA	NA	NA	NA	NA	NA	NA	NA	NA	NA	NA	NA	NA	NA	NA	NA	NA	NA	NA	NA	NA	NA	NA	NA	NA	NA	NA	NA	NA	NA	NA	NA	NA	NA	NA	NA	NA	NA	NA	NA	NA	NA	NA	NA	NA	NA	NA	NA	NA	NA	NA	NA	NA	NA	NA	NA	NA	NA	NA	NA	NA	NA	NA	NA	NA	NA	NA	160319967-BUCC-0	HMP	buccal mucosa [UBERON:0006956]	mouth environment [ENVO:08000002]	obsolete human-associated habitat [ENVO:00009003]	Human mouth	human_samples	SRS017441	NA	NA	NA	NA	NA
160319967-buccalmucosa3	5530959	HMP	NA	NA	NA	NA	NA	NA	NA	NA	NA	NA	NA	NA	NA	NA	NA	NA	NA	160319967-BUCC-308	160319967	NA	buccal mucosa [UBERON:0006956]	308	female	19	NA	USA	public	COHORT	HMP	4525:Peterson, Jane	mouth environment [ENVO:08000002]	2007-01-01	2012-12-31	NA	demographics, diet, medical signs, medication	309969, SRS078673	human-associated habitat [ENVO:00009003]	human-oral	9606	metagenome	29.7604	-95.3698	city	NA	447426	human oral metagenome	NA	52.8	159.5	20	omnivore	non-smoker	NA	NA	NA	NA	NA	NA	NA	NA	NA	NA	NA	NA	NA	NA	NA	NA	NA	NA	NA	NA	NA	NA	NA	NA	NA	NA	NA	NA	NA	NA	NA	NA	NA	NA	NA	NA	NA	NA	NA	NA	NA	NA	NA	NA	NA	NA	NA	NA	NA	NA	NA	NA	NA	NA	NA	NA	NA	NA	NA	NA	NA	NA	NA	NA	NA	NA	NA	NA	NA	NA	NA	160319967-BUCC-308	HMP	buccal mucosa [UBERON:0006956]	mouth environment [ENVO:08000002]	obsolete human-associated habitat [ENVO:00009003]	Human mouth	human_samples	SRS078673	NA	NA	NA	NA	NA
160319967-anteriornares1	525489	HMP	MTclstr_v1_4022	NC_039455.1	38720	3.937	18994	0.4905	Eukaryota_Fungi_Dikarya_Basidiomycota_Ustilaginomycotina_Malasseziomycetes_Malasseziales_Malasseziaceae_Malassezia	Malassezia restricta	Eukaryota;Fungi;Basidiomycetes	HMP	mt	Symbiont	Commensal	Yeast - Malassezia restricta	1	NA	Symbiont	160319967-NASAL-0	160319967	NA	anterior naris [UBERON:2001427]	0	female	19	NA	USA	public	COHORT	HMP	4525:Peterson, Jane	nose [UBERON:0000004]	2007-01-01	2012-12-31	NA	demographics, diet, medical signs, medication	236006, SRS017451	human-associated habitat [ENVO:00009003]	human-associated	9606	metagenome	29.7604	-95.3698	city	NA	1131769	human nasal/pharyngeal metagenome	NA	52.8	159.5	20	omnivore	non-smoker	NA	NA	NA	NA	NA	NA	NA	NA	NA	NA	NA	NA	NA	NA	NA	NA	NA	NA	NA	NA	NA	NA	NA	NA	NA	NA	NA	NA	NA	NA	NA	NA	NA	NA	NA	NA	NA	NA	NA	NA	NA	NA	NA	NA	NA	NA	NA	NA	NA	NA	NA	NA	NA	NA	NA	NA	NA	NA	NA	NA	NA	NA	NA	NA	NA	NA	NA	NA	NA	NA	NA	160319967-NASAL-0	HMP	anterior naris [UBERON:2001427]	nose [UBERON:0000004]	obsolete human-associated habitat [ENVO:00009003]	Human other	human_samples	SRS017451	NA	NA	NA	NA	NA
160319967-anteriornares1	525489	HMP	MTclstr_v1_6869	NC_026102.1	14150	1.3448	3440	0.2431	Eukaryota_Metazoa_Ecdysozoa_Arthropoda_Chelicerata_Arachnida_Acari_Acariformes_Trombidiformes_Prostigmata_Eleutherengona_Raphignathae_Cheyletoidea_Demodicidae_Demodex	Demodex folliculorum	Eukaryota;Animals;Other Animals	HMP	mt	Symbiont	Animal/arachnida	Skin mite - Demodex folliculorum	1	NA	Symbiont	160319967-NASAL-0	160319967	NA	anterior naris [UBERON:2001427]	0	female	19	NA	USA	public	COHORT	HMP	4525:Peterson, Jane	nose [UBERON:0000004]	2007-01-01	2012-12-31	NA	demographics, diet, medical signs, medication	236006, SRS017451	human-associated habitat [ENVO:00009003]	human-associated	9606	metagenome	29.7604	-95.3698	city	NA	1131769	human nasal/pharyngeal metagenome	NA	52.8	159.5	20	omnivore	non-smoker	NA	NA	NA	NA	NA	NA	NA	NA	NA	NA	NA	NA	NA	NA	NA	NA	NA	NA	NA	NA	NA	NA	NA	NA	NA	NA	NA	NA	NA	NA	NA	NA	NA	NA	NA	NA	NA	NA	NA	NA	NA	NA	NA	NA	NA	NA	NA	NA	NA	NA	NA	NA	NA	NA	NA	NA	NA	NA	NA	NA	NA	NA	NA	NA	NA	NA	NA	NA	NA	NA	NA	160319967-NASAL-0	HMP	anterior naris [UBERON:2001427]	nose [UBERON:0000004]	obsolete human-associated habitat [ENVO:00009003]	Human other	human_samples	SRS017451	NA	NA	NA	NA	NA
160319967-anteriornares1	525489	HMP	MTclstr_v1_6868	NC_026101.1	14211	1.4203	2429	0.1709	Eukaryota_Metazoa_Ecdysozoa_Arthropoda_Chelicerata_Arachnida_Acari_Acariformes_Trombidiformes_Prostigmata_Eleutherengona_Raphignathae_Cheyletoidea_Demodicidae_Demodex	Demodex brevis	Eukaryota;Animals;Other Animals	HMP	mt	Symbiont	Commensal	Skin mite - Demodex brevis	1	Can be contaminant in non skin samples	Symbiont	160319967-NASAL-0	160319967	NA	anterior naris [UBERON:2001427]	0	female	19	NA	USA	public	COHORT	HMP	4525:Peterson, Jane	nose [UBERON:0000004]	2007-01-01	2012-12-31	NA	demographics, diet, medical signs, medication	236006, SRS017451	human-associated habitat [ENVO:00009003]	human-associated	9606	metagenome	29.7604	-95.3698	city	NA	1131769	human nasal/pharyngeal metagenome	NA	52.8	159.5	20	omnivore	non-smoker	NA	NA	NA	NA	NA	NA	NA	NA	NA	NA	NA	NA	NA	NA	NA	NA	NA	NA	NA	NA	NA	NA	NA	NA	NA	NA	NA	NA	NA	NA	NA	NA	NA	NA	NA	NA	NA	NA	NA	NA	NA	NA	NA	NA	NA	NA	NA	NA	NA	NA	NA	NA	NA	NA	NA	NA	NA	NA	NA	NA	NA	NA	NA	NA	NA	NA	NA	NA	NA	NA	NA	160319967-NASAL-0	HMP	anterior naris [UBERON:2001427]	nose [UBERON:0000004]	obsolete human-associated habitat [ENVO:00009003]	Human other	human_samples	SRS017451	NA	NA	NA	NA	NA
160319967-anteriornares2	5638099	HMP	MTclstr_v1_6869	NC_026102.1	14150	9.2114	13944	0.9854	Eukaryota_Metazoa_Ecdysozoa_Arthropoda_Chelicerata_Arachnida_Acari_Acariformes_Trombidiformes_Prostigmata_Eleutherengona_Raphignathae_Cheyletoidea_Demodicidae_Demodex	Demodex folliculorum	Eukaryota;Animals;Other Animals	HMP	mt	Symbiont	Animal/arachnida	Skin mite - Demodex folliculorum	1	NA	Symbiont	160319967-NASAL-236	160319967	NA	anterior naris [UBERON:2001427]	236	female	19	NA	USA	public	COHORT	HMP	4525:Peterson, Jane	nose [UBERON:0000004]	2007-01-01	2012-12-31	NA	demographics, diet, medical signs, medication	241601, SRS042983	human-associated habitat [ENVO:00009003]	human-associated	9606	metagenome	29.7604	-95.3698	city	NA	1131769	human nasal/pharyngeal metagenome	NA	52.8	159.5	20	omnivore	non-smoker	NA	NA	NA	NA	NA	NA	NA	NA	NA	NA	NA	NA	NA	NA	NA	NA	NA	NA	NA	NA	NA	NA	NA	NA	NA	NA	NA	NA	NA	NA	NA	NA	NA	NA	NA	NA	NA	NA	NA	NA	NA	NA	NA	NA	NA	NA	NA	NA	NA	NA	NA	NA	NA	NA	NA	NA	NA	NA	NA	NA	NA	NA	NA	NA	NA	NA	NA	NA	NA	NA	NA	160319967-NASAL-236	HMP	anterior naris [UBERON:2001427]	nose [UBERON:0000004]	obsolete human-associated habitat [ENVO:00009003]	Human other	human_samples	SRS042983	NA	NA	NA	NA	NA
160319967-anteriornares2	5638099	HMP	MTclstr_v1_4522	CP046440.1	34687	1.5143	4814	0.1388	Eukaryota_Fungi_Dikarya_Basidiomycota_Ustilaginomycotina_Malasseziomycetes_Malasseziales_Malasseziaceae_Malassezia	Malassezia globosa	Eukaryota;Fungi;Basidiomycetes	HMP	mt	Symbiont	Commensal	Yeast - Malassezia globosa	1	NA	Symbiont	160319967-NASAL-236	160319967	NA	anterior naris [UBERON:2001427]	236	female	19	NA	USA	public	COHORT	HMP	4525:Peterson, Jane	nose [UBERON:0000004]	2007-01-01	2012-12-31	NA	demographics, diet, medical signs, medication	241601, SRS042983	human-associated habitat [ENVO:00009003]	human-associated	9606	metagenome	29.7604	-95.3698	city	NA	1131769	human nasal/pharyngeal metagenome	NA	52.8	159.5	20	omnivore	non-smoker	NA	NA	NA	NA	NA	NA	NA	NA	NA	NA	NA	NA	NA	NA	NA	NA	NA	NA	NA	NA	NA	NA	NA	NA	NA	NA	NA	NA	NA	NA	NA	NA	NA	NA	NA	NA	NA	NA	NA	NA	NA	NA	NA	NA	NA	NA	NA	NA	NA	NA	NA	NA	NA	NA	NA	NA	NA	NA	NA	NA	NA	NA	NA	NA	NA	NA	NA	NA	NA	NA	NA	160319967-NASAL-236	HMP	anterior naris [UBERON:2001427]	nose [UBERON:0000004]	obsolete human-associated habitat [ENVO:00009003]	Human other	human_samples	SRS042983	NA	NA	NA	NA	NA
160319967-anteriornares2	5638099	HMP	PLclstr_v1_1528	NC_039644.1	127739	1.3494	6701	0.0525	Eukaryota_Viridiplantae_Streptophyta_Embryophyta_Tracheophyta_Spermatophyta_Pinopsida_Pinidae_Cupressales_Cupressaceae_Juniperus	Juniperus monosperma;Juniperus cedrus;Juniperus sabina;Juniperus communis;Juniperus virginiana;Juniperus squamata;Juniperus microsperma;Juniperus recurva;Juniperus bermudiana;Juniperus tibetica;Juniperus scopulorum	Eukaryota;Plants;Land Plants	HMP	pl	Construction material	Plant	Juniper	0	NA	Other	160319967-NASAL-236	160319967	NA	anterior naris [UBERON:2001427]	236	female	19	NA	USA	public	COHORT	HMP	4525:Peterson, Jane	nose [UBERON:0000004]	2007-01-01	2012-12-31	NA	demographics, diet, medical signs, medication	241601, SRS042983	human-associated habitat [ENVO:00009003]	human-associated	9606	metagenome	29.7604	-95.3698	city	NA	1131769	human nasal/pharyngeal metagenome	NA	52.8	159.5	20	omnivore	non-smoker	NA	NA	NA	NA	NA	NA	NA	NA	NA	NA	NA	NA	NA	NA	NA	NA	NA	NA	NA	NA	NA	NA	NA	NA	NA	NA	NA	NA	NA	NA	NA	NA	NA	NA	NA	NA	NA	NA	NA	NA	NA	NA	NA	NA	NA	NA	NA	NA	NA	NA	NA	NA	NA	NA	NA	NA	NA	NA	NA	NA	NA	NA	NA	NA	NA	NA	NA	NA	NA	NA	NA	160319967-NASAL-236	HMP	anterior naris [UBERON:2001427]	nose [UBERON:0000004]	obsolete human-associated habitat [ENVO:00009003]	Human other	human_samples	SRS042983	NA	NA	NA	NA	NA
160319967-anteriornares2	5638099	HMP	MTclstr_v1_4142	CM022155.1	50070	1.4835	5136	0.1026	Eukaryota_Fungi_Dikarya_Ascomycota_Pezizomycotina_Dothideomycetes_Pleosporomycetidae_Pleosporales_Pleosporineae_Pleosporaceae_Alternaria_Alternaria sect. Alternaria_Alternaria alternata complex	Alternaria alternata	Eukaryota;Fungi;Ascomycetes	HMP	mt	Symbiont	Plant pathogen	Fungus - Alternaria alternata 4142	1	NA	Symbiont	160319967-NASAL-236	160319967	NA	anterior naris [UBERON:2001427]	236	female	19	NA	USA	public	COHORT	HMP	4525:Peterson, Jane	nose [UBERON:0000004]	2007-01-01	2012-12-31	NA	demographics, diet, medical signs, medication	241601, SRS042983	human-associated habitat [ENVO:00009003]	human-associated	9606	metagenome	29.7604	-95.3698	city	NA	1131769	human nasal/pharyngeal metagenome	NA	52.8	159.5	20	omnivore	non-smoker	NA	NA	NA	NA	NA	NA	NA	NA	NA	NA	NA	NA	NA	NA	NA	NA	NA	NA	NA	NA	NA	NA	NA	NA	NA	NA	NA	NA	NA	NA	NA	NA	NA	NA	NA	NA	NA	NA	NA	NA	NA	NA	NA	NA	NA	NA	NA	NA	NA	NA	NA	NA	NA	NA	NA	NA	NA	NA	NA	NA	NA	NA	NA	NA	NA	NA	NA	NA	NA	NA	NA	160319967-NASAL-236	HMP	anterior naris [UBERON:2001427]	nose [UBERON:0000004]	obsolete human-associated habitat [ENVO:00009003]	Human other	human_samples	SRS042983	NA	NA	NA	NA	NA
160319967-anteriornares2	5638099	HMP	MTclstr_v1_4022	NC_039455.1	38720	1.6313	9470	0.2446	Eukaryota_Fungi_Dikarya_Basidiomycota_Ustilaginomycotina_Malasseziomycetes_Malasseziales_Malasseziaceae_Malassezia	Malassezia restricta	Eukaryota;Fungi;Basidiomycetes	HMP	mt	Symbiont	Commensal	Yeast - Malassezia restricta	1	NA	Symbiont	160319967-NASAL-236	160319967	NA	anterior naris [UBERON:2001427]	236	female	19	NA	USA	public	COHORT	HMP	4525:Peterson, Jane	nose [UBERON:0000004]	2007-01-01	2012-12-31	NA	demographics, diet, medical signs, medication	241601, SRS042983	human-associated habitat [ENVO:00009003]	human-associated	9606	metagenome	29.7604	-95.3698	city	NA	1131769	human nasal/pharyngeal metagenome	NA	52.8	159.5	20	omnivore	non-smoker	NA	NA	NA	NA	NA	NA	NA	NA	NA	NA	NA	NA	NA	NA	NA	NA	NA	NA	NA	NA	NA	NA	NA	NA	NA	NA	NA	NA	NA	NA	NA	NA	NA	NA	NA	NA	NA	NA	NA	NA	NA	NA	NA	NA	NA	NA	NA	NA	NA	NA	NA	NA	NA	NA	NA	NA	NA	NA	NA	NA	NA	NA	NA	NA	NA	NA	NA	NA	NA	NA	NA	160319967-NASAL-236	HMP	anterior naris [UBERON:2001427]	nose [UBERON:0000004]	obsolete human-associated habitat [ENVO:00009003]	Human other	human_samples	SRS042983	NA	NA	NA	NA	NA
160319967-anteriornares3	4011808	HMP	MTclstr_v1_4142	CM022155.1	50070	1.6332	15910	0.3178	Eukaryota_Fungi_Dikarya_Ascomycota_Pezizomycotina_Dothideomycetes_Pleosporomycetidae_Pleosporales_Pleosporineae_Pleosporaceae_Alternaria_Alternaria sect. Alternaria_Alternaria alternata complex	Alternaria alternata	Eukaryota;Fungi;Ascomycetes	HMP	mt	Symbiont	Plant pathogen	Fungus - Alternaria alternata 4142	1	NA	Symbiont	160319967-NASAL-308	160319967	NA	anterior naris [UBERON:2001427]	308	female	19	NA	USA	public	COHORT	HMP	4525:Peterson, Jane	nose [UBERON:0000004]	2007-01-01	2012-12-31	NA	demographics, diet, medical signs, medication	311667, SRS078683	human-associated habitat [ENVO:00009003]	human-associated	9606	metagenome	29.7604	-95.3698	city	NA	1131769	human nasal/pharyngeal metagenome	NA	52.8	159.5	20	omnivore	non-smoker	NA	NA	NA	NA	NA	NA	NA	NA	NA	NA	NA	NA	NA	NA	NA	NA	NA	NA	NA	NA	NA	NA	NA	NA	NA	NA	NA	NA	NA	NA	NA	NA	NA	NA	NA	NA	NA	NA	NA	NA	NA	NA	NA	NA	NA	NA	NA	NA	NA	NA	NA	NA	NA	NA	NA	NA	NA	NA	NA	NA	NA	NA	NA	NA	NA	NA	NA	NA	NA	NA	NA	160319967-NASAL-308	HMP	anterior naris [UBERON:2001427]	nose [UBERON:0000004]	obsolete human-associated habitat [ENVO:00009003]	Human other	human_samples	SRS078683	NA	NA	NA	NA	NA
160319967-anteriornares3	4011808	HMP	MTclstr_v1_4522	CP046440.1	34687	1.4463	2960	0.0853	Eukaryota_Fungi_Dikarya_Basidiomycota_Ustilaginomycotina_Malasseziomycetes_Malasseziales_Malasseziaceae_Malassezia	Malassezia globosa	Eukaryota;Fungi;Basidiomycetes	HMP	mt	Symbiont	Commensal	Yeast - Malassezia globosa	1	NA	Symbiont	160319967-NASAL-308	160319967	NA	anterior naris [UBERON:2001427]	308	female	19	NA	USA	public	COHORT	HMP	4525:Peterson, Jane	nose [UBERON:0000004]	2007-01-01	2012-12-31	NA	demographics, diet, medical signs, medication	311667, SRS078683	human-associated habitat [ENVO:00009003]	human-associated	9606	metagenome	29.7604	-95.3698	city	NA	1131769	human nasal/pharyngeal metagenome	NA	52.8	159.5	20	omnivore	non-smoker	NA	NA	NA	NA	NA	NA	NA	NA	NA	NA	NA	NA	NA	NA	NA	NA	NA	NA	NA	NA	NA	NA	NA	NA	NA	NA	NA	NA	NA	NA	NA	NA	NA	NA	NA	NA	NA	NA	NA	NA	NA	NA	NA	NA	NA	NA	NA	NA	NA	NA	NA	NA	NA	NA	NA	NA	NA	NA	NA	NA	NA	NA	NA	NA	NA	NA	NA	NA	NA	NA	NA	160319967-NASAL-308	HMP	anterior naris [UBERON:2001427]	nose [UBERON:0000004]	obsolete human-associated habitat [ENVO:00009003]	Human other	human_samples	SRS078683	NA	NA	NA	NA	NA
160319967-anteriornares3	4011808	HMP	MTclstr_v1_4022	NC_039455.1	38720	5.5195	29624	0.7651	Eukaryota_Fungi_Dikarya_Basidiomycota_Ustilaginomycotina_Malasseziomycetes_Malasseziales_Malasseziaceae_Malassezia	Malassezia restricta	Eukaryota;Fungi;Basidiomycetes	HMP	mt	Symbiont	Commensal	Yeast - Malassezia restricta	1	NA	Symbiont	160319967-NASAL-308	160319967	NA	anterior naris [UBERON:2001427]	308	female	19	NA	USA	public	COHORT	HMP	4525:Peterson, Jane	nose [UBERON:0000004]	2007-01-01	2012-12-31	NA	demographics, diet, medical signs, medication	311667, SRS078683	human-associated habitat [ENVO:00009003]	human-associated	9606	metagenome	29.7604	-95.3698	city	NA	1131769	human nasal/pharyngeal metagenome	NA	52.8	159.5	20	omnivore	non-smoker	NA	NA	NA	NA	NA	NA	NA	NA	NA	NA	NA	NA	NA	NA	NA	NA	NA	NA	NA	NA	NA	NA	NA	NA	NA	NA	NA	NA	NA	NA	NA	NA	NA	NA	NA	NA	NA	NA	NA	NA	NA	NA	NA	NA	NA	NA	NA	NA	NA	NA	NA	NA	NA	NA	NA	NA	NA	NA	NA	NA	NA	NA	NA	NA	NA	NA	NA	NA	NA	NA	NA	160319967-NASAL-308	HMP	anterior naris [UBERON:2001427]	nose [UBERON:0000004]	obsolete human-associated habitat [ENVO:00009003]	Human other	human_samples	SRS078683	NA	NA	NA	NA	NA
160319967-anteriornares3	4011808	HMP	PLclstr_v1_1057	NC_028531.1	119646	1.2903	9820	0.0821	Eukaryota_Viridiplantae_Streptophyta_Embryophyta_Tracheophyta_Spermatophyta_Pinopsida_Pinidae_Pinales_Pinaceae_Pinus_Pinus subgen. Pinus	Pinus tabuliformis;Pinus densiflora;Pinus greggii;Pinus crassicorticea;Pinus contorta;Pinus pinea;Pinus sylvestris;Pinus jaliscana;Pinus massoniana;Pinus thunbergii;Pinus oocarpa;Pinus yunnanensis;Pinus taiwanensis;Pinus elliottii;Pinus taeda;Pinus teocote	Eukaryota;Plants;Land Plants	HMP	pl	Food	Plant	Pine 1057	0	NA	Other	160319967-NASAL-308	160319967	NA	anterior naris [UBERON:2001427]	308	female	19	NA	USA	public	COHORT	HMP	4525:Peterson, Jane	nose [UBERON:0000004]	2007-01-01	2012-12-31	NA	demographics, diet, medical signs, medication	311667, SRS078683	human-associated habitat [ENVO:00009003]	human-associated	9606	metagenome	29.7604	-95.3698	city	NA	1131769	human nasal/pharyngeal metagenome	NA	52.8	159.5	20	omnivore	non-smoker	NA	NA	NA	NA	NA	NA	NA	NA	NA	NA	NA	NA	NA	NA	NA	NA	NA	NA	NA	NA	NA	NA	NA	NA	NA	NA	NA	NA	NA	NA	NA	NA	NA	NA	NA	NA	NA	NA	NA	NA	NA	NA	NA	NA	NA	NA	NA	NA	NA	NA	NA	NA	NA	NA	NA	NA	NA	NA	NA	NA	NA	NA	NA	NA	NA	NA	NA	NA	NA	NA	NA	160319967-NASAL-308	HMP	anterior naris [UBERON:2001427]	nose [UBERON:0000004]	obsolete human-associated habitat [ENVO:00009003]	Human other	human_samples	SRS078683	NA	NA	NA	NA	NA
160319967-anteriornares3	4011808	HMP	PLclstr_v1_1564	NC_028617.1	160537	1.3564	10216	0.0636	Eukaryota_Viridiplantae_Streptophyta_Embryophyta_Tracheophyta_Spermatophyta_Magnoliopsida_eudicotyledons_Gunneridae_Pentapetalae_rosids_fabids_Fagales_Juglandaceae_Juglans	Juglans cinerea;Carya hunanensis;Juglans hopeiensis;Carya cathayensis;Platycarya strobilacea;Juglans microcarpa;Juglans regia;Cyclocarya paliurus;Juglans ailanthifolia;Pterocarya tonkinensis;Pterocarya macroptera;Pterocarya hupehensis;Pterocarya fraxinifolia;Juglans nigra;Carya sinensis;Juglans sigillata;Carya kweichowensis;Juglans major;Carya illinoinensis;Juglans cathayensis;Pterocarya stenoptera;Juglans hindsii;Pterocarya zhijiangensis;Juglans mandshurica	Eukaryota;Plants;Land Plants	HMP	pl	Food	Plant	Walnut/Hickory	0	NA	Nuts	160319967-NASAL-308	160319967	NA	anterior naris [UBERON:2001427]	308	female	19	NA	USA	public	COHORT	HMP	4525:Peterson, Jane	nose [UBERON:0000004]	2007-01-01	2012-12-31	NA	demographics, diet, medical signs, medication	311667, SRS078683	human-associated habitat [ENVO:00009003]	human-associated	9606	metagenome	29.7604	-95.3698	city	NA	1131769	human nasal/pharyngeal metagenome	NA	52.8	159.5	20	omnivore	non-smoker	NA	NA	NA	NA	NA	NA	NA	NA	NA	NA	NA	NA	NA	NA	NA	NA	NA	NA	NA	NA	NA	NA	NA	NA	NA	NA	NA	NA	NA	NA	NA	NA	NA	NA	NA	NA	NA	NA	NA	NA	NA	NA	NA	NA	NA	NA	NA	NA	NA	NA	NA	NA	NA	NA	NA	NA	NA	NA	NA	NA	NA	NA	NA	NA	NA	NA	NA	NA	NA	NA	NA	160319967-NASAL-308	HMP	anterior naris [UBERON:2001427]	nose [UBERON:0000004]	obsolete human-associated habitat [ENVO:00009003]	Human other	human_samples	SRS078683	NA	NA	NA	NA	NA
160319967-anteriornares3	4011808	HMP	PLclstr_v1_1561	NC_047230.1	160601	1.3921	10952	0.0682	Eukaryota_Viridiplantae_Streptophyta_Embryophyta_Tracheophyta_Spermatophyta_Magnoliopsida_eudicotyledons_Gunneridae_Pentapetalae_rosids_fabids_Fagales_Fagaceae_Castanopsis	Lithocarpus balansae;Castanopsis concinna;Quercus dentata;Trigonobalanus doichangensis;Quercus bawanglingensis;Quercus dolicholepis;Quercus robur;Quercus wutaishanica;Quercus mongolica;Quercus gilva;Quercus virginiana;Quercus acutissima;Quercus aquifolioides;Quercus tungmaiensis;Quercus phillyraeoides;Quercus fenchengensis;Quercus sichourensis;Castanopsis hainanensis;Quercus spinosa;Quercus baronii;Quercus rubra;Castanea seguinii;Quercus lobata;Quercus variabilis;Quercus glauca;Quercus pannosa;Castanopsis sclerophylla;Quercus aliena;Castanea mollissima;Quercus coccinea;Quercus chenii;Castanopsis echinocarpa;Castanea henryi;Quercus tarokoensis;Quercus obovatifolia;Castanopsis fargesii	Eukaryota;Plants;Land Plants	HMP	pl	Food	Plant	Oak/Chestnuts	0	NA	Nuts	160319967-NASAL-308	160319967	NA	anterior naris [UBERON:2001427]	308	female	19	NA	USA	public	COHORT	HMP	4525:Peterson, Jane	nose [UBERON:0000004]	2007-01-01	2012-12-31	NA	demographics, diet, medical signs, medication	311667, SRS078683	human-associated habitat [ENVO:00009003]	human-associated	9606	metagenome	29.7604	-95.3698	city	NA	1131769	human nasal/pharyngeal metagenome	NA	52.8	159.5	20	omnivore	non-smoker	NA	NA	NA	NA	NA	NA	NA	NA	NA	NA	NA	NA	NA	NA	NA	NA	NA	NA	NA	NA	NA	NA	NA	NA	NA	NA	NA	NA	NA	NA	NA	NA	NA	NA	NA	NA	NA	NA	NA	NA	NA	NA	NA	NA	NA	NA	NA	NA	NA	NA	NA	NA	NA	NA	NA	NA	NA	NA	NA	NA	NA	NA	NA	NA	NA	NA	NA	NA	NA	NA	NA	160319967-NASAL-308	HMP	anterior naris [UBERON:2001427]	nose [UBERON:0000004]	obsolete human-associated habitat [ENVO:00009003]	Human other	human_samples	SRS078683	NA	NA	NA	NA	NA
160319967-anteriornares3	4011808	HMP	MTclstr_v1_6869	NC_026102.1	14150	1.542	976	0.069	Eukaryota_Metazoa_Ecdysozoa_Arthropoda_Chelicerata_Arachnida_Acari_Acariformes_Trombidiformes_Prostigmata_Eleutherengona_Raphignathae_Cheyletoidea_Demodicidae_Demodex	Demodex folliculorum	Eukaryota;Animals;Other Animals	HMP	mt	Symbiont	Animal/arachnida	Skin mite - Demodex folliculorum	1	NA	Symbiont	160319967-NASAL-308	160319967	NA	anterior naris [UBERON:2001427]	308	female	19	NA	USA	public	COHORT	HMP	4525:Peterson, Jane	nose [UBERON:0000004]	2007-01-01	2012-12-31	NA	demographics, diet, medical signs, medication	311667, SRS078683	human-associated habitat [ENVO:00009003]	human-associated	9606	metagenome	29.7604	-95.3698	city	NA	1131769	human nasal/pharyngeal metagenome	NA	52.8	159.5	20	omnivore	non-smoker	NA	NA	NA	NA	NA	NA	NA	NA	NA	NA	NA	NA	NA	NA	NA	NA	NA	NA	NA	NA	NA	NA	NA	NA	NA	NA	NA	NA	NA	NA	NA	NA	NA	NA	NA	NA	NA	NA	NA	NA	NA	NA	NA	NA	NA	NA	NA	NA	NA	NA	NA	NA	NA	NA	NA	NA	NA	NA	NA	NA	NA	NA	NA	NA	NA	NA	NA	NA	NA	NA	NA	160319967-NASAL-308	HMP	anterior naris [UBERON:2001427]	nose [UBERON:0000004]	obsolete human-associated habitat [ENVO:00009003]	Human other	human_samples	SRS078683	NA	NA	NA	NA	NA
160319967-posteriorfornix1	4336517	HMP	NA	NA	NA	NA	NA	NA	NA	NA	NA	NA	NA	NA	NA	NA	NA	NA	NA	160319967-PFORN-0	160319967	NA	posterior fornix of vagina [UBERON:0016486]	0	female	19	NA	USA	public	COHORT	HMP	4525:Peterson, Jane	vagina [UBERON:0000996]	2007-01-01	2012-12-31	NA	demographics, diet, medical signs, medication	229843, SRS017497	human-associated habitat [ENVO:00009003]	human-vaginal	9606	metagenome	29.7604	-95.3698	city	NA	1632839	human vaginal metagenome	NA	52.8	159.5	20	omnivore	non-smoker	NA	NA	NA	NA	NA	NA	NA	NA	NA	NA	NA	NA	NA	NA	NA	NA	NA	NA	NA	NA	NA	NA	NA	NA	NA	NA	NA	NA	NA	NA	NA	NA	NA	NA	NA	NA	NA	NA	NA	NA	NA	NA	NA	NA	NA	NA	NA	NA	NA	NA	NA	NA	NA	NA	NA	NA	NA	NA	NA	NA	NA	NA	NA	NA	NA	NA	NA	NA	NA	NA	NA	160319967-PFORN-0	HMP	posterior fornix of vagina [UBERON:0016486]	vagina [UBERON:0000996]	obsolete human-associated habitat [ENVO:00009003]	Human vagina	human_samples	SRS017497	NA	NA	NA	NA	NA
160319967-posteriorfornix2	8426393	HMP	NA	NA	NA	NA	NA	NA	NA	NA	NA	NA	NA	NA	NA	NA	NA	NA	NA	160319967-PFORN-236	160319967	NA	posterior fornix of vagina [UBERON:0016486]	236	female	19	NA	USA	public	COHORT	HMP	4525:Peterson, Jane	vagina [UBERON:0000996]	2007-01-01	2012-12-31	NA	demographics, diet, medical signs, medication	245124, SRS052859	human-associated habitat [ENVO:00009003]	human-vaginal	9606	metagenome	29.7604	-95.3698	city	NA	1632839	human vaginal metagenome	NA	52.8	159.5	20	omnivore	non-smoker	NA	NA	NA	NA	NA	NA	NA	NA	NA	NA	NA	NA	NA	NA	NA	NA	NA	NA	NA	NA	NA	NA	NA	NA	NA	NA	NA	NA	NA	NA	NA	NA	NA	NA	NA	NA	NA	NA	NA	NA	NA	NA	NA	NA	NA	NA	NA	NA	NA	NA	NA	NA	NA	NA	NA	NA	NA	NA	NA	NA	NA	NA	NA	NA	NA	NA	NA	NA	NA	NA	NA	160319967-PFORN-236	HMP	posterior fornix of vagina [UBERON:0016486]	vagina [UBERON:0000996]	obsolete human-associated habitat [ENVO:00009003]	Human vagina	human_samples	SRS052859	NA	NA	NA	NA	NA
160319967-lretroauricularcrease2	54892719	HMP	MTclstr_v1_4142	CM022155.1	50070	1.3901	8820	0.1762	Eukaryota_Fungi_Dikarya_Ascomycota_Pezizomycotina_Dothideomycetes_Pleosporomycetidae_Pleosporales_Pleosporineae_Pleosporaceae_Alternaria_Alternaria sect. Alternaria_Alternaria alternata complex	Alternaria alternata	Eukaryota;Fungi;Ascomycetes	HMP	mt	Symbiont	Plant pathogen	Fungus - Alternaria alternata 4142	1	NA	Symbiont	160319967-RAC_L-236	160319967	NA	left external ear [UBERON:0006617]	236	female	19	NA	USA	public	COHORT	HMP	4525:Peterson, Jane	skin environment [ENVO:2100003]	2007-01-01	2012-12-31	NA	demographics, diet, medical signs, medication	235049, SRS058646	human-associated habitat [ENVO:00009003]	human-skin	9606	metagenome	29.7604	-95.3698	city	NA	539655	human skin metagenome	NA	52.8	159.5	20	omnivore	non-smoker	NA	NA	NA	NA	NA	NA	NA	NA	NA	NA	NA	NA	NA	NA	NA	NA	NA	NA	NA	NA	NA	NA	NA	NA	NA	NA	NA	NA	NA	NA	NA	NA	NA	NA	NA	NA	NA	NA	NA	NA	NA	NA	NA	NA	NA	NA	NA	NA	NA	NA	NA	NA	NA	NA	NA	NA	NA	NA	NA	NA	NA	NA	NA	NA	NA	NA	NA	NA	NA	NA	NA	160319967-RAC_L-236	HMP	left external ear [UBERON:0006617]	skin environment [ENVO:2100003]	obsolete human-associated habitat [ENVO:00009003]	Human skin	human_samples	SRS058646	NA	NA	NA	NA	NA
160319967-lretroauricularcrease2	54892719	HMP	MTclstr_v1_4022	NC_039455.1	38720	138.276	33837	0.8739	Eukaryota_Fungi_Dikarya_Basidiomycota_Ustilaginomycotina_Malasseziomycetes_Malasseziales_Malasseziaceae_Malassezia	Malassezia restricta	Eukaryota;Fungi;Basidiomycetes	HMP	mt	Symbiont	Commensal	Yeast - Malassezia restricta	1	NA	Symbiont	160319967-RAC_L-236	160319967	NA	left external ear [UBERON:0006617]	236	female	19	NA	USA	public	COHORT	HMP	4525:Peterson, Jane	skin environment [ENVO:2100003]	2007-01-01	2012-12-31	NA	demographics, diet, medical signs, medication	235049, SRS058646	human-associated habitat [ENVO:00009003]	human-skin	9606	metagenome	29.7604	-95.3698	city	NA	539655	human skin metagenome	NA	52.8	159.5	20	omnivore	non-smoker	NA	NA	NA	NA	NA	NA	NA	NA	NA	NA	NA	NA	NA	NA	NA	NA	NA	NA	NA	NA	NA	NA	NA	NA	NA	NA	NA	NA	NA	NA	NA	NA	NA	NA	NA	NA	NA	NA	NA	NA	NA	NA	NA	NA	NA	NA	NA	NA	NA	NA	NA	NA	NA	NA	NA	NA	NA	NA	NA	NA	NA	NA	NA	NA	NA	NA	NA	NA	NA	NA	NA	160319967-RAC_L-236	HMP	left external ear [UBERON:0006617]	skin environment [ENVO:2100003]	obsolete human-associated habitat [ENVO:00009003]	Human skin	human_samples	SRS058646	NA	NA	NA	NA	NA
160319967-lretroauricularcrease2	54892719	HMP	MTclstr_v1_4536	LT671829.1	38623	1.8613	5933	0.1536	Eukaryota_Fungi_Dikarya_Basidiomycota_Ustilaginomycotina_Malasseziomycetes_Malasseziales_Malasseziaceae_Malassezia	Malassezia sympodialis	Eukaryota;Fungi;Basidiomycetes	HMP	mt	Symbiont	Commensal	Yeast - Malassezia sympodialis	1	NA	Symbiont	160319967-RAC_L-236	160319967	NA	left external ear [UBERON:0006617]	236	female	19	NA	USA	public	COHORT	HMP	4525:Peterson, Jane	skin environment [ENVO:2100003]	2007-01-01	2012-12-31	NA	demographics, diet, medical signs, medication	235049, SRS058646	human-associated habitat [ENVO:00009003]	human-skin	9606	metagenome	29.7604	-95.3698	city	NA	539655	human skin metagenome	NA	52.8	159.5	20	omnivore	non-smoker	NA	NA	NA	NA	NA	NA	NA	NA	NA	NA	NA	NA	NA	NA	NA	NA	NA	NA	NA	NA	NA	NA	NA	NA	NA	NA	NA	NA	NA	NA	NA	NA	NA	NA	NA	NA	NA	NA	NA	NA	NA	NA	NA	NA	NA	NA	NA	NA	NA	NA	NA	NA	NA	NA	NA	NA	NA	NA	NA	NA	NA	NA	NA	NA	NA	NA	NA	NA	NA	NA	NA	160319967-RAC_L-236	HMP	left external ear [UBERON:0006617]	skin environment [ENVO:2100003]	obsolete human-associated habitat [ENVO:00009003]	Human skin	human_samples	SRS058646	NA	NA	NA	NA	NA
160319967-lretroauricularcrease2	54892719	HMP	MTclstr_v1_4252	NC_017016.1	30696	1.1233	2823	0.092	Eukaryota_Fungi_Dikarya_Ascomycota_Pezizomycotina_Eurotiomycetes_Eurotiomycetidae_Eurotiales_Aspergillaceae_Aspergillus_Aspergillus subgen. Fumigati	Aspergillus fumigatus	Eukaryota;Fungi;Ascomycetes	HMP	mt	Symbiont	Commensal	Mold - Aspergillus fumigatus	0	NA	Symbiont	160319967-RAC_L-236	160319967	NA	left external ear [UBERON:0006617]	236	female	19	NA	USA	public	COHORT	HMP	4525:Peterson, Jane	skin environment [ENVO:2100003]	2007-01-01	2012-12-31	NA	demographics, diet, medical signs, medication	235049, SRS058646	human-associated habitat [ENVO:00009003]	human-skin	9606	metagenome	29.7604	-95.3698	city	NA	539655	human skin metagenome	NA	52.8	159.5	20	omnivore	non-smoker	NA	NA	NA	NA	NA	NA	NA	NA	NA	NA	NA	NA	NA	NA	NA	NA	NA	NA	NA	NA	NA	NA	NA	NA	NA	NA	NA	NA	NA	NA	NA	NA	NA	NA	NA	NA	NA	NA	NA	NA	NA	NA	NA	NA	NA	NA	NA	NA	NA	NA	NA	NA	NA	NA	NA	NA	NA	NA	NA	NA	NA	NA	NA	NA	NA	NA	NA	NA	NA	NA	NA	160319967-RAC_L-236	HMP	left external ear [UBERON:0006617]	skin environment [ENVO:2100003]	obsolete human-associated habitat [ENVO:00009003]	Human skin	human_samples	SRS058646	NA	NA	NA	NA	NA
160319967-lretroauricularcrease2	54892719	HMP	MTclstr_v1_7322	NC_029396.1	55973	1.4652	3753	0.0671	Eukaryota_Fungi_Dikarya_Ascomycota_Pezizomycotina_Dothideomycetes_Pleosporomycetidae_Pleosporales_Pleosporineae_Didymellaceae_Didymella	Didymella pinodes	Eukaryota;Fungi;Ascomycetes	HMP	mt	Symbiont	Plant pathogen	Fungus - Didymella pinodes	0	NA	Symbiont	160319967-RAC_L-236	160319967	NA	left external ear [UBERON:0006617]	236	female	19	NA	USA	public	COHORT	HMP	4525:Peterson, Jane	skin environment [ENVO:2100003]	2007-01-01	2012-12-31	NA	demographics, diet, medical signs, medication	235049, SRS058646	human-associated habitat [ENVO:00009003]	human-skin	9606	metagenome	29.7604	-95.3698	city	NA	539655	human skin metagenome	NA	52.8	159.5	20	omnivore	non-smoker	NA	NA	NA	NA	NA	NA	NA	NA	NA	NA	NA	NA	NA	NA	NA	NA	NA	NA	NA	NA	NA	NA	NA	NA	NA	NA	NA	NA	NA	NA	NA	NA	NA	NA	NA	NA	NA	NA	NA	NA	NA	NA	NA	NA	NA	NA	NA	NA	NA	NA	NA	NA	NA	NA	NA	NA	NA	NA	NA	NA	NA	NA	NA	NA	NA	NA	NA	NA	NA	NA	NA	160319967-RAC_L-236	HMP	left external ear [UBERON:0006617]	skin environment [ENVO:2100003]	obsolete human-associated habitat [ENVO:00009003]	Human skin	human_samples	SRS058646	NA	NA	NA	NA	NA
160319967-lretroauricularcrease2	54892719	HMP	MTclstr_v1_6868	NC_026101.1	14211	1.3467	750	0.0528	Eukaryota_Metazoa_Ecdysozoa_Arthropoda_Chelicerata_Arachnida_Acari_Acariformes_Trombidiformes_Prostigmata_Eleutherengona_Raphignathae_Cheyletoidea_Demodicidae_Demodex	Demodex brevis	Eukaryota;Animals;Other Animals	HMP	mt	Symbiont	Commensal	Skin mite - Demodex brevis	1	Can be contaminant in non skin samples	Symbiont	160319967-RAC_L-236	160319967	NA	left external ear [UBERON:0006617]	236	female	19	NA	USA	public	COHORT	HMP	4525:Peterson, Jane	skin environment [ENVO:2100003]	2007-01-01	2012-12-31	NA	demographics, diet, medical signs, medication	235049, SRS058646	human-associated habitat [ENVO:00009003]	human-skin	9606	metagenome	29.7604	-95.3698	city	NA	539655	human skin metagenome	NA	52.8	159.5	20	omnivore	non-smoker	NA	NA	NA	NA	NA	NA	NA	NA	NA	NA	NA	NA	NA	NA	NA	NA	NA	NA	NA	NA	NA	NA	NA	NA	NA	NA	NA	NA	NA	NA	NA	NA	NA	NA	NA	NA	NA	NA	NA	NA	NA	NA	NA	NA	NA	NA	NA	NA	NA	NA	NA	NA	NA	NA	NA	NA	NA	NA	NA	NA	NA	NA	NA	NA	NA	NA	NA	NA	NA	NA	NA	160319967-RAC_L-236	HMP	left external ear [UBERON:0006617]	skin environment [ENVO:2100003]	obsolete human-associated habitat [ENVO:00009003]	Human skin	human_samples	SRS058646	NA	NA	NA	NA	NA
160319967-lretroauricularcrease2	54892719	HMP	MTclstr_v1_4273	NC_009686.1	16757	1.3575	1144	0.0683	Eukaryota_Metazoa_Chordata_Craniata_Vertebrata_Euteleostomi_Mammalia_Eutheria_Laurasiatheria_Carnivora_Caniformia_Canidae_Canis	Canis lupaster;Canis lupus	Eukaryota;Animals;Mammals	HMP	mt	Food	Animal/mammal	Dog	1	Pet	Other	160319967-RAC_L-236	160319967	NA	left external ear [UBERON:0006617]	236	female	19	NA	USA	public	COHORT	HMP	4525:Peterson, Jane	skin environment [ENVO:2100003]	2007-01-01	2012-12-31	NA	demographics, diet, medical signs, medication	235049, SRS058646	human-associated habitat [ENVO:00009003]	human-skin	9606	metagenome	29.7604	-95.3698	city	NA	539655	human skin metagenome	NA	52.8	159.5	20	omnivore	non-smoker	NA	NA	NA	NA	NA	NA	NA	NA	NA	NA	NA	NA	NA	NA	NA	NA	NA	NA	NA	NA	NA	NA	NA	NA	NA	NA	NA	NA	NA	NA	NA	NA	NA	NA	NA	NA	NA	NA	NA	NA	NA	NA	NA	NA	NA	NA	NA	NA	NA	NA	NA	NA	NA	NA	NA	NA	NA	NA	NA	NA	NA	NA	NA	NA	NA	NA	NA	NA	NA	NA	NA	160319967-RAC_L-236	HMP	left external ear [UBERON:0006617]	skin environment [ENVO:2100003]	obsolete human-associated habitat [ENVO:00009003]	Human skin	human_samples	SRS058646	NA	NA	NA	NA	NA
160319967-lretroauricularcrease2	54892719	HMP	MTclstr_v1_4522	CP046440.1	34687	34.3907	27280	0.7865	Eukaryota_Fungi_Dikarya_Basidiomycota_Ustilaginomycotina_Malasseziomycetes_Malasseziales_Malasseziaceae_Malassezia	Malassezia globosa	Eukaryota;Fungi;Basidiomycetes	HMP	mt	Symbiont	Commensal	Yeast - Malassezia globosa	1	NA	Symbiont	160319967-RAC_L-236	160319967	NA	left external ear [UBERON:0006617]	236	female	19	NA	USA	public	COHORT	HMP	4525:Peterson, Jane	skin environment [ENVO:2100003]	2007-01-01	2012-12-31	NA	demographics, diet, medical signs, medication	235049, SRS058646	human-associated habitat [ENVO:00009003]	human-skin	9606	metagenome	29.7604	-95.3698	city	NA	539655	human skin metagenome	NA	52.8	159.5	20	omnivore	non-smoker	NA	NA	NA	NA	NA	NA	NA	NA	NA	NA	NA	NA	NA	NA	NA	NA	NA	NA	NA	NA	NA	NA	NA	NA	NA	NA	NA	NA	NA	NA	NA	NA	NA	NA	NA	NA	NA	NA	NA	NA	NA	NA	NA	NA	NA	NA	NA	NA	NA	NA	NA	NA	NA	NA	NA	NA	NA	NA	NA	NA	NA	NA	NA	NA	NA	NA	NA	NA	NA	NA	NA	160319967-RAC_L-236	HMP	left external ear [UBERON:0006617]	skin environment [ENVO:2100003]	obsolete human-associated habitat [ENVO:00009003]	Human skin	human_samples	SRS058646	NA	NA	NA	NA	NA
160319967-rretroauricularcrease2	5065401	HMP	MTclstr_v1_4022	NC_039455.1	38720	23.5046	29558	0.7634	Eukaryota_Fungi_Dikarya_Basidiomycota_Ustilaginomycotina_Malasseziomycetes_Malasseziales_Malasseziaceae_Malassezia	Malassezia restricta	Eukaryota;Fungi;Basidiomycetes	HMP	mt	Symbiont	Commensal	Yeast - Malassezia restricta	1	NA	Symbiont	160319967-RAC_R-236	160319967	NA	right external ear [UBERON:0006616]	236	female	19	NA	USA	public	COHORT	HMP	4525:Peterson, Jane	skin environment [ENVO:2100003]	2007-01-01	2012-12-31	NA	demographics, diet, medical signs, medication	244932, SRS045605	human-associated habitat [ENVO:00009003]	human-skin	9606	metagenome	29.7604	-95.3698	city	NA	539655	human skin metagenome	NA	52.8	159.5	20	omnivore	non-smoker	NA	NA	NA	NA	NA	NA	NA	NA	NA	NA	NA	NA	NA	NA	NA	NA	NA	NA	NA	NA	NA	NA	NA	NA	NA	NA	NA	NA	NA	NA	NA	NA	NA	NA	NA	NA	NA	NA	NA	NA	NA	NA	NA	NA	NA	NA	NA	NA	NA	NA	NA	NA	NA	NA	NA	NA	NA	NA	NA	NA	NA	NA	NA	NA	NA	NA	NA	NA	NA	NA	NA	160319967-RAC_R-236	HMP	right external ear [UBERON:0006616]	skin environment [ENVO:2100003]	obsolete human-associated habitat [ENVO:00009003]	Human skin	human_samples	SRS045605	NA	NA	NA	NA	NA
160319967-rretroauricularcrease2	5065401	HMP	MTclstr_v1_4522	CP046440.1	34687	20.048	27032	0.7793	Eukaryota_Fungi_Dikarya_Basidiomycota_Ustilaginomycotina_Malasseziomycetes_Malasseziales_Malasseziaceae_Malassezia	Malassezia globosa	Eukaryota;Fungi;Basidiomycetes	HMP	mt	Symbiont	Commensal	Yeast - Malassezia globosa	1	NA	Symbiont	160319967-RAC_R-236	160319967	NA	right external ear [UBERON:0006616]	236	female	19	NA	USA	public	COHORT	HMP	4525:Peterson, Jane	skin environment [ENVO:2100003]	2007-01-01	2012-12-31	NA	demographics, diet, medical signs, medication	244932, SRS045605	human-associated habitat [ENVO:00009003]	human-skin	9606	metagenome	29.7604	-95.3698	city	NA	539655	human skin metagenome	NA	52.8	159.5	20	omnivore	non-smoker	NA	NA	NA	NA	NA	NA	NA	NA	NA	NA	NA	NA	NA	NA	NA	NA	NA	NA	NA	NA	NA	NA	NA	NA	NA	NA	NA	NA	NA	NA	NA	NA	NA	NA	NA	NA	NA	NA	NA	NA	NA	NA	NA	NA	NA	NA	NA	NA	NA	NA	NA	NA	NA	NA	NA	NA	NA	NA	NA	NA	NA	NA	NA	NA	NA	NA	NA	NA	NA	NA	NA	160319967-RAC_R-236	HMP	right external ear [UBERON:0006616]	skin environment [ENVO:2100003]	obsolete human-associated habitat [ENVO:00009003]	Human skin	human_samples	SRS045605	NA	NA	NA	NA	NA
160319967-rretroauricularcrease2	5065401	HMP	MTclstr_v1_6869	NC_026102.1	14150	13.5205	11370	0.8035	Eukaryota_Metazoa_Ecdysozoa_Arthropoda_Chelicerata_Arachnida_Acari_Acariformes_Trombidiformes_Prostigmata_Eleutherengona_Raphignathae_Cheyletoidea_Demodicidae_Demodex	Demodex folliculorum	Eukaryota;Animals;Other Animals	HMP	mt	Symbiont	Animal/arachnida	Skin mite - Demodex folliculorum	1	NA	Symbiont	160319967-RAC_R-236	160319967	NA	right external ear [UBERON:0006616]	236	female	19	NA	USA	public	COHORT	HMP	4525:Peterson, Jane	skin environment [ENVO:2100003]	2007-01-01	2012-12-31	NA	demographics, diet, medical signs, medication	244932, SRS045605	human-associated habitat [ENVO:00009003]	human-skin	9606	metagenome	29.7604	-95.3698	city	NA	539655	human skin metagenome	NA	52.8	159.5	20	omnivore	non-smoker	NA	NA	NA	NA	NA	NA	NA	NA	NA	NA	NA	NA	NA	NA	NA	NA	NA	NA	NA	NA	NA	NA	NA	NA	NA	NA	NA	NA	NA	NA	NA	NA	NA	NA	NA	NA	NA	NA	NA	NA	NA	NA	NA	NA	NA	NA	NA	NA	NA	NA	NA	NA	NA	NA	NA	NA	NA	NA	NA	NA	NA	NA	NA	NA	NA	NA	NA	NA	NA	NA	NA	160319967-RAC_R-236	HMP	right external ear [UBERON:0006616]	skin environment [ENVO:2100003]	obsolete human-associated habitat [ENVO:00009003]	Human skin	human_samples	SRS045605	NA	NA	NA	NA	NA
160319967-stool1	54193643	HMP	NA	NA	NA	NA	NA	NA	NA	NA	NA	NA	NA	NA	NA	NA	NA	NA	NA	160319967-ST-0	160319967	NA	feces [ENVO:00002003]	0	female	19	NA	USA	public	COHORT	HMP	4525:Peterson, Jane	intestine environment [ENVO:2100002]	2007-01-01	2012-12-31	NA	demographics, diet, medical signs, medication	236803, 237789, 238251, 240859, 241373, 243886, SRS017433	human-associated habitat [ENVO:00009003]	human-gut	9606	metagenome	29.7604	-95.3698	city	NA	408170	human gut metagenome	NA	52.8	159.5	20	omnivore	non-smoker	NA	NA	NA	NA	NA	NA	NA	NA	NA	NA	NA	NA	NA	NA	NA	NA	NA	NA	NA	NA	NA	NA	NA	NA	NA	NA	NA	NA	NA	NA	NA	NA	NA	NA	NA	NA	NA	NA	NA	NA	NA	NA	NA	NA	NA	NA	NA	NA	NA	NA	NA	NA	NA	NA	NA	NA	NA	NA	NA	NA	NA	NA	NA	NA	NA	NA	NA	NA	NA	NA	NA	160319967-ST-0	HMP	fecal material [ENVO:00002003]	intestine environment [ENVO:2100002]	obsolete human-associated habitat [ENVO:00009003]	Human gut	human_samples	SRS017433	NA	NA	NA	NA	NA
160380657-buccalmucosa1	12059489	HMP	MTclstr_v1_5157	NC_010195.2	16719	1.7305	8119	0.4856	Eukaryota_Metazoa_Chordata_Craniata_Vertebrata_Euteleostomi_Archelosauria_Archosauria_Dinosauria_Saurischia_Theropoda_Coelurosauria_Aves_Neognathae_Galloanserae_Galliformes_Phasianidae_Meleagridinae_Meleagris	Meleagris gallopavo	Eukaryota;Animals;Birds	HMP	mt	Food	Animal/bird	Turkey	0	Farmed	Poultry	160380657-BUCC-0	160380657	NA	buccal mucosa [UBERON:0006956]	0	male	23	NA	USA	public	COHORT	HMP	4525:Peterson, Jane	mouth environment [ENVO:08000002]	2007-01-01	2012-12-31	NA	demographics, diet, medical signs, medication	241853, SRS018329	human-associated habitat [ENVO:00009003]	human-oral	9606	metagenome	29.7604	-95.3698	city	NA	447426	human oral metagenome	NA	71.2	175.3	23	omnivore	non-smoker	NA	NA	NA	NA	NA	NA	NA	NA	NA	NA	NA	NA	NA	NA	NA	NA	NA	NA	NA	NA	NA	NA	NA	NA	NA	NA	NA	NA	NA	NA	NA	NA	NA	NA	NA	NA	NA	NA	NA	NA	NA	NA	NA	NA	NA	NA	NA	NA	NA	NA	NA	NA	NA	NA	NA	NA	NA	NA	NA	NA	NA	NA	NA	NA	NA	NA	NA	NA	NA	NA	NA	160380657-BUCC-0	HMP	buccal mucosa [UBERON:0006956]	mouth environment [ENVO:08000002]	obsolete human-associated habitat [ENVO:00009003]	Human mouth	human_samples	SRS018329	NA	NA	NA	NA	NA
160380657-buccalmucosa2	100877085	HMP	NA	NA	NA	NA	NA	NA	NA	NA	NA	NA	NA	NA	NA	NA	NA	NA	NA	160380657-BUCC-231	160380657	NA	buccal mucosa [UBERON:0006956]	231	male	23	NA	USA	public	COHORT	HMP	4525:Peterson, Jane	mouth environment [ENVO:08000002]	2007-01-01	2012-12-31	NA	demographics, diet, medical signs, medication	241716, SRS056461	human-associated habitat [ENVO:00009003]	human-oral	9606	metagenome	29.7604	-95.3698	city	NA	447426	human oral metagenome	NA	71.2	175.3	23	omnivore	non-smoker	NA	NA	NA	NA	NA	NA	NA	NA	NA	NA	NA	NA	NA	NA	NA	NA	NA	NA	NA	NA	NA	NA	NA	NA	NA	NA	NA	NA	NA	NA	NA	NA	NA	NA	NA	NA	NA	NA	NA	NA	NA	NA	NA	NA	NA	NA	NA	NA	NA	NA	NA	NA	NA	NA	NA	NA	NA	NA	NA	NA	NA	NA	NA	NA	NA	NA	NA	NA	NA	NA	NA	160380657-BUCC-231	HMP	buccal mucosa [UBERON:0006956]	mouth environment [ENVO:08000002]	obsolete human-associated habitat [ENVO:00009003]	Human mouth	human_samples	SRS056461	NA	NA	NA	NA	NA
160380657-buccalmucosa3	9756403	HMP	PLclstr_v1_917	NC_007578.1	152765	3.2615	75530	0.4944	Eukaryota_Viridiplantae_Streptophyta_Embryophyta_Tracheophyta_Spermatophyta_Magnoliopsida_eudicotyledons_Gunneridae_Pentapetalae_asterids_campanulids_Asterales_Asteraceae_Cichorioideae_Cichorieae_Lactucinae_Lactuca	Lactuca sativa	Eukaryota;Plants;Land Plants	HMP	pl	Food	Plant	Lettuce	0	NA	Greens	160380657-BUCC-289	160380657	NA	buccal mucosa [UBERON:0006956]	289	male	23	NA	USA	public	COHORT	HMP	4525:Peterson, Jane	mouth environment [ENVO:08000002]	2007-01-01	2012-12-31	NA	demographics, diet, medical signs, medication	261474, SRS074972	human-associated habitat [ENVO:00009003]	human-oral	9606	metagenome	29.7604	-95.3698	city	NA	447426	human oral metagenome	NA	71.2	175.3	23	omnivore	non-smoker	NA	NA	NA	NA	NA	NA	NA	NA	NA	NA	NA	NA	NA	NA	NA	NA	NA	NA	NA	NA	NA	NA	NA	NA	NA	NA	NA	NA	NA	NA	NA	NA	NA	NA	NA	NA	NA	NA	NA	NA	NA	NA	NA	NA	NA	NA	NA	NA	NA	NA	NA	NA	NA	NA	NA	NA	NA	NA	NA	NA	NA	NA	NA	NA	NA	NA	NA	NA	NA	NA	NA	160380657-BUCC-289	HMP	buccal mucosa [UBERON:0006956]	mouth environment [ENVO:08000002]	obsolete human-associated habitat [ENVO:00009003]	Human mouth	human_samples	SRS074972	NA	NA	NA	NA	NA
160380657-buccalmucosa3	9756403	HMP	PLclstr_v1_1655	NC_023097.1	113893	1.458	7457	0.0655	Eukaryota_Viridiplantae_Streptophyta_Embryophyta_Tracheophyta_Spermatophyta_Magnoliopsida_Liliopsida_Poales_Poaceae_BOP clade_Pooideae_Triticodae_Triticeae_Triticinae_Aegilops	Triticum monococcum;Hordeum bogdanii;Aegilops speltoides;Elymus trachycaulus;Elymus kamoji;Elymus dahuricus;Aegilops bicornis;Triticum timopheevii;Aegilops comosa;Thinopyrum bessarabicum;Aegilops cylindrica;Triticum zhukovskyi;Triticum aestivum;Hordeum vulgare;Triticum macha;Taeniatherum caput-medusae;Secale cereale;Triticum turgidum;Thinopyrum ponticum;Aegilops sharonensis;Kengyilia melanthera;Aegilops longissima;Triticum urartu;Australopyrum retrofractum;Aegilops searsii;Aegilops geniculata;Aegilops tauschii;Aegilops umbellulata;Aegilops kotschyi;Hordeum jubatum;Thinopyrum intermedium;Connorochloa tenuis;Thinopyrum elongatum	Eukaryota;Plants;Land Plants	HMP	pl	Food	Plant	Wheat/barley	0	NA	Cereals	160380657-BUCC-289	160380657	NA	buccal mucosa [UBERON:0006956]	289	male	23	NA	USA	public	COHORT	HMP	4525:Peterson, Jane	mouth environment [ENVO:08000002]	2007-01-01	2012-12-31	NA	demographics, diet, medical signs, medication	261474, SRS074972	human-associated habitat [ENVO:00009003]	human-oral	9606	metagenome	29.7604	-95.3698	city	NA	447426	human oral metagenome	NA	71.2	175.3	23	omnivore	non-smoker	NA	NA	NA	NA	NA	NA	NA	NA	NA	NA	NA	NA	NA	NA	NA	NA	NA	NA	NA	NA	NA	NA	NA	NA	NA	NA	NA	NA	NA	NA	NA	NA	NA	NA	NA	NA	NA	NA	NA	NA	NA	NA	NA	NA	NA	NA	NA	NA	NA	NA	NA	NA	NA	NA	NA	NA	NA	NA	NA	NA	NA	NA	NA	NA	NA	NA	NA	NA	NA	NA	NA	160380657-BUCC-289	HMP	buccal mucosa [UBERON:0006956]	mouth environment [ENVO:08000002]	obsolete human-associated habitat [ENVO:00009003]	Human mouth	human_samples	SRS074972	NA	NA	NA	NA	NA
160380657-buccalmucosa3	9756403	HMP	PLclstr_v1_1717	NC_002202.1	150725	1.3504	9347	0.062	Eukaryota_Viridiplantae_Streptophyta_Embryophyta_Tracheophyta_Spermatophyta_Magnoliopsida_eudicotyledons_Gunneridae_Pentapetalae_Caryophyllales_Chenopodiaceae_Chenopodioideae_Anserineae_Spinacia	Spinacia oleracea	Eukaryota;Plants;Land Plants	HMP	pl	Food	Plant	Spinach	0	NA	Greens	160380657-BUCC-289	160380657	NA	buccal mucosa [UBERON:0006956]	289	male	23	NA	USA	public	COHORT	HMP	4525:Peterson, Jane	mouth environment [ENVO:08000002]	2007-01-01	2012-12-31	NA	demographics, diet, medical signs, medication	261474, SRS074972	human-associated habitat [ENVO:00009003]	human-oral	9606	metagenome	29.7604	-95.3698	city	NA	447426	human oral metagenome	NA	71.2	175.3	23	omnivore	non-smoker	NA	NA	NA	NA	NA	NA	NA	NA	NA	NA	NA	NA	NA	NA	NA	NA	NA	NA	NA	NA	NA	NA	NA	NA	NA	NA	NA	NA	NA	NA	NA	NA	NA	NA	NA	NA	NA	NA	NA	NA	NA	NA	NA	NA	NA	NA	NA	NA	NA	NA	NA	NA	NA	NA	NA	NA	NA	NA	NA	NA	NA	NA	NA	NA	NA	NA	NA	NA	NA	NA	NA	160380657-BUCC-289	HMP	buccal mucosa [UBERON:0006956]	mouth environment [ENVO:08000002]	obsolete human-associated habitat [ENVO:00009003]	Human mouth	human_samples	SRS074972	NA	NA	NA	NA	NA
160380657-buccalmucosa3	9756403	HMP	MTclstr_v1_4345	NC_040902.1	16784	1.8323	7440	0.4433	Eukaryota_Metazoa_Chordata_Craniata_Vertebrata_Euteleostomi_Archelosauria_Archosauria_Dinosauria_Saurischia_Theropoda_Coelurosauria_Aves_Neognathae_Galloanserae_Galliformes_Phasianidae_Phasianinae_Gallus	Gallus varius;Gallus gallus	Eukaryota;Animals;Birds	HMP	mt	Food	Animal/bird	Chicken	0	Farmed	Poultry	160380657-BUCC-289	160380657	NA	buccal mucosa [UBERON:0006956]	289	male	23	NA	USA	public	COHORT	HMP	4525:Peterson, Jane	mouth environment [ENVO:08000002]	2007-01-01	2012-12-31	NA	demographics, diet, medical signs, medication	261474, SRS074972	human-associated habitat [ENVO:00009003]	human-oral	9606	metagenome	29.7604	-95.3698	city	NA	447426	human oral metagenome	NA	71.2	175.3	23	omnivore	non-smoker	NA	NA	NA	NA	NA	NA	NA	NA	NA	NA	NA	NA	NA	NA	NA	NA	NA	NA	NA	NA	NA	NA	NA	NA	NA	NA	NA	NA	NA	NA	NA	NA	NA	NA	NA	NA	NA	NA	NA	NA	NA	NA	NA	NA	NA	NA	NA	NA	NA	NA	NA	NA	NA	NA	NA	NA	NA	NA	NA	NA	NA	NA	NA	NA	NA	NA	NA	NA	NA	NA	NA	160380657-BUCC-289	HMP	buccal mucosa [UBERON:0006956]	mouth environment [ENVO:08000002]	obsolete human-associated habitat [ENVO:00009003]	Human mouth	human_samples	SRS074972	NA	NA	NA	NA	NA
160380657-buccalmucosa3	9756403	HMP	MTclstr_v1_1652	NC_022714.1	443419	1.4335	70947	0.16	Eukaryota_Viridiplantae_Streptophyta_Embryophyta_Tracheophyta_Spermatophyta_Magnoliopsida_Liliopsida_Poales_Poaceae_BOP clade_Pooideae_Triticodae_Triticeae_Triticinae_Triticum	Triticum aestivum;Triticum timopheevii;Aegilops speltoides	Eukaryota;Plants;Land Plants	HMP	mt	Food	Plant	Wheat	0	NA	Cereals	160380657-BUCC-289	160380657	NA	buccal mucosa [UBERON:0006956]	289	male	23	NA	USA	public	COHORT	HMP	4525:Peterson, Jane	mouth environment [ENVO:08000002]	2007-01-01	2012-12-31	NA	demographics, diet, medical signs, medication	261474, SRS074972	human-associated habitat [ENVO:00009003]	human-oral	9606	metagenome	29.7604	-95.3698	city	NA	447426	human oral metagenome	NA	71.2	175.3	23	omnivore	non-smoker	NA	NA	NA	NA	NA	NA	NA	NA	NA	NA	NA	NA	NA	NA	NA	NA	NA	NA	NA	NA	NA	NA	NA	NA	NA	NA	NA	NA	NA	NA	NA	NA	NA	NA	NA	NA	NA	NA	NA	NA	NA	NA	NA	NA	NA	NA	NA	NA	NA	NA	NA	NA	NA	NA	NA	NA	NA	NA	NA	NA	NA	NA	NA	NA	NA	NA	NA	NA	NA	NA	NA	160380657-BUCC-289	HMP	buccal mucosa [UBERON:0006956]	mouth environment [ENVO:08000002]	obsolete human-associated habitat [ENVO:00009003]	Human mouth	human_samples	SRS074972	NA	NA	NA	NA	NA
160380657-anteriornares1	142635	HMP	NA	NA	NA	NA	NA	NA	NA	NA	NA	NA	NA	NA	NA	NA	NA	NA	NA	160380657-NASAL-0	160380657	NA	anterior naris [UBERON:2001427]	0	male	23	NA	USA	public	COHORT	HMP	4525:Peterson, Jane	nose [UBERON:0000004]	2007-01-01	2012-12-31	NA	demographics, diet, medical signs, medication	236151, SRS018312	human-associated habitat [ENVO:00009003]	human-associated	9606	metagenome	29.7604	-95.3698	city	NA	1131769	human nasal/pharyngeal metagenome	NA	71.2	175.3	23	omnivore	non-smoker	NA	NA	NA	NA	NA	NA	NA	NA	NA	NA	NA	NA	NA	NA	NA	NA	NA	NA	NA	NA	NA	NA	NA	NA	NA	NA	NA	NA	NA	NA	NA	NA	NA	NA	NA	NA	NA	NA	NA	NA	NA	NA	NA	NA	NA	NA	NA	NA	NA	NA	NA	NA	NA	NA	NA	NA	NA	NA	NA	NA	NA	NA	NA	NA	NA	NA	NA	NA	NA	NA	NA	160380657-NASAL-0	HMP	anterior naris [UBERON:2001427]	nose [UBERON:0000004]	obsolete human-associated habitat [ENVO:00009003]	Human other	human_samples	SRS018312	NA	NA	NA	NA	NA
160380657-lretroauricularcrease2	2107607	HMP	MTclstr_v1_4022	NC_039455.1	38720	8.9232	30885	0.7976	Eukaryota_Fungi_Dikarya_Basidiomycota_Ustilaginomycotina_Malasseziomycetes_Malasseziales_Malasseziaceae_Malassezia	Malassezia restricta	Eukaryota;Fungi;Basidiomycetes	HMP	mt	Symbiont	Commensal	Yeast - Malassezia restricta	1	NA	Symbiont	160380657-RAC_L-231	160380657	NA	left external ear [UBERON:0006617]	231	male	23	NA	USA	public	COHORT	HMP	4525:Peterson, Jane	skin environment [ENVO:2100003]	2007-01-01	2012-12-31	NA	demographics, diet, medical signs, medication	236223, SRS053578	human-associated habitat [ENVO:00009003]	human-skin	9606	metagenome	29.7604	-95.3698	city	NA	539655	human skin metagenome	NA	71.2	175.3	23	omnivore	non-smoker	NA	NA	NA	NA	NA	NA	NA	NA	NA	NA	NA	NA	NA	NA	NA	NA	NA	NA	NA	NA	NA	NA	NA	NA	NA	NA	NA	NA	NA	NA	NA	NA	NA	NA	NA	NA	NA	NA	NA	NA	NA	NA	NA	NA	NA	NA	NA	NA	NA	NA	NA	NA	NA	NA	NA	NA	NA	NA	NA	NA	NA	NA	NA	NA	NA	NA	NA	NA	NA	NA	NA	160380657-RAC_L-231	HMP	left external ear [UBERON:0006617]	skin environment [ENVO:2100003]	obsolete human-associated habitat [ENVO:00009003]	Human skin	human_samples	SRS053578	NA	NA	NA	NA	NA
160380657-lretroauricularcrease2	2107607	HMP	MTclstr_v1_4522	CP046440.1	34687	2.1798	13849	0.3993	Eukaryota_Fungi_Dikarya_Basidiomycota_Ustilaginomycotina_Malasseziomycetes_Malasseziales_Malasseziaceae_Malassezia	Malassezia globosa	Eukaryota;Fungi;Basidiomycetes	HMP	mt	Symbiont	Commensal	Yeast - Malassezia globosa	1	NA	Symbiont	160380657-RAC_L-231	160380657	NA	left external ear [UBERON:0006617]	231	male	23	NA	USA	public	COHORT	HMP	4525:Peterson, Jane	skin environment [ENVO:2100003]	2007-01-01	2012-12-31	NA	demographics, diet, medical signs, medication	236223, SRS053578	human-associated habitat [ENVO:00009003]	human-skin	9606	metagenome	29.7604	-95.3698	city	NA	539655	human skin metagenome	NA	71.2	175.3	23	omnivore	non-smoker	NA	NA	NA	NA	NA	NA	NA	NA	NA	NA	NA	NA	NA	NA	NA	NA	NA	NA	NA	NA	NA	NA	NA	NA	NA	NA	NA	NA	NA	NA	NA	NA	NA	NA	NA	NA	NA	NA	NA	NA	NA	NA	NA	NA	NA	NA	NA	NA	NA	NA	NA	NA	NA	NA	NA	NA	NA	NA	NA	NA	NA	NA	NA	NA	NA	NA	NA	NA	NA	NA	NA	160380657-RAC_L-231	HMP	left external ear [UBERON:0006617]	skin environment [ENVO:2100003]	obsolete human-associated habitat [ENVO:00009003]	Human skin	human_samples	SRS053578	NA	NA	NA	NA	NA
160380657-lretroauricularcrease2	2107607	HMP	MTclstr_v1_6869	NC_026102.1	14150	2.7052	9672	0.6835	Eukaryota_Metazoa_Ecdysozoa_Arthropoda_Chelicerata_Arachnida_Acari_Acariformes_Trombidiformes_Prostigmata_Eleutherengona_Raphignathae_Cheyletoidea_Demodicidae_Demodex	Demodex folliculorum	Eukaryota;Animals;Other Animals	HMP	mt	Symbiont	Animal/arachnida	Skin mite - Demodex folliculorum	1	NA	Symbiont	160380657-RAC_L-231	160380657	NA	left external ear [UBERON:0006617]	231	male	23	NA	USA	public	COHORT	HMP	4525:Peterson, Jane	skin environment [ENVO:2100003]	2007-01-01	2012-12-31	NA	demographics, diet, medical signs, medication	236223, SRS053578	human-associated habitat [ENVO:00009003]	human-skin	9606	metagenome	29.7604	-95.3698	city	NA	539655	human skin metagenome	NA	71.2	175.3	23	omnivore	non-smoker	NA	NA	NA	NA	NA	NA	NA	NA	NA	NA	NA	NA	NA	NA	NA	NA	NA	NA	NA	NA	NA	NA	NA	NA	NA	NA	NA	NA	NA	NA	NA	NA	NA	NA	NA	NA	NA	NA	NA	NA	NA	NA	NA	NA	NA	NA	NA	NA	NA	NA	NA	NA	NA	NA	NA	NA	NA	NA	NA	NA	NA	NA	NA	NA	NA	NA	NA	NA	NA	NA	NA	160380657-RAC_L-231	HMP	left external ear [UBERON:0006617]	skin environment [ENVO:2100003]	obsolete human-associated habitat [ENVO:00009003]	Human skin	human_samples	SRS053578	NA	NA	NA	NA	NA
160380657-supragingivalplaque1	20319745	HMP	MTclstr_v1_5157	NC_010195.2	16719	6.3174	16161	0.9666	Eukaryota_Metazoa_Chordata_Craniata_Vertebrata_Euteleostomi_Archelosauria_Archosauria_Dinosauria_Saurischia_Theropoda_Coelurosauria_Aves_Neognathae_Galloanserae_Galliformes_Phasianidae_Meleagridinae_Meleagris	Meleagris gallopavo	Eukaryota;Animals;Birds	HMP	mt	Food	Animal/bird	Turkey	0	Farmed	Poultry	160380657-SUPRA-0	160380657	NA	supragingival dental plaque [UBERON:0016485]	0	male	23	NA	USA	public	COHORT	HMP	4525:Peterson, Jane	mouth environment [ENVO:08000002]	2007-01-01	2012-12-31	NA	demographics, diet, medical signs, medication	235762, SRS018337	human-associated habitat [ENVO:00009003]	human-oral	9606	metagenome	29.7604	-95.3698	city	NA	447426	human oral metagenome	NA	71.2	175.3	23	omnivore	non-smoker	NA	NA	NA	NA	NA	NA	NA	NA	NA	NA	NA	NA	NA	NA	NA	NA	NA	NA	NA	NA	NA	NA	NA	NA	NA	NA	NA	NA	NA	NA	NA	NA	NA	NA	NA	NA	NA	NA	NA	NA	NA	NA	NA	NA	NA	NA	NA	NA	NA	NA	NA	NA	NA	NA	NA	NA	NA	NA	NA	NA	NA	NA	NA	NA	NA	NA	NA	NA	NA	NA	NA	160380657-SUPRA-0	HMP	supragingival dental plaque [UBERON:0016485]	mouth environment [ENVO:08000002]	obsolete human-associated habitat [ENVO:00009003]	Human gut	human_samples	SRS018337	NA	NA	NA	NA	NA
160380657-supragingivalplaque1	20319745	HMP	PLclstr_v1_917	NC_007578.1	152765	1.4014	8536	0.0559	Eukaryota_Viridiplantae_Streptophyta_Embryophyta_Tracheophyta_Spermatophyta_Magnoliopsida_eudicotyledons_Gunneridae_Pentapetalae_asterids_campanulids_Asterales_Asteraceae_Cichorioideae_Cichorieae_Lactucinae_Lactuca	Lactuca sativa	Eukaryota;Plants;Land Plants	HMP	pl	Food	Plant	Lettuce	0	NA	Greens	160380657-SUPRA-0	160380657	NA	supragingival dental plaque [UBERON:0016485]	0	male	23	NA	USA	public	COHORT	HMP	4525:Peterson, Jane	mouth environment [ENVO:08000002]	2007-01-01	2012-12-31	NA	demographics, diet, medical signs, medication	235762, SRS018337	human-associated habitat [ENVO:00009003]	human-oral	9606	metagenome	29.7604	-95.3698	city	NA	447426	human oral metagenome	NA	71.2	175.3	23	omnivore	non-smoker	NA	NA	NA	NA	NA	NA	NA	NA	NA	NA	NA	NA	NA	NA	NA	NA	NA	NA	NA	NA	NA	NA	NA	NA	NA	NA	NA	NA	NA	NA	NA	NA	NA	NA	NA	NA	NA	NA	NA	NA	NA	NA	NA	NA	NA	NA	NA	NA	NA	NA	NA	NA	NA	NA	NA	NA	NA	NA	NA	NA	NA	NA	NA	NA	NA	NA	NA	NA	NA	NA	NA	160380657-SUPRA-0	HMP	supragingival dental plaque [UBERON:0016485]	mouth environment [ENVO:08000002]	obsolete human-associated habitat [ENVO:00009003]	Human gut	human_samples	SRS018337	NA	NA	NA	NA	NA
160380657-supragingivalplaque1	20319745	HMP	MTclstr_v1_4345	NC_040902.1	16784	10.1307	15438	0.9198	Eukaryota_Metazoa_Chordata_Craniata_Vertebrata_Euteleostomi_Archelosauria_Archosauria_Dinosauria_Saurischia_Theropoda_Coelurosauria_Aves_Neognathae_Galloanserae_Galliformes_Phasianidae_Phasianinae_Gallus	Gallus varius;Gallus gallus	Eukaryota;Animals;Birds	HMP	mt	Food	Animal/bird	Chicken	0	Farmed	Poultry	160380657-SUPRA-0	160380657	NA	supragingival dental plaque [UBERON:0016485]	0	male	23	NA	USA	public	COHORT	HMP	4525:Peterson, Jane	mouth environment [ENVO:08000002]	2007-01-01	2012-12-31	NA	demographics, diet, medical signs, medication	235762, SRS018337	human-associated habitat [ENVO:00009003]	human-oral	9606	metagenome	29.7604	-95.3698	city	NA	447426	human oral metagenome	NA	71.2	175.3	23	omnivore	non-smoker	NA	NA	NA	NA	NA	NA	NA	NA	NA	NA	NA	NA	NA	NA	NA	NA	NA	NA	NA	NA	NA	NA	NA	NA	NA	NA	NA	NA	NA	NA	NA	NA	NA	NA	NA	NA	NA	NA	NA	NA	NA	NA	NA	NA	NA	NA	NA	NA	NA	NA	NA	NA	NA	NA	NA	NA	NA	NA	NA	NA	NA	NA	NA	NA	NA	NA	NA	NA	NA	NA	NA	160380657-SUPRA-0	HMP	supragingival dental plaque [UBERON:0016485]	mouth environment [ENVO:08000002]	obsolete human-associated habitat [ENVO:00009003]	Human gut	human_samples	SRS018337	NA	NA	NA	NA	NA
160380657-tonguedorsum1	49592980	HMP	NA	NA	NA	NA	NA	NA	NA	NA	NA	NA	NA	NA	NA	NA	NA	NA	NA	160380657-TONG-0	160380657	NA	dorsum of tongue [UBERON:0009471]	0	male	23	NA	USA	public	COHORT	HMP	4525:Peterson, Jane	mouth environment [ENVO:08000002]	2007-01-01	2012-12-31	NA	demographics, diet, medical signs, medication	232317, SRS018300	human-associated habitat [ENVO:00009003]	human-oral	9606	metagenome	29.7604	-95.3698	city	NA	447426	human oral metagenome	NA	71.2	175.3	23	omnivore	non-smoker	NA	NA	NA	NA	NA	NA	NA	NA	NA	NA	NA	NA	NA	NA	NA	NA	NA	NA	NA	NA	NA	NA	NA	NA	NA	NA	NA	NA	NA	NA	NA	NA	NA	NA	NA	NA	NA	NA	NA	NA	NA	NA	NA	NA	NA	NA	NA	NA	NA	NA	NA	NA	NA	NA	NA	NA	NA	NA	NA	NA	NA	NA	NA	NA	NA	NA	NA	NA	NA	NA	NA	160380657-TONG-0	HMP	dorsum of tongue [UBERON:0009471]	mouth environment [ENVO:08000002]	obsolete human-associated habitat [ENVO:00009003]	Human mouth	human_samples	SRS018300	NA	NA	NA	NA	NA
160380657-tonguedorsum3	32159978	HMP	NA	NA	NA	NA	NA	NA	NA	NA	NA	NA	NA	NA	NA	NA	NA	NA	NA	160380657-TONG-289	160380657	NA	dorsum of tongue [UBERON:0009471]	289	male	23	NA	USA	public	COHORT	HMP	4525:Peterson, Jane	mouth environment [ENVO:08000002]	2007-01-01	2012-12-31	NA	demographics, diet, medical signs, medication	262046, SRS074970	human-associated habitat [ENVO:00009003]	human-oral	9606	metagenome	29.7604	-95.3698	city	NA	447426	human oral metagenome	NA	71.2	175.3	23	omnivore	non-smoker	NA	NA	NA	NA	NA	NA	NA	NA	NA	NA	NA	NA	NA	NA	NA	NA	NA	NA	NA	NA	NA	NA	NA	NA	NA	NA	NA	NA	NA	NA	NA	NA	NA	NA	NA	NA	NA	NA	NA	NA	NA	NA	NA	NA	NA	NA	NA	NA	NA	NA	NA	NA	NA	NA	NA	NA	NA	NA	NA	NA	NA	NA	NA	NA	NA	NA	NA	NA	NA	NA	NA	160380657-TONG-289	HMP	dorsum of tongue [UBERON:0009471]	mouth environment [ENVO:08000002]	obsolete human-associated habitat [ENVO:00009003]	Human mouth	human_samples	SRS074970	NA	NA	NA	NA	NA
160400887-buccalmucosa1	2982730	HMP	NA	NA	NA	NA	NA	NA	NA	NA	NA	NA	NA	NA	NA	NA	NA	NA	NA	160400887-BUCC-0	160400887	NA	buccal mucosa [UBERON:0006956]	0	male	24	NA	USA	public	COHORT	HMP	4525:Peterson, Jane	mouth environment [ENVO:08000002]	2007-01-01	2012-12-31	NA	demographics, diet, medical signs, medication	231786, SRS020222	human-associated habitat [ENVO:00009003]	human-oral	9606	metagenome	29.7604	-95.3698	city	NA	447426	human oral metagenome	NA	80	189.2	22	omnivore	non-smoker	NA	NA	NA	NA	NA	NA	NA	NA	NA	NA	NA	NA	NA	NA	NA	NA	NA	NA	NA	NA	NA	NA	NA	NA	NA	NA	NA	NA	NA	NA	NA	NA	NA	NA	NA	NA	NA	NA	NA	NA	NA	NA	NA	NA	NA	NA	NA	NA	NA	NA	NA	NA	NA	NA	NA	NA	NA	NA	NA	NA	NA	NA	NA	NA	NA	NA	NA	NA	NA	NA	NA	160400887-BUCC-0	HMP	buccal mucosa [UBERON:0006956]	mouth environment [ENVO:08000002]	obsolete human-associated habitat [ENVO:00009003]	Human mouth	human_samples	SRS020222	NA	NA	NA	NA	NA
160400887-anteriornares1	774857	HMP	MTclstr_v1_6869	NC_026102.1	14150	1.4705	4878	0.3447	Eukaryota_Metazoa_Ecdysozoa_Arthropoda_Chelicerata_Arachnida_Acari_Acariformes_Trombidiformes_Prostigmata_Eleutherengona_Raphignathae_Cheyletoidea_Demodicidae_Demodex	Demodex folliculorum	Eukaryota;Animals;Other Animals	HMP	mt	Symbiont	Animal/arachnida	Skin mite - Demodex folliculorum	1	NA	Symbiont	160400887-NASAL-0	160400887	NA	anterior naris [UBERON:2001427]	0	male	24	NA	USA	public	COHORT	HMP	4525:Peterson, Jane	nose [UBERON:0000004]	2007-01-01	2012-12-31	NA	demographics, diet, medical signs, medication	230341, SRS020232	human-associated habitat [ENVO:00009003]	human-associated	9606	metagenome	29.7604	-95.3698	city	NA	1131769	human nasal/pharyngeal metagenome	NA	80	189.2	22	omnivore	non-smoker	NA	NA	NA	NA	NA	NA	NA	NA	NA	NA	NA	NA	NA	NA	NA	NA	NA	NA	NA	NA	NA	NA	NA	NA	NA	NA	NA	NA	NA	NA	NA	NA	NA	NA	NA	NA	NA	NA	NA	NA	NA	NA	NA	NA	NA	NA	NA	NA	NA	NA	NA	NA	NA	NA	NA	NA	NA	NA	NA	NA	NA	NA	NA	NA	NA	NA	NA	NA	NA	NA	NA	160400887-NASAL-0	HMP	anterior naris [UBERON:2001427]	nose [UBERON:0000004]	obsolete human-associated habitat [ENVO:00009003]	Human other	human_samples	SRS020232	NA	NA	NA	NA	NA
160400887-anteriornares1	774857	HMP	MTclstr_v1_4022	NC_039455.1	38720	1.4395	4758	0.1229	Eukaryota_Fungi_Dikarya_Basidiomycota_Ustilaginomycotina_Malasseziomycetes_Malasseziales_Malasseziaceae_Malassezia	Malassezia restricta	Eukaryota;Fungi;Basidiomycetes	HMP	mt	Symbiont	Commensal	Yeast - Malassezia restricta	1	NA	Symbiont	160400887-NASAL-0	160400887	NA	anterior naris [UBERON:2001427]	0	male	24	NA	USA	public	COHORT	HMP	4525:Peterson, Jane	nose [UBERON:0000004]	2007-01-01	2012-12-31	NA	demographics, diet, medical signs, medication	230341, SRS020232	human-associated habitat [ENVO:00009003]	human-associated	9606	metagenome	29.7604	-95.3698	city	NA	1131769	human nasal/pharyngeal metagenome	NA	80	189.2	22	omnivore	non-smoker	NA	NA	NA	NA	NA	NA	NA	NA	NA	NA	NA	NA	NA	NA	NA	NA	NA	NA	NA	NA	NA	NA	NA	NA	NA	NA	NA	NA	NA	NA	NA	NA	NA	NA	NA	NA	NA	NA	NA	NA	NA	NA	NA	NA	NA	NA	NA	NA	NA	NA	NA	NA	NA	NA	NA	NA	NA	NA	NA	NA	NA	NA	NA	NA	NA	NA	NA	NA	NA	NA	NA	160400887-NASAL-0	HMP	anterior naris [UBERON:2001427]	nose [UBERON:0000004]	obsolete human-associated habitat [ENVO:00009003]	Human other	human_samples	SRS020232	NA	NA	NA	NA	NA
160400887-anteriornares1	774857	HMP	MTclstr_v1_6868	NC_026101.1	14211	1.5505	1744	0.1227	Eukaryota_Metazoa_Ecdysozoa_Arthropoda_Chelicerata_Arachnida_Acari_Acariformes_Trombidiformes_Prostigmata_Eleutherengona_Raphignathae_Cheyletoidea_Demodicidae_Demodex	Demodex brevis	Eukaryota;Animals;Other Animals	HMP	mt	Symbiont	Commensal	Skin mite - Demodex brevis	1	Can be contaminant in non skin samples	Symbiont	160400887-NASAL-0	160400887	NA	anterior naris [UBERON:2001427]	0	male	24	NA	USA	public	COHORT	HMP	4525:Peterson, Jane	nose [UBERON:0000004]	2007-01-01	2012-12-31	NA	demographics, diet, medical signs, medication	230341, SRS020232	human-associated habitat [ENVO:00009003]	human-associated	9606	metagenome	29.7604	-95.3698	city	NA	1131769	human nasal/pharyngeal metagenome	NA	80	189.2	22	omnivore	non-smoker	NA	NA	NA	NA	NA	NA	NA	NA	NA	NA	NA	NA	NA	NA	NA	NA	NA	NA	NA	NA	NA	NA	NA	NA	NA	NA	NA	NA	NA	NA	NA	NA	NA	NA	NA	NA	NA	NA	NA	NA	NA	NA	NA	NA	NA	NA	NA	NA	NA	NA	NA	NA	NA	NA	NA	NA	NA	NA	NA	NA	NA	NA	NA	NA	NA	NA	NA	NA	NA	NA	NA	160400887-NASAL-0	HMP	anterior naris [UBERON:2001427]	nose [UBERON:0000004]	obsolete human-associated habitat [ENVO:00009003]	Human other	human_samples	SRS020232	NA	NA	NA	NA	NA
160400887-stool1	58492159	HMP	NA	NA	NA	NA	NA	NA	NA	NA	NA	NA	NA	NA	NA	NA	NA	NA	NA	160400887-ST-0	160400887	NA	feces [ENVO:00002003]	0	male	24	NA	USA	public	COHORT	HMP	4525:Peterson, Jane	intestine environment [ENVO:2100002]	2007-01-01	2012-12-31	NA	demographics, diet, medical signs, medication	231800, 235765, 235986, 239985, 241780, 243771, SRS020233	human-associated habitat [ENVO:00009003]	human-gut	9606	metagenome	29.7604	-95.3698	city	NA	408170	human gut metagenome	NA	80	189.2	22	omnivore	non-smoker	NA	NA	NA	NA	NA	NA	NA	NA	NA	NA	NA	NA	NA	NA	NA	NA	NA	NA	NA	NA	NA	NA	NA	NA	NA	NA	NA	NA	NA	NA	NA	NA	NA	NA	NA	NA	NA	NA	NA	NA	NA	NA	NA	NA	NA	NA	NA	NA	NA	NA	NA	NA	NA	NA	NA	NA	NA	NA	NA	NA	NA	NA	NA	NA	NA	NA	NA	NA	NA	NA	NA	160400887-ST-0	HMP	fecal material [ENVO:00002003]	intestine environment [ENVO:2100002]	obsolete human-associated habitat [ENVO:00009003]	Human gut	human_samples	SRS020233	NA	NA	NA	NA	NA
160400887-supragingivalplaque1	39405123	HMP	NA	NA	NA	NA	NA	NA	NA	NA	NA	NA	NA	NA	NA	NA	NA	NA	NA	160400887-SUPRA-0	160400887	NA	supragingival dental plaque [UBERON:0016485]	0	male	24	NA	USA	public	COHORT	HMP	4525:Peterson, Jane	mouth environment [ENVO:08000002]	2007-01-01	2012-12-31	NA	demographics, diet, medical signs, medication	236138, SRS020226	human-associated habitat [ENVO:00009003]	human-oral	9606	metagenome	29.7604	-95.3698	city	NA	447426	human oral metagenome	NA	80	189.2	22	omnivore	non-smoker	NA	NA	NA	NA	NA	NA	NA	NA	NA	NA	NA	NA	NA	NA	NA	NA	NA	NA	NA	NA	NA	NA	NA	NA	NA	NA	NA	NA	NA	NA	NA	NA	NA	NA	NA	NA	NA	NA	NA	NA	NA	NA	NA	NA	NA	NA	NA	NA	NA	NA	NA	NA	NA	NA	NA	NA	NA	NA	NA	NA	NA	NA	NA	NA	NA	NA	NA	NA	NA	NA	NA	160400887-SUPRA-0	HMP	supragingival dental plaque [UBERON:0016485]	mouth environment [ENVO:08000002]	obsolete human-associated habitat [ENVO:00009003]	Human gut	human_samples	SRS020226	NA	NA	NA	NA	NA
160421117-buccalmucosa2	29019226	HMP	NA	NA	NA	NA	NA	NA	NA	NA	NA	NA	NA	NA	NA	NA	NA	NA	NA	160421117-BUCC-226	160421117	NA	buccal mucosa [UBERON:0006956]	226	male	21	NA	USA	public	COHORT	HMP	4525:Peterson, Jane	mouth environment [ENVO:08000002]	2007-01-01	2012-12-31	NA	demographics, diet, medical signs, medication	240414, SRS049988	human-associated habitat [ENVO:00009003]	human-oral	9606	metagenome	29.7604	-95.3698	city	NA	447426	human oral metagenome	NA	66.2	174	21	vegetarian	non-smoker	NA	NA	NA	NA	NA	NA	NA	NA	NA	NA	NA	NA	NA	NA	NA	NA	NA	NA	NA	NA	NA	NA	NA	NA	NA	NA	NA	NA	NA	NA	NA	NA	NA	NA	NA	NA	NA	NA	NA	NA	NA	NA	NA	NA	NA	NA	NA	NA	NA	NA	NA	NA	NA	NA	NA	NA	NA	NA	NA	NA	NA	NA	NA	NA	NA	NA	NA	NA	NA	NA	NA	160421117-BUCC-226	HMP	buccal mucosa [UBERON:0006956]	mouth environment [ENVO:08000002]	obsolete human-associated habitat [ENVO:00009003]	Human mouth	human_samples	SRS049988	NA	NA	NA	NA	NA
160421117-buccalmucosa3	12585399	HMP	NA	NA	NA	NA	NA	NA	NA	NA	NA	NA	NA	NA	NA	NA	NA	NA	NA	160421117-BUCC-282	160421117	NA	buccal mucosa [UBERON:0006956]	282	male	21	NA	USA	public	COHORT	HMP	4525:Peterson, Jane	mouth environment [ENVO:08000002]	2007-01-01	2012-12-31	NA	demographics, diet, medical signs, medication	260182, SRS074678	human-associated habitat [ENVO:00009003]	human-oral	9606	metagenome	29.7604	-95.3698	city	NA	447426	human oral metagenome	NA	66.2	174	21	vegetarian	non-smoker	NA	NA	NA	NA	NA	NA	NA	NA	NA	NA	NA	NA	NA	NA	NA	NA	NA	NA	NA	NA	NA	NA	NA	NA	NA	NA	NA	NA	NA	NA	NA	NA	NA	NA	NA	NA	NA	NA	NA	NA	NA	NA	NA	NA	NA	NA	NA	NA	NA	NA	NA	NA	NA	NA	NA	NA	NA	NA	NA	NA	NA	NA	NA	NA	NA	NA	NA	NA	NA	NA	NA	160421117-BUCC-282	HMP	buccal mucosa [UBERON:0006956]	mouth environment [ENVO:08000002]	obsolete human-associated habitat [ENVO:00009003]	Human mouth	human_samples	SRS074678	NA	NA	NA	NA	NA
160421117-anteriornares1	581058	HMP	MTclstr_v1_6869	NC_026102.1	14150	1.6287	3903	0.2758	Eukaryota_Metazoa_Ecdysozoa_Arthropoda_Chelicerata_Arachnida_Acari_Acariformes_Trombidiformes_Prostigmata_Eleutherengona_Raphignathae_Cheyletoidea_Demodicidae_Demodex	Demodex folliculorum	Eukaryota;Animals;Other Animals	HMP	mt	Symbiont	Animal/arachnida	Skin mite - Demodex folliculorum	1	NA	Symbiont	160421117-NASAL-0	160421117	NA	anterior naris [UBERON:2001427]	0	male	21	NA	USA	public	COHORT	HMP	4525:Peterson, Jane	nose [UBERON:0000004]	2007-01-01	2012-12-31	NA	demographics, diet, medical signs, medication	235563, SRS016752	human-associated habitat [ENVO:00009003]	human-associated	9606	metagenome	29.7604	-95.3698	city	NA	1131769	human nasal/pharyngeal metagenome	NA	66.2	174	21	vegetarian	non-smoker	NA	NA	NA	NA	NA	NA	NA	NA	NA	NA	NA	NA	NA	NA	NA	NA	NA	NA	NA	NA	NA	NA	NA	NA	NA	NA	NA	NA	NA	NA	NA	NA	NA	NA	NA	NA	NA	NA	NA	NA	NA	NA	NA	NA	NA	NA	NA	NA	NA	NA	NA	NA	NA	NA	NA	NA	NA	NA	NA	NA	NA	NA	NA	NA	NA	NA	NA	NA	NA	NA	NA	160421117-NASAL-0	HMP	anterior naris [UBERON:2001427]	nose [UBERON:0000004]	obsolete human-associated habitat [ENVO:00009003]	Human other	human_samples	SRS016752	NA	NA	NA	NA	NA
160421117-anteriornares1	581058	HMP	MTclstr_v1_4022	NC_039455.1	38720	4.0333	25465	0.6577	Eukaryota_Fungi_Dikarya_Basidiomycota_Ustilaginomycotina_Malasseziomycetes_Malasseziales_Malasseziaceae_Malassezia	Malassezia restricta	Eukaryota;Fungi;Basidiomycetes	HMP	mt	Symbiont	Commensal	Yeast - Malassezia restricta	1	NA	Symbiont	160421117-NASAL-0	160421117	NA	anterior naris [UBERON:2001427]	0	male	21	NA	USA	public	COHORT	HMP	4525:Peterson, Jane	nose [UBERON:0000004]	2007-01-01	2012-12-31	NA	demographics, diet, medical signs, medication	235563, SRS016752	human-associated habitat [ENVO:00009003]	human-associated	9606	metagenome	29.7604	-95.3698	city	NA	1131769	human nasal/pharyngeal metagenome	NA	66.2	174	21	vegetarian	non-smoker	NA	NA	NA	NA	NA	NA	NA	NA	NA	NA	NA	NA	NA	NA	NA	NA	NA	NA	NA	NA	NA	NA	NA	NA	NA	NA	NA	NA	NA	NA	NA	NA	NA	NA	NA	NA	NA	NA	NA	NA	NA	NA	NA	NA	NA	NA	NA	NA	NA	NA	NA	NA	NA	NA	NA	NA	NA	NA	NA	NA	NA	NA	NA	NA	NA	NA	NA	NA	NA	NA	NA	160421117-NASAL-0	HMP	anterior naris [UBERON:2001427]	nose [UBERON:0000004]	obsolete human-associated habitat [ENVO:00009003]	Human other	human_samples	SRS016752	NA	NA	NA	NA	NA
160421117-anteriornares2	58712424	HMP	MTclstr_v1_4022	NC_039455.1	38720	7.4499	30971	0.7999	Eukaryota_Fungi_Dikarya_Basidiomycota_Ustilaginomycotina_Malasseziomycetes_Malasseziales_Malasseziaceae_Malassezia	Malassezia restricta	Eukaryota;Fungi;Basidiomycetes	HMP	mt	Symbiont	Commensal	Yeast - Malassezia restricta	1	NA	Symbiont	160421117-NASAL-224	160421117	NA	anterior naris [UBERON:2001427]	224	male	21	NA	USA	public	COHORT	HMP	4525:Peterson, Jane	nose [UBERON:0000004]	2007-01-01	2012-12-31	NA	demographics, diet, medical signs, medication	237884, SRS056712	human-associated habitat [ENVO:00009003]	human-associated	9606	metagenome	29.7604	-95.3698	city	NA	1131769	human nasal/pharyngeal metagenome	NA	66.2	174	21	vegetarian	non-smoker	NA	NA	NA	NA	NA	NA	NA	NA	NA	NA	NA	NA	NA	NA	NA	NA	NA	NA	NA	NA	NA	NA	NA	NA	NA	NA	NA	NA	NA	NA	NA	NA	NA	NA	NA	NA	NA	NA	NA	NA	NA	NA	NA	NA	NA	NA	NA	NA	NA	NA	NA	NA	NA	NA	NA	NA	NA	NA	NA	NA	NA	NA	NA	NA	NA	NA	NA	NA	NA	NA	NA	160421117-NASAL-224	HMP	anterior naris [UBERON:2001427]	nose [UBERON:0000004]	obsolete human-associated habitat [ENVO:00009003]	Human other	human_samples	SRS056712	NA	NA	NA	NA	NA
160421117-anteriornares2	58712424	HMP	MTclstr_v1_6869	NC_026102.1	14150	5.0234	13429	0.949	Eukaryota_Metazoa_Ecdysozoa_Arthropoda_Chelicerata_Arachnida_Acari_Acariformes_Trombidiformes_Prostigmata_Eleutherengona_Raphignathae_Cheyletoidea_Demodicidae_Demodex	Demodex folliculorum	Eukaryota;Animals;Other Animals	HMP	mt	Symbiont	Animal/arachnida	Skin mite - Demodex folliculorum	1	NA	Symbiont	160421117-NASAL-224	160421117	NA	anterior naris [UBERON:2001427]	224	male	21	NA	USA	public	COHORT	HMP	4525:Peterson, Jane	nose [UBERON:0000004]	2007-01-01	2012-12-31	NA	demographics, diet, medical signs, medication	237884, SRS056712	human-associated habitat [ENVO:00009003]	human-associated	9606	metagenome	29.7604	-95.3698	city	NA	1131769	human nasal/pharyngeal metagenome	NA	66.2	174	21	vegetarian	non-smoker	NA	NA	NA	NA	NA	NA	NA	NA	NA	NA	NA	NA	NA	NA	NA	NA	NA	NA	NA	NA	NA	NA	NA	NA	NA	NA	NA	NA	NA	NA	NA	NA	NA	NA	NA	NA	NA	NA	NA	NA	NA	NA	NA	NA	NA	NA	NA	NA	NA	NA	NA	NA	NA	NA	NA	NA	NA	NA	NA	NA	NA	NA	NA	NA	NA	NA	NA	NA	NA	NA	NA	160421117-NASAL-224	HMP	anterior naris [UBERON:2001427]	nose [UBERON:0000004]	obsolete human-associated habitat [ENVO:00009003]	Human other	human_samples	SRS056712	NA	NA	NA	NA	NA
160421117-anteriornares2	58712424	HMP	MTclstr_v1_4522	CP046440.1	34687	1.5508	9223	0.2659	Eukaryota_Fungi_Dikarya_Basidiomycota_Ustilaginomycotina_Malasseziomycetes_Malasseziales_Malasseziaceae_Malassezia	Malassezia globosa	Eukaryota;Fungi;Basidiomycetes	HMP	mt	Symbiont	Commensal	Yeast - Malassezia globosa	1	NA	Symbiont	160421117-NASAL-224	160421117	NA	anterior naris [UBERON:2001427]	224	male	21	NA	USA	public	COHORT	HMP	4525:Peterson, Jane	nose [UBERON:0000004]	2007-01-01	2012-12-31	NA	demographics, diet, medical signs, medication	237884, SRS056712	human-associated habitat [ENVO:00009003]	human-associated	9606	metagenome	29.7604	-95.3698	city	NA	1131769	human nasal/pharyngeal metagenome	NA	66.2	174	21	vegetarian	non-smoker	NA	NA	NA	NA	NA	NA	NA	NA	NA	NA	NA	NA	NA	NA	NA	NA	NA	NA	NA	NA	NA	NA	NA	NA	NA	NA	NA	NA	NA	NA	NA	NA	NA	NA	NA	NA	NA	NA	NA	NA	NA	NA	NA	NA	NA	NA	NA	NA	NA	NA	NA	NA	NA	NA	NA	NA	NA	NA	NA	NA	NA	NA	NA	NA	NA	NA	NA	NA	NA	NA	NA	160421117-NASAL-224	HMP	anterior naris [UBERON:2001427]	nose [UBERON:0000004]	obsolete human-associated habitat [ENVO:00009003]	Human other	human_samples	SRS056712	NA	NA	NA	NA	NA
160421117-stool1	52418425	HMP	NA	NA	NA	NA	NA	NA	NA	NA	NA	NA	NA	NA	NA	NA	NA	NA	NA	160421117-ST-0	160421117	NA	feces [ENVO:00002003]	0	male	21	NA	USA	public	COHORT	HMP	4525:Peterson, Jane	intestine environment [ENVO:2100002]	2007-01-01	2012-12-31	NA	demographics, diet, medical signs, medication	230615, 234006, 234531, 239143, 244032, 245923, SRS016753	human-associated habitat [ENVO:00009003]	human-gut	9606	metagenome	29.7604	-95.3698	city	NA	408170	human gut metagenome	NA	66.2	174	21	vegetarian	non-smoker	NA	NA	NA	NA	NA	NA	NA	NA	NA	NA	NA	NA	NA	NA	NA	NA	NA	NA	NA	NA	NA	NA	NA	NA	NA	NA	NA	NA	NA	NA	NA	NA	NA	NA	NA	NA	NA	NA	NA	NA	NA	NA	NA	NA	NA	NA	NA	NA	NA	NA	NA	NA	NA	NA	NA	NA	NA	NA	NA	NA	NA	NA	NA	NA	NA	NA	NA	NA	NA	NA	NA	160421117-ST-0	HMP	fecal material [ENVO:00002003]	intestine environment [ENVO:2100002]	obsolete human-associated habitat [ENVO:00009003]	Human gut	human_samples	SRS016753	NA	NA	NA	NA	NA
160421117-supragingivalplaque1	30465882	HMP	NA	NA	NA	NA	NA	NA	NA	NA	NA	NA	NA	NA	NA	NA	NA	NA	NA	160421117-SUPRA-0	160421117	NA	supragingival dental plaque [UBERON:0016485]	0	male	21	NA	USA	public	COHORT	HMP	4525:Peterson, Jane	mouth environment [ENVO:08000002]	2007-01-01	2012-12-31	NA	demographics, diet, medical signs, medication	238598, SRS016746	human-associated habitat [ENVO:00009003]	human-oral	9606	metagenome	29.7604	-95.3698	city	NA	447426	human oral metagenome	NA	66.2	174	21	vegetarian	non-smoker	NA	NA	NA	NA	NA	NA	NA	NA	NA	NA	NA	NA	NA	NA	NA	NA	NA	NA	NA	NA	NA	NA	NA	NA	NA	NA	NA	NA	NA	NA	NA	NA	NA	NA	NA	NA	NA	NA	NA	NA	NA	NA	NA	NA	NA	NA	NA	NA	NA	NA	NA	NA	NA	NA	NA	NA	NA	NA	NA	NA	NA	NA	NA	NA	NA	NA	NA	NA	NA	NA	NA	160421117-SUPRA-0	HMP	supragingival dental plaque [UBERON:0016485]	mouth environment [ENVO:08000002]	obsolete human-associated habitat [ENVO:00009003]	Human gut	human_samples	SRS016746	NA	NA	NA	NA	NA
160421117-tonguedorsum1	23667719	HMP	NA	NA	NA	NA	NA	NA	NA	NA	NA	NA	NA	NA	NA	NA	NA	NA	NA	160421117-TONG-0	160421117	NA	dorsum of tongue [UBERON:0009471]	0	male	21	NA	USA	public	COHORT	HMP	4525:Peterson, Jane	mouth environment [ENVO:08000002]	2007-01-01	2012-12-31	NA	demographics, diet, medical signs, medication	229865, SRS016740	human-associated habitat [ENVO:00009003]	human-oral	9606	metagenome	29.7604	-95.3698	city	NA	447426	human oral metagenome	NA	66.2	174	21	vegetarian	non-smoker	NA	NA	NA	NA	NA	NA	NA	NA	NA	NA	NA	NA	NA	NA	NA	NA	NA	NA	NA	NA	NA	NA	NA	NA	NA	NA	NA	NA	NA	NA	NA	NA	NA	NA	NA	NA	NA	NA	NA	NA	NA	NA	NA	NA	NA	NA	NA	NA	NA	NA	NA	NA	NA	NA	NA	NA	NA	NA	NA	NA	NA	NA	NA	NA	NA	NA	NA	NA	NA	NA	NA	160421117-TONG-0	HMP	dorsum of tongue [UBERON:0009471]	mouth environment [ENVO:08000002]	obsolete human-associated habitat [ENVO:00009003]	Human mouth	human_samples	SRS016740	NA	NA	NA	NA	NA
160481808-supragingivalplaque1	5147756	HMP	MTclstr_v1_4022	NC_039455.1	38720	1.2994	3096	0.08	Eukaryota_Fungi_Dikarya_Basidiomycota_Ustilaginomycotina_Malasseziomycetes_Malasseziales_Malasseziaceae_Malassezia	Malassezia restricta	Eukaryota;Fungi;Basidiomycetes	HMP	mt	Symbiont	Commensal	Yeast - Malassezia restricta	1	NA	Symbiont	160481808-SUPRA-0	160481808	NA	supragingival dental plaque [UBERON:0016485]	0	male	30	NA	USA	public	COHORT	HMP	4525:Peterson, Jane	mouth environment [ENVO:08000002]	2007-01-01	2012-12-31	NA	demographics, diet, medical signs, medication	239256, SRS017387	human-associated habitat [ENVO:00009003]	human-oral	9606	metagenome	29.7604	-95.3698	city	NA	447426	human oral metagenome	NA	78	179.8	24	omnivore	non-smoker	NA	NA	NA	NA	NA	NA	NA	NA	NA	NA	NA	NA	NA	NA	NA	NA	NA	NA	NA	NA	NA	NA	NA	NA	NA	NA	NA	NA	NA	NA	NA	NA	NA	NA	NA	NA	NA	NA	NA	NA	NA	NA	NA	NA	NA	NA	NA	NA	NA	NA	NA	NA	NA	NA	NA	NA	NA	NA	NA	NA	NA	NA	NA	NA	NA	NA	NA	NA	NA	NA	NA	160481808-SUPRA-0	HMP	supragingival dental plaque [UBERON:0016485]	mouth environment [ENVO:08000002]	obsolete human-associated habitat [ENVO:00009003]	Human gut	human_samples	SRS017387	NA	NA	NA	NA	NA
160502038-buccalmucosa3	2778138	HMP	MTclstr_v1_4324	NC_012706.1	16339	1.2059	1389	0.085	Eukaryota_Metazoa_Chordata_Craniata_Vertebrata_Euteleostomi_Mammalia_Eutheria_Laurasiatheria_Artiodactyla_Ruminantia_Pecora_Bovidae_Bovinae_Bos	Bos primigenius;Bos taurus;Bos indicus;Bos grunniens;Bos javanicus	Eukaryota;Animals;Mammals	HMP	mt	Food	Animal/mammal	Cow	0	Farmed	Meat/dairy	160502038-BUCC-390	160502038	NA	buccal mucosa [UBERON:0006956]	390	female	27	NA	USA	public	COHORT	HMP	4525:Peterson, Jane	mouth environment [ENVO:08000002]	2007-01-01	2012-12-31	NA	demographics, diet, medical signs, medication	388407, SRS102810	human-associated habitat [ENVO:00009003]	human-oral	9606	metagenome	29.7604	-95.3698	city	NA	447426	human oral metagenome	NA	57	153.7	24	omnivore	non-smoker	NA	NA	NA	NA	NA	NA	NA	NA	NA	NA	NA	NA	NA	NA	NA	NA	NA	NA	NA	NA	NA	NA	NA	NA	NA	NA	NA	NA	NA	NA	NA	NA	NA	NA	NA	NA	NA	NA	NA	NA	NA	NA	NA	NA	NA	NA	NA	NA	NA	NA	NA	NA	NA	NA	NA	NA	NA	NA	NA	NA	NA	NA	NA	NA	NA	NA	NA	NA	NA	NA	NA	160502038-BUCC-390	HMP	buccal mucosa [UBERON:0006956]	mouth environment [ENVO:08000002]	obsolete human-associated habitat [ENVO:00009003]	Human mouth	human_samples	SRS102810	NA	NA	NA	NA	NA
160502038-anteriornares3	3654798	HMP	MTclstr_v1_2601	NC_014050.1	982833	1.3605	64562	0.0657	Eukaryota_Viridiplantae_Streptophyta_Embryophyta_Tracheophyta_Spermatophyta_Magnoliopsida_eudicotyledons_Gunneridae_Pentapetalae_rosids_fabids_Cucurbitales_Cucurbitaceae_Cucurbiteae_Cucurbita	Cucurbita pepo	Eukaryota;Plants;Land Plants	HMP	mt	Food	Plant	Pumpkin	0	NA	Vegetables	160502038-NASAL-390	160502038	NA	anterior naris [UBERON:2001427]	390	female	27	NA	USA	public	COHORT	HMP	4525:Peterson, Jane	nose [UBERON:0000004]	2007-01-01	2012-12-31	NA	demographics, diet, medical signs, medication	390861, SRS102820	human-associated habitat [ENVO:00009003]	human-associated	9606	metagenome	29.7604	-95.3698	city	NA	1131769	human nasal/pharyngeal metagenome	NA	57	153.7	24	omnivore	non-smoker	NA	NA	NA	NA	NA	NA	NA	NA	NA	NA	NA	NA	NA	NA	NA	NA	NA	NA	NA	NA	NA	NA	NA	NA	NA	NA	NA	NA	NA	NA	NA	NA	NA	NA	NA	NA	NA	NA	NA	NA	NA	NA	NA	NA	NA	NA	NA	NA	NA	NA	NA	NA	NA	NA	NA	NA	NA	NA	NA	NA	NA	NA	NA	NA	NA	NA	NA	NA	NA	NA	NA	160502038-NASAL-390	HMP	anterior naris [UBERON:2001427]	nose [UBERON:0000004]	obsolete human-associated habitat [ENVO:00009003]	Human other	human_samples	SRS102820	NA	NA	NA	NA	NA
160502038-anteriornares3	3654798	HMP	MTclstr_v1_4022	NC_039455.1	38720	4.4413	28885	0.746	Eukaryota_Fungi_Dikarya_Basidiomycota_Ustilaginomycotina_Malasseziomycetes_Malasseziales_Malasseziaceae_Malassezia	Malassezia restricta	Eukaryota;Fungi;Basidiomycetes	HMP	mt	Symbiont	Commensal	Yeast - Malassezia restricta	1	NA	Symbiont	160502038-NASAL-390	160502038	NA	anterior naris [UBERON:2001427]	390	female	27	NA	USA	public	COHORT	HMP	4525:Peterson, Jane	nose [UBERON:0000004]	2007-01-01	2012-12-31	NA	demographics, diet, medical signs, medication	390861, SRS102820	human-associated habitat [ENVO:00009003]	human-associated	9606	metagenome	29.7604	-95.3698	city	NA	1131769	human nasal/pharyngeal metagenome	NA	57	153.7	24	omnivore	non-smoker	NA	NA	NA	NA	NA	NA	NA	NA	NA	NA	NA	NA	NA	NA	NA	NA	NA	NA	NA	NA	NA	NA	NA	NA	NA	NA	NA	NA	NA	NA	NA	NA	NA	NA	NA	NA	NA	NA	NA	NA	NA	NA	NA	NA	NA	NA	NA	NA	NA	NA	NA	NA	NA	NA	NA	NA	NA	NA	NA	NA	NA	NA	NA	NA	NA	NA	NA	NA	NA	NA	NA	160502038-NASAL-390	HMP	anterior naris [UBERON:2001427]	nose [UBERON:0000004]	obsolete human-associated habitat [ENVO:00009003]	Human other	human_samples	SRS102820	NA	NA	NA	NA	NA
160502038-anteriornares3	3654798	HMP	MTclstr_v1_4522	CP046440.1	34687	1.5859	10741	0.3097	Eukaryota_Fungi_Dikarya_Basidiomycota_Ustilaginomycotina_Malasseziomycetes_Malasseziales_Malasseziaceae_Malassezia	Malassezia globosa	Eukaryota;Fungi;Basidiomycetes	HMP	mt	Symbiont	Commensal	Yeast - Malassezia globosa	1	NA	Symbiont	160502038-NASAL-390	160502038	NA	anterior naris [UBERON:2001427]	390	female	27	NA	USA	public	COHORT	HMP	4525:Peterson, Jane	nose [UBERON:0000004]	2007-01-01	2012-12-31	NA	demographics, diet, medical signs, medication	390861, SRS102820	human-associated habitat [ENVO:00009003]	human-associated	9606	metagenome	29.7604	-95.3698	city	NA	1131769	human nasal/pharyngeal metagenome	NA	57	153.7	24	omnivore	non-smoker	NA	NA	NA	NA	NA	NA	NA	NA	NA	NA	NA	NA	NA	NA	NA	NA	NA	NA	NA	NA	NA	NA	NA	NA	NA	NA	NA	NA	NA	NA	NA	NA	NA	NA	NA	NA	NA	NA	NA	NA	NA	NA	NA	NA	NA	NA	NA	NA	NA	NA	NA	NA	NA	NA	NA	NA	NA	NA	NA	NA	NA	NA	NA	NA	NA	NA	NA	NA	NA	NA	NA	160502038-NASAL-390	HMP	anterior naris [UBERON:2001427]	nose [UBERON:0000004]	obsolete human-associated habitat [ENVO:00009003]	Human other	human_samples	SRS102820	NA	NA	NA	NA	NA
160502038-posteriorfornix1	647479	HMP	NA	NA	NA	NA	NA	NA	NA	NA	NA	NA	NA	NA	NA	NA	NA	NA	NA	160502038-PFORN-0	160502038	NA	posterior fornix of vagina [UBERON:0016486]	0	female	26	NA	USA	public	COHORT	HMP	4525:Peterson, Jane	vagina [UBERON:0000996]	2007-01-01	2012-12-31	NA	demographics, diet, medical signs, medication	233913, SRS017520	human-associated habitat [ENVO:00009003]	human-vaginal	9606	metagenome	29.7604	-95.3698	city	NA	1632839	human vaginal metagenome	NA	57	153.7	24	omnivore	non-smoker	NA	NA	NA	NA	NA	NA	NA	NA	NA	NA	NA	NA	NA	NA	NA	NA	NA	NA	NA	NA	NA	NA	NA	NA	NA	NA	NA	NA	NA	NA	NA	NA	NA	NA	NA	NA	NA	NA	NA	NA	NA	NA	NA	NA	NA	NA	NA	NA	NA	NA	NA	NA	NA	NA	NA	NA	NA	NA	NA	NA	NA	NA	NA	NA	NA	NA	NA	NA	NA	NA	NA	160502038-PFORN-0	HMP	posterior fornix of vagina [UBERON:0016486]	vagina [UBERON:0000996]	obsolete human-associated habitat [ENVO:00009003]	Human vagina	human_samples	SRS017520	NA	NA	NA	NA	NA
160502038-posteriorfornix2	7815385	HMP	MTclstr_v1_4522	CP046440.1	34687	1.4417	2522	0.0727	Eukaryota_Fungi_Dikarya_Basidiomycota_Ustilaginomycotina_Malasseziomycetes_Malasseziales_Malasseziaceae_Malassezia	Malassezia globosa	Eukaryota;Fungi;Basidiomycetes	HMP	mt	Symbiont	Commensal	Yeast - Malassezia globosa	1	NA	Symbiont	160502038-PFORN-223	160502038	NA	posterior fornix of vagina [UBERON:0016486]	223	female	26	NA	USA	public	COHORT	HMP	4525:Peterson, Jane	vagina [UBERON:0000996]	2007-01-01	2012-12-31	NA	demographics, diet, medical signs, medication	236607, SRS057344	human-associated habitat [ENVO:00009003]	human-vaginal	9606	metagenome	29.7604	-95.3698	city	NA	1632839	human vaginal metagenome	NA	57	153.7	24	omnivore	non-smoker	NA	NA	NA	NA	NA	NA	NA	NA	NA	NA	NA	NA	NA	NA	NA	NA	NA	NA	NA	NA	NA	NA	NA	NA	NA	NA	NA	NA	NA	NA	NA	NA	NA	NA	NA	NA	NA	NA	NA	NA	NA	NA	NA	NA	NA	NA	NA	NA	NA	NA	NA	NA	NA	NA	NA	NA	NA	NA	NA	NA	NA	NA	NA	NA	NA	NA	NA	NA	NA	NA	NA	160502038-PFORN-223	HMP	posterior fornix of vagina [UBERON:0016486]	vagina [UBERON:0000996]	obsolete human-associated habitat [ENVO:00009003]	Human vagina	human_samples	SRS057344	NA	NA	NA	NA	NA
160502038-posteriorfornix2	7815385	HMP	MTclstr_v1_4022	NC_039455.1	38720	2.3407	20951	0.5411	Eukaryota_Fungi_Dikarya_Basidiomycota_Ustilaginomycotina_Malasseziomycetes_Malasseziales_Malasseziaceae_Malassezia	Malassezia restricta	Eukaryota;Fungi;Basidiomycetes	HMP	mt	Symbiont	Commensal	Yeast - Malassezia restricta	1	NA	Symbiont	160502038-PFORN-223	160502038	NA	posterior fornix of vagina [UBERON:0016486]	223	female	26	NA	USA	public	COHORT	HMP	4525:Peterson, Jane	vagina [UBERON:0000996]	2007-01-01	2012-12-31	NA	demographics, diet, medical signs, medication	236607, SRS057344	human-associated habitat [ENVO:00009003]	human-vaginal	9606	metagenome	29.7604	-95.3698	city	NA	1632839	human vaginal metagenome	NA	57	153.7	24	omnivore	non-smoker	NA	NA	NA	NA	NA	NA	NA	NA	NA	NA	NA	NA	NA	NA	NA	NA	NA	NA	NA	NA	NA	NA	NA	NA	NA	NA	NA	NA	NA	NA	NA	NA	NA	NA	NA	NA	NA	NA	NA	NA	NA	NA	NA	NA	NA	NA	NA	NA	NA	NA	NA	NA	NA	NA	NA	NA	NA	NA	NA	NA	NA	NA	NA	NA	NA	NA	NA	NA	NA	NA	NA	160502038-PFORN-223	HMP	posterior fornix of vagina [UBERON:0016486]	vagina [UBERON:0000996]	obsolete human-associated habitat [ENVO:00009003]	Human vagina	human_samples	SRS057344	NA	NA	NA	NA	NA
160502038-posteriorfornix3	12452840	HMP	NA	NA	NA	NA	NA	NA	NA	NA	NA	NA	NA	NA	NA	NA	NA	NA	NA	160502038-PFORN-390	160502038	NA	posterior fornix of vagina [UBERON:0016486]	390	female	27	NA	USA	public	COHORT	HMP	4525:Peterson, Jane	vagina [UBERON:0000996]	2007-01-01	2012-12-31	NA	demographics, diet, medical signs, medication	391122, SRS102823	human-associated habitat [ENVO:00009003]	human-vaginal	9606	metagenome	29.7604	-95.3698	city	NA	1632839	human vaginal metagenome	NA	57	153.7	24	omnivore	non-smoker	NA	NA	NA	NA	NA	NA	NA	NA	NA	NA	NA	NA	NA	NA	NA	NA	NA	NA	NA	NA	NA	NA	NA	NA	NA	NA	NA	NA	NA	NA	NA	NA	NA	NA	NA	NA	NA	NA	NA	NA	NA	NA	NA	NA	NA	NA	NA	NA	NA	NA	NA	NA	NA	NA	NA	NA	NA	NA	NA	NA	NA	NA	NA	NA	NA	NA	NA	NA	NA	NA	NA	160502038-PFORN-390	HMP	posterior fornix of vagina [UBERON:0016486]	vagina [UBERON:0000996]	obsolete human-associated habitat [ENVO:00009003]	Human vagina	human_samples	SRS102823	NA	NA	NA	NA	NA
160502038-stool2	37705020	HMP	NA	NA	NA	NA	NA	NA	NA	NA	NA	NA	NA	NA	NA	NA	NA	NA	NA	160502038-ST-223	160502038	NA	feces [ENVO:00002003]	223	female	26	NA	USA	public	COHORT	HMP	4525:Peterson, Jane	intestine environment [ENVO:2100002]	2007-01-01	2012-12-31	NA	demographics, diet, medical signs, medication	230566, 234906, 238327, 240108, 240722, 243737, SRS049402, SRS054753	human-associated habitat [ENVO:00009003]	human-gut	9606	metagenome	29.7604	-95.3698	city	NA	408170	human gut metagenome	NA	57	153.7	24	omnivore	non-smoker	NA	NA	NA	NA	NA	NA	NA	NA	NA	NA	NA	NA	NA	NA	NA	NA	NA	NA	NA	NA	NA	NA	NA	NA	NA	NA	NA	NA	NA	NA	NA	NA	NA	NA	NA	NA	NA	NA	NA	NA	NA	NA	NA	NA	NA	NA	NA	NA	NA	NA	NA	NA	NA	NA	NA	NA	NA	NA	NA	NA	NA	NA	NA	NA	NA	NA	NA	NA	NA	NA	NA	160502038-ST-223	HMP	fecal material [ENVO:00002003]	intestine environment [ENVO:2100002]	obsolete human-associated habitat [ENVO:00009003]	Human gut	human_samples	SRS049402	NA	NA	NA	NA	NA
160502038-supragingivalplaque1	28183429	HMP	NA	NA	NA	NA	NA	NA	NA	NA	NA	NA	NA	NA	NA	NA	NA	NA	NA	160502038-SUPRA-5	160502038	NA	supragingival dental plaque [UBERON:0016485]	5	female	26	NA	USA	public	COHORT	HMP	4525:Peterson, Jane	mouth environment [ENVO:08000002]	2007-01-01	2012-12-31	NA	demographics, diet, medical signs, medication	242516, SRS017511	human-associated habitat [ENVO:00009003]	human-oral	9606	metagenome	29.7604	-95.3698	city	NA	447426	human oral metagenome	NA	57	153.7	24	omnivore	non-smoker	NA	NA	NA	NA	NA	NA	NA	NA	NA	NA	NA	NA	NA	NA	NA	NA	NA	NA	NA	NA	NA	NA	NA	NA	NA	NA	NA	NA	NA	NA	NA	NA	NA	NA	NA	NA	NA	NA	NA	NA	NA	NA	NA	NA	NA	NA	NA	NA	NA	NA	NA	NA	NA	NA	NA	NA	NA	NA	NA	NA	NA	NA	NA	NA	NA	NA	NA	NA	NA	NA	NA	160502038-SUPRA-5	HMP	supragingival dental plaque [UBERON:0016485]	mouth environment [ENVO:08000002]	obsolete human-associated habitat [ENVO:00009003]	Human gut	human_samples	SRS017511	NA	NA	NA	NA	NA
160502038-tonguedorsum2	60098334	HMP	MTclstr_v1_4022	NC_039455.1	38720	1.4136	4064	0.105	Eukaryota_Fungi_Dikarya_Basidiomycota_Ustilaginomycotina_Malasseziomycetes_Malasseziales_Malasseziaceae_Malassezia	Malassezia restricta	Eukaryota;Fungi;Basidiomycetes	HMP	mt	Symbiont	Commensal	Yeast - Malassezia restricta	1	NA	Symbiont	160502038-TONG-224	160502038	NA	dorsum of tongue [UBERON:0009471]	224	female	26	NA	USA	public	COHORT	HMP	4525:Peterson, Jane	mouth environment [ENVO:08000002]	2007-01-01	2012-12-31	NA	demographics, diet, medical signs, medication	231894, SRS057124	human-associated habitat [ENVO:00009003]	human-oral	9606	metagenome	29.7604	-95.3698	city	NA	447426	human oral metagenome	NA	57	153.7	24	omnivore	non-smoker	NA	NA	NA	NA	NA	NA	NA	NA	NA	NA	NA	NA	NA	NA	NA	NA	NA	NA	NA	NA	NA	NA	NA	NA	NA	NA	NA	NA	NA	NA	NA	NA	NA	NA	NA	NA	NA	NA	NA	NA	NA	NA	NA	NA	NA	NA	NA	NA	NA	NA	NA	NA	NA	NA	NA	NA	NA	NA	NA	NA	NA	NA	NA	NA	NA	NA	NA	NA	NA	NA	NA	160502038-TONG-224	HMP	dorsum of tongue [UBERON:0009471]	mouth environment [ENVO:08000002]	obsolete human-associated habitat [ENVO:00009003]	Human mouth	human_samples	SRS057124	NA	NA	NA	NA	NA
160502038-tonguedorsum2	60098334	HMP	PLclstr_v1_1499	NC_030194.1	160121	1.9612	59633	0.3724	Eukaryota_Viridiplantae_Streptophyta_Embryophyta_Tracheophyta_Spermatophyta_Magnoliopsida_eudicotyledons_Gunneridae_Pentapetalae_rosids_malvids_Sapindales_Rutaceae_Aurantioideae_Citrus	Citrus reticulata;Merrillia caloxylon;Citrus polytrifolia;Citrus aurantiifolia;Glycosmis mauritiana;Citrus medica;Citrus maxima;Citrus limon;Citrus platymamma;Citrus sinensis;Citrus depressa;Glycosmis pentaphylla	Eukaryota;Plants;Land Plants	HMP	pl	Food	Plant	Orange/other citrus	0	NA	Citrus	160502038-TONG-224	160502038	NA	dorsum of tongue [UBERON:0009471]	224	female	26	NA	USA	public	COHORT	HMP	4525:Peterson, Jane	mouth environment [ENVO:08000002]	2007-01-01	2012-12-31	NA	demographics, diet, medical signs, medication	231894, SRS057124	human-associated habitat [ENVO:00009003]	human-oral	9606	metagenome	29.7604	-95.3698	city	NA	447426	human oral metagenome	NA	57	153.7	24	omnivore	non-smoker	NA	NA	NA	NA	NA	NA	NA	NA	NA	NA	NA	NA	NA	NA	NA	NA	NA	NA	NA	NA	NA	NA	NA	NA	NA	NA	NA	NA	NA	NA	NA	NA	NA	NA	NA	NA	NA	NA	NA	NA	NA	NA	NA	NA	NA	NA	NA	NA	NA	NA	NA	NA	NA	NA	NA	NA	NA	NA	NA	NA	NA	NA	NA	NA	NA	NA	NA	NA	NA	NA	NA	160502038-TONG-224	HMP	dorsum of tongue [UBERON:0009471]	mouth environment [ENVO:08000002]	obsolete human-associated habitat [ENVO:00009003]	Human mouth	human_samples	SRS057124	NA	NA	NA	NA	NA
160502038-tonguedorsum2	60098334	HMP	MTclstr_v1_8321	NC_037463.1	640906	1.8466	285187	0.445	Eukaryota_Viridiplantae_Streptophyta_Embryophyta_Tracheophyta_Spermatophyta_Magnoliopsida_eudicotyledons_Gunneridae_Pentapetalae_rosids_malvids_Sapindales_Rutaceae_Aurantioideae_Citrus	Citrus sinensis	Eukaryota;Plants;Land Plants	HMP	mt	Food	Plant	Citrus	0	NA	Citrus	160502038-TONG-224	160502038	NA	dorsum of tongue [UBERON:0009471]	224	female	26	NA	USA	public	COHORT	HMP	4525:Peterson, Jane	mouth environment [ENVO:08000002]	2007-01-01	2012-12-31	NA	demographics, diet, medical signs, medication	231894, SRS057124	human-associated habitat [ENVO:00009003]	human-oral	9606	metagenome	29.7604	-95.3698	city	NA	447426	human oral metagenome	NA	57	153.7	24	omnivore	non-smoker	NA	NA	NA	NA	NA	NA	NA	NA	NA	NA	NA	NA	NA	NA	NA	NA	NA	NA	NA	NA	NA	NA	NA	NA	NA	NA	NA	NA	NA	NA	NA	NA	NA	NA	NA	NA	NA	NA	NA	NA	NA	NA	NA	NA	NA	NA	NA	NA	NA	NA	NA	NA	NA	NA	NA	NA	NA	NA	NA	NA	NA	NA	NA	NA	NA	NA	NA	NA	NA	NA	NA	160502038-TONG-224	HMP	dorsum of tongue [UBERON:0009471]	mouth environment [ENVO:08000002]	obsolete human-associated habitat [ENVO:00009003]	Human mouth	human_samples	SRS057124	NA	NA	NA	NA	NA
160542498-supragingivalplaque1-Bro	25918719	HMP	MTclstr_v1_4551	NC_001326.1	19431	505.94	19431	1	Eukaryota_Fungi_Dikarya_Ascomycota_Taphrinomycotina_Schizosaccharomycetes_Schizosaccharomycetales_Schizosaccharomycetaceae_Schizosaccharomyces	Schizosaccharomyces pombe	Eukaryota;Fungi;Ascomycetes	HMP	mt	Symbiont	Commensal	Fission yeast - Schizosaccharomyces pombe	1	NA	Symbiont/fermented food	160542498-SUPRA-0	160542498	NA	supragingival dental plaque [UBERON:0016485]	0	male	22	NA	USA	public	COHORT	HMP	4525:Peterson, Jane	mouth environment [ENVO:08000002]	2007-01-01	2012-12-31	NA	demographics, diet, medical signs, medication	243964, SRS017757, SRS017788	human-associated habitat [ENVO:00009003]	human-oral	9606	metagenome	29.7604	-95.3698	city	NA	447426	human oral metagenome	NA	80.7	176.8	26	NA	non-smoker	NA	NA	NA	NA	NA	NA	NA	NA	NA	NA	NA	NA	NA	NA	NA	NA	NA	NA	NA	NA	NA	NA	NA	NA	NA	NA	NA	NA	NA	NA	NA	NA	NA	NA	NA	NA	NA	NA	NA	NA	NA	NA	NA	NA	NA	NA	NA	NA	NA	NA	NA	NA	NA	NA	NA	NA	NA	NA	NA	NA	NA	NA	NA	NA	NA	NA	NA	NA	NA	NA	NA	160542498-SUPRA-0	HMP	supragingival dental plaque [UBERON:0016485]	mouth environment [ENVO:08000002]	obsolete human-associated habitat [ENVO:00009003]	Human gut	human_samples	SRS017757	NA	NA	NA	NA	NA
160582958-buccalmucosa1	4181425	HMP	PLclstr_v1_917	NC_007578.1	152765	1.7893	54394	0.3561	Eukaryota_Viridiplantae_Streptophyta_Embryophyta_Tracheophyta_Spermatophyta_Magnoliopsida_eudicotyledons_Gunneridae_Pentapetalae_asterids_campanulids_Asterales_Asteraceae_Cichorioideae_Cichorieae_Lactucinae_Lactuca	Lactuca sativa	Eukaryota;Plants;Land Plants	HMP	pl	Food	Plant	Lettuce	0	NA	Greens	160582958-BUCC-0	160582958	NA	buccal mucosa [UBERON:0006956]	0	female	30	NA	USA	public	COHORT	HMP	4525:Peterson, Jane	mouth environment [ENVO:08000002]	2007-01-01	2012-12-31	NA	demographics, diet, medical signs, medication	241754, SRS017687	human-associated habitat [ENVO:00009003]	human-oral	9606	metagenome	29.7604	-95.3698	city	NA	447426	human oral metagenome	NA	59.7	165.1	21	omnivore	non-smoker	NA	NA	NA	NA	NA	NA	NA	NA	NA	NA	NA	NA	NA	NA	NA	NA	NA	NA	NA	NA	NA	NA	NA	NA	NA	NA	NA	NA	NA	NA	NA	NA	NA	NA	NA	NA	NA	NA	NA	NA	NA	NA	NA	NA	NA	NA	NA	NA	NA	NA	NA	NA	NA	NA	NA	NA	NA	NA	NA	NA	NA	NA	NA	NA	NA	NA	NA	NA	NA	NA	NA	160582958-BUCC-0	HMP	buccal mucosa [UBERON:0006956]	mouth environment [ENVO:08000002]	obsolete human-associated habitat [ENVO:00009003]	Human mouth	human_samples	SRS017687	NA	NA	NA	NA	NA
160582958-buccalmucosa2	9007025	HMP	MTclstr_v1_8321	NC_037463.1	640906	1.6952	242163	0.3778	Eukaryota_Viridiplantae_Streptophyta_Embryophyta_Tracheophyta_Spermatophyta_Magnoliopsida_eudicotyledons_Gunneridae_Pentapetalae_rosids_malvids_Sapindales_Rutaceae_Aurantioideae_Citrus	Citrus sinensis	Eukaryota;Plants;Land Plants	HMP	mt	Food	Plant	Citrus	0	NA	Citrus	160582958-BUCC-224	160582958	NA	buccal mucosa [UBERON:0006956]	224	female	30	NA	USA	public	COHORT	HMP	4525:Peterson, Jane	mouth environment [ENVO:08000002]	2007-01-01	2012-12-31	NA	demographics, diet, medical signs, medication	235851, SRS042409	human-associated habitat [ENVO:00009003]	human-oral	9606	metagenome	29.7604	-95.3698	city	NA	447426	human oral metagenome	NA	59.7	165.1	21	omnivore	non-smoker	NA	NA	NA	NA	NA	NA	NA	NA	NA	NA	NA	NA	NA	NA	NA	NA	NA	NA	NA	NA	NA	NA	NA	NA	NA	NA	NA	NA	NA	NA	NA	NA	NA	NA	NA	NA	NA	NA	NA	NA	NA	NA	NA	NA	NA	NA	NA	NA	NA	NA	NA	NA	NA	NA	NA	NA	NA	NA	NA	NA	NA	NA	NA	NA	NA	NA	NA	NA	NA	NA	NA	160582958-BUCC-224	HMP	buccal mucosa [UBERON:0006956]	mouth environment [ENVO:08000002]	obsolete human-associated habitat [ENVO:00009003]	Human mouth	human_samples	SRS042409	NA	NA	NA	NA	NA
160582958-buccalmucosa2	9007025	HMP	PLclstr_v1_1499	NC_030194.1	160121	1.718	44801	0.2798	Eukaryota_Viridiplantae_Streptophyta_Embryophyta_Tracheophyta_Spermatophyta_Magnoliopsida_eudicotyledons_Gunneridae_Pentapetalae_rosids_malvids_Sapindales_Rutaceae_Aurantioideae_Citrus	Citrus reticulata;Merrillia caloxylon;Citrus polytrifolia;Citrus aurantiifolia;Glycosmis mauritiana;Citrus medica;Citrus maxima;Citrus limon;Citrus platymamma;Citrus sinensis;Citrus depressa;Glycosmis pentaphylla	Eukaryota;Plants;Land Plants	HMP	pl	Food	Plant	Orange/other citrus	0	NA	Citrus	160582958-BUCC-224	160582958	NA	buccal mucosa [UBERON:0006956]	224	female	30	NA	USA	public	COHORT	HMP	4525:Peterson, Jane	mouth environment [ENVO:08000002]	2007-01-01	2012-12-31	NA	demographics, diet, medical signs, medication	235851, SRS042409	human-associated habitat [ENVO:00009003]	human-oral	9606	metagenome	29.7604	-95.3698	city	NA	447426	human oral metagenome	NA	59.7	165.1	21	omnivore	non-smoker	NA	NA	NA	NA	NA	NA	NA	NA	NA	NA	NA	NA	NA	NA	NA	NA	NA	NA	NA	NA	NA	NA	NA	NA	NA	NA	NA	NA	NA	NA	NA	NA	NA	NA	NA	NA	NA	NA	NA	NA	NA	NA	NA	NA	NA	NA	NA	NA	NA	NA	NA	NA	NA	NA	NA	NA	NA	NA	NA	NA	NA	NA	NA	NA	NA	NA	NA	NA	NA	NA	NA	160582958-BUCC-224	HMP	buccal mucosa [UBERON:0006956]	mouth environment [ENVO:08000002]	obsolete human-associated habitat [ENVO:00009003]	Human mouth	human_samples	SRS042409	NA	NA	NA	NA	NA
160582958-buccalmucosa2	9007025	HMP	MTclstr_v1_4022	NC_039455.1	38720	1.2735	2698	0.0697	Eukaryota_Fungi_Dikarya_Basidiomycota_Ustilaginomycotina_Malasseziomycetes_Malasseziales_Malasseziaceae_Malassezia	Malassezia restricta	Eukaryota;Fungi;Basidiomycetes	HMP	mt	Symbiont	Commensal	Yeast - Malassezia restricta	1	NA	Symbiont	160582958-BUCC-224	160582958	NA	buccal mucosa [UBERON:0006956]	224	female	30	NA	USA	public	COHORT	HMP	4525:Peterson, Jane	mouth environment [ENVO:08000002]	2007-01-01	2012-12-31	NA	demographics, diet, medical signs, medication	235851, SRS042409	human-associated habitat [ENVO:00009003]	human-oral	9606	metagenome	29.7604	-95.3698	city	NA	447426	human oral metagenome	NA	59.7	165.1	21	omnivore	non-smoker	NA	NA	NA	NA	NA	NA	NA	NA	NA	NA	NA	NA	NA	NA	NA	NA	NA	NA	NA	NA	NA	NA	NA	NA	NA	NA	NA	NA	NA	NA	NA	NA	NA	NA	NA	NA	NA	NA	NA	NA	NA	NA	NA	NA	NA	NA	NA	NA	NA	NA	NA	NA	NA	NA	NA	NA	NA	NA	NA	NA	NA	NA	NA	NA	NA	NA	NA	NA	NA	NA	NA	160582958-BUCC-224	HMP	buccal mucosa [UBERON:0006956]	mouth environment [ENVO:08000002]	obsolete human-associated habitat [ENVO:00009003]	Human mouth	human_samples	SRS042409	NA	NA	NA	NA	NA
160582958-anteriornares1	313883	HMP	MTclstr_v1_4022	NC_039455.1	38720	1.1469	2450	0.0633	Eukaryota_Fungi_Dikarya_Basidiomycota_Ustilaginomycotina_Malasseziomycetes_Malasseziales_Malasseziaceae_Malassezia	Malassezia restricta	Eukaryota;Fungi;Basidiomycetes	HMP	mt	Symbiont	Commensal	Yeast - Malassezia restricta	1	NA	Symbiont	160582958-NASAL-0	160582958	NA	anterior naris [UBERON:2001427]	0	female	30	NA	USA	public	COHORT	HMP	4525:Peterson, Jane	nose [UBERON:0000004]	2007-01-01	2012-12-31	NA	demographics, diet, medical signs, medication	244347, SRS017697	human-associated habitat [ENVO:00009003]	human-associated	9606	metagenome	29.7604	-95.3698	city	NA	1131769	human nasal/pharyngeal metagenome	NA	59.7	165.1	21	omnivore	non-smoker	NA	NA	NA	NA	NA	NA	NA	NA	NA	NA	NA	NA	NA	NA	NA	NA	NA	NA	NA	NA	NA	NA	NA	NA	NA	NA	NA	NA	NA	NA	NA	NA	NA	NA	NA	NA	NA	NA	NA	NA	NA	NA	NA	NA	NA	NA	NA	NA	NA	NA	NA	NA	NA	NA	NA	NA	NA	NA	NA	NA	NA	NA	NA	NA	NA	NA	NA	NA	NA	NA	NA	160582958-NASAL-0	HMP	anterior naris [UBERON:2001427]	nose [UBERON:0000004]	obsolete human-associated habitat [ENVO:00009003]	Human other	human_samples	SRS017697	NA	NA	NA	NA	NA
160582958-anteriornares2	4643195	HMP	MTclstr_v1_4022	NC_039455.1	38720	1.4305	7780	0.2009	Eukaryota_Fungi_Dikarya_Basidiomycota_Ustilaginomycotina_Malasseziomycetes_Malasseziales_Malasseziaceae_Malassezia	Malassezia restricta	Eukaryota;Fungi;Basidiomycetes	HMP	mt	Symbiont	Commensal	Yeast - Malassezia restricta	1	NA	Symbiont	160582958-NASAL-224	160582958	NA	anterior naris [UBERON:2001427]	224	female	30	NA	USA	public	COHORT	HMP	4525:Peterson, Jane	nose [UBERON:0000004]	2007-01-01	2012-12-31	NA	demographics, diet, medical signs, medication	234858, SRS049191	human-associated habitat [ENVO:00009003]	human-associated	9606	metagenome	29.7604	-95.3698	city	NA	1131769	human nasal/pharyngeal metagenome	NA	59.7	165.1	21	omnivore	non-smoker	NA	NA	NA	NA	NA	NA	NA	NA	NA	NA	NA	NA	NA	NA	NA	NA	NA	NA	NA	NA	NA	NA	NA	NA	NA	NA	NA	NA	NA	NA	NA	NA	NA	NA	NA	NA	NA	NA	NA	NA	NA	NA	NA	NA	NA	NA	NA	NA	NA	NA	NA	NA	NA	NA	NA	NA	NA	NA	NA	NA	NA	NA	NA	NA	NA	NA	NA	NA	NA	NA	NA	160582958-NASAL-224	HMP	anterior naris [UBERON:2001427]	nose [UBERON:0000004]	obsolete human-associated habitat [ENVO:00009003]	Human other	human_samples	SRS049191	NA	NA	NA	NA	NA
160582958-anteriornares2	4643195	HMP	MTclstr_v1_6869	NC_026102.1	14150	1.2782	762	0.0539	Eukaryota_Metazoa_Ecdysozoa_Arthropoda_Chelicerata_Arachnida_Acari_Acariformes_Trombidiformes_Prostigmata_Eleutherengona_Raphignathae_Cheyletoidea_Demodicidae_Demodex	Demodex folliculorum	Eukaryota;Animals;Other Animals	HMP	mt	Symbiont	Animal/arachnida	Skin mite - Demodex folliculorum	1	NA	Symbiont	160582958-NASAL-224	160582958	NA	anterior naris [UBERON:2001427]	224	female	30	NA	USA	public	COHORT	HMP	4525:Peterson, Jane	nose [UBERON:0000004]	2007-01-01	2012-12-31	NA	demographics, diet, medical signs, medication	234858, SRS049191	human-associated habitat [ENVO:00009003]	human-associated	9606	metagenome	29.7604	-95.3698	city	NA	1131769	human nasal/pharyngeal metagenome	NA	59.7	165.1	21	omnivore	non-smoker	NA	NA	NA	NA	NA	NA	NA	NA	NA	NA	NA	NA	NA	NA	NA	NA	NA	NA	NA	NA	NA	NA	NA	NA	NA	NA	NA	NA	NA	NA	NA	NA	NA	NA	NA	NA	NA	NA	NA	NA	NA	NA	NA	NA	NA	NA	NA	NA	NA	NA	NA	NA	NA	NA	NA	NA	NA	NA	NA	NA	NA	NA	NA	NA	NA	NA	NA	NA	NA	NA	NA	160582958-NASAL-224	HMP	anterior naris [UBERON:2001427]	nose [UBERON:0000004]	obsolete human-associated habitat [ENVO:00009003]	Human other	human_samples	SRS049191	NA	NA	NA	NA	NA
160582958-anteriornares2	4643195	HMP	MTclstr_v1_4522	CP046440.1	34687	1.1863	2738	0.0789	Eukaryota_Fungi_Dikarya_Basidiomycota_Ustilaginomycotina_Malasseziomycetes_Malasseziales_Malasseziaceae_Malassezia	Malassezia globosa	Eukaryota;Fungi;Basidiomycetes	HMP	mt	Symbiont	Commensal	Yeast - Malassezia globosa	1	NA	Symbiont	160582958-NASAL-224	160582958	NA	anterior naris [UBERON:2001427]	224	female	30	NA	USA	public	COHORT	HMP	4525:Peterson, Jane	nose [UBERON:0000004]	2007-01-01	2012-12-31	NA	demographics, diet, medical signs, medication	234858, SRS049191	human-associated habitat [ENVO:00009003]	human-associated	9606	metagenome	29.7604	-95.3698	city	NA	1131769	human nasal/pharyngeal metagenome	NA	59.7	165.1	21	omnivore	non-smoker	NA	NA	NA	NA	NA	NA	NA	NA	NA	NA	NA	NA	NA	NA	NA	NA	NA	NA	NA	NA	NA	NA	NA	NA	NA	NA	NA	NA	NA	NA	NA	NA	NA	NA	NA	NA	NA	NA	NA	NA	NA	NA	NA	NA	NA	NA	NA	NA	NA	NA	NA	NA	NA	NA	NA	NA	NA	NA	NA	NA	NA	NA	NA	NA	NA	NA	NA	NA	NA	NA	NA	160582958-NASAL-224	HMP	anterior naris [UBERON:2001427]	nose [UBERON:0000004]	obsolete human-associated habitat [ENVO:00009003]	Human other	human_samples	SRS049191	NA	NA	NA	NA	NA
160582958-posteriorfornix1	7189859	HMP	NA	NA	NA	NA	NA	NA	NA	NA	NA	NA	NA	NA	NA	NA	NA	NA	NA	160582958-PFORN-0	160582958	NA	posterior fornix of vagina [UBERON:0016486]	0	female	30	NA	USA	public	COHORT	HMP	4525:Peterson, Jane	vagina [UBERON:0000996]	2007-01-01	2012-12-31	NA	demographics, diet, medical signs, medication	238503, SRS017700	human-associated habitat [ENVO:00009003]	human-vaginal	9606	metagenome	29.7604	-95.3698	city	NA	1632839	human vaginal metagenome	NA	59.7	165.1	21	omnivore	non-smoker	NA	NA	NA	NA	NA	NA	NA	NA	NA	NA	NA	NA	NA	NA	NA	NA	NA	NA	NA	NA	NA	NA	NA	NA	NA	NA	NA	NA	NA	NA	NA	NA	NA	NA	NA	NA	NA	NA	NA	NA	NA	NA	NA	NA	NA	NA	NA	NA	NA	NA	NA	NA	NA	NA	NA	NA	NA	NA	NA	NA	NA	NA	NA	NA	NA	NA	NA	NA	NA	NA	NA	160582958-PFORN-0	HMP	posterior fornix of vagina [UBERON:0016486]	vagina [UBERON:0000996]	obsolete human-associated habitat [ENVO:00009003]	Human vagina	human_samples	SRS017700	NA	NA	NA	NA	NA
160582958-posteriorfornix2	2912836	HMP	MTclstr_v1_4345	NC_040902.1	16784	1.6498	5337	0.318	Eukaryota_Metazoa_Chordata_Craniata_Vertebrata_Euteleostomi_Archelosauria_Archosauria_Dinosauria_Saurischia_Theropoda_Coelurosauria_Aves_Neognathae_Galloanserae_Galliformes_Phasianidae_Phasianinae_Gallus	Gallus varius;Gallus gallus	Eukaryota;Animals;Birds	HMP	mt	Food	Animal/bird	Chicken	0	Farmed	Poultry	160582958-PFORN-224	160582958	NA	posterior fornix of vagina [UBERON:0016486]	224	female	30	NA	USA	public	COHORT	HMP	4525:Peterson, Jane	vagina [UBERON:0000996]	2007-01-01	2012-12-31	NA	demographics, diet, medical signs, medication	234322, SRS051637	human-associated habitat [ENVO:00009003]	human-vaginal	9606	metagenome	29.7604	-95.3698	city	NA	1632839	human vaginal metagenome	NA	59.7	165.1	21	omnivore	non-smoker	NA	NA	NA	NA	NA	NA	NA	NA	NA	NA	NA	NA	NA	NA	NA	NA	NA	NA	NA	NA	NA	NA	NA	NA	NA	NA	NA	NA	NA	NA	NA	NA	NA	NA	NA	NA	NA	NA	NA	NA	NA	NA	NA	NA	NA	NA	NA	NA	NA	NA	NA	NA	NA	NA	NA	NA	NA	NA	NA	NA	NA	NA	NA	NA	NA	NA	NA	NA	NA	NA	NA	160582958-PFORN-224	HMP	posterior fornix of vagina [UBERON:0016486]	vagina [UBERON:0000996]	obsolete human-associated habitat [ENVO:00009003]	Human vagina	human_samples	SRS051637	NA	NA	NA	NA	NA
160582958-rretroauricularcrease2	12926575	HMP	MTclstr_v1_4536	LT671829.1	38623	3.4414	10362	0.2683	Eukaryota_Fungi_Dikarya_Basidiomycota_Ustilaginomycotina_Malasseziomycetes_Malasseziales_Malasseziaceae_Malassezia	Malassezia sympodialis	Eukaryota;Fungi;Basidiomycetes	HMP	mt	Symbiont	Commensal	Yeast - Malassezia sympodialis	1	NA	Symbiont	160582958-RAC_R-224	160582958	NA	right external ear [UBERON:0006616]	224	female	30	NA	USA	public	COHORT	HMP	4525:Peterson, Jane	skin environment [ENVO:2100003]	2007-01-01	2012-12-31	NA	demographics, diet, medical signs, medication	245571, SRS047134	human-associated habitat [ENVO:00009003]	human-skin	9606	metagenome	29.7604	-95.3698	city	NA	539655	human skin metagenome	NA	59.7	165.1	21	omnivore	non-smoker	NA	NA	NA	NA	NA	NA	NA	NA	NA	NA	NA	NA	NA	NA	NA	NA	NA	NA	NA	NA	NA	NA	NA	NA	NA	NA	NA	NA	NA	NA	NA	NA	NA	NA	NA	NA	NA	NA	NA	NA	NA	NA	NA	NA	NA	NA	NA	NA	NA	NA	NA	NA	NA	NA	NA	NA	NA	NA	NA	NA	NA	NA	NA	NA	NA	NA	NA	NA	NA	NA	NA	160582958-RAC_R-224	HMP	right external ear [UBERON:0006616]	skin environment [ENVO:2100003]	obsolete human-associated habitat [ENVO:00009003]	Human skin	human_samples	SRS047134	NA	NA	NA	NA	NA
160582958-rretroauricularcrease2	12926575	HMP	MTclstr_v1_4022	NC_039455.1	38720	54.0745	30213	0.7803	Eukaryota_Fungi_Dikarya_Basidiomycota_Ustilaginomycotina_Malasseziomycetes_Malasseziales_Malasseziaceae_Malassezia	Malassezia restricta	Eukaryota;Fungi;Basidiomycetes	HMP	mt	Symbiont	Commensal	Yeast - Malassezia restricta	1	NA	Symbiont	160582958-RAC_R-224	160582958	NA	right external ear [UBERON:0006616]	224	female	30	NA	USA	public	COHORT	HMP	4525:Peterson, Jane	skin environment [ENVO:2100003]	2007-01-01	2012-12-31	NA	demographics, diet, medical signs, medication	245571, SRS047134	human-associated habitat [ENVO:00009003]	human-skin	9606	metagenome	29.7604	-95.3698	city	NA	539655	human skin metagenome	NA	59.7	165.1	21	omnivore	non-smoker	NA	NA	NA	NA	NA	NA	NA	NA	NA	NA	NA	NA	NA	NA	NA	NA	NA	NA	NA	NA	NA	NA	NA	NA	NA	NA	NA	NA	NA	NA	NA	NA	NA	NA	NA	NA	NA	NA	NA	NA	NA	NA	NA	NA	NA	NA	NA	NA	NA	NA	NA	NA	NA	NA	NA	NA	NA	NA	NA	NA	NA	NA	NA	NA	NA	NA	NA	NA	NA	NA	NA	160582958-RAC_R-224	HMP	right external ear [UBERON:0006616]	skin environment [ENVO:2100003]	obsolete human-associated habitat [ENVO:00009003]	Human skin	human_samples	SRS047134	NA	NA	NA	NA	NA
160582958-rretroauricularcrease2	12926575	HMP	MTclstr_v1_4522	CP046440.1	34687	55.0392	27404	0.79	Eukaryota_Fungi_Dikarya_Basidiomycota_Ustilaginomycotina_Malasseziomycetes_Malasseziales_Malasseziaceae_Malassezia	Malassezia globosa	Eukaryota;Fungi;Basidiomycetes	HMP	mt	Symbiont	Commensal	Yeast - Malassezia globosa	1	NA	Symbiont	160582958-RAC_R-224	160582958	NA	right external ear [UBERON:0006616]	224	female	30	NA	USA	public	COHORT	HMP	4525:Peterson, Jane	skin environment [ENVO:2100003]	2007-01-01	2012-12-31	NA	demographics, diet, medical signs, medication	245571, SRS047134	human-associated habitat [ENVO:00009003]	human-skin	9606	metagenome	29.7604	-95.3698	city	NA	539655	human skin metagenome	NA	59.7	165.1	21	omnivore	non-smoker	NA	NA	NA	NA	NA	NA	NA	NA	NA	NA	NA	NA	NA	NA	NA	NA	NA	NA	NA	NA	NA	NA	NA	NA	NA	NA	NA	NA	NA	NA	NA	NA	NA	NA	NA	NA	NA	NA	NA	NA	NA	NA	NA	NA	NA	NA	NA	NA	NA	NA	NA	NA	NA	NA	NA	NA	NA	NA	NA	NA	NA	NA	NA	NA	NA	NA	NA	NA	NA	NA	NA	160582958-RAC_R-224	HMP	right external ear [UBERON:0006616]	skin environment [ENVO:2100003]	obsolete human-associated habitat [ENVO:00009003]	Human skin	human_samples	SRS047134	NA	NA	NA	NA	NA
160582958-stool2	42945817	HMP	MTclstr_v1_5266	NC_011213.1	28382	2.3533	4399	0.155	Eukaryota_Sar_Stramenopiles_Bigyra_Opalozoa_Opalinata_Blastocystidae_Blastocystis	Blastocystis sp.	Eukaryota;Protists;Other Protists	HMP	mt	Symbiont	Commensal	Blastocystis-cluster5266	0	NA	Symbiont	160582958-ST-224	160582958	NA	feces [ENVO:00002003]	224	female	30	NA	USA	public	COHORT	HMP	4525:Peterson, Jane	intestine environment [ENVO:2100002]	2007-01-01	2012-12-31	NA	demographics, diet, medical signs, medication	231062, 236166, 239754, 243285, 243607, 244210, SRS053649	human-associated habitat [ENVO:00009003]	human-gut	9606	metagenome	29.7604	-95.3698	city	NA	408170	human gut metagenome	NA	59.7	165.1	21	omnivore	non-smoker	NA	NA	NA	NA	NA	NA	NA	NA	NA	NA	NA	NA	NA	NA	NA	NA	NA	NA	NA	NA	NA	NA	NA	NA	NA	NA	NA	NA	NA	NA	NA	NA	NA	NA	NA	NA	NA	NA	NA	NA	NA	NA	NA	NA	NA	NA	NA	NA	NA	NA	NA	NA	NA	NA	NA	NA	NA	NA	NA	NA	NA	NA	NA	NA	NA	NA	NA	NA	NA	NA	NA	160582958-ST-224	HMP	fecal material [ENVO:00002003]	intestine environment [ENVO:2100002]	obsolete human-associated habitat [ENVO:00009003]	Human gut	human_samples	SRS053649	NA	NA	NA	NA	NA
160582958-stool2	42945817	HMP	649	AY618265.1.1779_U|18S_rRNA|nucleus||Eukaryota|Stramenopiles|Opalozoa|Opalinata|Opalinata_X|Blastocystis-Group|Blastocystis|Blastocystis_hominis	1779	12.7417	1498	0.842046	Eukaryota_Stramenopiles_Opalozoa_Opalinata_Opalinata_X_Blastocystis-Group_Blastocystis	Blastocystis_hominis;Blastocystis_sp.	Eukaryota;PR2db human-associated protists;PR2db human-associated protists	HMP	pr2	Symbiont	Commensal	Blastocystis	0	NA	Symbiont	160582958-ST-224	160582958	NA	feces [ENVO:00002003]	224	female	30	NA	USA	public	COHORT	HMP	4525:Peterson, Jane	intestine environment [ENVO:2100002]	2007-01-01	2012-12-31	NA	demographics, diet, medical signs, medication	231062, 236166, 239754, 243285, 243607, 244210, SRS053649	human-associated habitat [ENVO:00009003]	human-gut	9606	metagenome	29.7604	-95.3698	city	NA	408170	human gut metagenome	NA	59.7	165.1	21	omnivore	non-smoker	NA	NA	NA	NA	NA	NA	NA	NA	NA	NA	NA	NA	NA	NA	NA	NA	NA	NA	NA	NA	NA	NA	NA	NA	NA	NA	NA	NA	NA	NA	NA	NA	NA	NA	NA	NA	NA	NA	NA	NA	NA	NA	NA	NA	NA	NA	NA	NA	NA	NA	NA	NA	NA	NA	NA	NA	NA	NA	NA	NA	NA	NA	NA	NA	NA	NA	NA	NA	NA	NA	NA	160582958-ST-224	HMP	fecal material [ENVO:00002003]	intestine environment [ENVO:2100002]	obsolete human-associated habitat [ENVO:00009003]	Human gut	human_samples	SRS053649	NA	NA	NA	NA	NA
160582958-stool3	43501500	HMP	NA	NA	NA	NA	NA	NA	NA	NA	NA	NA	NA	NA	NA	NA	NA	NA	NA	160582958-ST-401	160582958	NA	feces [ENVO:00002003]	401	female	31	NA	USA	public	COHORT	HMP	4525:Peterson, Jane	intestine environment [ENVO:2100002]	2007-01-01	2012-12-31	NA	demographics, diet, medical signs, medication	480280, 481595, 481657, 485673, 485724, 486207, SRS145497	human-associated habitat [ENVO:00009003]	human-gut	9606	metagenome	29.7604	-95.3698	city	NA	408170	human gut metagenome	NA	59.7	165.1	21	omnivore	non-smoker	NA	NA	NA	NA	NA	NA	NA	NA	NA	NA	NA	NA	NA	NA	NA	NA	NA	NA	NA	NA	NA	NA	NA	NA	NA	NA	NA	NA	NA	NA	NA	NA	NA	NA	NA	NA	NA	NA	NA	NA	NA	NA	NA	NA	NA	NA	NA	NA	NA	NA	NA	NA	NA	NA	NA	NA	NA	NA	NA	NA	NA	NA	NA	NA	NA	NA	NA	NA	NA	NA	NA	160582958-ST-401	HMP	fecal material [ENVO:00002003]	intestine environment [ENVO:2100002]	obsolete human-associated habitat [ENVO:00009003]	Human gut	human_samples	SRS145497	NA	NA	NA	NA	NA
160582958-supragingivalplaque3	50465228	HMP	MTclstr_v1_4345	NC_040902.1	16784	1.7284	869	0.0518	Eukaryota_Metazoa_Chordata_Craniata_Vertebrata_Euteleostomi_Archelosauria_Archosauria_Dinosauria_Saurischia_Theropoda_Coelurosauria_Aves_Neognathae_Galloanserae_Galliformes_Phasianidae_Phasianinae_Gallus	Gallus varius;Gallus gallus	Eukaryota;Animals;Birds	HMP	mt	Food	Animal/bird	Chicken	0	Farmed	Poultry	160582958-SUPRA-401	160582958	NA	supragingival dental plaque [UBERON:0016485]	401	female	31	NA	USA	public	COHORT	HMP	4525:Peterson, Jane	mouth environment [ENVO:08000002]	2007-01-01	2012-12-31	NA	demographics, diet, medical signs, medication	484386, SRS145509	human-associated habitat [ENVO:00009003]	human-oral	9606	metagenome	29.7604	-95.3698	city	NA	447426	human oral metagenome	NA	59.7	165.1	21	omnivore	non-smoker	NA	NA	NA	NA	NA	NA	NA	NA	NA	NA	NA	NA	NA	NA	NA	NA	NA	NA	NA	NA	NA	NA	NA	NA	NA	NA	NA	NA	NA	NA	NA	NA	NA	NA	NA	NA	NA	NA	NA	NA	NA	NA	NA	NA	NA	NA	NA	NA	NA	NA	NA	NA	NA	NA	NA	NA	NA	NA	NA	NA	NA	NA	NA	NA	NA	NA	NA	NA	NA	NA	NA	160582958-SUPRA-401	HMP	supragingival dental plaque [UBERON:0016485]	mouth environment [ENVO:08000002]	obsolete human-associated habitat [ENVO:00009003]	Human gut	human_samples	SRS145509	NA	NA	NA	NA	NA
160582958-supragingivalplaque3	50465228	HMP	MTclstr_v1_4022	NC_039455.1	38720	1.2687	3573	0.0923	Eukaryota_Fungi_Dikarya_Basidiomycota_Ustilaginomycotina_Malasseziomycetes_Malasseziales_Malasseziaceae_Malassezia	Malassezia restricta	Eukaryota;Fungi;Basidiomycetes	HMP	mt	Symbiont	Commensal	Yeast - Malassezia restricta	1	NA	Symbiont	160582958-SUPRA-401	160582958	NA	supragingival dental plaque [UBERON:0016485]	401	female	31	NA	USA	public	COHORT	HMP	4525:Peterson, Jane	mouth environment [ENVO:08000002]	2007-01-01	2012-12-31	NA	demographics, diet, medical signs, medication	484386, SRS145509	human-associated habitat [ENVO:00009003]	human-oral	9606	metagenome	29.7604	-95.3698	city	NA	447426	human oral metagenome	NA	59.7	165.1	21	omnivore	non-smoker	NA	NA	NA	NA	NA	NA	NA	NA	NA	NA	NA	NA	NA	NA	NA	NA	NA	NA	NA	NA	NA	NA	NA	NA	NA	NA	NA	NA	NA	NA	NA	NA	NA	NA	NA	NA	NA	NA	NA	NA	NA	NA	NA	NA	NA	NA	NA	NA	NA	NA	NA	NA	NA	NA	NA	NA	NA	NA	NA	NA	NA	NA	NA	NA	NA	NA	NA	NA	NA	NA	NA	160582958-SUPRA-401	HMP	supragingival dental plaque [UBERON:0016485]	mouth environment [ENVO:08000002]	obsolete human-associated habitat [ENVO:00009003]	Human gut	human_samples	SRS145509	NA	NA	NA	NA	NA
160582958-supragingivalplaque3	50465228	HMP	MTclstr_v1_4031	NC_002653.1	40420	1.2875	3103	0.0768	Eukaryota_Fungi_Dikarya_Ascomycota_Saccharomycotina_Saccharomycetes_Saccharomycetales_Debaryomycetaceae_Candida/Lodderomyces clade_Candida	Candida albicans	Eukaryota;Fungi;Ascomycetes	HMP	mt	Symbiont	Opportunistic pathogen	Yeast - Candida albicans	0	NA	Symbiont	160582958-SUPRA-401	160582958	NA	supragingival dental plaque [UBERON:0016485]	401	female	31	NA	USA	public	COHORT	HMP	4525:Peterson, Jane	mouth environment [ENVO:08000002]	2007-01-01	2012-12-31	NA	demographics, diet, medical signs, medication	484386, SRS145509	human-associated habitat [ENVO:00009003]	human-oral	9606	metagenome	29.7604	-95.3698	city	NA	447426	human oral metagenome	NA	59.7	165.1	21	omnivore	non-smoker	NA	NA	NA	NA	NA	NA	NA	NA	NA	NA	NA	NA	NA	NA	NA	NA	NA	NA	NA	NA	NA	NA	NA	NA	NA	NA	NA	NA	NA	NA	NA	NA	NA	NA	NA	NA	NA	NA	NA	NA	NA	NA	NA	NA	NA	NA	NA	NA	NA	NA	NA	NA	NA	NA	NA	NA	NA	NA	NA	NA	NA	NA	NA	NA	NA	NA	NA	NA	NA	NA	NA	160582958-SUPRA-401	HMP	supragingival dental plaque [UBERON:0016485]	mouth environment [ENVO:08000002]	obsolete human-associated habitat [ENVO:00009003]	Human gut	human_samples	SRS145509	NA	NA	NA	NA	NA
160582958-tonguedorsum1	28681669	HMP	PLclstr_v1_1156	NC_040849.1	153483	1.3976	9814	0.0639	Eukaryota_Viridiplantae_Streptophyta_Embryophyta_Tracheophyta_Spermatophyta_Magnoliopsida_eudicotyledons_Gunneridae_Pentapetalae_rosids_malvids_Brassicales_Brassicaceae_Brassiceae_Brassica	Raphanus sativus;Brassica oleracea;Brassica napus;Brassica juncea;Brassica rapa	Eukaryota;Plants;Land Plants	HMP	pl	Food	Plant	Radish/Cabbage/Rapeseed/Mustard	0	NA	Vegetables	160582958-TONG-0	160582958	NA	dorsum of tongue [UBERON:0009471]	0	female	30	NA	USA	public	COHORT	HMP	4525:Peterson, Jane	mouth environment [ENVO:08000002]	2007-01-01	2012-12-31	NA	demographics, diet, medical signs, medication	235397, SRS017713	human-associated habitat [ENVO:00009003]	human-oral	9606	metagenome	29.7604	-95.3698	city	NA	447426	human oral metagenome	NA	59.7	165.1	21	omnivore	non-smoker	NA	NA	NA	NA	NA	NA	NA	NA	NA	NA	NA	NA	NA	NA	NA	NA	NA	NA	NA	NA	NA	NA	NA	NA	NA	NA	NA	NA	NA	NA	NA	NA	NA	NA	NA	NA	NA	NA	NA	NA	NA	NA	NA	NA	NA	NA	NA	NA	NA	NA	NA	NA	NA	NA	NA	NA	NA	NA	NA	NA	NA	NA	NA	NA	NA	NA	NA	NA	NA	NA	NA	160582958-TONG-0	HMP	dorsum of tongue [UBERON:0009471]	mouth environment [ENVO:08000002]	obsolete human-associated habitat [ENVO:00009003]	Human mouth	human_samples	SRS017713	NA	NA	NA	NA	NA
160582958-tonguedorsum1	28681669	HMP	PLclstr_v1_1273	NC_008325.1	155911	2.1979	63373	0.4065	Eukaryota_Viridiplantae_Streptophyta_Embryophyta_Tracheophyta_Spermatophyta_Magnoliopsida_eudicotyledons_Gunneridae_Pentapetalae_asterids_campanulids_Apiales_Apiaceae_Apioideae_Scandiceae_Daucinae_Daucus_Daucus sect. Daucus	Daucus carota	Eukaryota;Plants;Land Plants	HMP	pl	Food	Plant	Carrot	0	NA	Vegetables	160582958-TONG-0	160582958	NA	dorsum of tongue [UBERON:0009471]	0	female	30	NA	USA	public	COHORT	HMP	4525:Peterson, Jane	mouth environment [ENVO:08000002]	2007-01-01	2012-12-31	NA	demographics, diet, medical signs, medication	235397, SRS017713	human-associated habitat [ENVO:00009003]	human-oral	9606	metagenome	29.7604	-95.3698	city	NA	447426	human oral metagenome	NA	59.7	165.1	21	omnivore	non-smoker	NA	NA	NA	NA	NA	NA	NA	NA	NA	NA	NA	NA	NA	NA	NA	NA	NA	NA	NA	NA	NA	NA	NA	NA	NA	NA	NA	NA	NA	NA	NA	NA	NA	NA	NA	NA	NA	NA	NA	NA	NA	NA	NA	NA	NA	NA	NA	NA	NA	NA	NA	NA	NA	NA	NA	NA	NA	NA	NA	NA	NA	NA	NA	NA	NA	NA	NA	NA	NA	NA	NA	160582958-TONG-0	HMP	dorsum of tongue [UBERON:0009471]	mouth environment [ENVO:08000002]	obsolete human-associated habitat [ENVO:00009003]	Human mouth	human_samples	SRS017713	NA	NA	NA	NA	NA
160582958-tonguedorsum1	28681669	HMP	MTclstr_v1_5928	NC_017855.1	281132	1.6613	37098	0.132	Eukaryota_Viridiplantae_Streptophyta_Embryophyta_Tracheophyta_Spermatophyta_Magnoliopsida_eudicotyledons_Gunneridae_Pentapetalae_asterids_campanulids_Apiales_Apiaceae_Apioideae_Scandiceae_Daucinae_Daucus_Daucus sect. Daucus	Daucus carota	Eukaryota;Plants;Land Plants	HMP	mt	Food	Plant	Carrot	0	NA	Vegetables	160582958-TONG-0	160582958	NA	dorsum of tongue [UBERON:0009471]	0	female	30	NA	USA	public	COHORT	HMP	4525:Peterson, Jane	mouth environment [ENVO:08000002]	2007-01-01	2012-12-31	NA	demographics, diet, medical signs, medication	235397, SRS017713	human-associated habitat [ENVO:00009003]	human-oral	9606	metagenome	29.7604	-95.3698	city	NA	447426	human oral metagenome	NA	59.7	165.1	21	omnivore	non-smoker	NA	NA	NA	NA	NA	NA	NA	NA	NA	NA	NA	NA	NA	NA	NA	NA	NA	NA	NA	NA	NA	NA	NA	NA	NA	NA	NA	NA	NA	NA	NA	NA	NA	NA	NA	NA	NA	NA	NA	NA	NA	NA	NA	NA	NA	NA	NA	NA	NA	NA	NA	NA	NA	NA	NA	NA	NA	NA	NA	NA	NA	NA	NA	NA	NA	NA	NA	NA	NA	NA	NA	160582958-TONG-0	HMP	dorsum of tongue [UBERON:0009471]	mouth environment [ENVO:08000002]	obsolete human-associated habitat [ENVO:00009003]	Human mouth	human_samples	SRS017713	NA	NA	NA	NA	NA
160582958-tonguedorsum1	28681669	HMP	PLclstr_v1_917	NC_007578.1	152765	4.8092	81574	0.534	Eukaryota_Viridiplantae_Streptophyta_Embryophyta_Tracheophyta_Spermatophyta_Magnoliopsida_eudicotyledons_Gunneridae_Pentapetalae_asterids_campanulids_Asterales_Asteraceae_Cichorioideae_Cichorieae_Lactucinae_Lactuca	Lactuca sativa	Eukaryota;Plants;Land Plants	HMP	pl	Food	Plant	Lettuce	0	NA	Greens	160582958-TONG-0	160582958	NA	dorsum of tongue [UBERON:0009471]	0	female	30	NA	USA	public	COHORT	HMP	4525:Peterson, Jane	mouth environment [ENVO:08000002]	2007-01-01	2012-12-31	NA	demographics, diet, medical signs, medication	235397, SRS017713	human-associated habitat [ENVO:00009003]	human-oral	9606	metagenome	29.7604	-95.3698	city	NA	447426	human oral metagenome	NA	59.7	165.1	21	omnivore	non-smoker	NA	NA	NA	NA	NA	NA	NA	NA	NA	NA	NA	NA	NA	NA	NA	NA	NA	NA	NA	NA	NA	NA	NA	NA	NA	NA	NA	NA	NA	NA	NA	NA	NA	NA	NA	NA	NA	NA	NA	NA	NA	NA	NA	NA	NA	NA	NA	NA	NA	NA	NA	NA	NA	NA	NA	NA	NA	NA	NA	NA	NA	NA	NA	NA	NA	NA	NA	NA	NA	NA	NA	160582958-TONG-0	HMP	dorsum of tongue [UBERON:0009471]	mouth environment [ENVO:08000002]	obsolete human-associated habitat [ENVO:00009003]	Human mouth	human_samples	SRS017713	NA	NA	NA	NA	NA
160582958-tonguedorsum1	28681669	HMP	MTclstr_v1_6278	NC_022160.1	54610	1.7679	15344	0.281	Eukaryota_Fungi_Dikarya_Ascomycota_Saccharomycotina_Saccharomycetes_Saccharomycetales_Debaryomycetaceae_Candida/Lodderomyces clade_Candida	Candida tropicalis	Eukaryota;Fungi;Ascomycetes	HMP	mt	Symbiont	Opportunistic pathogen	Yeast - Candida tropicalis	0	NA	Symbiont	160582958-TONG-0	160582958	NA	dorsum of tongue [UBERON:0009471]	0	female	30	NA	USA	public	COHORT	HMP	4525:Peterson, Jane	mouth environment [ENVO:08000002]	2007-01-01	2012-12-31	NA	demographics, diet, medical signs, medication	235397, SRS017713	human-associated habitat [ENVO:00009003]	human-oral	9606	metagenome	29.7604	-95.3698	city	NA	447426	human oral metagenome	NA	59.7	165.1	21	omnivore	non-smoker	NA	NA	NA	NA	NA	NA	NA	NA	NA	NA	NA	NA	NA	NA	NA	NA	NA	NA	NA	NA	NA	NA	NA	NA	NA	NA	NA	NA	NA	NA	NA	NA	NA	NA	NA	NA	NA	NA	NA	NA	NA	NA	NA	NA	NA	NA	NA	NA	NA	NA	NA	NA	NA	NA	NA	NA	NA	NA	NA	NA	NA	NA	NA	NA	NA	NA	NA	NA	NA	NA	NA	160582958-TONG-0	HMP	dorsum of tongue [UBERON:0009471]	mouth environment [ENVO:08000002]	obsolete human-associated habitat [ENVO:00009003]	Human mouth	human_samples	SRS017713	NA	NA	NA	NA	NA
160582958-tonguedorsum1	28681669	HMP	MTclstr_v1_6280	NC_022163.1	41644	2.1321	19279	0.4629	Eukaryota_Fungi_Dikarya_Ascomycota_Saccharomycotina_Saccharomycetes_Saccharomycetales_Phaffomycetaceae_Cyberlindnera	Cyberlindnera jadinii	Eukaryota;Fungi;Ascomycetes	HMP	mt	Symbiont/food	Commensal	Torula yeast -Cyberlindnera jadinii	0	NA	Symbiont/fermented food	160582958-TONG-0	160582958	NA	dorsum of tongue [UBERON:0009471]	0	female	30	NA	USA	public	COHORT	HMP	4525:Peterson, Jane	mouth environment [ENVO:08000002]	2007-01-01	2012-12-31	NA	demographics, diet, medical signs, medication	235397, SRS017713	human-associated habitat [ENVO:00009003]	human-oral	9606	metagenome	29.7604	-95.3698	city	NA	447426	human oral metagenome	NA	59.7	165.1	21	omnivore	non-smoker	NA	NA	NA	NA	NA	NA	NA	NA	NA	NA	NA	NA	NA	NA	NA	NA	NA	NA	NA	NA	NA	NA	NA	NA	NA	NA	NA	NA	NA	NA	NA	NA	NA	NA	NA	NA	NA	NA	NA	NA	NA	NA	NA	NA	NA	NA	NA	NA	NA	NA	NA	NA	NA	NA	NA	NA	NA	NA	NA	NA	NA	NA	NA	NA	NA	NA	NA	NA	NA	NA	NA	160582958-TONG-0	HMP	dorsum of tongue [UBERON:0009471]	mouth environment [ENVO:08000002]	obsolete human-associated habitat [ENVO:00009003]	Human mouth	human_samples	SRS017713	NA	NA	NA	NA	NA
160582958-tonguedorsum1	28681669	HMP	MTclstr_v1_234	NC_042378.1	363328	1.613	21537	0.0593	Eukaryota_Viridiplantae_Streptophyta_Embryophyta_Tracheophyta_Spermatophyta_Magnoliopsida_eudicotyledons_Gunneridae_Pentapetalae_asterids_campanulids_Asterales_Asteraceae_Cichorioideae_Cichorieae_Lactucinae_Lactuca	Lactuca sativa;Lactuca saligna;Lactuca serriola	Eukaryota;Plants;Land Plants	HMP	mt	Food	Plant	Lettuce	0	NA	Greens	160582958-TONG-0	160582958	NA	dorsum of tongue [UBERON:0009471]	0	female	30	NA	USA	public	COHORT	HMP	4525:Peterson, Jane	mouth environment [ENVO:08000002]	2007-01-01	2012-12-31	NA	demographics, diet, medical signs, medication	235397, SRS017713	human-associated habitat [ENVO:00009003]	human-oral	9606	metagenome	29.7604	-95.3698	city	NA	447426	human oral metagenome	NA	59.7	165.1	21	omnivore	non-smoker	NA	NA	NA	NA	NA	NA	NA	NA	NA	NA	NA	NA	NA	NA	NA	NA	NA	NA	NA	NA	NA	NA	NA	NA	NA	NA	NA	NA	NA	NA	NA	NA	NA	NA	NA	NA	NA	NA	NA	NA	NA	NA	NA	NA	NA	NA	NA	NA	NA	NA	NA	NA	NA	NA	NA	NA	NA	NA	NA	NA	NA	NA	NA	NA	NA	NA	NA	NA	NA	NA	NA	160582958-TONG-0	HMP	dorsum of tongue [UBERON:0009471]	mouth environment [ENVO:08000002]	obsolete human-associated habitat [ENVO:00009003]	Human mouth	human_samples	SRS017713	NA	NA	NA	NA	NA
160582958-tonguedorsum3	91644369	HMP	PLclstr_v1_1717	NC_002202.1	150725	1.3366	18722	0.1242	Eukaryota_Viridiplantae_Streptophyta_Embryophyta_Tracheophyta_Spermatophyta_Magnoliopsida_eudicotyledons_Gunneridae_Pentapetalae_Caryophyllales_Chenopodiaceae_Chenopodioideae_Anserineae_Spinacia	Spinacia oleracea	Eukaryota;Plants;Land Plants	HMP	pl	Food	Plant	Spinach	0	NA	Greens	160582958-TONG-401	160582958	NA	dorsum of tongue [UBERON:0009471]	401	female	31	NA	USA	public	COHORT	HMP	4525:Peterson, Jane	mouth environment [ENVO:08000002]	2007-01-01	2012-12-31	NA	demographics, diet, medical signs, medication	484712, SRS145503	human-associated habitat [ENVO:00009003]	human-oral	9606	metagenome	29.7604	-95.3698	city	NA	447426	human oral metagenome	NA	59.7	165.1	21	omnivore	non-smoker	NA	NA	NA	NA	NA	NA	NA	NA	NA	NA	NA	NA	NA	NA	NA	NA	NA	NA	NA	NA	NA	NA	NA	NA	NA	NA	NA	NA	NA	NA	NA	NA	NA	NA	NA	NA	NA	NA	NA	NA	NA	NA	NA	NA	NA	NA	NA	NA	NA	NA	NA	NA	NA	NA	NA	NA	NA	NA	NA	NA	NA	NA	NA	NA	NA	NA	NA	NA	NA	NA	NA	160582958-TONG-401	HMP	dorsum of tongue [UBERON:0009471]	mouth environment [ENVO:08000002]	obsolete human-associated habitat [ENVO:00009003]	Human mouth	human_samples	SRS145503	NA	NA	NA	NA	NA
160582958-tonguedorsum3	91644369	HMP	PLclstr_v1_986	NC_045264.1	153006	1.2256	8607	0.0563	Eukaryota_Viridiplantae_Streptophyta_Embryophyta_Tracheophyta_Spermatophyta_Magnoliopsida_Magnoliidae_Laurales_Lauraceae_Lindera	Litsea szemaois;Lindera praecox;Cinnamomum micranthum;Neolitsea pallens;Lindera floribunda;Machilus thunbergii;Cinnamomum yabunikkei;Cinnamomum aromaticum;Alseodaphne gracilis;Litsea monopetala;Actinodaphne lancifolia;Machilus balansae;Phoebe chekiangensis;Lindera aggregata;Alseodaphne huanglianshanensis;Laurus nobilis;Lindera obtusiloba;Phoebe zhennan;Cinnamomum camphora;Litsea garrettii;Phoebe bournei;Litsea elongata;Lindera rubronervia;Machilus pauhoi;Phoebe omeiensis;Actinodaphne obovata;Persea americana;Litsea glutinosa;Lindera reflexa;Litsea japonica;Litsea cubeba;Alseodaphne semecarpifolia;Cinnamomum verum;Lindera chunii;Lindera nacusua;Sassafras tzumu;Cinnamomum pittosporoides;Litsea pungens;Phoebe puwenensis;Cinnamomum kotoense;Lindera erythrocarpa;Iteadaphne caudata;Lindera angustifolia;Lindera communis;Litsea mollis;Lindera glauca;Lindera metcalfiana;Parasassafras confertiflorum;Machilus yunnanensis;Lindera sericea;Litsea acutivena;Lindera neesiana;Phoebe sheareri;Litsea dilleniifolia;Lindera megaphylla;Phoebe neurantha	Eukaryota;Plants;Land Plants	HMP	pl	Food	Plant	Cinnamomum/litsea/spicewood	0	NA	Spice	160582958-TONG-401	160582958	NA	dorsum of tongue [UBERON:0009471]	401	female	31	NA	USA	public	COHORT	HMP	4525:Peterson, Jane	mouth environment [ENVO:08000002]	2007-01-01	2012-12-31	NA	demographics, diet, medical signs, medication	484712, SRS145503	human-associated habitat [ENVO:00009003]	human-oral	9606	metagenome	29.7604	-95.3698	city	NA	447426	human oral metagenome	NA	59.7	165.1	21	omnivore	non-smoker	NA	NA	NA	NA	NA	NA	NA	NA	NA	NA	NA	NA	NA	NA	NA	NA	NA	NA	NA	NA	NA	NA	NA	NA	NA	NA	NA	NA	NA	NA	NA	NA	NA	NA	NA	NA	NA	NA	NA	NA	NA	NA	NA	NA	NA	NA	NA	NA	NA	NA	NA	NA	NA	NA	NA	NA	NA	NA	NA	NA	NA	NA	NA	NA	NA	NA	NA	NA	NA	NA	NA	160582958-TONG-401	HMP	dorsum of tongue [UBERON:0009471]	mouth environment [ENVO:08000002]	obsolete human-associated habitat [ENVO:00009003]	Human mouth	human_samples	SRS145503	NA	NA	NA	NA	NA
160582958-tonguedorsum3	91644369	HMP	MTclstr_v1_4345	NC_040902.1	16784	1.1611	1235	0.0736	Eukaryota_Metazoa_Chordata_Craniata_Vertebrata_Euteleostomi_Archelosauria_Archosauria_Dinosauria_Saurischia_Theropoda_Coelurosauria_Aves_Neognathae_Galloanserae_Galliformes_Phasianidae_Phasianinae_Gallus	Gallus varius;Gallus gallus	Eukaryota;Animals;Birds	HMP	mt	Food	Animal/bird	Chicken	0	Farmed	Poultry	160582958-TONG-401	160582958	NA	dorsum of tongue [UBERON:0009471]	401	female	31	NA	USA	public	COHORT	HMP	4525:Peterson, Jane	mouth environment [ENVO:08000002]	2007-01-01	2012-12-31	NA	demographics, diet, medical signs, medication	484712, SRS145503	human-associated habitat [ENVO:00009003]	human-oral	9606	metagenome	29.7604	-95.3698	city	NA	447426	human oral metagenome	NA	59.7	165.1	21	omnivore	non-smoker	NA	NA	NA	NA	NA	NA	NA	NA	NA	NA	NA	NA	NA	NA	NA	NA	NA	NA	NA	NA	NA	NA	NA	NA	NA	NA	NA	NA	NA	NA	NA	NA	NA	NA	NA	NA	NA	NA	NA	NA	NA	NA	NA	NA	NA	NA	NA	NA	NA	NA	NA	NA	NA	NA	NA	NA	NA	NA	NA	NA	NA	NA	NA	NA	NA	NA	NA	NA	NA	NA	NA	160582958-TONG-401	HMP	dorsum of tongue [UBERON:0009471]	mouth environment [ENVO:08000002]	obsolete human-associated habitat [ENVO:00009003]	Human mouth	human_samples	SRS145503	NA	NA	NA	NA	NA
160582958-tonguedorsum3	91644369	HMP	MTclstr_v1_8026	NC_035618.1	329613	1.2444	22030	0.0668	Eukaryota_Viridiplantae_Streptophyta_Embryophyta_Tracheophyta_Spermatophyta_Magnoliopsida_eudicotyledons_Gunneridae_Pentapetalae_Caryophyllales_Chenopodiaceae_Chenopodioideae_Anserineae_Spinacia	Spinacia oleracea	Eukaryota;Plants;Land Plants	HMP	mt	Food	Plant	Spinach	0	NA	Greens	160582958-TONG-401	160582958	NA	dorsum of tongue [UBERON:0009471]	401	female	31	NA	USA	public	COHORT	HMP	4525:Peterson, Jane	mouth environment [ENVO:08000002]	2007-01-01	2012-12-31	NA	demographics, diet, medical signs, medication	484712, SRS145503	human-associated habitat [ENVO:00009003]	human-oral	9606	metagenome	29.7604	-95.3698	city	NA	447426	human oral metagenome	NA	59.7	165.1	21	omnivore	non-smoker	NA	NA	NA	NA	NA	NA	NA	NA	NA	NA	NA	NA	NA	NA	NA	NA	NA	NA	NA	NA	NA	NA	NA	NA	NA	NA	NA	NA	NA	NA	NA	NA	NA	NA	NA	NA	NA	NA	NA	NA	NA	NA	NA	NA	NA	NA	NA	NA	NA	NA	NA	NA	NA	NA	NA	NA	NA	NA	NA	NA	NA	NA	NA	NA	NA	NA	NA	NA	NA	NA	NA	160582958-TONG-401	HMP	dorsum of tongue [UBERON:0009471]	mouth environment [ENVO:08000002]	obsolete human-associated habitat [ENVO:00009003]	Human mouth	human_samples	SRS145503	NA	NA	NA	NA	NA
160603188-buccalmucosa1	4971091	HMP	NA	NA	NA	NA	NA	NA	NA	NA	NA	NA	NA	NA	NA	NA	NA	NA	NA	160603188-BUCC-0	160603188	NA	buccal mucosa [UBERON:0006956]	0	male	29	NA	USA	public	COHORT	HMP	4525:Peterson, Jane	mouth environment [ENVO:08000002]	2007-01-01	2012-12-31	NA	demographics, diet, medical signs, medication	232916, SRS017810	human-associated habitat [ENVO:00009003]	human-oral	9606	metagenome	29.7604	-95.3698	city	NA	447426	human oral metagenome	NA	96.7	199.4	24	omnivore	non-smoker	NA	NA	NA	NA	NA	NA	NA	NA	NA	NA	NA	NA	NA	NA	NA	NA	NA	NA	NA	NA	NA	NA	NA	NA	NA	NA	NA	NA	NA	NA	NA	NA	NA	NA	NA	NA	NA	NA	NA	NA	NA	NA	NA	NA	NA	NA	NA	NA	NA	NA	NA	NA	NA	NA	NA	NA	NA	NA	NA	NA	NA	NA	NA	NA	NA	NA	NA	NA	NA	NA	NA	160603188-BUCC-0	HMP	buccal mucosa [UBERON:0006956]	mouth environment [ENVO:08000002]	obsolete human-associated habitat [ENVO:00009003]	Human mouth	human_samples	SRS017810	NA	NA	NA	NA	NA
160603188-buccalmucosa2	7997727	HMP	MTclstr_v1_5266	NC_011213.1	28382	1.6009	3500	0.1233	Eukaryota_Sar_Stramenopiles_Bigyra_Opalozoa_Opalinata_Blastocystidae_Blastocystis	Blastocystis sp.	Eukaryota;Protists;Other Protists	HMP	mt	Symbiont	Commensal	Blastocystis-cluster5266	0	NA	Symbiont	160603188-BUCC-224	160603188	NA	buccal mucosa [UBERON:0006956]	224	male	29	NA	USA	public	COHORT	HMP	4525:Peterson, Jane	mouth environment [ENVO:08000002]	2007-01-01	2012-12-31	NA	demographics, diet, medical signs, medication	243536, SRS045638	human-associated habitat [ENVO:00009003]	human-oral	9606	metagenome	29.7604	-95.3698	city	NA	447426	human oral metagenome	NA	96.7	199.4	24	omnivore	non-smoker	NA	NA	NA	NA	NA	NA	NA	NA	NA	NA	NA	NA	NA	NA	NA	NA	NA	NA	NA	NA	NA	NA	NA	NA	NA	NA	NA	NA	NA	NA	NA	NA	NA	NA	NA	NA	NA	NA	NA	NA	NA	NA	NA	NA	NA	NA	NA	NA	NA	NA	NA	NA	NA	NA	NA	NA	NA	NA	NA	NA	NA	NA	NA	NA	NA	NA	NA	NA	NA	NA	NA	160603188-BUCC-224	HMP	buccal mucosa [UBERON:0006956]	mouth environment [ENVO:08000002]	obsolete human-associated habitat [ENVO:00009003]	Human mouth	human_samples	SRS045638	NA	NA	NA	NA	NA
160603188-buccalmucosa2	7997727	HMP	MTclstr_v1_4022	NC_039455.1	38720	1.3328	3104	0.0802	Eukaryota_Fungi_Dikarya_Basidiomycota_Ustilaginomycotina_Malasseziomycetes_Malasseziales_Malasseziaceae_Malassezia	Malassezia restricta	Eukaryota;Fungi;Basidiomycetes	HMP	mt	Symbiont	Commensal	Yeast - Malassezia restricta	1	NA	Symbiont	160603188-BUCC-224	160603188	NA	buccal mucosa [UBERON:0006956]	224	male	29	NA	USA	public	COHORT	HMP	4525:Peterson, Jane	mouth environment [ENVO:08000002]	2007-01-01	2012-12-31	NA	demographics, diet, medical signs, medication	243536, SRS045638	human-associated habitat [ENVO:00009003]	human-oral	9606	metagenome	29.7604	-95.3698	city	NA	447426	human oral metagenome	NA	96.7	199.4	24	omnivore	non-smoker	NA	NA	NA	NA	NA	NA	NA	NA	NA	NA	NA	NA	NA	NA	NA	NA	NA	NA	NA	NA	NA	NA	NA	NA	NA	NA	NA	NA	NA	NA	NA	NA	NA	NA	NA	NA	NA	NA	NA	NA	NA	NA	NA	NA	NA	NA	NA	NA	NA	NA	NA	NA	NA	NA	NA	NA	NA	NA	NA	NA	NA	NA	NA	NA	NA	NA	NA	NA	NA	NA	NA	160603188-BUCC-224	HMP	buccal mucosa [UBERON:0006956]	mouth environment [ENVO:08000002]	obsolete human-associated habitat [ENVO:00009003]	Human mouth	human_samples	SRS045638	NA	NA	NA	NA	NA
160603188-buccalmucosa2	7997727	HMP	261	AY618266.1.1781_U|18S_rRNA|nucleus||Eukaryota|Stramenopiles|Opalozoa|Opalinata|Opalinata_X|Blastocystis-Group|Blastocystis|Blastocystis_hominis	1781	1.37647	510	0.286356	Eukaryota_Stramenopiles_Opalozoa_Opalinata_Opalinata_X_Blastocystis-Group_Blastocystis	Blastocystis_hominis;Blastocystis_sp.	Eukaryota;PR2db human-associated protists;PR2db human-associated protists	HMP	pr2	Symbiont	Commensal	Blastocystis	0	NA	Symbiont	160603188-BUCC-224	160603188	NA	buccal mucosa [UBERON:0006956]	224	male	29	NA	USA	public	COHORT	HMP	4525:Peterson, Jane	mouth environment [ENVO:08000002]	2007-01-01	2012-12-31	NA	demographics, diet, medical signs, medication	243536, SRS045638	human-associated habitat [ENVO:00009003]	human-oral	9606	metagenome	29.7604	-95.3698	city	NA	447426	human oral metagenome	NA	96.7	199.4	24	omnivore	non-smoker	NA	NA	NA	NA	NA	NA	NA	NA	NA	NA	NA	NA	NA	NA	NA	NA	NA	NA	NA	NA	NA	NA	NA	NA	NA	NA	NA	NA	NA	NA	NA	NA	NA	NA	NA	NA	NA	NA	NA	NA	NA	NA	NA	NA	NA	NA	NA	NA	NA	NA	NA	NA	NA	NA	NA	NA	NA	NA	NA	NA	NA	NA	NA	NA	NA	NA	NA	NA	NA	NA	NA	160603188-BUCC-224	HMP	buccal mucosa [UBERON:0006956]	mouth environment [ENVO:08000002]	obsolete human-associated habitat [ENVO:00009003]	Human mouth	human_samples	SRS045638	NA	NA	NA	NA	NA
160603188-anteriornares1	664075	HMP	MTclstr_v1_4022	NC_039455.1	38720	1.5455	7793	0.2013	Eukaryota_Fungi_Dikarya_Basidiomycota_Ustilaginomycotina_Malasseziomycetes_Malasseziales_Malasseziaceae_Malassezia	Malassezia restricta	Eukaryota;Fungi;Basidiomycetes	HMP	mt	Symbiont	Commensal	Yeast - Malassezia restricta	1	NA	Symbiont	160603188-NASAL-0	160603188	NA	anterior naris [UBERON:2001427]	0	male	29	NA	USA	public	COHORT	HMP	4525:Peterson, Jane	nose [UBERON:0000004]	2007-01-01	2012-12-31	NA	demographics, diet, medical signs, medication	230490, SRS017820	human-associated habitat [ENVO:00009003]	human-associated	9606	metagenome	29.7604	-95.3698	city	NA	1131769	human nasal/pharyngeal metagenome	NA	96.7	199.4	24	omnivore	non-smoker	NA	NA	NA	NA	NA	NA	NA	NA	NA	NA	NA	NA	NA	NA	NA	NA	NA	NA	NA	NA	NA	NA	NA	NA	NA	NA	NA	NA	NA	NA	NA	NA	NA	NA	NA	NA	NA	NA	NA	NA	NA	NA	NA	NA	NA	NA	NA	NA	NA	NA	NA	NA	NA	NA	NA	NA	NA	NA	NA	NA	NA	NA	NA	NA	NA	NA	NA	NA	NA	NA	NA	160603188-NASAL-0	HMP	anterior naris [UBERON:2001427]	nose [UBERON:0000004]	obsolete human-associated habitat [ENVO:00009003]	Human other	human_samples	SRS017820	NA	NA	NA	NA	NA
160603188-anteriornares1	664075	HMP	MTclstr_v1_6869	NC_026102.1	14150	1.6795	7456	0.5269	Eukaryota_Metazoa_Ecdysozoa_Arthropoda_Chelicerata_Arachnida_Acari_Acariformes_Trombidiformes_Prostigmata_Eleutherengona_Raphignathae_Cheyletoidea_Demodicidae_Demodex	Demodex folliculorum	Eukaryota;Animals;Other Animals	HMP	mt	Symbiont	Animal/arachnida	Skin mite - Demodex folliculorum	1	NA	Symbiont	160603188-NASAL-0	160603188	NA	anterior naris [UBERON:2001427]	0	male	29	NA	USA	public	COHORT	HMP	4525:Peterson, Jane	nose [UBERON:0000004]	2007-01-01	2012-12-31	NA	demographics, diet, medical signs, medication	230490, SRS017820	human-associated habitat [ENVO:00009003]	human-associated	9606	metagenome	29.7604	-95.3698	city	NA	1131769	human nasal/pharyngeal metagenome	NA	96.7	199.4	24	omnivore	non-smoker	NA	NA	NA	NA	NA	NA	NA	NA	NA	NA	NA	NA	NA	NA	NA	NA	NA	NA	NA	NA	NA	NA	NA	NA	NA	NA	NA	NA	NA	NA	NA	NA	NA	NA	NA	NA	NA	NA	NA	NA	NA	NA	NA	NA	NA	NA	NA	NA	NA	NA	NA	NA	NA	NA	NA	NA	NA	NA	NA	NA	NA	NA	NA	NA	NA	NA	NA	NA	NA	NA	NA	160603188-NASAL-0	HMP	anterior naris [UBERON:2001427]	nose [UBERON:0000004]	obsolete human-associated habitat [ENVO:00009003]	Human other	human_samples	SRS017820	NA	NA	NA	NA	NA
160603188-leftretroauricularcrease1	34989225	HMP	MTclstr_v1_5266	NC_011213.1	28382	1.5538	6300	0.222	Eukaryota_Sar_Stramenopiles_Bigyra_Opalozoa_Opalinata_Blastocystidae_Blastocystis	Blastocystis sp.	Eukaryota;Protists;Other Protists	HMP	mt	Symbiont	Commensal	Blastocystis-cluster5266	0	NA	Symbiont	160603188-RAC_L-0	160603188	NA	left external ear [UBERON:0006617]	0	male	29	NA	USA	public	COHORT	HMP	4525:Peterson, Jane	skin environment [ENVO:2100003]	2007-01-01	2012-12-31	NA	demographics, diet, medical signs, medication	245486, SRS017849	human-associated habitat [ENVO:00009003]	human-skin	9606	metagenome	29.7604	-95.3698	city	NA	539655	human skin metagenome	NA	96.7	199.4	24	omnivore	non-smoker	NA	NA	NA	NA	NA	NA	NA	NA	NA	NA	NA	NA	NA	NA	NA	NA	NA	NA	NA	NA	NA	NA	NA	NA	NA	NA	NA	NA	NA	NA	NA	NA	NA	NA	NA	NA	NA	NA	NA	NA	NA	NA	NA	NA	NA	NA	NA	NA	NA	NA	NA	NA	NA	NA	NA	NA	NA	NA	NA	NA	NA	NA	NA	NA	NA	NA	NA	NA	NA	NA	NA	160603188-RAC_L-0	HMP	left external ear [UBERON:0006617]	skin environment [ENVO:2100003]	obsolete human-associated habitat [ENVO:00009003]	Human skin	human_samples	SRS017849	NA	NA	NA	NA	NA
160603188-leftretroauricularcrease1	34989225	HMP	MTclstr_v1_4522	CP046440.1	34687	385.934	27835	0.8025	Eukaryota_Fungi_Dikarya_Basidiomycota_Ustilaginomycotina_Malasseziomycetes_Malasseziales_Malasseziaceae_Malassezia	Malassezia globosa	Eukaryota;Fungi;Basidiomycetes	HMP	mt	Symbiont	Commensal	Yeast - Malassezia globosa	1	NA	Symbiont	160603188-RAC_L-0	160603188	NA	left external ear [UBERON:0006617]	0	male	29	NA	USA	public	COHORT	HMP	4525:Peterson, Jane	skin environment [ENVO:2100003]	2007-01-01	2012-12-31	NA	demographics, diet, medical signs, medication	245486, SRS017849	human-associated habitat [ENVO:00009003]	human-skin	9606	metagenome	29.7604	-95.3698	city	NA	539655	human skin metagenome	NA	96.7	199.4	24	omnivore	non-smoker	NA	NA	NA	NA	NA	NA	NA	NA	NA	NA	NA	NA	NA	NA	NA	NA	NA	NA	NA	NA	NA	NA	NA	NA	NA	NA	NA	NA	NA	NA	NA	NA	NA	NA	NA	NA	NA	NA	NA	NA	NA	NA	NA	NA	NA	NA	NA	NA	NA	NA	NA	NA	NA	NA	NA	NA	NA	NA	NA	NA	NA	NA	NA	NA	NA	NA	NA	NA	NA	NA	NA	160603188-RAC_L-0	HMP	left external ear [UBERON:0006617]	skin environment [ENVO:2100003]	obsolete human-associated habitat [ENVO:00009003]	Human skin	human_samples	SRS017849	NA	NA	NA	NA	NA
160603188-leftretroauricularcrease1	34989225	HMP	MTclstr_v1_4536	LT671829.1	38623	5.1497	13493	0.3494	Eukaryota_Fungi_Dikarya_Basidiomycota_Ustilaginomycotina_Malasseziomycetes_Malasseziales_Malasseziaceae_Malassezia	Malassezia sympodialis	Eukaryota;Fungi;Basidiomycetes	HMP	mt	Symbiont	Commensal	Yeast - Malassezia sympodialis	1	NA	Symbiont	160603188-RAC_L-0	160603188	NA	left external ear [UBERON:0006617]	0	male	29	NA	USA	public	COHORT	HMP	4525:Peterson, Jane	skin environment [ENVO:2100003]	2007-01-01	2012-12-31	NA	demographics, diet, medical signs, medication	245486, SRS017849	human-associated habitat [ENVO:00009003]	human-skin	9606	metagenome	29.7604	-95.3698	city	NA	539655	human skin metagenome	NA	96.7	199.4	24	omnivore	non-smoker	NA	NA	NA	NA	NA	NA	NA	NA	NA	NA	NA	NA	NA	NA	NA	NA	NA	NA	NA	NA	NA	NA	NA	NA	NA	NA	NA	NA	NA	NA	NA	NA	NA	NA	NA	NA	NA	NA	NA	NA	NA	NA	NA	NA	NA	NA	NA	NA	NA	NA	NA	NA	NA	NA	NA	NA	NA	NA	NA	NA	NA	NA	NA	NA	NA	NA	NA	NA	NA	NA	NA	160603188-RAC_L-0	HMP	left external ear [UBERON:0006617]	skin environment [ENVO:2100003]	obsolete human-associated habitat [ENVO:00009003]	Human skin	human_samples	SRS017849	NA	NA	NA	NA	NA
160603188-leftretroauricularcrease1	34989225	HMP	MTclstr_v1_6868	NC_026101.1	14211	7.0851	14035	0.9876	Eukaryota_Metazoa_Ecdysozoa_Arthropoda_Chelicerata_Arachnida_Acari_Acariformes_Trombidiformes_Prostigmata_Eleutherengona_Raphignathae_Cheyletoidea_Demodicidae_Demodex	Demodex brevis	Eukaryota;Animals;Other Animals	HMP	mt	Symbiont	Commensal	Skin mite - Demodex brevis	1	Can be contaminant in non skin samples	Symbiont	160603188-RAC_L-0	160603188	NA	left external ear [UBERON:0006617]	0	male	29	NA	USA	public	COHORT	HMP	4525:Peterson, Jane	skin environment [ENVO:2100003]	2007-01-01	2012-12-31	NA	demographics, diet, medical signs, medication	245486, SRS017849	human-associated habitat [ENVO:00009003]	human-skin	9606	metagenome	29.7604	-95.3698	city	NA	539655	human skin metagenome	NA	96.7	199.4	24	omnivore	non-smoker	NA	NA	NA	NA	NA	NA	NA	NA	NA	NA	NA	NA	NA	NA	NA	NA	NA	NA	NA	NA	NA	NA	NA	NA	NA	NA	NA	NA	NA	NA	NA	NA	NA	NA	NA	NA	NA	NA	NA	NA	NA	NA	NA	NA	NA	NA	NA	NA	NA	NA	NA	NA	NA	NA	NA	NA	NA	NA	NA	NA	NA	NA	NA	NA	NA	NA	NA	NA	NA	NA	NA	160603188-RAC_L-0	HMP	left external ear [UBERON:0006617]	skin environment [ENVO:2100003]	obsolete human-associated habitat [ENVO:00009003]	Human skin	human_samples	SRS017849	NA	NA	NA	NA	NA
160603188-leftretroauricularcrease1	34989225	HMP	261	AY618266.1.1781_U|18S_rRNA|nucleus||Eukaryota|Stramenopiles|Opalozoa|Opalinata|Opalinata_X|Blastocystis-Group|Blastocystis|Blastocystis_hominis	1781	1.95238	504	0.282987	Eukaryota_Stramenopiles_Opalozoa_Opalinata_Opalinata_X_Blastocystis-Group_Blastocystis	Blastocystis_hominis;Blastocystis_sp.	Eukaryota;PR2db human-associated protists;PR2db human-associated protists	HMP	pr2	Symbiont	Commensal	Blastocystis	0	NA	Symbiont	160603188-RAC_L-0	160603188	NA	left external ear [UBERON:0006617]	0	male	29	NA	USA	public	COHORT	HMP	4525:Peterson, Jane	skin environment [ENVO:2100003]	2007-01-01	2012-12-31	NA	demographics, diet, medical signs, medication	245486, SRS017849	human-associated habitat [ENVO:00009003]	human-skin	9606	metagenome	29.7604	-95.3698	city	NA	539655	human skin metagenome	NA	96.7	199.4	24	omnivore	non-smoker	NA	NA	NA	NA	NA	NA	NA	NA	NA	NA	NA	NA	NA	NA	NA	NA	NA	NA	NA	NA	NA	NA	NA	NA	NA	NA	NA	NA	NA	NA	NA	NA	NA	NA	NA	NA	NA	NA	NA	NA	NA	NA	NA	NA	NA	NA	NA	NA	NA	NA	NA	NA	NA	NA	NA	NA	NA	NA	NA	NA	NA	NA	NA	NA	NA	NA	NA	NA	NA	NA	NA	160603188-RAC_L-0	HMP	left external ear [UBERON:0006617]	skin environment [ENVO:2100003]	obsolete human-associated habitat [ENVO:00009003]	Human skin	human_samples	SRS017849	NA	NA	NA	NA	NA
160603188-leftretroauricularcrease1	34989225	HMP	MTclstr_v1_4022	NC_039455.1	38720	419.106	35454	0.9157	Eukaryota_Fungi_Dikarya_Basidiomycota_Ustilaginomycotina_Malasseziomycetes_Malasseziales_Malasseziaceae_Malassezia	Malassezia restricta	Eukaryota;Fungi;Basidiomycetes	HMP	mt	Symbiont	Commensal	Yeast - Malassezia restricta	1	NA	Symbiont	160603188-RAC_L-0	160603188	NA	left external ear [UBERON:0006617]	0	male	29	NA	USA	public	COHORT	HMP	4525:Peterson, Jane	skin environment [ENVO:2100003]	2007-01-01	2012-12-31	NA	demographics, diet, medical signs, medication	245486, SRS017849	human-associated habitat [ENVO:00009003]	human-skin	9606	metagenome	29.7604	-95.3698	city	NA	539655	human skin metagenome	NA	96.7	199.4	24	omnivore	non-smoker	NA	NA	NA	NA	NA	NA	NA	NA	NA	NA	NA	NA	NA	NA	NA	NA	NA	NA	NA	NA	NA	NA	NA	NA	NA	NA	NA	NA	NA	NA	NA	NA	NA	NA	NA	NA	NA	NA	NA	NA	NA	NA	NA	NA	NA	NA	NA	NA	NA	NA	NA	NA	NA	NA	NA	NA	NA	NA	NA	NA	NA	NA	NA	NA	NA	NA	NA	NA	NA	NA	NA	160603188-RAC_L-0	HMP	left external ear [UBERON:0006617]	skin environment [ENVO:2100003]	obsolete human-associated habitat [ENVO:00009003]	Human skin	human_samples	SRS017849	NA	NA	NA	NA	NA
160603188-lretroauricularcrease2	63637823	HMP	MTclstr_v1_5157	NC_010195.2	16719	1.6093	2488	0.1488	Eukaryota_Metazoa_Chordata_Craniata_Vertebrata_Euteleostomi_Archelosauria_Archosauria_Dinosauria_Saurischia_Theropoda_Coelurosauria_Aves_Neognathae_Galloanserae_Galliformes_Phasianidae_Meleagridinae_Meleagris	Meleagris gallopavo	Eukaryota;Animals;Birds	HMP	mt	Food	Animal/bird	Turkey	0	Farmed	Poultry	160603188-RAC_L-224	160603188	NA	left external ear [UBERON:0006617]	224	male	29	NA	USA	public	COHORT	HMP	4525:Peterson, Jane	skin environment [ENVO:2100003]	2007-01-01	2012-12-31	NA	demographics, diet, medical signs, medication	233340, SRS049547	human-associated habitat [ENVO:00009003]	human-skin	9606	metagenome	29.7604	-95.3698	city	NA	539655	human skin metagenome	NA	96.7	199.4	24	omnivore	non-smoker	NA	NA	NA	NA	NA	NA	NA	NA	NA	NA	NA	NA	NA	NA	NA	NA	NA	NA	NA	NA	NA	NA	NA	NA	NA	NA	NA	NA	NA	NA	NA	NA	NA	NA	NA	NA	NA	NA	NA	NA	NA	NA	NA	NA	NA	NA	NA	NA	NA	NA	NA	NA	NA	NA	NA	NA	NA	NA	NA	NA	NA	NA	NA	NA	NA	NA	NA	NA	NA	NA	NA	160603188-RAC_L-224	HMP	left external ear [UBERON:0006617]	skin environment [ENVO:2100003]	obsolete human-associated habitat [ENVO:00009003]	Human skin	human_samples	SRS049547	NA	NA	NA	NA	NA
160603188-lretroauricularcrease2	63637823	HMP	MTclstr_v1_4536	LT671829.1	38623	1.7173	9345	0.242	Eukaryota_Fungi_Dikarya_Basidiomycota_Ustilaginomycotina_Malasseziomycetes_Malasseziales_Malasseziaceae_Malassezia	Malassezia sympodialis	Eukaryota;Fungi;Basidiomycetes	HMP	mt	Symbiont	Commensal	Yeast - Malassezia sympodialis	1	NA	Symbiont	160603188-RAC_L-224	160603188	NA	left external ear [UBERON:0006617]	224	male	29	NA	USA	public	COHORT	HMP	4525:Peterson, Jane	skin environment [ENVO:2100003]	2007-01-01	2012-12-31	NA	demographics, diet, medical signs, medication	233340, SRS049547	human-associated habitat [ENVO:00009003]	human-skin	9606	metagenome	29.7604	-95.3698	city	NA	539655	human skin metagenome	NA	96.7	199.4	24	omnivore	non-smoker	NA	NA	NA	NA	NA	NA	NA	NA	NA	NA	NA	NA	NA	NA	NA	NA	NA	NA	NA	NA	NA	NA	NA	NA	NA	NA	NA	NA	NA	NA	NA	NA	NA	NA	NA	NA	NA	NA	NA	NA	NA	NA	NA	NA	NA	NA	NA	NA	NA	NA	NA	NA	NA	NA	NA	NA	NA	NA	NA	NA	NA	NA	NA	NA	NA	NA	NA	NA	NA	NA	NA	160603188-RAC_L-224	HMP	left external ear [UBERON:0006617]	skin environment [ENVO:2100003]	obsolete human-associated habitat [ENVO:00009003]	Human skin	human_samples	SRS049547	NA	NA	NA	NA	NA
160603188-lretroauricularcrease2	63637823	HMP	MTclstr_v1_6868	NC_026101.1	14211	5.5523	13668	0.9618	Eukaryota_Metazoa_Ecdysozoa_Arthropoda_Chelicerata_Arachnida_Acari_Acariformes_Trombidiformes_Prostigmata_Eleutherengona_Raphignathae_Cheyletoidea_Demodicidae_Demodex	Demodex brevis	Eukaryota;Animals;Other Animals	HMP	mt	Symbiont	Commensal	Skin mite - Demodex brevis	1	Can be contaminant in non skin samples	Symbiont	160603188-RAC_L-224	160603188	NA	left external ear [UBERON:0006617]	224	male	29	NA	USA	public	COHORT	HMP	4525:Peterson, Jane	skin environment [ENVO:2100003]	2007-01-01	2012-12-31	NA	demographics, diet, medical signs, medication	233340, SRS049547	human-associated habitat [ENVO:00009003]	human-skin	9606	metagenome	29.7604	-95.3698	city	NA	539655	human skin metagenome	NA	96.7	199.4	24	omnivore	non-smoker	NA	NA	NA	NA	NA	NA	NA	NA	NA	NA	NA	NA	NA	NA	NA	NA	NA	NA	NA	NA	NA	NA	NA	NA	NA	NA	NA	NA	NA	NA	NA	NA	NA	NA	NA	NA	NA	NA	NA	NA	NA	NA	NA	NA	NA	NA	NA	NA	NA	NA	NA	NA	NA	NA	NA	NA	NA	NA	NA	NA	NA	NA	NA	NA	NA	NA	NA	NA	NA	NA	NA	160603188-RAC_L-224	HMP	left external ear [UBERON:0006617]	skin environment [ENVO:2100003]	obsolete human-associated habitat [ENVO:00009003]	Human skin	human_samples	SRS049547	NA	NA	NA	NA	NA
160603188-lretroauricularcrease2	63637823	HMP	261	AY618266.1.1781_U|18S_rRNA|nucleus||Eukaryota|Stramenopiles|Opalozoa|Opalinata|Opalinata_X|Blastocystis-Group|Blastocystis|Blastocystis_hominis	1781	1.9146	363	0.203818	Eukaryota_Stramenopiles_Opalozoa_Opalinata_Opalinata_X_Blastocystis-Group_Blastocystis	Blastocystis_hominis;Blastocystis_sp.	Eukaryota;PR2db human-associated protists;PR2db human-associated protists	HMP	pr2	Symbiont	Commensal	Blastocystis	0	NA	Symbiont	160603188-RAC_L-224	160603188	NA	left external ear [UBERON:0006617]	224	male	29	NA	USA	public	COHORT	HMP	4525:Peterson, Jane	skin environment [ENVO:2100003]	2007-01-01	2012-12-31	NA	demographics, diet, medical signs, medication	233340, SRS049547	human-associated habitat [ENVO:00009003]	human-skin	9606	metagenome	29.7604	-95.3698	city	NA	539655	human skin metagenome	NA	96.7	199.4	24	omnivore	non-smoker	NA	NA	NA	NA	NA	NA	NA	NA	NA	NA	NA	NA	NA	NA	NA	NA	NA	NA	NA	NA	NA	NA	NA	NA	NA	NA	NA	NA	NA	NA	NA	NA	NA	NA	NA	NA	NA	NA	NA	NA	NA	NA	NA	NA	NA	NA	NA	NA	NA	NA	NA	NA	NA	NA	NA	NA	NA	NA	NA	NA	NA	NA	NA	NA	NA	NA	NA	NA	NA	NA	NA	160603188-RAC_L-224	HMP	left external ear [UBERON:0006617]	skin environment [ENVO:2100003]	obsolete human-associated habitat [ENVO:00009003]	Human skin	human_samples	SRS049547	NA	NA	NA	NA	NA
160603188-lretroauricularcrease2	63637823	HMP	MTclstr_v1_4022	NC_039455.1	38720	58.0167	33792	0.8727	Eukaryota_Fungi_Dikarya_Basidiomycota_Ustilaginomycotina_Malasseziomycetes_Malasseziales_Malasseziaceae_Malassezia	Malassezia restricta	Eukaryota;Fungi;Basidiomycetes	HMP	mt	Symbiont	Commensal	Yeast - Malassezia restricta	1	NA	Symbiont	160603188-RAC_L-224	160603188	NA	left external ear [UBERON:0006617]	224	male	29	NA	USA	public	COHORT	HMP	4525:Peterson, Jane	skin environment [ENVO:2100003]	2007-01-01	2012-12-31	NA	demographics, diet, medical signs, medication	233340, SRS049547	human-associated habitat [ENVO:00009003]	human-skin	9606	metagenome	29.7604	-95.3698	city	NA	539655	human skin metagenome	NA	96.7	199.4	24	omnivore	non-smoker	NA	NA	NA	NA	NA	NA	NA	NA	NA	NA	NA	NA	NA	NA	NA	NA	NA	NA	NA	NA	NA	NA	NA	NA	NA	NA	NA	NA	NA	NA	NA	NA	NA	NA	NA	NA	NA	NA	NA	NA	NA	NA	NA	NA	NA	NA	NA	NA	NA	NA	NA	NA	NA	NA	NA	NA	NA	NA	NA	NA	NA	NA	NA	NA	NA	NA	NA	NA	NA	NA	NA	160603188-RAC_L-224	HMP	left external ear [UBERON:0006617]	skin environment [ENVO:2100003]	obsolete human-associated habitat [ENVO:00009003]	Human skin	human_samples	SRS049547	NA	NA	NA	NA	NA
160603188-lretroauricularcrease2	63637823	HMP	PLclstr_v1_1532	NC_045277.1	132037	1.2877	7546	0.0572	Eukaryota_Viridiplantae_Streptophyta_Embryophyta_Tracheophyta_Spermatophyta_Pinopsida_Pinidae_Cupressales_Cupressaceae_Taxodium	Taxodium distichum;Glyptostrobus pensilis;Taxodium mucronatum	Eukaryota;Plants;Land Plants	HMP	pl	Ornamental plant	Plant	Bald cypress/Glyptostrobus/Montezuma cypress	0	NA	Ornamental plant	160603188-RAC_L-224	160603188	NA	left external ear [UBERON:0006617]	224	male	29	NA	USA	public	COHORT	HMP	4525:Peterson, Jane	skin environment [ENVO:2100003]	2007-01-01	2012-12-31	NA	demographics, diet, medical signs, medication	233340, SRS049547	human-associated habitat [ENVO:00009003]	human-skin	9606	metagenome	29.7604	-95.3698	city	NA	539655	human skin metagenome	NA	96.7	199.4	24	omnivore	non-smoker	NA	NA	NA	NA	NA	NA	NA	NA	NA	NA	NA	NA	NA	NA	NA	NA	NA	NA	NA	NA	NA	NA	NA	NA	NA	NA	NA	NA	NA	NA	NA	NA	NA	NA	NA	NA	NA	NA	NA	NA	NA	NA	NA	NA	NA	NA	NA	NA	NA	NA	NA	NA	NA	NA	NA	NA	NA	NA	NA	NA	NA	NA	NA	NA	NA	NA	NA	NA	NA	NA	NA	160603188-RAC_L-224	HMP	left external ear [UBERON:0006617]	skin environment [ENVO:2100003]	obsolete human-associated habitat [ENVO:00009003]	Human skin	human_samples	SRS049547	NA	NA	NA	NA	NA
160603188-lretroauricularcrease2	63637823	HMP	MTclstr_v1_4522	CP046440.1	34687	23.2831	27048	0.7798	Eukaryota_Fungi_Dikarya_Basidiomycota_Ustilaginomycotina_Malasseziomycetes_Malasseziales_Malasseziaceae_Malassezia	Malassezia globosa	Eukaryota;Fungi;Basidiomycetes	HMP	mt	Symbiont	Commensal	Yeast - Malassezia globosa	1	NA	Symbiont	160603188-RAC_L-224	160603188	NA	left external ear [UBERON:0006617]	224	male	29	NA	USA	public	COHORT	HMP	4525:Peterson, Jane	skin environment [ENVO:2100003]	2007-01-01	2012-12-31	NA	demographics, diet, medical signs, medication	233340, SRS049547	human-associated habitat [ENVO:00009003]	human-skin	9606	metagenome	29.7604	-95.3698	city	NA	539655	human skin metagenome	NA	96.7	199.4	24	omnivore	non-smoker	NA	NA	NA	NA	NA	NA	NA	NA	NA	NA	NA	NA	NA	NA	NA	NA	NA	NA	NA	NA	NA	NA	NA	NA	NA	NA	NA	NA	NA	NA	NA	NA	NA	NA	NA	NA	NA	NA	NA	NA	NA	NA	NA	NA	NA	NA	NA	NA	NA	NA	NA	NA	NA	NA	NA	NA	NA	NA	NA	NA	NA	NA	NA	NA	NA	NA	NA	NA	NA	NA	NA	160603188-RAC_L-224	HMP	left external ear [UBERON:0006617]	skin environment [ENVO:2100003]	obsolete human-associated habitat [ENVO:00009003]	Human skin	human_samples	SRS049547	NA	NA	NA	NA	NA
160603188-lretroauricularcrease2	63637823	HMP	MTclstr_v1_6869	NC_026102.1	14150	13.7671	13265	0.9375	Eukaryota_Metazoa_Ecdysozoa_Arthropoda_Chelicerata_Arachnida_Acari_Acariformes_Trombidiformes_Prostigmata_Eleutherengona_Raphignathae_Cheyletoidea_Demodicidae_Demodex	Demodex folliculorum	Eukaryota;Animals;Other Animals	HMP	mt	Symbiont	Animal/arachnida	Skin mite - Demodex folliculorum	1	NA	Symbiont	160603188-RAC_L-224	160603188	NA	left external ear [UBERON:0006617]	224	male	29	NA	USA	public	COHORT	HMP	4525:Peterson, Jane	skin environment [ENVO:2100003]	2007-01-01	2012-12-31	NA	demographics, diet, medical signs, medication	233340, SRS049547	human-associated habitat [ENVO:00009003]	human-skin	9606	metagenome	29.7604	-95.3698	city	NA	539655	human skin metagenome	NA	96.7	199.4	24	omnivore	non-smoker	NA	NA	NA	NA	NA	NA	NA	NA	NA	NA	NA	NA	NA	NA	NA	NA	NA	NA	NA	NA	NA	NA	NA	NA	NA	NA	NA	NA	NA	NA	NA	NA	NA	NA	NA	NA	NA	NA	NA	NA	NA	NA	NA	NA	NA	NA	NA	NA	NA	NA	NA	NA	NA	NA	NA	NA	NA	NA	NA	NA	NA	NA	NA	NA	NA	NA	NA	NA	NA	NA	NA	160603188-RAC_L-224	HMP	left external ear [UBERON:0006617]	skin environment [ENVO:2100003]	obsolete human-associated habitat [ENVO:00009003]	Human skin	human_samples	SRS049547	NA	NA	NA	NA	NA
160603188-lretroauricularcrease2	63637823	HMP	PLclstr_v1_1456	NC_028439.1	169503	1.7018	31155	0.1838	Eukaryota_Viridiplantae_Streptophyta_Embryophyta_Tracheophyta_Spermatophyta_Magnoliopsida_Liliopsida_Zingiberales_Musaceae_Musa	Musella lasiocarpa;Musa balbisiana;Musa textilis;Musa ornata;Musa itinerans	Eukaryota;Plants;Land Plants	HMP	pl	Food	Plant	Banana	0	NA	Banana	160603188-RAC_L-224	160603188	NA	left external ear [UBERON:0006617]	224	male	29	NA	USA	public	COHORT	HMP	4525:Peterson, Jane	skin environment [ENVO:2100003]	2007-01-01	2012-12-31	NA	demographics, diet, medical signs, medication	233340, SRS049547	human-associated habitat [ENVO:00009003]	human-skin	9606	metagenome	29.7604	-95.3698	city	NA	539655	human skin metagenome	NA	96.7	199.4	24	omnivore	non-smoker	NA	NA	NA	NA	NA	NA	NA	NA	NA	NA	NA	NA	NA	NA	NA	NA	NA	NA	NA	NA	NA	NA	NA	NA	NA	NA	NA	NA	NA	NA	NA	NA	NA	NA	NA	NA	NA	NA	NA	NA	NA	NA	NA	NA	NA	NA	NA	NA	NA	NA	NA	NA	NA	NA	NA	NA	NA	NA	NA	NA	NA	NA	NA	NA	NA	NA	NA	NA	NA	NA	NA	160603188-RAC_L-224	HMP	left external ear [UBERON:0006617]	skin environment [ENVO:2100003]	obsolete human-associated habitat [ENVO:00009003]	Human skin	human_samples	SRS049547	NA	NA	NA	NA	NA
160603188-lretroauricularcrease3	16994257	HMP	MTclstr_v1_6868	NC_026101.1	14211	4.9567	13276	0.9342	Eukaryota_Metazoa_Ecdysozoa_Arthropoda_Chelicerata_Arachnida_Acari_Acariformes_Trombidiformes_Prostigmata_Eleutherengona_Raphignathae_Cheyletoidea_Demodicidae_Demodex	Demodex brevis	Eukaryota;Animals;Other Animals	HMP	mt	Symbiont	Commensal	Skin mite - Demodex brevis	1	Can be contaminant in non skin samples	Symbiont	160603188-RAC_L-278	160603188	NA	left external ear [UBERON:0006617]	278	male	29	NA	USA	public	COHORT	HMP	4525:Peterson, Jane	skin environment [ENVO:2100003]	2007-01-01	2012-12-31	NA	demographics, diet, medical signs, medication	261774, SRS075355	human-associated habitat [ENVO:00009003]	human-skin	9606	metagenome	29.7604	-95.3698	city	NA	539655	human skin metagenome	NA	96.7	199.4	24	omnivore	non-smoker	NA	NA	NA	NA	NA	NA	NA	NA	NA	NA	NA	NA	NA	NA	NA	NA	NA	NA	NA	NA	NA	NA	NA	NA	NA	NA	NA	NA	NA	NA	NA	NA	NA	NA	NA	NA	NA	NA	NA	NA	NA	NA	NA	NA	NA	NA	NA	NA	NA	NA	NA	NA	NA	NA	NA	NA	NA	NA	NA	NA	NA	NA	NA	NA	NA	NA	NA	NA	NA	NA	NA	160603188-RAC_L-278	HMP	left external ear [UBERON:0006617]	skin environment [ENVO:2100003]	obsolete human-associated habitat [ENVO:00009003]	Human skin	human_samples	SRS075355	NA	NA	NA	NA	NA
160603188-lretroauricularcrease3	16994257	HMP	PLclstr_v1_1057	NC_028531.1	119646	1.5931	31982	0.2673	Eukaryota_Viridiplantae_Streptophyta_Embryophyta_Tracheophyta_Spermatophyta_Pinopsida_Pinidae_Pinales_Pinaceae_Pinus_Pinus subgen. Pinus	Pinus tabuliformis;Pinus densiflora;Pinus greggii;Pinus crassicorticea;Pinus contorta;Pinus pinea;Pinus sylvestris;Pinus jaliscana;Pinus massoniana;Pinus thunbergii;Pinus oocarpa;Pinus yunnanensis;Pinus taiwanensis;Pinus elliottii;Pinus taeda;Pinus teocote	Eukaryota;Plants;Land Plants	HMP	pl	Food	Plant	Pine 1057	0	NA	Other	160603188-RAC_L-278	160603188	NA	left external ear [UBERON:0006617]	278	male	29	NA	USA	public	COHORT	HMP	4525:Peterson, Jane	skin environment [ENVO:2100003]	2007-01-01	2012-12-31	NA	demographics, diet, medical signs, medication	261774, SRS075355	human-associated habitat [ENVO:00009003]	human-skin	9606	metagenome	29.7604	-95.3698	city	NA	539655	human skin metagenome	NA	96.7	199.4	24	omnivore	non-smoker	NA	NA	NA	NA	NA	NA	NA	NA	NA	NA	NA	NA	NA	NA	NA	NA	NA	NA	NA	NA	NA	NA	NA	NA	NA	NA	NA	NA	NA	NA	NA	NA	NA	NA	NA	NA	NA	NA	NA	NA	NA	NA	NA	NA	NA	NA	NA	NA	NA	NA	NA	NA	NA	NA	NA	NA	NA	NA	NA	NA	NA	NA	NA	NA	NA	NA	NA	NA	NA	NA	NA	160603188-RAC_L-278	HMP	left external ear [UBERON:0006617]	skin environment [ENVO:2100003]	obsolete human-associated habitat [ENVO:00009003]	Human skin	human_samples	SRS075355	NA	NA	NA	NA	NA
160603188-lretroauricularcrease3	16994257	HMP	MTclstr_v1_8615	NC_039746.1	1191054	1.3431	60358	0.0507	Eukaryota_Viridiplantae_Streptophyta_Embryophyta_Tracheophyta_Spermatophyta_Pinopsida_Pinidae_Pinales_Pinaceae_Pinus_Pinus subgen. Pinus	Pinus taeda	Eukaryota;Plants;Land Plants	HMP	mt	Food	Plant	Loblolly pine	1	NA	Other	160603188-RAC_L-278	160603188	NA	left external ear [UBERON:0006617]	278	male	29	NA	USA	public	COHORT	HMP	4525:Peterson, Jane	skin environment [ENVO:2100003]	2007-01-01	2012-12-31	NA	demographics, diet, medical signs, medication	261774, SRS075355	human-associated habitat [ENVO:00009003]	human-skin	9606	metagenome	29.7604	-95.3698	city	NA	539655	human skin metagenome	NA	96.7	199.4	24	omnivore	non-smoker	NA	NA	NA	NA	NA	NA	NA	NA	NA	NA	NA	NA	NA	NA	NA	NA	NA	NA	NA	NA	NA	NA	NA	NA	NA	NA	NA	NA	NA	NA	NA	NA	NA	NA	NA	NA	NA	NA	NA	NA	NA	NA	NA	NA	NA	NA	NA	NA	NA	NA	NA	NA	NA	NA	NA	NA	NA	NA	NA	NA	NA	NA	NA	NA	NA	NA	NA	NA	NA	NA	NA	160603188-RAC_L-278	HMP	left external ear [UBERON:0006617]	skin environment [ENVO:2100003]	obsolete human-associated habitat [ENVO:00009003]	Human skin	human_samples	SRS075355	NA	NA	NA	NA	NA
160603188-lretroauricularcrease3	16994257	HMP	MTclstr_v1_4522	CP046440.1	34687	34.3823	27544	0.7941	Eukaryota_Fungi_Dikarya_Basidiomycota_Ustilaginomycotina_Malasseziomycetes_Malasseziales_Malasseziaceae_Malassezia	Malassezia globosa	Eukaryota;Fungi;Basidiomycetes	HMP	mt	Symbiont	Commensal	Yeast - Malassezia globosa	1	NA	Symbiont	160603188-RAC_L-278	160603188	NA	left external ear [UBERON:0006617]	278	male	29	NA	USA	public	COHORT	HMP	4525:Peterson, Jane	skin environment [ENVO:2100003]	2007-01-01	2012-12-31	NA	demographics, diet, medical signs, medication	261774, SRS075355	human-associated habitat [ENVO:00009003]	human-skin	9606	metagenome	29.7604	-95.3698	city	NA	539655	human skin metagenome	NA	96.7	199.4	24	omnivore	non-smoker	NA	NA	NA	NA	NA	NA	NA	NA	NA	NA	NA	NA	NA	NA	NA	NA	NA	NA	NA	NA	NA	NA	NA	NA	NA	NA	NA	NA	NA	NA	NA	NA	NA	NA	NA	NA	NA	NA	NA	NA	NA	NA	NA	NA	NA	NA	NA	NA	NA	NA	NA	NA	NA	NA	NA	NA	NA	NA	NA	NA	NA	NA	NA	NA	NA	NA	NA	NA	NA	NA	NA	160603188-RAC_L-278	HMP	left external ear [UBERON:0006617]	skin environment [ENVO:2100003]	obsolete human-associated habitat [ENVO:00009003]	Human skin	human_samples	SRS075355	NA	NA	NA	NA	NA
160603188-lretroauricularcrease3	16994257	HMP	MTclstr_v1_4536	LT671829.1	38623	1.9534	13217	0.3422	Eukaryota_Fungi_Dikarya_Basidiomycota_Ustilaginomycotina_Malasseziomycetes_Malasseziales_Malasseziaceae_Malassezia	Malassezia sympodialis	Eukaryota;Fungi;Basidiomycetes	HMP	mt	Symbiont	Commensal	Yeast - Malassezia sympodialis	1	NA	Symbiont	160603188-RAC_L-278	160603188	NA	left external ear [UBERON:0006617]	278	male	29	NA	USA	public	COHORT	HMP	4525:Peterson, Jane	skin environment [ENVO:2100003]	2007-01-01	2012-12-31	NA	demographics, diet, medical signs, medication	261774, SRS075355	human-associated habitat [ENVO:00009003]	human-skin	9606	metagenome	29.7604	-95.3698	city	NA	539655	human skin metagenome	NA	96.7	199.4	24	omnivore	non-smoker	NA	NA	NA	NA	NA	NA	NA	NA	NA	NA	NA	NA	NA	NA	NA	NA	NA	NA	NA	NA	NA	NA	NA	NA	NA	NA	NA	NA	NA	NA	NA	NA	NA	NA	NA	NA	NA	NA	NA	NA	NA	NA	NA	NA	NA	NA	NA	NA	NA	NA	NA	NA	NA	NA	NA	NA	NA	NA	NA	NA	NA	NA	NA	NA	NA	NA	NA	NA	NA	NA	NA	160603188-RAC_L-278	HMP	left external ear [UBERON:0006617]	skin environment [ENVO:2100003]	obsolete human-associated habitat [ENVO:00009003]	Human skin	human_samples	SRS075355	NA	NA	NA	NA	NA
160603188-lretroauricularcrease3	16994257	HMP	MTclstr_v1_4022	NC_039455.1	38720	138.298	34603	0.8937	Eukaryota_Fungi_Dikarya_Basidiomycota_Ustilaginomycotina_Malasseziomycetes_Malasseziales_Malasseziaceae_Malassezia	Malassezia restricta	Eukaryota;Fungi;Basidiomycetes	HMP	mt	Symbiont	Commensal	Yeast - Malassezia restricta	1	NA	Symbiont	160603188-RAC_L-278	160603188	NA	left external ear [UBERON:0006617]	278	male	29	NA	USA	public	COHORT	HMP	4525:Peterson, Jane	skin environment [ENVO:2100003]	2007-01-01	2012-12-31	NA	demographics, diet, medical signs, medication	261774, SRS075355	human-associated habitat [ENVO:00009003]	human-skin	9606	metagenome	29.7604	-95.3698	city	NA	539655	human skin metagenome	NA	96.7	199.4	24	omnivore	non-smoker	NA	NA	NA	NA	NA	NA	NA	NA	NA	NA	NA	NA	NA	NA	NA	NA	NA	NA	NA	NA	NA	NA	NA	NA	NA	NA	NA	NA	NA	NA	NA	NA	NA	NA	NA	NA	NA	NA	NA	NA	NA	NA	NA	NA	NA	NA	NA	NA	NA	NA	NA	NA	NA	NA	NA	NA	NA	NA	NA	NA	NA	NA	NA	NA	NA	NA	NA	NA	NA	NA	NA	160603188-RAC_L-278	HMP	left external ear [UBERON:0006617]	skin environment [ENVO:2100003]	obsolete human-associated habitat [ENVO:00009003]	Human skin	human_samples	SRS075355	NA	NA	NA	NA	NA
160603188-lretroauricularcrease3	16994257	HMP	PLclstr_v1_1655	NC_023097.1	113893	1.3761	7179	0.063	Eukaryota_Viridiplantae_Streptophyta_Embryophyta_Tracheophyta_Spermatophyta_Magnoliopsida_Liliopsida_Poales_Poaceae_BOP clade_Pooideae_Triticodae_Triticeae_Triticinae_Aegilops	Triticum monococcum;Hordeum bogdanii;Aegilops speltoides;Elymus trachycaulus;Elymus kamoji;Elymus dahuricus;Aegilops bicornis;Triticum timopheevii;Aegilops comosa;Thinopyrum bessarabicum;Aegilops cylindrica;Triticum zhukovskyi;Triticum aestivum;Hordeum vulgare;Triticum macha;Taeniatherum caput-medusae;Secale cereale;Triticum turgidum;Thinopyrum ponticum;Aegilops sharonensis;Kengyilia melanthera;Aegilops longissima;Triticum urartu;Australopyrum retrofractum;Aegilops searsii;Aegilops geniculata;Aegilops tauschii;Aegilops umbellulata;Aegilops kotschyi;Hordeum jubatum;Thinopyrum intermedium;Connorochloa tenuis;Thinopyrum elongatum	Eukaryota;Plants;Land Plants	HMP	pl	Food	Plant	Wheat/barley	0	NA	Cereals	160603188-RAC_L-278	160603188	NA	left external ear [UBERON:0006617]	278	male	29	NA	USA	public	COHORT	HMP	4525:Peterson, Jane	skin environment [ENVO:2100003]	2007-01-01	2012-12-31	NA	demographics, diet, medical signs, medication	261774, SRS075355	human-associated habitat [ENVO:00009003]	human-skin	9606	metagenome	29.7604	-95.3698	city	NA	539655	human skin metagenome	NA	96.7	199.4	24	omnivore	non-smoker	NA	NA	NA	NA	NA	NA	NA	NA	NA	NA	NA	NA	NA	NA	NA	NA	NA	NA	NA	NA	NA	NA	NA	NA	NA	NA	NA	NA	NA	NA	NA	NA	NA	NA	NA	NA	NA	NA	NA	NA	NA	NA	NA	NA	NA	NA	NA	NA	NA	NA	NA	NA	NA	NA	NA	NA	NA	NA	NA	NA	NA	NA	NA	NA	NA	NA	NA	NA	NA	NA	NA	160603188-RAC_L-278	HMP	left external ear [UBERON:0006617]	skin environment [ENVO:2100003]	obsolete human-associated habitat [ENVO:00009003]	Human skin	human_samples	SRS075355	NA	NA	NA	NA	NA
160603188-lretroauricularcrease3	16994257	HMP	MTclstr_v1_1652	NC_022714.1	443419	1.4042	35813	0.0808	Eukaryota_Viridiplantae_Streptophyta_Embryophyta_Tracheophyta_Spermatophyta_Magnoliopsida_Liliopsida_Poales_Poaceae_BOP clade_Pooideae_Triticodae_Triticeae_Triticinae_Triticum	Triticum aestivum;Triticum timopheevii;Aegilops speltoides	Eukaryota;Plants;Land Plants	HMP	mt	Food	Plant	Wheat	0	NA	Cereals	160603188-RAC_L-278	160603188	NA	left external ear [UBERON:0006617]	278	male	29	NA	USA	public	COHORT	HMP	4525:Peterson, Jane	skin environment [ENVO:2100003]	2007-01-01	2012-12-31	NA	demographics, diet, medical signs, medication	261774, SRS075355	human-associated habitat [ENVO:00009003]	human-skin	9606	metagenome	29.7604	-95.3698	city	NA	539655	human skin metagenome	NA	96.7	199.4	24	omnivore	non-smoker	NA	NA	NA	NA	NA	NA	NA	NA	NA	NA	NA	NA	NA	NA	NA	NA	NA	NA	NA	NA	NA	NA	NA	NA	NA	NA	NA	NA	NA	NA	NA	NA	NA	NA	NA	NA	NA	NA	NA	NA	NA	NA	NA	NA	NA	NA	NA	NA	NA	NA	NA	NA	NA	NA	NA	NA	NA	NA	NA	NA	NA	NA	NA	NA	NA	NA	NA	NA	NA	NA	NA	160603188-RAC_L-278	HMP	left external ear [UBERON:0006617]	skin environment [ENVO:2100003]	obsolete human-associated habitat [ENVO:00009003]	Human skin	human_samples	SRS075355	NA	NA	NA	NA	NA
160603188-lretroauricularcrease3	16994257	HMP	MTclstr_v1_9577	NC_050960.1	504715	1.5121	33966	0.0673	Eukaryota_Viridiplantae_Streptophyta_Embryophyta_Tracheophyta_Spermatophyta_Magnoliopsida_eudicotyledons_Gunneridae_Pentapetalae_rosids_fabids_Fagales_Fagaceae_Fagus	Fagus sylvatica	Eukaryota;Plants;Land Plants	HMP	mt	Other	Plant	Common beech	1	NA	Other	160603188-RAC_L-278	160603188	NA	left external ear [UBERON:0006617]	278	male	29	NA	USA	public	COHORT	HMP	4525:Peterson, Jane	skin environment [ENVO:2100003]	2007-01-01	2012-12-31	NA	demographics, diet, medical signs, medication	261774, SRS075355	human-associated habitat [ENVO:00009003]	human-skin	9606	metagenome	29.7604	-95.3698	city	NA	539655	human skin metagenome	NA	96.7	199.4	24	omnivore	non-smoker	NA	NA	NA	NA	NA	NA	NA	NA	NA	NA	NA	NA	NA	NA	NA	NA	NA	NA	NA	NA	NA	NA	NA	NA	NA	NA	NA	NA	NA	NA	NA	NA	NA	NA	NA	NA	NA	NA	NA	NA	NA	NA	NA	NA	NA	NA	NA	NA	NA	NA	NA	NA	NA	NA	NA	NA	NA	NA	NA	NA	NA	NA	NA	NA	NA	NA	NA	NA	NA	NA	NA	160603188-RAC_L-278	HMP	left external ear [UBERON:0006617]	skin environment [ENVO:2100003]	obsolete human-associated habitat [ENVO:00009003]	Human skin	human_samples	SRS075355	NA	NA	NA	NA	NA
160603188-lretroauricularcrease3	16994257	HMP	PLclstr_v1_1561	NC_047230.1	160601	2.2704	73798	0.4595	Eukaryota_Viridiplantae_Streptophyta_Embryophyta_Tracheophyta_Spermatophyta_Magnoliopsida_eudicotyledons_Gunneridae_Pentapetalae_rosids_fabids_Fagales_Fagaceae_Castanopsis	Lithocarpus balansae;Castanopsis concinna;Quercus dentata;Trigonobalanus doichangensis;Quercus bawanglingensis;Quercus dolicholepis;Quercus robur;Quercus wutaishanica;Quercus mongolica;Quercus gilva;Quercus virginiana;Quercus acutissima;Quercus aquifolioides;Quercus tungmaiensis;Quercus phillyraeoides;Quercus fenchengensis;Quercus sichourensis;Castanopsis hainanensis;Quercus spinosa;Quercus baronii;Quercus rubra;Castanea seguinii;Quercus lobata;Quercus variabilis;Quercus glauca;Quercus pannosa;Castanopsis sclerophylla;Quercus aliena;Castanea mollissima;Quercus coccinea;Quercus chenii;Castanopsis echinocarpa;Castanea henryi;Quercus tarokoensis;Quercus obovatifolia;Castanopsis fargesii	Eukaryota;Plants;Land Plants	HMP	pl	Food	Plant	Oak/Chestnuts	0	NA	Nuts	160603188-RAC_L-278	160603188	NA	left external ear [UBERON:0006617]	278	male	29	NA	USA	public	COHORT	HMP	4525:Peterson, Jane	skin environment [ENVO:2100003]	2007-01-01	2012-12-31	NA	demographics, diet, medical signs, medication	261774, SRS075355	human-associated habitat [ENVO:00009003]	human-skin	9606	metagenome	29.7604	-95.3698	city	NA	539655	human skin metagenome	NA	96.7	199.4	24	omnivore	non-smoker	NA	NA	NA	NA	NA	NA	NA	NA	NA	NA	NA	NA	NA	NA	NA	NA	NA	NA	NA	NA	NA	NA	NA	NA	NA	NA	NA	NA	NA	NA	NA	NA	NA	NA	NA	NA	NA	NA	NA	NA	NA	NA	NA	NA	NA	NA	NA	NA	NA	NA	NA	NA	NA	NA	NA	NA	NA	NA	NA	NA	NA	NA	NA	NA	NA	NA	NA	NA	NA	NA	NA	160603188-RAC_L-278	HMP	left external ear [UBERON:0006617]	skin environment [ENVO:2100003]	obsolete human-associated habitat [ENVO:00009003]	Human skin	human_samples	SRS075355	NA	NA	NA	NA	NA
160603188-lretroauricularcrease3	16994257	HMP	MTclstr_v1_6869	NC_026102.1	14150	7.6981	12540	0.8862	Eukaryota_Metazoa_Ecdysozoa_Arthropoda_Chelicerata_Arachnida_Acari_Acariformes_Trombidiformes_Prostigmata_Eleutherengona_Raphignathae_Cheyletoidea_Demodicidae_Demodex	Demodex folliculorum	Eukaryota;Animals;Other Animals	HMP	mt	Symbiont	Animal/arachnida	Skin mite - Demodex folliculorum	1	NA	Symbiont	160603188-RAC_L-278	160603188	NA	left external ear [UBERON:0006617]	278	male	29	NA	USA	public	COHORT	HMP	4525:Peterson, Jane	skin environment [ENVO:2100003]	2007-01-01	2012-12-31	NA	demographics, diet, medical signs, medication	261774, SRS075355	human-associated habitat [ENVO:00009003]	human-skin	9606	metagenome	29.7604	-95.3698	city	NA	539655	human skin metagenome	NA	96.7	199.4	24	omnivore	non-smoker	NA	NA	NA	NA	NA	NA	NA	NA	NA	NA	NA	NA	NA	NA	NA	NA	NA	NA	NA	NA	NA	NA	NA	NA	NA	NA	NA	NA	NA	NA	NA	NA	NA	NA	NA	NA	NA	NA	NA	NA	NA	NA	NA	NA	NA	NA	NA	NA	NA	NA	NA	NA	NA	NA	NA	NA	NA	NA	NA	NA	NA	NA	NA	NA	NA	NA	NA	NA	NA	NA	NA	160603188-RAC_L-278	HMP	left external ear [UBERON:0006617]	skin environment [ENVO:2100003]	obsolete human-associated habitat [ENVO:00009003]	Human skin	human_samples	SRS075355	NA	NA	NA	NA	NA
160603188-rightretroauricularcrease1	27658959	HMP	MTclstr_v1_4367	NC_041427.1	53882	1.4112	5966	0.1107	Eukaryota_Fungi_Dikarya_Ascomycota_Pezizomycotina_Eurotiomycetes_Eurotiomycetidae_Eurotiales_Aspergillaceae_Aspergillus	Aspergillus pseudoglaucus;Aspergillus cristatus	Eukaryota;Fungi;Ascomycetes	HMP	mt	Symbiont	Opportunistic pathogen	Mold - Aspergillus pseudoglaucus	0	NA	Symbiont	160603188-RAC_R-0	160603188	NA	right external ear [UBERON:0006616]	0	male	29	NA	USA	public	COHORT	HMP	4525:Peterson, Jane	skin environment [ENVO:2100003]	2007-01-01	2012-12-31	NA	demographics, diet, medical signs, medication	232518, SRS017851	human-associated habitat [ENVO:00009003]	human-skin	9606	metagenome	29.7604	-95.3698	city	NA	539655	human skin metagenome	NA	96.7	199.4	24	omnivore	non-smoker	NA	NA	NA	NA	NA	NA	NA	NA	NA	NA	NA	NA	NA	NA	NA	NA	NA	NA	NA	NA	NA	NA	NA	NA	NA	NA	NA	NA	NA	NA	NA	NA	NA	NA	NA	NA	NA	NA	NA	NA	NA	NA	NA	NA	NA	NA	NA	NA	NA	NA	NA	NA	NA	NA	NA	NA	NA	NA	NA	NA	NA	NA	NA	NA	NA	NA	NA	NA	NA	NA	NA	160603188-RAC_R-0	HMP	right external ear [UBERON:0006616]	skin environment [ENVO:2100003]	obsolete human-associated habitat [ENVO:00009003]	Human skin	human_samples	SRS017851	NA	NA	NA	NA	NA
160603188-rightretroauricularcrease1	27658959	HMP	MTclstr_v1_4522	CP046440.1	34687	47.827	27821	0.8021	Eukaryota_Fungi_Dikarya_Basidiomycota_Ustilaginomycotina_Malasseziomycetes_Malasseziales_Malasseziaceae_Malassezia	Malassezia globosa	Eukaryota;Fungi;Basidiomycetes	HMP	mt	Symbiont	Commensal	Yeast - Malassezia globosa	1	NA	Symbiont	160603188-RAC_R-0	160603188	NA	right external ear [UBERON:0006616]	0	male	29	NA	USA	public	COHORT	HMP	4525:Peterson, Jane	skin environment [ENVO:2100003]	2007-01-01	2012-12-31	NA	demographics, diet, medical signs, medication	232518, SRS017851	human-associated habitat [ENVO:00009003]	human-skin	9606	metagenome	29.7604	-95.3698	city	NA	539655	human skin metagenome	NA	96.7	199.4	24	omnivore	non-smoker	NA	NA	NA	NA	NA	NA	NA	NA	NA	NA	NA	NA	NA	NA	NA	NA	NA	NA	NA	NA	NA	NA	NA	NA	NA	NA	NA	NA	NA	NA	NA	NA	NA	NA	NA	NA	NA	NA	NA	NA	NA	NA	NA	NA	NA	NA	NA	NA	NA	NA	NA	NA	NA	NA	NA	NA	NA	NA	NA	NA	NA	NA	NA	NA	NA	NA	NA	NA	NA	NA	NA	160603188-RAC_R-0	HMP	right external ear [UBERON:0006616]	skin environment [ENVO:2100003]	obsolete human-associated habitat [ENVO:00009003]	Human skin	human_samples	SRS017851	NA	NA	NA	NA	NA
160603188-rightretroauricularcrease1	27658959	HMP	MTclstr_v1_5266	NC_011213.1	28382	1.5644	2243	0.079	Eukaryota_Sar_Stramenopiles_Bigyra_Opalozoa_Opalinata_Blastocystidae_Blastocystis	Blastocystis sp.	Eukaryota;Protists;Other Protists	HMP	mt	Symbiont	Commensal	Blastocystis-cluster5266	0	NA	Symbiont	160603188-RAC_R-0	160603188	NA	right external ear [UBERON:0006616]	0	male	29	NA	USA	public	COHORT	HMP	4525:Peterson, Jane	skin environment [ENVO:2100003]	2007-01-01	2012-12-31	NA	demographics, diet, medical signs, medication	232518, SRS017851	human-associated habitat [ENVO:00009003]	human-skin	9606	metagenome	29.7604	-95.3698	city	NA	539655	human skin metagenome	NA	96.7	199.4	24	omnivore	non-smoker	NA	NA	NA	NA	NA	NA	NA	NA	NA	NA	NA	NA	NA	NA	NA	NA	NA	NA	NA	NA	NA	NA	NA	NA	NA	NA	NA	NA	NA	NA	NA	NA	NA	NA	NA	NA	NA	NA	NA	NA	NA	NA	NA	NA	NA	NA	NA	NA	NA	NA	NA	NA	NA	NA	NA	NA	NA	NA	NA	NA	NA	NA	NA	NA	NA	NA	NA	NA	NA	NA	NA	160603188-RAC_R-0	HMP	right external ear [UBERON:0006616]	skin environment [ENVO:2100003]	obsolete human-associated habitat [ENVO:00009003]	Human skin	human_samples	SRS017851	NA	NA	NA	NA	NA
160603188-rightretroauricularcrease1	27658959	HMP	MTclstr_v1_4536	LT671829.1	38623	2.0708	9577	0.248	Eukaryota_Fungi_Dikarya_Basidiomycota_Ustilaginomycotina_Malasseziomycetes_Malasseziales_Malasseziaceae_Malassezia	Malassezia sympodialis	Eukaryota;Fungi;Basidiomycetes	HMP	mt	Symbiont	Commensal	Yeast - Malassezia sympodialis	1	NA	Symbiont	160603188-RAC_R-0	160603188	NA	right external ear [UBERON:0006616]	0	male	29	NA	USA	public	COHORT	HMP	4525:Peterson, Jane	skin environment [ENVO:2100003]	2007-01-01	2012-12-31	NA	demographics, diet, medical signs, medication	232518, SRS017851	human-associated habitat [ENVO:00009003]	human-skin	9606	metagenome	29.7604	-95.3698	city	NA	539655	human skin metagenome	NA	96.7	199.4	24	omnivore	non-smoker	NA	NA	NA	NA	NA	NA	NA	NA	NA	NA	NA	NA	NA	NA	NA	NA	NA	NA	NA	NA	NA	NA	NA	NA	NA	NA	NA	NA	NA	NA	NA	NA	NA	NA	NA	NA	NA	NA	NA	NA	NA	NA	NA	NA	NA	NA	NA	NA	NA	NA	NA	NA	NA	NA	NA	NA	NA	NA	NA	NA	NA	NA	NA	NA	NA	NA	NA	NA	NA	NA	NA	160603188-RAC_R-0	HMP	right external ear [UBERON:0006616]	skin environment [ENVO:2100003]	obsolete human-associated habitat [ENVO:00009003]	Human skin	human_samples	SRS017851	NA	NA	NA	NA	NA
160603188-rightretroauricularcrease1	27658959	HMP	MTclstr_v1_4022	NC_039455.1	38720	283.246	34699	0.8962	Eukaryota_Fungi_Dikarya_Basidiomycota_Ustilaginomycotina_Malasseziomycetes_Malasseziales_Malasseziaceae_Malassezia	Malassezia restricta	Eukaryota;Fungi;Basidiomycetes	HMP	mt	Symbiont	Commensal	Yeast - Malassezia restricta	1	NA	Symbiont	160603188-RAC_R-0	160603188	NA	right external ear [UBERON:0006616]	0	male	29	NA	USA	public	COHORT	HMP	4525:Peterson, Jane	skin environment [ENVO:2100003]	2007-01-01	2012-12-31	NA	demographics, diet, medical signs, medication	232518, SRS017851	human-associated habitat [ENVO:00009003]	human-skin	9606	metagenome	29.7604	-95.3698	city	NA	539655	human skin metagenome	NA	96.7	199.4	24	omnivore	non-smoker	NA	NA	NA	NA	NA	NA	NA	NA	NA	NA	NA	NA	NA	NA	NA	NA	NA	NA	NA	NA	NA	NA	NA	NA	NA	NA	NA	NA	NA	NA	NA	NA	NA	NA	NA	NA	NA	NA	NA	NA	NA	NA	NA	NA	NA	NA	NA	NA	NA	NA	NA	NA	NA	NA	NA	NA	NA	NA	NA	NA	NA	NA	NA	NA	NA	NA	NA	NA	NA	NA	NA	160603188-RAC_R-0	HMP	right external ear [UBERON:0006616]	skin environment [ENVO:2100003]	obsolete human-associated habitat [ENVO:00009003]	Human skin	human_samples	SRS017851	NA	NA	NA	NA	NA
160603188-stool1	43637128	HMP	MTclstr_v1_5266	NC_011213.1	28382	35.7401	27568	0.9713	Eukaryota_Sar_Stramenopiles_Bigyra_Opalozoa_Opalinata_Blastocystidae_Blastocystis	Blastocystis sp.	Eukaryota;Protists;Other Protists	HMP	mt	Symbiont	Commensal	Blastocystis-cluster5266	0	NA	Symbiont	160603188-ST-0	160603188	NA	feces [ENVO:00002003]	0	male	29	NA	USA	public	COHORT	HMP	4525:Peterson, Jane	intestine environment [ENVO:2100002]	2007-01-01	2012-12-31	NA	demographics, diet, medical signs, medication	231854, 237696, 240041, 241402, 243948, 244909, SRS017821	human-associated habitat [ENVO:00009003]	human-gut	9606	metagenome	29.7604	-95.3698	city	NA	408170	human gut metagenome	NA	96.7	199.4	24	omnivore	non-smoker	NA	NA	NA	NA	NA	NA	NA	NA	NA	NA	NA	NA	NA	NA	NA	NA	NA	NA	NA	NA	NA	NA	NA	NA	NA	NA	NA	NA	NA	NA	NA	NA	NA	NA	NA	NA	NA	NA	NA	NA	NA	NA	NA	NA	NA	NA	NA	NA	NA	NA	NA	NA	NA	NA	NA	NA	NA	NA	NA	NA	NA	NA	NA	NA	NA	NA	NA	NA	NA	NA	NA	160603188-ST-0	HMP	fecal material [ENVO:00002003]	intestine environment [ENVO:2100002]	obsolete human-associated habitat [ENVO:00009003]	Human gut	human_samples	SRS017821	NA	NA	NA	NA	NA
160603188-stool1	43637128	HMP	261	AY618266.1.1781_U|18S_rRNA|nucleus||Eukaryota|Stramenopiles|Opalozoa|Opalinata|Opalinata_X|Blastocystis-Group|Blastocystis|Blastocystis_hominis	1781	49.7923	1420	0.797305	Eukaryota_Stramenopiles_Opalozoa_Opalinata_Opalinata_X_Blastocystis-Group_Blastocystis	Blastocystis_hominis;Blastocystis_sp.	Eukaryota;PR2db human-associated protists;PR2db human-associated protists	HMP	pr2	Symbiont	Commensal	Blastocystis	0	NA	Symbiont	160603188-ST-0	160603188	NA	feces [ENVO:00002003]	0	male	29	NA	USA	public	COHORT	HMP	4525:Peterson, Jane	intestine environment [ENVO:2100002]	2007-01-01	2012-12-31	NA	demographics, diet, medical signs, medication	231854, 237696, 240041, 241402, 243948, 244909, SRS017821	human-associated habitat [ENVO:00009003]	human-gut	9606	metagenome	29.7604	-95.3698	city	NA	408170	human gut metagenome	NA	96.7	199.4	24	omnivore	non-smoker	NA	NA	NA	NA	NA	NA	NA	NA	NA	NA	NA	NA	NA	NA	NA	NA	NA	NA	NA	NA	NA	NA	NA	NA	NA	NA	NA	NA	NA	NA	NA	NA	NA	NA	NA	NA	NA	NA	NA	NA	NA	NA	NA	NA	NA	NA	NA	NA	NA	NA	NA	NA	NA	NA	NA	NA	NA	NA	NA	NA	NA	NA	NA	NA	NA	NA	NA	NA	NA	NA	NA	160603188-ST-0	HMP	fecal material [ENVO:00002003]	intestine environment [ENVO:2100002]	obsolete human-associated habitat [ENVO:00009003]	Human gut	human_samples	SRS017821	NA	NA	NA	NA	NA
160603188-supragingivalplaque1	12847288	HMP	NA	NA	NA	NA	NA	NA	NA	NA	NA	NA	NA	NA	NA	NA	NA	NA	NA	160603188-SUPRA-0	160603188	NA	supragingival dental plaque [UBERON:0016485]	0	male	29	NA	USA	public	COHORT	HMP	4525:Peterson, Jane	mouth environment [ENVO:08000002]	2007-01-01	2012-12-31	NA	demographics, diet, medical signs, medication	236717, SRS017814	human-associated habitat [ENVO:00009003]	human-oral	9606	metagenome	29.7604	-95.3698	city	NA	447426	human oral metagenome	NA	96.7	199.4	24	omnivore	non-smoker	NA	NA	NA	NA	NA	NA	NA	NA	NA	NA	NA	NA	NA	NA	NA	NA	NA	NA	NA	NA	NA	NA	NA	NA	NA	NA	NA	NA	NA	NA	NA	NA	NA	NA	NA	NA	NA	NA	NA	NA	NA	NA	NA	NA	NA	NA	NA	NA	NA	NA	NA	NA	NA	NA	NA	NA	NA	NA	NA	NA	NA	NA	NA	NA	NA	NA	NA	NA	NA	NA	NA	160603188-SUPRA-0	HMP	supragingival dental plaque [UBERON:0016485]	mouth environment [ENVO:08000002]	obsolete human-associated habitat [ENVO:00009003]	Human gut	human_samples	SRS017814	NA	NA	NA	NA	NA
160603188-supragingivalplaque2	76233187	HMP	NA	NA	NA	NA	NA	NA	NA	NA	NA	NA	NA	NA	NA	NA	NA	NA	NA	160603188-SUPRA-224	160603188	NA	supragingival dental plaque [UBERON:0016485]	224	male	29	NA	USA	public	COHORT	HMP	4525:Peterson, Jane	mouth environment [ENVO:08000002]	2007-01-01	2012-12-31	NA	demographics, diet, medical signs, medication	243298, SRS058730	human-associated habitat [ENVO:00009003]	human-oral	9606	metagenome	29.7604	-95.3698	city	NA	447426	human oral metagenome	NA	96.7	199.4	24	omnivore	non-smoker	NA	NA	NA	NA	NA	NA	NA	NA	NA	NA	NA	NA	NA	NA	NA	NA	NA	NA	NA	NA	NA	NA	NA	NA	NA	NA	NA	NA	NA	NA	NA	NA	NA	NA	NA	NA	NA	NA	NA	NA	NA	NA	NA	NA	NA	NA	NA	NA	NA	NA	NA	NA	NA	NA	NA	NA	NA	NA	NA	NA	NA	NA	NA	NA	NA	NA	NA	NA	NA	NA	NA	160603188-SUPRA-224	HMP	supragingival dental plaque [UBERON:0016485]	mouth environment [ENVO:08000002]	obsolete human-associated habitat [ENVO:00009003]	Human gut	human_samples	SRS058730	NA	NA	NA	NA	NA
160643649-anteriornares1	1530445	HMP	MTclstr_v1_4022	NC_039455.1	38720	52.8656	32959	0.8512	Eukaryota_Fungi_Dikarya_Basidiomycota_Ustilaginomycotina_Malasseziomycetes_Malasseziales_Malasseziaceae_Malassezia	Malassezia restricta	Eukaryota;Fungi;Basidiomycetes	HMP	mt	Symbiont	Commensal	Yeast - Malassezia restricta	1	NA	Symbiont	160643649-NASAL-0	160643649	NA	anterior naris [UBERON:2001427]	0	female	24	NA	USA	public	COHORT	HMP	4525:Peterson, Jane	nose [UBERON:0000004]	2007-01-01	2012-12-31	NA	demographics, diet, medical signs, medication	235236, SRS019986	human-associated habitat [ENVO:00009003]	human-associated	9606	metagenome	29.7604	-95.3698	city	NA	1131769	human nasal/pharyngeal metagenome	NA	96.3	177.3	30	omnivore	non-smoker	NA	NA	NA	NA	NA	NA	NA	NA	NA	NA	NA	NA	NA	NA	NA	NA	NA	NA	NA	NA	NA	NA	NA	NA	NA	NA	NA	NA	NA	NA	NA	NA	NA	NA	NA	NA	NA	NA	NA	NA	NA	NA	NA	NA	NA	NA	NA	NA	NA	NA	NA	NA	NA	NA	NA	NA	NA	NA	NA	NA	NA	NA	NA	NA	NA	NA	NA	NA	NA	NA	NA	160643649-NASAL-0	HMP	anterior naris [UBERON:2001427]	nose [UBERON:0000004]	obsolete human-associated habitat [ENVO:00009003]	Human other	human_samples	SRS019986	NA	NA	NA	NA	NA
160643649-anteriornares1	1530445	HMP	MTclstr_v1_6869	NC_026102.1	14150	2.7405	10454	0.7388	Eukaryota_Metazoa_Ecdysozoa_Arthropoda_Chelicerata_Arachnida_Acari_Acariformes_Trombidiformes_Prostigmata_Eleutherengona_Raphignathae_Cheyletoidea_Demodicidae_Demodex	Demodex folliculorum	Eukaryota;Animals;Other Animals	HMP	mt	Symbiont	Animal/arachnida	Skin mite - Demodex folliculorum	1	NA	Symbiont	160643649-NASAL-0	160643649	NA	anterior naris [UBERON:2001427]	0	female	24	NA	USA	public	COHORT	HMP	4525:Peterson, Jane	nose [UBERON:0000004]	2007-01-01	2012-12-31	NA	demographics, diet, medical signs, medication	235236, SRS019986	human-associated habitat [ENVO:00009003]	human-associated	9606	metagenome	29.7604	-95.3698	city	NA	1131769	human nasal/pharyngeal metagenome	NA	96.3	177.3	30	omnivore	non-smoker	NA	NA	NA	NA	NA	NA	NA	NA	NA	NA	NA	NA	NA	NA	NA	NA	NA	NA	NA	NA	NA	NA	NA	NA	NA	NA	NA	NA	NA	NA	NA	NA	NA	NA	NA	NA	NA	NA	NA	NA	NA	NA	NA	NA	NA	NA	NA	NA	NA	NA	NA	NA	NA	NA	NA	NA	NA	NA	NA	NA	NA	NA	NA	NA	NA	NA	NA	NA	NA	NA	NA	160643649-NASAL-0	HMP	anterior naris [UBERON:2001427]	nose [UBERON:0000004]	obsolete human-associated habitat [ENVO:00009003]	Human other	human_samples	SRS019986	NA	NA	NA	NA	NA
160643649-posteriorfornix1	1934919	HMP	NA	NA	NA	NA	NA	NA	NA	NA	NA	NA	NA	NA	NA	NA	NA	NA	NA	160643649-PFORN-0	160643649	NA	posterior fornix of vagina [UBERON:0016486]	0	female	24	NA	USA	public	COHORT	HMP	4525:Peterson, Jane	vagina [UBERON:0000996]	2007-01-01	2012-12-31	NA	demographics, diet, medical signs, medication	231577, SRS019989	human-associated habitat [ENVO:00009003]	human-vaginal	9606	metagenome	29.7604	-95.3698	city	NA	1632839	human vaginal metagenome	NA	96.3	177.3	30	omnivore	non-smoker	NA	NA	NA	NA	NA	NA	NA	NA	NA	NA	NA	NA	NA	NA	NA	NA	NA	NA	NA	NA	NA	NA	NA	NA	NA	NA	NA	NA	NA	NA	NA	NA	NA	NA	NA	NA	NA	NA	NA	NA	NA	NA	NA	NA	NA	NA	NA	NA	NA	NA	NA	NA	NA	NA	NA	NA	NA	NA	NA	NA	NA	NA	NA	NA	NA	NA	NA	NA	NA	NA	NA	160643649-PFORN-0	HMP	posterior fornix of vagina [UBERON:0016486]	vagina [UBERON:0000996]	obsolete human-associated habitat [ENVO:00009003]	Human vagina	human_samples	SRS019989	NA	NA	NA	NA	NA
160643649-stool1	52488812	HMP	NA	NA	NA	NA	NA	NA	NA	NA	NA	NA	NA	NA	NA	NA	NA	NA	NA	160643649-ST-0	160643649	NA	feces [ENVO:00002003]	0	female	24	NA	USA	public	COHORT	HMP	4525:Peterson, Jane	intestine environment [ENVO:2100002]	2007-01-01	2012-12-31	NA	demographics, diet, medical signs, medication	237790, 239445, 240229, 241270, 241379, 243069, SRS019968	human-associated habitat [ENVO:00009003]	human-gut	9606	metagenome	29.7604	-95.3698	city	NA	408170	human gut metagenome	NA	96.3	177.3	30	omnivore	non-smoker	NA	NA	NA	NA	NA	NA	NA	NA	NA	NA	NA	NA	NA	NA	NA	NA	NA	NA	NA	NA	NA	NA	NA	NA	NA	NA	NA	NA	NA	NA	NA	NA	NA	NA	NA	NA	NA	NA	NA	NA	NA	NA	NA	NA	NA	NA	NA	NA	NA	NA	NA	NA	NA	NA	NA	NA	NA	NA	NA	NA	NA	NA	NA	NA	NA	NA	NA	NA	NA	NA	NA	160643649-ST-0	HMP	fecal material [ENVO:00002003]	intestine environment [ENVO:2100002]	obsolete human-associated habitat [ENVO:00009003]	Human gut	human_samples	SRS019968	NA	NA	NA	NA	NA
160643649-supragingivalplaque1	34126534	HMP	NA	NA	NA	NA	NA	NA	NA	NA	NA	NA	NA	NA	NA	NA	NA	NA	NA	160643649-SUPRA-0	160643649	NA	supragingival dental plaque [UBERON:0016485]	0	female	24	NA	USA	public	COHORT	HMP	4525:Peterson, Jane	mouth environment [ENVO:08000002]	2007-01-01	2012-12-31	NA	demographics, diet, medical signs, medication	240044, SRS019980	human-associated habitat [ENVO:00009003]	human-oral	9606	metagenome	29.7604	-95.3698	city	NA	447426	human oral metagenome	NA	96.3	177.3	30	omnivore	non-smoker	NA	NA	NA	NA	NA	NA	NA	NA	NA	NA	NA	NA	NA	NA	NA	NA	NA	NA	NA	NA	NA	NA	NA	NA	NA	NA	NA	NA	NA	NA	NA	NA	NA	NA	NA	NA	NA	NA	NA	NA	NA	NA	NA	NA	NA	NA	NA	NA	NA	NA	NA	NA	NA	NA	NA	NA	NA	NA	NA	NA	NA	NA	NA	NA	NA	NA	NA	NA	NA	NA	NA	160643649-SUPRA-0	HMP	supragingival dental plaque [UBERON:0016485]	mouth environment [ENVO:08000002]	obsolete human-associated habitat [ENVO:00009003]	Human gut	human_samples	SRS019980	NA	NA	NA	NA	NA
160704339-buccalmucosa1	999649	HMP	NA	NA	NA	NA	NA	NA	NA	NA	NA	NA	NA	NA	NA	NA	NA	NA	NA	160704339-BUCC-0	160704339	NA	buccal mucosa [UBERON:0006956]	0	female	32	NA	USA	public	COHORT	HMP	4525:Peterson, Jane	mouth environment [ENVO:08000002]	2007-01-01	2012-12-31	NA	demographics, diet, medical signs, medication	245140, SRS020336	human-associated habitat [ENVO:00009003]	human-oral	9606	metagenome	29.7604	-95.3698	city	NA	447426	human oral metagenome	NA	88.5	163.8	33	omnivore	non-smoker	NA	NA	NA	NA	NA	NA	NA	NA	NA	NA	NA	NA	NA	NA	NA	NA	NA	NA	NA	NA	NA	NA	NA	NA	NA	NA	NA	NA	NA	NA	NA	NA	NA	NA	NA	NA	NA	NA	NA	NA	NA	NA	NA	NA	NA	NA	NA	NA	NA	NA	NA	NA	NA	NA	NA	NA	NA	NA	NA	NA	NA	NA	NA	NA	NA	NA	NA	NA	NA	NA	NA	160704339-BUCC-0	HMP	buccal mucosa [UBERON:0006956]	mouth environment [ENVO:08000002]	obsolete human-associated habitat [ENVO:00009003]	Human mouth	human_samples	SRS020336	NA	NA	NA	NA	NA
160704339-anteriornares1	1466034	HMP	MTclstr_v1_3414	NC_009057.1	16626	1.4137	1825	0.1098	Eukaryota_Metazoa_Chordata_Craniata_Vertebrata_Euteleostomi_Actinopterygii_Neopterygii_Teleostei_Neoteleostei_Acanthomorphata_Ovalentaria_Cichlomorphae_Cichliformes_Cichlidae_African cichlids_Pseudocrenilabrinae_Oreochromini_Oreochromis_unclassified Oreochromis	Oreochromis sp.	Eukaryota;Animals;Fishes	HMP	mt	Food	Animal/fish	Nile tilapia MTclstr_v1_3414	0	Cultivated	Freshwater fish	160704339-NASAL-0	160704339	NA	anterior naris [UBERON:2001427]	0	female	32	NA	USA	public	COHORT	HMP	4525:Peterson, Jane	nose [UBERON:0000004]	2007-01-01	2012-12-31	NA	demographics, diet, medical signs, medication	232663, SRS020386	human-associated habitat [ENVO:00009003]	human-associated	9606	metagenome	29.7604	-95.3698	city	NA	1131769	human nasal/pharyngeal metagenome	NA	88.5	163.8	33	omnivore	non-smoker	NA	NA	NA	NA	NA	NA	NA	NA	NA	NA	NA	NA	NA	NA	NA	NA	NA	NA	NA	NA	NA	NA	NA	NA	NA	NA	NA	NA	NA	NA	NA	NA	NA	NA	NA	NA	NA	NA	NA	NA	NA	NA	NA	NA	NA	NA	NA	NA	NA	NA	NA	NA	NA	NA	NA	NA	NA	NA	NA	NA	NA	NA	NA	NA	NA	NA	NA	NA	NA	NA	NA	160704339-NASAL-0	HMP	anterior naris [UBERON:2001427]	nose [UBERON:0000004]	obsolete human-associated habitat [ENVO:00009003]	Human other	human_samples	SRS020386	NA	NA	NA	NA	NA
160704339-anteriornares1	1466034	HMP	MTclstr_v1_6869	NC_026102.1	14150	1.3854	2745	0.194	Eukaryota_Metazoa_Ecdysozoa_Arthropoda_Chelicerata_Arachnida_Acari_Acariformes_Trombidiformes_Prostigmata_Eleutherengona_Raphignathae_Cheyletoidea_Demodicidae_Demodex	Demodex folliculorum	Eukaryota;Animals;Other Animals	HMP	mt	Symbiont	Animal/arachnida	Skin mite - Demodex folliculorum	1	NA	Symbiont	160704339-NASAL-0	160704339	NA	anterior naris [UBERON:2001427]	0	female	32	NA	USA	public	COHORT	HMP	4525:Peterson, Jane	nose [UBERON:0000004]	2007-01-01	2012-12-31	NA	demographics, diet, medical signs, medication	232663, SRS020386	human-associated habitat [ENVO:00009003]	human-associated	9606	metagenome	29.7604	-95.3698	city	NA	1131769	human nasal/pharyngeal metagenome	NA	88.5	163.8	33	omnivore	non-smoker	NA	NA	NA	NA	NA	NA	NA	NA	NA	NA	NA	NA	NA	NA	NA	NA	NA	NA	NA	NA	NA	NA	NA	NA	NA	NA	NA	NA	NA	NA	NA	NA	NA	NA	NA	NA	NA	NA	NA	NA	NA	NA	NA	NA	NA	NA	NA	NA	NA	NA	NA	NA	NA	NA	NA	NA	NA	NA	NA	NA	NA	NA	NA	NA	NA	NA	NA	NA	NA	NA	NA	160704339-NASAL-0	HMP	anterior naris [UBERON:2001427]	nose [UBERON:0000004]	obsolete human-associated habitat [ENVO:00009003]	Human other	human_samples	SRS020386	NA	NA	NA	NA	NA
160704339-anteriornares1	1466034	HMP	MTclstr_v1_4522	CP046440.1	34687	1.4238	5890	0.1698	Eukaryota_Fungi_Dikarya_Basidiomycota_Ustilaginomycotina_Malasseziomycetes_Malasseziales_Malasseziaceae_Malassezia	Malassezia globosa	Eukaryota;Fungi;Basidiomycetes	HMP	mt	Symbiont	Commensal	Yeast - Malassezia globosa	1	NA	Symbiont	160704339-NASAL-0	160704339	NA	anterior naris [UBERON:2001427]	0	female	32	NA	USA	public	COHORT	HMP	4525:Peterson, Jane	nose [UBERON:0000004]	2007-01-01	2012-12-31	NA	demographics, diet, medical signs, medication	232663, SRS020386	human-associated habitat [ENVO:00009003]	human-associated	9606	metagenome	29.7604	-95.3698	city	NA	1131769	human nasal/pharyngeal metagenome	NA	88.5	163.8	33	omnivore	non-smoker	NA	NA	NA	NA	NA	NA	NA	NA	NA	NA	NA	NA	NA	NA	NA	NA	NA	NA	NA	NA	NA	NA	NA	NA	NA	NA	NA	NA	NA	NA	NA	NA	NA	NA	NA	NA	NA	NA	NA	NA	NA	NA	NA	NA	NA	NA	NA	NA	NA	NA	NA	NA	NA	NA	NA	NA	NA	NA	NA	NA	NA	NA	NA	NA	NA	NA	NA	NA	NA	NA	NA	160704339-NASAL-0	HMP	anterior naris [UBERON:2001427]	nose [UBERON:0000004]	obsolete human-associated habitat [ENVO:00009003]	Human other	human_samples	SRS020386	NA	NA	NA	NA	NA
160704339-anteriornares1	1466034	HMP	MTclstr_v1_9560	NC_050879.1	35706	1.303	1802	0.0505	Eukaryota_Fungi_Dikarya_Ascomycota_Pezizomycotina_Dothideomycetes_Dothideomycetidae_Cladosporiales_Cladosporiaceae_Cladosporium	Cladosporium sphaerospermum	Eukaryota;Fungi;Ascomycetes	HMP	mt	Symbiont	Commensal	Fungus - radiotrophic Cladosporium sphaerospermum	0	NA	Symbiont	160704339-NASAL-0	160704339	NA	anterior naris [UBERON:2001427]	0	female	32	NA	USA	public	COHORT	HMP	4525:Peterson, Jane	nose [UBERON:0000004]	2007-01-01	2012-12-31	NA	demographics, diet, medical signs, medication	232663, SRS020386	human-associated habitat [ENVO:00009003]	human-associated	9606	metagenome	29.7604	-95.3698	city	NA	1131769	human nasal/pharyngeal metagenome	NA	88.5	163.8	33	omnivore	non-smoker	NA	NA	NA	NA	NA	NA	NA	NA	NA	NA	NA	NA	NA	NA	NA	NA	NA	NA	NA	NA	NA	NA	NA	NA	NA	NA	NA	NA	NA	NA	NA	NA	NA	NA	NA	NA	NA	NA	NA	NA	NA	NA	NA	NA	NA	NA	NA	NA	NA	NA	NA	NA	NA	NA	NA	NA	NA	NA	NA	NA	NA	NA	NA	NA	NA	NA	NA	NA	NA	NA	NA	160704339-NASAL-0	HMP	anterior naris [UBERON:2001427]	nose [UBERON:0000004]	obsolete human-associated habitat [ENVO:00009003]	Human other	human_samples	SRS020386	NA	NA	NA	NA	NA
160704339-anteriornares1	1466034	HMP	MTclstr_v1_4022	NC_039455.1	38720	1.7134	14759	0.3812	Eukaryota_Fungi_Dikarya_Basidiomycota_Ustilaginomycotina_Malasseziomycetes_Malasseziales_Malasseziaceae_Malassezia	Malassezia restricta	Eukaryota;Fungi;Basidiomycetes	HMP	mt	Symbiont	Commensal	Yeast - Malassezia restricta	1	NA	Symbiont	160704339-NASAL-0	160704339	NA	anterior naris [UBERON:2001427]	0	female	32	NA	USA	public	COHORT	HMP	4525:Peterson, Jane	nose [UBERON:0000004]	2007-01-01	2012-12-31	NA	demographics, diet, medical signs, medication	232663, SRS020386	human-associated habitat [ENVO:00009003]	human-associated	9606	metagenome	29.7604	-95.3698	city	NA	1131769	human nasal/pharyngeal metagenome	NA	88.5	163.8	33	omnivore	non-smoker	NA	NA	NA	NA	NA	NA	NA	NA	NA	NA	NA	NA	NA	NA	NA	NA	NA	NA	NA	NA	NA	NA	NA	NA	NA	NA	NA	NA	NA	NA	NA	NA	NA	NA	NA	NA	NA	NA	NA	NA	NA	NA	NA	NA	NA	NA	NA	NA	NA	NA	NA	NA	NA	NA	NA	NA	NA	NA	NA	NA	NA	NA	NA	NA	NA	NA	NA	NA	NA	NA	NA	160704339-NASAL-0	HMP	anterior naris [UBERON:2001427]	nose [UBERON:0000004]	obsolete human-associated habitat [ENVO:00009003]	Human other	human_samples	SRS020386	NA	NA	NA	NA	NA
160704339-anteriornares1	1466034	HMP	PLclstr_v1_917	NC_007578.1	152765	2.1751	57573	0.3769	Eukaryota_Viridiplantae_Streptophyta_Embryophyta_Tracheophyta_Spermatophyta_Magnoliopsida_eudicotyledons_Gunneridae_Pentapetalae_asterids_campanulids_Asterales_Asteraceae_Cichorioideae_Cichorieae_Lactucinae_Lactuca	Lactuca sativa	Eukaryota;Plants;Land Plants	HMP	pl	Food	Plant	Lettuce	0	NA	Greens	160704339-NASAL-0	160704339	NA	anterior naris [UBERON:2001427]	0	female	32	NA	USA	public	COHORT	HMP	4525:Peterson, Jane	nose [UBERON:0000004]	2007-01-01	2012-12-31	NA	demographics, diet, medical signs, medication	232663, SRS020386	human-associated habitat [ENVO:00009003]	human-associated	9606	metagenome	29.7604	-95.3698	city	NA	1131769	human nasal/pharyngeal metagenome	NA	88.5	163.8	33	omnivore	non-smoker	NA	NA	NA	NA	NA	NA	NA	NA	NA	NA	NA	NA	NA	NA	NA	NA	NA	NA	NA	NA	NA	NA	NA	NA	NA	NA	NA	NA	NA	NA	NA	NA	NA	NA	NA	NA	NA	NA	NA	NA	NA	NA	NA	NA	NA	NA	NA	NA	NA	NA	NA	NA	NA	NA	NA	NA	NA	NA	NA	NA	NA	NA	NA	NA	NA	NA	NA	NA	NA	NA	NA	160704339-NASAL-0	HMP	anterior naris [UBERON:2001427]	nose [UBERON:0000004]	obsolete human-associated habitat [ENVO:00009003]	Human other	human_samples	SRS020386	NA	NA	NA	NA	NA
160704339-anteriornares1	1466034	HMP	MTclstr_v1_4142	CM022155.1	50070	1.5235	13741	0.2744	Eukaryota_Fungi_Dikarya_Ascomycota_Pezizomycotina_Dothideomycetes_Pleosporomycetidae_Pleosporales_Pleosporineae_Pleosporaceae_Alternaria_Alternaria sect. Alternaria_Alternaria alternata complex	Alternaria alternata	Eukaryota;Fungi;Ascomycetes	HMP	mt	Symbiont	Plant pathogen	Fungus - Alternaria alternata 4142	1	NA	Symbiont	160704339-NASAL-0	160704339	NA	anterior naris [UBERON:2001427]	0	female	32	NA	USA	public	COHORT	HMP	4525:Peterson, Jane	nose [UBERON:0000004]	2007-01-01	2012-12-31	NA	demographics, diet, medical signs, medication	232663, SRS020386	human-associated habitat [ENVO:00009003]	human-associated	9606	metagenome	29.7604	-95.3698	city	NA	1131769	human nasal/pharyngeal metagenome	NA	88.5	163.8	33	omnivore	non-smoker	NA	NA	NA	NA	NA	NA	NA	NA	NA	NA	NA	NA	NA	NA	NA	NA	NA	NA	NA	NA	NA	NA	NA	NA	NA	NA	NA	NA	NA	NA	NA	NA	NA	NA	NA	NA	NA	NA	NA	NA	NA	NA	NA	NA	NA	NA	NA	NA	NA	NA	NA	NA	NA	NA	NA	NA	NA	NA	NA	NA	NA	NA	NA	NA	NA	NA	NA	NA	NA	NA	NA	160704339-NASAL-0	HMP	anterior naris [UBERON:2001427]	nose [UBERON:0000004]	obsolete human-associated habitat [ENVO:00009003]	Human other	human_samples	SRS020386	NA	NA	NA	NA	NA
160704339-posteriorfornix1	1309477	HMP	NA	NA	NA	NA	NA	NA	NA	NA	NA	NA	NA	NA	NA	NA	NA	NA	NA	160704339-PFORN-0	160704339	NA	posterior fornix of vagina [UBERON:0016486]	0	female	32	NA	USA	public	COHORT	HMP	4525:Peterson, Jane	vagina [UBERON:0000996]	2007-01-01	2012-12-31	NA	demographics, diet, medical signs, medication	245522, SRS020349	human-associated habitat [ENVO:00009003]	human-vaginal	9606	metagenome	29.7604	-95.3698	city	NA	1632839	human vaginal metagenome	NA	88.5	163.8	33	omnivore	non-smoker	NA	NA	NA	NA	NA	NA	NA	NA	NA	NA	NA	NA	NA	NA	NA	NA	NA	NA	NA	NA	NA	NA	NA	NA	NA	NA	NA	NA	NA	NA	NA	NA	NA	NA	NA	NA	NA	NA	NA	NA	NA	NA	NA	NA	NA	NA	NA	NA	NA	NA	NA	NA	NA	NA	NA	NA	NA	NA	NA	NA	NA	NA	NA	NA	NA	NA	NA	NA	NA	NA	NA	160704339-PFORN-0	HMP	posterior fornix of vagina [UBERON:0016486]	vagina [UBERON:0000996]	obsolete human-associated habitat [ENVO:00009003]	Human vagina	human_samples	SRS020349	NA	NA	NA	NA	NA
160704339-stool1	50196996	HMP	NA	NA	NA	NA	NA	NA	NA	NA	NA	NA	NA	NA	NA	NA	NA	NA	NA	160704339-ST-0	160704339	NA	feces [ENVO:00002003]	0	female	32	NA	USA	public	COHORT	HMP	4525:Peterson, Jane	intestine environment [ENVO:2100002]	2007-01-01	2012-12-31	NA	demographics, diet, medical signs, medication	233613, 236601, 238483, 241347, 243256, 245577, SRS020328	human-associated habitat [ENVO:00009003]	human-gut	9606	metagenome	29.7604	-95.3698	city	NA	408170	human gut metagenome	NA	88.5	163.8	33	omnivore	non-smoker	NA	NA	NA	NA	NA	NA	NA	NA	NA	NA	NA	NA	NA	NA	NA	NA	NA	NA	NA	NA	NA	NA	NA	NA	NA	NA	NA	NA	NA	NA	NA	NA	NA	NA	NA	NA	NA	NA	NA	NA	NA	NA	NA	NA	NA	NA	NA	NA	NA	NA	NA	NA	NA	NA	NA	NA	NA	NA	NA	NA	NA	NA	NA	NA	NA	NA	NA	NA	NA	NA	NA	160704339-ST-0	HMP	fecal material [ENVO:00002003]	intestine environment [ENVO:2100002]	obsolete human-associated habitat [ENVO:00009003]	Human gut	human_samples	SRS020328	NA	NA	NA	NA	NA
160765029-buccalmucosa1	5831171	HMP	NA	NA	NA	NA	NA	NA	NA	NA	NA	NA	NA	NA	NA	NA	NA	NA	NA	160765029-BUCC-0	160765029	NA	buccal mucosa [UBERON:0006956]	0	male	31	NA	USA	public	COHORT	HMP	4525:Peterson, Jane	mouth environment [ENVO:08000002]	2007-01-01	2012-12-31	NA	demographics, diet, medical signs, medication	236234, SRS020858	human-associated habitat [ENVO:00009003]	human-oral	9606	metagenome	29.7604	-95.3698	city	NA	447426	human oral metagenome	NA	77.7	171.5	26	omnivore	non-smoker	NA	NA	NA	NA	NA	NA	NA	NA	NA	NA	NA	NA	NA	NA	NA	NA	NA	NA	NA	NA	NA	NA	NA	NA	NA	NA	NA	NA	NA	NA	NA	NA	NA	NA	NA	NA	NA	NA	NA	NA	NA	NA	NA	NA	NA	NA	NA	NA	NA	NA	NA	NA	NA	NA	NA	NA	NA	NA	NA	NA	NA	NA	NA	NA	NA	NA	NA	NA	NA	NA	NA	160765029-BUCC-0	HMP	buccal mucosa [UBERON:0006956]	mouth environment [ENVO:08000002]	obsolete human-associated habitat [ENVO:00009003]	Human mouth	human_samples	SRS020858	NA	NA	NA	NA	NA
160765029-anteriornares1	369781	HMP	MTclstr_v1_4022	NC_039455.1	38720	1.2866	4076	0.1053	Eukaryota_Fungi_Dikarya_Basidiomycota_Ustilaginomycotina_Malasseziomycetes_Malasseziales_Malasseziaceae_Malassezia	Malassezia restricta	Eukaryota;Fungi;Basidiomycetes	HMP	mt	Symbiont	Commensal	Yeast - Malassezia restricta	1	NA	Symbiont	160765029-NASAL-9	160765029	NA	anterior naris [UBERON:2001427]	9	male	31	NA	USA	public	COHORT	HMP	4525:Peterson, Jane	nose [UBERON:0000004]	2007-01-01	2012-12-31	NA	demographics, diet, medical signs, medication	244334, SRS020868, SRS020905	human-associated habitat [ENVO:00009003]	human-associated	9606	metagenome	29.7604	-95.3698	city	NA	1131769	human nasal/pharyngeal metagenome	NA	77.7	171.5	26	omnivore	non-smoker	NA	NA	NA	NA	NA	NA	NA	NA	NA	NA	NA	NA	NA	NA	NA	NA	NA	NA	NA	NA	NA	NA	NA	NA	NA	NA	NA	NA	NA	NA	NA	NA	NA	NA	NA	NA	NA	NA	NA	NA	NA	NA	NA	NA	NA	NA	NA	NA	NA	NA	NA	NA	NA	NA	NA	NA	NA	NA	NA	NA	NA	NA	NA	NA	NA	NA	NA	NA	NA	NA	NA	160765029-NASAL-9	HMP	anterior naris [UBERON:2001427]	nose [UBERON:0000004]	obsolete human-associated habitat [ENVO:00009003]	Human other	human_samples	SRS020868	NA	NA	NA	NA	NA
160765029-supragingivalplaque1	13501485	HMP	NA	NA	NA	NA	NA	NA	NA	NA	NA	NA	NA	NA	NA	NA	NA	NA	NA	160765029-SUPRA-0	160765029	NA	supragingival dental plaque [UBERON:0016485]	0	male	31	NA	USA	public	COHORT	HMP	4525:Peterson, Jane	mouth environment [ENVO:08000002]	2007-01-01	2012-12-31	NA	demographics, diet, medical signs, medication	245673, SRS020862	human-associated habitat [ENVO:00009003]	human-oral	9606	metagenome	29.7604	-95.3698	city	NA	447426	human oral metagenome	NA	77.7	171.5	26	omnivore	non-smoker	NA	NA	NA	NA	NA	NA	NA	NA	NA	NA	NA	NA	NA	NA	NA	NA	NA	NA	NA	NA	NA	NA	NA	NA	NA	NA	NA	NA	NA	NA	NA	NA	NA	NA	NA	NA	NA	NA	NA	NA	NA	NA	NA	NA	NA	NA	NA	NA	NA	NA	NA	NA	NA	NA	NA	NA	NA	NA	NA	NA	NA	NA	NA	NA	NA	NA	NA	NA	NA	NA	NA	160765029-SUPRA-0	HMP	supragingival dental plaque [UBERON:0016485]	mouth environment [ENVO:08000002]	obsolete human-associated habitat [ENVO:00009003]	Human gut	human_samples	SRS020862	NA	NA	NA	NA	NA
160765029-tonguedorsum1	43009492	HMP	NA	NA	NA	NA	NA	NA	NA	NA	NA	NA	NA	NA	NA	NA	NA	NA	NA	160765029-TONG-0	160765029	NA	dorsum of tongue [UBERON:0009471]	0	male	31	NA	USA	public	COHORT	HMP	4525:Peterson, Jane	mouth environment [ENVO:08000002]	2007-01-01	2012-12-31	NA	demographics, diet, medical signs, medication	230368, SRS020856	human-associated habitat [ENVO:00009003]	human-oral	9606	metagenome	29.7604	-95.3698	city	NA	447426	human oral metagenome	NA	77.7	171.5	26	omnivore	non-smoker	NA	NA	NA	NA	NA	NA	NA	NA	NA	NA	NA	NA	NA	NA	NA	NA	NA	NA	NA	NA	NA	NA	NA	NA	NA	NA	NA	NA	NA	NA	NA	NA	NA	NA	NA	NA	NA	NA	NA	NA	NA	NA	NA	NA	NA	NA	NA	NA	NA	NA	NA	NA	NA	NA	NA	NA	NA	NA	NA	NA	NA	NA	NA	NA	NA	NA	NA	NA	NA	NA	NA	160765029-TONG-0	HMP	dorsum of tongue [UBERON:0009471]	mouth environment [ENVO:08000002]	obsolete human-associated habitat [ENVO:00009003]	Human mouth	human_samples	SRS020856	NA	NA	NA	NA	NA
161412393-stool2	32387842	HMP	19603	AF149916.1.2589_U|18S_rRNA|nucleus|strain_NIH:0591:1|Eukaryota|Amoebozoa|Conosa|Archamoebea|Mastigamoebida|Endolimacidae|Endolimax|Endolimax_nana	2589	110.764	2589	1	Eukaryota_Amoebozoa_Conosa_Archamoebea_Mastigamoebida_Endolimacidae_Endolimax	Endolimax_nana	Eukaryota;PR2db human-associated protists;PR2db human-associated protists	HMP	pr2	Symbiont	Parasite	Endolimax	0	NA	Symbiont	161412393-ST-203	161412393	NA	feces [ENVO:00002003]	203	male	27	NA	USA	public	COHORT	HMP	4525:Peterson, Jane	intestine environment [ENVO:2100002]	2007-01-01	2012-12-31	NA	demographics, diet, medical signs, medication	229906, 233030, 237706, 239494, 241226, 245364, SRS053356	human-associated habitat [ENVO:00009003]	human-gut	9606	metagenome	29.7604	-95.3698	city	NA	408170	human gut metagenome	NA	71.8	165.1	26	omnivore	non-smoker	NA	NA	NA	NA	NA	NA	NA	NA	NA	NA	NA	NA	NA	NA	NA	NA	NA	NA	NA	NA	NA	NA	NA	NA	NA	NA	NA	NA	NA	NA	NA	NA	NA	NA	NA	NA	NA	NA	NA	NA	NA	NA	NA	NA	NA	NA	NA	NA	NA	NA	NA	NA	NA	NA	NA	NA	NA	NA	NA	NA	NA	NA	NA	NA	NA	NA	NA	NA	NA	NA	NA	161412393-ST-203	HMP	fecal material [ENVO:00002003]	intestine environment [ENVO:2100002]	obsolete human-associated habitat [ENVO:00009003]	Human gut	human_samples	SRS053356	NA	NA	NA	NA	NA
161412393-stool2	32387842	HMP	632	JX132218.1.1755_U|18S_rRNA|nucleus|clone_CEss531|Eukaryota|Stramenopiles|Opalozoa|Opalinata|Opalinata_X|Blastocystis-Group|Blastocystis|Blastocystis_sp.	1755	52.4783	1637	0.932764	Eukaryota_Stramenopiles_Opalozoa_Opalinata_Opalinata_X_Blastocystis-Group_Blastocystis	Blastocystis_sp.;Blastocystis_hominis	Eukaryota;PR2db human-associated protists;PR2db human-associated protists	HMP	pr2	Symbiont	Commensal	Blastocystis	0	NA	Symbiont	161412393-ST-203	161412393	NA	feces [ENVO:00002003]	203	male	27	NA	USA	public	COHORT	HMP	4525:Peterson, Jane	intestine environment [ENVO:2100002]	2007-01-01	2012-12-31	NA	demographics, diet, medical signs, medication	229906, 233030, 237706, 239494, 241226, 245364, SRS053356	human-associated habitat [ENVO:00009003]	human-gut	9606	metagenome	29.7604	-95.3698	city	NA	408170	human gut metagenome	NA	71.8	165.1	26	omnivore	non-smoker	NA	NA	NA	NA	NA	NA	NA	NA	NA	NA	NA	NA	NA	NA	NA	NA	NA	NA	NA	NA	NA	NA	NA	NA	NA	NA	NA	NA	NA	NA	NA	NA	NA	NA	NA	NA	NA	NA	NA	NA	NA	NA	NA	NA	NA	NA	NA	NA	NA	NA	NA	NA	NA	NA	NA	NA	NA	NA	NA	NA	NA	NA	NA	NA	NA	NA	NA	NA	NA	NA	NA	161412393-ST-203	HMP	fecal material [ENVO:00002003]	intestine environment [ENVO:2100002]	obsolete human-associated habitat [ENVO:00009003]	Human gut	human_samples	SRS053356	NA	NA	NA	NA	NA
161412393-stool2	32387842	HMP	MTclstr_v1_5953	NC_018042.1	28269	24.0977	23018	0.8142	Eukaryota_Sar_Stramenopiles_Bigyra_Opalozoa_Opalinata_Blastocystidae_Blastocystis	Blastocystis sp.	Eukaryota;Protists;Other Protists	HMP	mt	Symbiont	Commensal	Blastocystis-cluster5953	0	NA	Symbiont	161412393-ST-203	161412393	NA	feces [ENVO:00002003]	203	male	27	NA	USA	public	COHORT	HMP	4525:Peterson, Jane	intestine environment [ENVO:2100002]	2007-01-01	2012-12-31	NA	demographics, diet, medical signs, medication	229906, 233030, 237706, 239494, 241226, 245364, SRS053356	human-associated habitat [ENVO:00009003]	human-gut	9606	metagenome	29.7604	-95.3698	city	NA	408170	human gut metagenome	NA	71.8	165.1	26	omnivore	non-smoker	NA	NA	NA	NA	NA	NA	NA	NA	NA	NA	NA	NA	NA	NA	NA	NA	NA	NA	NA	NA	NA	NA	NA	NA	NA	NA	NA	NA	NA	NA	NA	NA	NA	NA	NA	NA	NA	NA	NA	NA	NA	NA	NA	NA	NA	NA	NA	NA	NA	NA	NA	NA	NA	NA	NA	NA	NA	NA	NA	NA	NA	NA	NA	NA	NA	NA	NA	NA	NA	NA	NA	161412393-ST-203	HMP	fecal material [ENVO:00002003]	intestine environment [ENVO:2100002]	obsolete human-associated habitat [ENVO:00009003]	Human gut	human_samples	SRS053356	NA	NA	NA	NA	NA
161554003-stool2	43365084	HMP	NA	NA	NA	NA	NA	NA	NA	NA	NA	NA	NA	NA	NA	NA	NA	NA	NA	161554003-ST-168	161554003	NA	feces [ENVO:00002003]	168	male	31	NA	USA	public	COHORT	HMP	4525:Peterson, Jane	intestine environment [ENVO:2100002]	2007-01-01	2012-12-31	NA	demographics, diet, medical signs, medication	231143, 232146, 237887, 243074, 244014, 245361, SRS054352	human-associated habitat [ENVO:00009003]	human-gut	9606	metagenome	29.7604	-95.3698	city	NA	408170	human gut metagenome	NA	74.4	189.2	20	omnivore	non-smoker	NA	NA	NA	NA	NA	NA	NA	NA	NA	NA	NA	NA	NA	NA	NA	NA	NA	NA	NA	NA	NA	NA	NA	NA	NA	NA	NA	NA	NA	NA	NA	NA	NA	NA	NA	NA	NA	NA	NA	NA	NA	NA	NA	NA	NA	NA	NA	NA	NA	NA	NA	NA	NA	NA	NA	NA	NA	NA	NA	NA	NA	NA	NA	NA	NA	NA	NA	NA	NA	NA	NA	161554003-ST-168	HMP	fecal material [ENVO:00002003]	intestine environment [ENVO:2100002]	obsolete human-associated habitat [ENVO:00009003]	Human gut	human_samples	SRS054352	NA	NA	NA	NA	NA
178713055-supragingivalplaque2	41068580	HMP	NA	NA	NA	NA	NA	NA	NA	NA	NA	NA	NA	NA	NA	NA	NA	NA	NA	178713055-SUPRA-178	178713055	NA	supragingival dental plaque [UBERON:0016485]	178	female	23	NA	USA	public	COHORT	HMP	4525:Peterson, Jane	mouth environment [ENVO:08000002]	2007-01-01	2012-12-31	NA	demographics, diet, medical signs, medication	388023, SRS142608	human-associated habitat [ENVO:00009003]	human-oral	9606	metagenome	38.627	-90.1994	city	NA	447426	human oral metagenome	NA	66.9	167.6	24	omnivore	non-smoker	NA	NA	NA	NA	NA	NA	NA	NA	NA	NA	NA	NA	NA	NA	NA	NA	NA	NA	NA	NA	NA	NA	NA	NA	NA	NA	NA	NA	NA	NA	NA	NA	NA	NA	NA	NA	NA	NA	NA	NA	NA	NA	NA	NA	NA	NA	NA	NA	NA	NA	NA	NA	NA	NA	NA	NA	NA	NA	NA	NA	NA	NA	NA	NA	NA	NA	NA	NA	NA	NA	NA	178713055-SUPRA-178	HMP	supragingival dental plaque [UBERON:0016485]	mouth environment [ENVO:08000002]	obsolete human-associated habitat [ENVO:00009003]	Human gut	human_samples	SRS142608	NA	NA	NA	NA	NA
178713055-tonguedorsum2	31410898	HMP	NA	NA	NA	NA	NA	NA	NA	NA	NA	NA	NA	NA	NA	NA	NA	NA	NA	178713055-TONG-178	178713055	NA	dorsum of tongue [UBERON:0009471]	178	female	23	NA	USA	public	COHORT	HMP	4525:Peterson, Jane	mouth environment [ENVO:08000002]	2007-01-01	2012-12-31	NA	demographics, diet, medical signs, medication	390582, SRS142602	human-associated habitat [ENVO:00009003]	human-oral	9606	metagenome	38.627	-90.1994	city	NA	447426	human oral metagenome	NA	66.9	167.6	24	omnivore	non-smoker	NA	NA	NA	NA	NA	NA	NA	NA	NA	NA	NA	NA	NA	NA	NA	NA	NA	NA	NA	NA	NA	NA	NA	NA	NA	NA	NA	NA	NA	NA	NA	NA	NA	NA	NA	NA	NA	NA	NA	NA	NA	NA	NA	NA	NA	NA	NA	NA	NA	NA	NA	NA	NA	NA	NA	NA	NA	NA	NA	NA	NA	NA	NA	NA	NA	NA	NA	NA	NA	NA	NA	178713055-TONG-178	HMP	dorsum of tongue [UBERON:0009471]	mouth environment [ENVO:08000002]	obsolete human-associated habitat [ENVO:00009003]	Human mouth	human_samples	SRS142602	NA	NA	NA	NA	NA
246515023-buccalmucosa1	1765083	HMP	NA	NA	NA	NA	NA	NA	NA	NA	NA	NA	NA	NA	NA	NA	NA	NA	NA	246515023-BUCC-0	246515023	NA	buccal mucosa [UBERON:0006956]	0	female	38	NA	USA	public	COHORT	HMP	4525:Peterson, Jane	mouth environment [ENVO:08000002]	2007-01-01	2012-12-31	NA	demographics, diet, medical signs, medication	237649, SRS023354	human-associated habitat [ENVO:00009003]	human-oral	9606	metagenome	29.7604	-95.3698	city	NA	447426	human oral metagenome	NA	92.4	172	31	omnivore	smoker	NA	NA	NA	NA	NA	NA	NA	NA	NA	NA	NA	NA	NA	NA	NA	NA	NA	NA	NA	NA	NA	NA	NA	NA	NA	NA	NA	NA	NA	NA	NA	NA	NA	NA	NA	NA	NA	NA	NA	NA	NA	NA	NA	NA	NA	NA	NA	NA	NA	NA	NA	NA	NA	NA	NA	NA	NA	NA	NA	NA	NA	NA	NA	NA	NA	NA	NA	NA	NA	NA	NA	246515023-BUCC-0	HMP	buccal mucosa [UBERON:0006956]	mouth environment [ENVO:08000002]	obsolete human-associated habitat [ENVO:00009003]	Human mouth	human_samples	SRS023354	NA	NA	NA	NA	NA
246515023-posteriorfornix2	1092754	HMP	NA	NA	NA	NA	NA	NA	NA	NA	NA	NA	NA	NA	NA	NA	NA	NA	NA	246515023-PFORN-131	246515023	NA	posterior fornix of vagina [UBERON:0016486]	131	female	38	NA	USA	public	COHORT	HMP	4525:Peterson, Jane	vagina [UBERON:0000996]	2007-01-01	2012-12-31	NA	demographics, diet, medical signs, medication	237703, SRS055298	human-associated habitat [ENVO:00009003]	human-vaginal	9606	metagenome	29.7604	-95.3698	city	NA	1632839	human vaginal metagenome	NA	92.4	172	31	omnivore	smoker	NA	NA	NA	NA	NA	NA	NA	NA	NA	NA	NA	NA	NA	NA	NA	NA	NA	NA	NA	NA	NA	NA	NA	NA	NA	NA	NA	NA	NA	NA	NA	NA	NA	NA	NA	NA	NA	NA	NA	NA	NA	NA	NA	NA	NA	NA	NA	NA	NA	NA	NA	NA	NA	NA	NA	NA	NA	NA	NA	NA	NA	NA	NA	NA	NA	NA	NA	NA	NA	NA	NA	246515023-PFORN-131	HMP	posterior fornix of vagina [UBERON:0016486]	vagina [UBERON:0000996]	obsolete human-associated habitat [ENVO:00009003]	Human vagina	human_samples	SRS055298	NA	NA	NA	NA	NA
246515023-stool3	49343271	HMP	NA	NA	NA	NA	NA	NA	NA	NA	NA	NA	NA	NA	NA	NA	NA	NA	NA	246515023-ST-266	246515023	NA	feces [ENVO:00002003]	266	female	38	NA	USA	public	COHORT	HMP	4525:Peterson, Jane	intestine environment [ENVO:2100002]	2007-01-01	2012-12-31	NA	demographics, diet, medical signs, medication	386461, 387625, 388707, 389666, 391955, 393078, SRS140645	human-associated habitat [ENVO:00009003]	human-gut	9606	metagenome	29.7604	-95.3698	city	NA	408170	human gut metagenome	NA	92.4	172	31	omnivore	smoker	NA	NA	NA	NA	NA	NA	NA	NA	NA	NA	NA	NA	NA	NA	NA	NA	NA	NA	NA	NA	NA	NA	NA	NA	NA	NA	NA	NA	NA	NA	NA	NA	NA	NA	NA	NA	NA	NA	NA	NA	NA	NA	NA	NA	NA	NA	NA	NA	NA	NA	NA	NA	NA	NA	NA	NA	NA	NA	NA	NA	NA	NA	NA	NA	NA	NA	NA	NA	NA	NA	NA	246515023-ST-266	HMP	fecal material [ENVO:00002003]	intestine environment [ENVO:2100002]	obsolete human-associated habitat [ENVO:00009003]	Human gut	human_samples	SRS140645	NA	NA	NA	NA	NA
246515023-supragingivalplaque1	11682288	HMP	30325	D28490.1.1918_U|18S_rRNA|nucleus|strain_ATCC30927|Eukaryota|Amoebozoa|Conosa|Archamoebea|Archamoebea_X|Entamoebidae|Entamoeba|Entamoeba_gingivalis	1918	1.68224	535	0.278936	Eukaryota_Amoebozoa_Conosa_Archamoebea_Archamoebea_X_Entamoebidae_Entamoeba	Entamoeba_gingivalis	Eukaryota;PR2db human-associated protists;PR2db human-associated protists	HMP	pr2	Symbiont	Commensal	Entamoeba	0	NA	Symbiont	246515023-SUPRA-0	246515023	NA	supragingival dental plaque [UBERON:0016485]	0	female	38	NA	USA	public	COHORT	HMP	4525:Peterson, Jane	mouth environment [ENVO:08000002]	2007-01-01	2012-12-31	NA	demographics, diet, medical signs, medication	231292, SRS023358	human-associated habitat [ENVO:00009003]	human-oral	9606	metagenome	29.7604	-95.3698	city	NA	447426	human oral metagenome	NA	92.4	172	31	omnivore	smoker	NA	NA	NA	NA	NA	NA	NA	NA	NA	NA	NA	NA	NA	NA	NA	NA	NA	NA	NA	NA	NA	NA	NA	NA	NA	NA	NA	NA	NA	NA	NA	NA	NA	NA	NA	NA	NA	NA	NA	NA	NA	NA	NA	NA	NA	NA	NA	NA	NA	NA	NA	NA	NA	NA	NA	NA	NA	NA	NA	NA	NA	NA	NA	NA	NA	NA	NA	NA	NA	NA	NA	246515023-SUPRA-0	HMP	supragingival dental plaque [UBERON:0016485]	mouth environment [ENVO:08000002]	obsolete human-associated habitat [ENVO:00009003]	Human gut	human_samples	SRS023358	NA	NA	NA	NA	NA
246515023-supragingivalplaque1	11682288	HMP	MTclstr_v1_4252	NC_017016.1	30696	2.0093	16190	0.5274	Eukaryota_Fungi_Dikarya_Ascomycota_Pezizomycotina_Eurotiomycetes_Eurotiomycetidae_Eurotiales_Aspergillaceae_Aspergillus_Aspergillus subgen. Fumigati	Aspergillus fumigatus	Eukaryota;Fungi;Ascomycetes	HMP	mt	Symbiont	Commensal	Mold - Aspergillus fumigatus	0	NA	Symbiont	246515023-SUPRA-0	246515023	NA	supragingival dental plaque [UBERON:0016485]	0	female	38	NA	USA	public	COHORT	HMP	4525:Peterson, Jane	mouth environment [ENVO:08000002]	2007-01-01	2012-12-31	NA	demographics, diet, medical signs, medication	231292, SRS023358	human-associated habitat [ENVO:00009003]	human-oral	9606	metagenome	29.7604	-95.3698	city	NA	447426	human oral metagenome	NA	92.4	172	31	omnivore	smoker	NA	NA	NA	NA	NA	NA	NA	NA	NA	NA	NA	NA	NA	NA	NA	NA	NA	NA	NA	NA	NA	NA	NA	NA	NA	NA	NA	NA	NA	NA	NA	NA	NA	NA	NA	NA	NA	NA	NA	NA	NA	NA	NA	NA	NA	NA	NA	NA	NA	NA	NA	NA	NA	NA	NA	NA	NA	NA	NA	NA	NA	NA	NA	NA	NA	NA	NA	NA	NA	NA	NA	246515023-SUPRA-0	HMP	supragingival dental plaque [UBERON:0016485]	mouth environment [ENVO:08000002]	obsolete human-associated habitat [ENVO:00009003]	Human gut	human_samples	SRS023358	NA	NA	NA	NA	NA
246515023-tonguedorsum2	41603879	HMP	30325	D28490.1.1918_U|18S_rRNA|nucleus|strain_ATCC30927|Eukaryota|Amoebozoa|Conosa|Archamoebea|Archamoebea_X|Entamoebidae|Entamoeba|Entamoeba_gingivalis	1918	1.54481	424	0.221064	Eukaryota_Amoebozoa_Conosa_Archamoebea_Archamoebea_X_Entamoebidae_Entamoeba	Entamoeba_gingivalis	Eukaryota;PR2db human-associated protists;PR2db human-associated protists	HMP	pr2	Symbiont	Commensal	Entamoeba	0	NA	Symbiont	246515023-TONG-131	246515023	NA	dorsum of tongue [UBERON:0009471]	131	female	38	NA	USA	public	COHORT	HMP	4525:Peterson, Jane	mouth environment [ENVO:08000002]	2007-01-01	2012-12-31	NA	demographics, diet, medical signs, medication	235795, SRS045715	human-associated habitat [ENVO:00009003]	human-oral	9606	metagenome	29.7604	-95.3698	city	NA	447426	human oral metagenome	NA	92.4	172	31	omnivore	smoker	NA	NA	NA	NA	NA	NA	NA	NA	NA	NA	NA	NA	NA	NA	NA	NA	NA	NA	NA	NA	NA	NA	NA	NA	NA	NA	NA	NA	NA	NA	NA	NA	NA	NA	NA	NA	NA	NA	NA	NA	NA	NA	NA	NA	NA	NA	NA	NA	NA	NA	NA	NA	NA	NA	NA	NA	NA	NA	NA	NA	NA	NA	NA	NA	NA	NA	NA	NA	NA	NA	NA	246515023-TONG-131	HMP	dorsum of tongue [UBERON:0009471]	mouth environment [ENVO:08000002]	obsolete human-associated habitat [ENVO:00009003]	Human mouth	human_samples	SRS045715	NA	NA	NA	NA	NA
246515023-tonguedorsum2	41603879	HMP	MTclstr_v1_4345	NC_040902.1	16784	1.1434	2866	0.1708	Eukaryota_Metazoa_Chordata_Craniata_Vertebrata_Euteleostomi_Archelosauria_Archosauria_Dinosauria_Saurischia_Theropoda_Coelurosauria_Aves_Neognathae_Galloanserae_Galliformes_Phasianidae_Phasianinae_Gallus	Gallus varius;Gallus gallus	Eukaryota;Animals;Birds	HMP	mt	Food	Animal/bird	Chicken	0	Farmed	Poultry	246515023-TONG-131	246515023	NA	dorsum of tongue [UBERON:0009471]	131	female	38	NA	USA	public	COHORT	HMP	4525:Peterson, Jane	mouth environment [ENVO:08000002]	2007-01-01	2012-12-31	NA	demographics, diet, medical signs, medication	235795, SRS045715	human-associated habitat [ENVO:00009003]	human-oral	9606	metagenome	29.7604	-95.3698	city	NA	447426	human oral metagenome	NA	92.4	172	31	omnivore	smoker	NA	NA	NA	NA	NA	NA	NA	NA	NA	NA	NA	NA	NA	NA	NA	NA	NA	NA	NA	NA	NA	NA	NA	NA	NA	NA	NA	NA	NA	NA	NA	NA	NA	NA	NA	NA	NA	NA	NA	NA	NA	NA	NA	NA	NA	NA	NA	NA	NA	NA	NA	NA	NA	NA	NA	NA	NA	NA	NA	NA	NA	NA	NA	NA	NA	NA	NA	NA	NA	NA	NA	246515023-TONG-131	HMP	dorsum of tongue [UBERON:0009471]	mouth environment [ENVO:08000002]	obsolete human-associated habitat [ENVO:00009003]	Human mouth	human_samples	SRS045715	NA	NA	NA	NA	NA
246515023-tonguedorsum3	8977348	HMP	MTclstr_v1_4522	CP046440.1	34687	1.3638	5349	0.1542	Eukaryota_Fungi_Dikarya_Basidiomycota_Ustilaginomycotina_Malasseziomycetes_Malasseziales_Malasseziaceae_Malassezia	Malassezia globosa	Eukaryota;Fungi;Basidiomycetes	HMP	mt	Symbiont	Commensal	Yeast - Malassezia globosa	1	NA	Symbiont	246515023-TONG-266	246515023	NA	dorsum of tongue [UBERON:0009471]	266	female	38	NA	USA	public	COHORT	HMP	4525:Peterson, Jane	mouth environment [ENVO:08000002]	2007-01-01	2012-12-31	NA	demographics, diet, medical signs, medication	391195, SRS140651	human-associated habitat [ENVO:00009003]	human-oral	9606	metagenome	29.7604	-95.3698	city	NA	447426	human oral metagenome	NA	92.4	172	31	omnivore	smoker	NA	NA	NA	NA	NA	NA	NA	NA	NA	NA	NA	NA	NA	NA	NA	NA	NA	NA	NA	NA	NA	NA	NA	NA	NA	NA	NA	NA	NA	NA	NA	NA	NA	NA	NA	NA	NA	NA	NA	NA	NA	NA	NA	NA	NA	NA	NA	NA	NA	NA	NA	NA	NA	NA	NA	NA	NA	NA	NA	NA	NA	NA	NA	NA	NA	NA	NA	NA	NA	NA	NA	246515023-TONG-266	HMP	dorsum of tongue [UBERON:0009471]	mouth environment [ENVO:08000002]	obsolete human-associated habitat [ENVO:00009003]	Human mouth	human_samples	SRS140651	NA	NA	NA	NA	NA
246515023-tonguedorsum3	8977348	HMP	MTclstr_v1_4022	NC_039455.1	38720	1.7922	14618	0.3775	Eukaryota_Fungi_Dikarya_Basidiomycota_Ustilaginomycotina_Malasseziomycetes_Malasseziales_Malasseziaceae_Malassezia	Malassezia restricta	Eukaryota;Fungi;Basidiomycetes	HMP	mt	Symbiont	Commensal	Yeast - Malassezia restricta	1	NA	Symbiont	246515023-TONG-266	246515023	NA	dorsum of tongue [UBERON:0009471]	266	female	38	NA	USA	public	COHORT	HMP	4525:Peterson, Jane	mouth environment [ENVO:08000002]	2007-01-01	2012-12-31	NA	demographics, diet, medical signs, medication	391195, SRS140651	human-associated habitat [ENVO:00009003]	human-oral	9606	metagenome	29.7604	-95.3698	city	NA	447426	human oral metagenome	NA	92.4	172	31	omnivore	smoker	NA	NA	NA	NA	NA	NA	NA	NA	NA	NA	NA	NA	NA	NA	NA	NA	NA	NA	NA	NA	NA	NA	NA	NA	NA	NA	NA	NA	NA	NA	NA	NA	NA	NA	NA	NA	NA	NA	NA	NA	NA	NA	NA	NA	NA	NA	NA	NA	NA	NA	NA	NA	NA	NA	NA	NA	NA	NA	NA	NA	NA	NA	NA	NA	NA	NA	NA	NA	NA	NA	NA	246515023-TONG-266	HMP	dorsum of tongue [UBERON:0009471]	mouth environment [ENVO:08000002]	obsolete human-associated habitat [ENVO:00009003]	Human mouth	human_samples	SRS140651	NA	NA	NA	NA	NA
275382046-buccalmucosa3	4960329	HMP	MTclstr_v1_4324	NC_012706.1	16339	2.2788	9590	0.5869	Eukaryota_Metazoa_Chordata_Craniata_Vertebrata_Euteleostomi_Mammalia_Eutheria_Laurasiatheria_Artiodactyla_Ruminantia_Pecora_Bovidae_Bovinae_Bos	Bos primigenius;Bos taurus;Bos indicus;Bos grunniens;Bos javanicus	Eukaryota;Animals;Mammals	HMP	mt	Food	Animal/mammal	Cow	0	Farmed	Meat/dairy	275382046-BUCC-238	275382046	NA	buccal mucosa [UBERON:0006956]	238	male	20	NA	USA	public	COHORT	HMP	4525:Peterson, Jane	mouth environment [ENVO:08000002]	2007-01-01	2012-12-31	NA	demographics, diet, medical signs, medication	481470, SRS146979, SRS146999	human-associated habitat [ENVO:00009003]	human-oral	9606	metagenome	38.627	-90.1994	city	NA	447426	human oral metagenome	NA	67.6	175.3	22	omnivore	non-smoker	NA	NA	NA	NA	NA	NA	NA	NA	NA	NA	NA	NA	NA	NA	NA	NA	NA	NA	NA	NA	NA	NA	NA	NA	NA	NA	NA	NA	NA	NA	NA	NA	NA	NA	NA	NA	NA	NA	NA	NA	NA	NA	NA	NA	NA	NA	NA	NA	NA	NA	NA	NA	NA	NA	NA	NA	NA	NA	NA	NA	NA	NA	NA	NA	NA	NA	NA	NA	NA	NA	NA	275382046-BUCC-238	HMP	buccal mucosa [UBERON:0006956]	mouth environment [ENVO:08000002]	obsolete human-associated habitat [ENVO:00009003]	Human mouth	human_samples	SRS146979	NA	NA	NA	NA	NA
275382046-buccalmucosa3	4960329	HMP	PLclstr_v1_1158	NC_045948.1	153760	1.0895	7918	0.0515	Eukaryota_Viridiplantae_Streptophyta_Embryophyta_Tracheophyta_Spermatophyta_Magnoliopsida_eudicotyledons_Gunneridae_Pentapetalae_rosids_malvids_Brassicales_Brassicaceae_Brassiceae_Sinapis	Cakile arabica;Brassica nigra;Guiraoa arvensis;Sinapis arvensis;Henophyton deserti;Cakile maritima;Sinapis alba;Crambe kralikii	Eukaryota;Plants;Land Plants	HMP	pl	Food	Plant	Black mustard/other	0	NA	Spice	275382046-BUCC-238	275382046	NA	buccal mucosa [UBERON:0006956]	238	male	20	NA	USA	public	COHORT	HMP	4525:Peterson, Jane	mouth environment [ENVO:08000002]	2007-01-01	2012-12-31	NA	demographics, diet, medical signs, medication	481470, SRS146979, SRS146999	human-associated habitat [ENVO:00009003]	human-oral	9606	metagenome	38.627	-90.1994	city	NA	447426	human oral metagenome	NA	67.6	175.3	22	omnivore	non-smoker	NA	NA	NA	NA	NA	NA	NA	NA	NA	NA	NA	NA	NA	NA	NA	NA	NA	NA	NA	NA	NA	NA	NA	NA	NA	NA	NA	NA	NA	NA	NA	NA	NA	NA	NA	NA	NA	NA	NA	NA	NA	NA	NA	NA	NA	NA	NA	NA	NA	NA	NA	NA	NA	NA	NA	NA	NA	NA	NA	NA	NA	NA	NA	NA	NA	NA	NA	NA	NA	NA	NA	275382046-BUCC-238	HMP	buccal mucosa [UBERON:0006956]	mouth environment [ENVO:08000002]	obsolete human-associated habitat [ENVO:00009003]	Human mouth	human_samples	SRS146979	NA	NA	NA	NA	NA
275382046-palatinetonsils2	3122625	HMP	NA	NA	NA	NA	NA	NA	NA	NA	NA	NA	NA	NA	NA	NA	NA	NA	NA	275382046-PTON-203	275382046	NA	palatine tonsil [UBERON:0002373]	203	male	20	NA	USA	public	COHORT	HMP	4525:Peterson, Jane	mouth environment [ENVO:08000002]	2007-01-01	2012-12-31	NA	demographics, diet, medical signs, medication	389480, SRS144424	human-associated habitat [ENVO:00009003]	human-oral	9606	metagenome	38.627	-90.1994	city	NA	447426	human oral metagenome	NA	67.6	175.3	22	omnivore	non-smoker	NA	NA	NA	NA	NA	NA	NA	NA	NA	NA	NA	NA	NA	NA	NA	NA	NA	NA	NA	NA	NA	NA	NA	NA	NA	NA	NA	NA	NA	NA	NA	NA	NA	NA	NA	NA	NA	NA	NA	NA	NA	NA	NA	NA	NA	NA	NA	NA	NA	NA	NA	NA	NA	NA	NA	NA	NA	NA	NA	NA	NA	NA	NA	NA	NA	NA	NA	NA	NA	NA	NA	275382046-PTON-203	HMP	palatine tonsil [UBERON:0002373]	mouth environment [ENVO:08000002]	obsolete human-associated habitat [ENVO:00009003]	Human mouth	human_samples	SRS144424	NA	NA	NA	NA	NA
275382046-supragingivalplaque2	12511276	HMP	NA	NA	NA	NA	NA	NA	NA	NA	NA	NA	NA	NA	NA	NA	NA	NA	NA	275382046-SUPRA-203	275382046	NA	supragingival dental plaque [UBERON:0016485]	203	male	20	NA	USA	public	COHORT	HMP	4525:Peterson, Jane	mouth environment [ENVO:08000002]	2007-01-01	2012-12-31	NA	demographics, diet, medical signs, medication	388365, SRS144402, SRS144427	human-associated habitat [ENVO:00009003]	human-oral	9606	metagenome	38.627	-90.1994	city	NA	447426	human oral metagenome	NA	67.6	175.3	22	omnivore	non-smoker	NA	NA	NA	NA	NA	NA	NA	NA	NA	NA	NA	NA	NA	NA	NA	NA	NA	NA	NA	NA	NA	NA	NA	NA	NA	NA	NA	NA	NA	NA	NA	NA	NA	NA	NA	NA	NA	NA	NA	NA	NA	NA	NA	NA	NA	NA	NA	NA	NA	NA	NA	NA	NA	NA	NA	NA	NA	NA	NA	NA	NA	NA	NA	NA	NA	NA	NA	NA	NA	NA	NA	275382046-SUPRA-203	HMP	supragingival dental plaque [UBERON:0016485]	mouth environment [ENVO:08000002]	obsolete human-associated habitat [ENVO:00009003]	Human gut	human_samples	SRS144427	NA	NA	NA	NA	NA
275382046-supragingivalplaque3	3531025	HMP	NA	NA	NA	NA	NA	NA	NA	NA	NA	NA	NA	NA	NA	NA	NA	NA	NA	275382046-SUPRA-238	275382046	NA	supragingival dental plaque [UBERON:0016485]	238	male	20	NA	USA	public	COHORT	HMP	4525:Peterson, Jane	mouth environment [ENVO:08000002]	2007-01-01	2012-12-31	NA	demographics, diet, medical signs, medication	479108, SRS147008	human-associated habitat [ENVO:00009003]	human-oral	9606	metagenome	38.627	-90.1994	city	NA	447426	human oral metagenome	NA	67.6	175.3	22	omnivore	non-smoker	NA	NA	NA	NA	NA	NA	NA	NA	NA	NA	NA	NA	NA	NA	NA	NA	NA	NA	NA	NA	NA	NA	NA	NA	NA	NA	NA	NA	NA	NA	NA	NA	NA	NA	NA	NA	NA	NA	NA	NA	NA	NA	NA	NA	NA	NA	NA	NA	NA	NA	NA	NA	NA	NA	NA	NA	NA	NA	NA	NA	NA	NA	NA	NA	NA	NA	NA	NA	NA	NA	NA	275382046-SUPRA-238	HMP	supragingival dental plaque [UBERON:0016485]	mouth environment [ENVO:08000002]	obsolete human-associated habitat [ENVO:00009003]	Human gut	human_samples	SRS147008	NA	NA	NA	NA	NA
338793263-buccalmucosa1	11812006	HMP	NA	NA	NA	NA	NA	NA	NA	NA	NA	NA	NA	NA	NA	NA	NA	NA	NA	338793263-BUCC-3	338793263	NA	buccal mucosa [UBERON:0006956]	3	female	19	NA	USA	public	COHORT	HMP	4525:Peterson, Jane	mouth environment [ENVO:08000002]	2007-01-01	2012-12-31	NA	demographics, diet, medical signs, medication	241639, SRS050029	human-associated habitat [ENVO:00009003]	human-oral	9606	metagenome	38.627	-90.1994	city	NA	447426	human oral metagenome	NA	61.2	152.4	22	omnivore	non-smoker	NA	NA	NA	NA	NA	NA	NA	NA	NA	NA	NA	NA	NA	NA	NA	NA	NA	NA	NA	NA	NA	NA	NA	NA	NA	NA	NA	NA	NA	NA	NA	NA	NA	NA	NA	NA	NA	NA	NA	NA	NA	NA	NA	NA	NA	NA	NA	NA	NA	NA	NA	NA	NA	NA	NA	NA	NA	NA	NA	NA	NA	NA	NA	NA	NA	NA	NA	NA	NA	NA	NA	338793263-BUCC-3	HMP	buccal mucosa [UBERON:0006956]	mouth environment [ENVO:08000002]	obsolete human-associated habitat [ENVO:00009003]	Human mouth	human_samples	SRS050029	NA	NA	NA	NA	NA
338793263-anteriornares1	759303	HMP	MTclstr_v1_4022	NC_039455.1	38720	6.045	28734	0.7421	Eukaryota_Fungi_Dikarya_Basidiomycota_Ustilaginomycotina_Malasseziomycetes_Malasseziales_Malasseziaceae_Malassezia	Malassezia restricta	Eukaryota;Fungi;Basidiomycetes	HMP	mt	Symbiont	Commensal	Yeast - Malassezia restricta	1	NA	Symbiont	338793263-NASAL-0	338793263	NA	anterior naris [UBERON:2001427]	0	female	19	NA	USA	public	COHORT	HMP	4525:Peterson, Jane	nose [UBERON:0000004]	2007-01-01	2012-12-31	NA	demographics, diet, medical signs, medication	241364, SRS054061	human-associated habitat [ENVO:00009003]	human-associated	9606	metagenome	38.627	-90.1994	city	NA	1131769	human nasal/pharyngeal metagenome	NA	61.2	152.4	22	omnivore	non-smoker	NA	NA	NA	NA	NA	NA	NA	NA	NA	NA	NA	NA	NA	NA	NA	NA	NA	NA	NA	NA	NA	NA	NA	NA	NA	NA	NA	NA	NA	NA	NA	NA	NA	NA	NA	NA	NA	NA	NA	NA	NA	NA	NA	NA	NA	NA	NA	NA	NA	NA	NA	NA	NA	NA	NA	NA	NA	NA	NA	NA	NA	NA	NA	NA	NA	NA	NA	NA	NA	NA	NA	338793263-NASAL-0	HMP	anterior naris [UBERON:2001427]	nose [UBERON:0000004]	obsolete human-associated habitat [ENVO:00009003]	Human other	human_samples	SRS054061	NA	NA	NA	NA	NA
338793263-posteriorfornix1	590565	HMP	MTclstr_v1_4031	NC_002653.1	40420	2.7178	22239	0.5502	Eukaryota_Fungi_Dikarya_Ascomycota_Saccharomycotina_Saccharomycetes_Saccharomycetales_Debaryomycetaceae_Candida/Lodderomyces clade_Candida	Candida albicans	Eukaryota;Fungi;Ascomycetes	HMP	mt	Symbiont	Opportunistic pathogen	Yeast - Candida albicans	0	NA	Symbiont	338793263-PFORN-0	338793263	NA	posterior fornix of vagina [UBERON:0016486]	0	female	19	NA	USA	public	COHORT	HMP	4525:Peterson, Jane	vagina [UBERON:0000996]	2007-01-01	2012-12-31	NA	demographics, diet, medical signs, medication	245056, SRS051505	human-associated habitat [ENVO:00009003]	human-vaginal	9606	metagenome	38.627	-90.1994	city	NA	1632839	human vaginal metagenome	NA	61.2	152.4	22	omnivore	non-smoker	NA	NA	NA	NA	NA	NA	NA	NA	NA	NA	NA	NA	NA	NA	NA	NA	NA	NA	NA	NA	NA	NA	NA	NA	NA	NA	NA	NA	NA	NA	NA	NA	NA	NA	NA	NA	NA	NA	NA	NA	NA	NA	NA	NA	NA	NA	NA	NA	NA	NA	NA	NA	NA	NA	NA	NA	NA	NA	NA	NA	NA	NA	NA	NA	NA	NA	NA	NA	NA	NA	NA	338793263-PFORN-0	HMP	posterior fornix of vagina [UBERON:0016486]	vagina [UBERON:0000996]	obsolete human-associated habitat [ENVO:00009003]	Human vagina	human_samples	SRS051505	NA	NA	NA	NA	NA
338793263-posteriorfornix2	17232892	HMP	NA	NA	NA	NA	NA	NA	NA	NA	NA	NA	NA	NA	NA	NA	NA	NA	NA	338793263-PFORN-223	338793263	NA	posterior fornix of vagina [UBERON:0016486]	223	female	19	NA	USA	public	COHORT	HMP	4525:Peterson, Jane	vagina [UBERON:0000996]	2007-01-01	2012-12-31	NA	demographics, diet, medical signs, medication	388039, SRS142710	human-associated habitat [ENVO:00009003]	human-vaginal	9606	metagenome	38.627	-90.1994	city	NA	1632839	human vaginal metagenome	NA	61.2	152.4	22	omnivore	non-smoker	NA	NA	NA	NA	NA	NA	NA	NA	NA	NA	NA	NA	NA	NA	NA	NA	NA	NA	NA	NA	NA	NA	NA	NA	NA	NA	NA	NA	NA	NA	NA	NA	NA	NA	NA	NA	NA	NA	NA	NA	NA	NA	NA	NA	NA	NA	NA	NA	NA	NA	NA	NA	NA	NA	NA	NA	NA	NA	NA	NA	NA	NA	NA	NA	NA	NA	NA	NA	NA	NA	NA	338793263-PFORN-223	HMP	posterior fornix of vagina [UBERON:0016486]	vagina [UBERON:0000996]	obsolete human-associated habitat [ENVO:00009003]	Human vagina	human_samples	SRS142710	NA	NA	NA	NA	NA
338793263-stool2	47180864	HMP	NA	NA	NA	NA	NA	NA	NA	NA	NA	NA	NA	NA	NA	NA	NA	NA	NA	338793263-ST-223	338793263	NA	feces [ENVO:00002003]	223	female	19	NA	USA	public	COHORT	HMP	4525:Peterson, Jane	intestine environment [ENVO:2100002]	2007-01-01	2012-12-31	NA	demographics, diet, medical signs, medication	386550, 390073, 390517, 392554, 393628, 393660, SRS142712	human-associated habitat [ENVO:00009003]	human-gut	9606	metagenome	38.627	-90.1994	city	NA	408170	human gut metagenome	NA	61.2	152.4	22	omnivore	non-smoker	NA	NA	NA	NA	NA	NA	NA	NA	NA	NA	NA	NA	NA	NA	NA	NA	NA	NA	NA	NA	NA	NA	NA	NA	NA	NA	NA	NA	NA	NA	NA	NA	NA	NA	NA	NA	NA	NA	NA	NA	NA	NA	NA	NA	NA	NA	NA	NA	NA	NA	NA	NA	NA	NA	NA	NA	NA	NA	NA	NA	NA	NA	NA	NA	NA	NA	NA	NA	NA	NA	NA	338793263-ST-223	HMP	fecal material [ENVO:00002003]	intestine environment [ENVO:2100002]	obsolete human-associated habitat [ENVO:00009003]	Human gut	human_samples	SRS142712	NA	NA	NA	NA	NA
338793263-supragingivalplaque1	10320113	HMP	NA	NA	NA	NA	NA	NA	NA	NA	NA	NA	NA	NA	NA	NA	NA	NA	NA	338793263-SUPRA-3	338793263	NA	supragingival dental plaque [UBERON:0016485]	3	female	19	NA	USA	public	COHORT	HMP	4525:Peterson, Jane	mouth environment [ENVO:08000002]	2007-01-01	2012-12-31	NA	demographics, diet, medical signs, medication	238952, SRS052604	human-associated habitat [ENVO:00009003]	human-oral	9606	metagenome	38.627	-90.1994	city	NA	447426	human oral metagenome	NA	61.2	152.4	22	omnivore	non-smoker	NA	NA	NA	NA	NA	NA	NA	NA	NA	NA	NA	NA	NA	NA	NA	NA	NA	NA	NA	NA	NA	NA	NA	NA	NA	NA	NA	NA	NA	NA	NA	NA	NA	NA	NA	NA	NA	NA	NA	NA	NA	NA	NA	NA	NA	NA	NA	NA	NA	NA	NA	NA	NA	NA	NA	NA	NA	NA	NA	NA	NA	NA	NA	NA	NA	NA	NA	NA	NA	NA	NA	338793263-SUPRA-3	HMP	supragingival dental plaque [UBERON:0016485]	mouth environment [ENVO:08000002]	obsolete human-associated habitat [ENVO:00009003]	Human gut	human_samples	SRS052604	NA	NA	NA	NA	NA
338793263-tonguedorsum1	19789192	HMP	NA	NA	NA	NA	NA	NA	NA	NA	NA	NA	NA	NA	NA	NA	NA	NA	NA	338793263-TONG-3	338793263	NA	dorsum of tongue [UBERON:0009471]	3	female	19	NA	USA	public	COHORT	HMP	4525:Peterson, Jane	mouth environment [ENVO:08000002]	2007-01-01	2012-12-31	NA	demographics, diet, medical signs, medication	238144, SRS052227	human-associated habitat [ENVO:00009003]	human-oral	9606	metagenome	38.627	-90.1994	city	NA	447426	human oral metagenome	NA	61.2	152.4	22	omnivore	non-smoker	NA	NA	NA	NA	NA	NA	NA	NA	NA	NA	NA	NA	NA	NA	NA	NA	NA	NA	NA	NA	NA	NA	NA	NA	NA	NA	NA	NA	NA	NA	NA	NA	NA	NA	NA	NA	NA	NA	NA	NA	NA	NA	NA	NA	NA	NA	NA	NA	NA	NA	NA	NA	NA	NA	NA	NA	NA	NA	NA	NA	NA	NA	NA	NA	NA	NA	NA	NA	NA	NA	NA	338793263-TONG-3	HMP	dorsum of tongue [UBERON:0009471]	mouth environment [ENVO:08000002]	obsolete human-associated habitat [ENVO:00009003]	Human mouth	human_samples	SRS052227	NA	NA	NA	NA	NA
370027359-palatinetonsils2	72119282	HMP	NA	NA	NA	NA	NA	NA	NA	NA	NA	NA	NA	NA	NA	NA	NA	NA	NA	370027359-PTON-231	370027359	NA	palatine tonsil [UBERON:0002373]	231	male	30	NA	USA	public	COHORT	HMP	4525:Peterson, Jane	mouth environment [ENVO:08000002]	2007-01-01	2012-12-31	NA	demographics, diet, medical signs, medication	391293, SRS143062	human-associated habitat [ENVO:00009003]	human-oral	9606	metagenome	38.627	-90.1994	city	NA	447426	human oral metagenome	NA	70.4	172.7	24	omnivore	non-smoker	NA	NA	NA	NA	NA	NA	NA	NA	NA	NA	NA	NA	NA	NA	NA	NA	NA	NA	NA	NA	NA	NA	NA	NA	NA	NA	NA	NA	NA	NA	NA	NA	NA	NA	NA	NA	NA	NA	NA	NA	NA	NA	NA	NA	NA	NA	NA	NA	NA	NA	NA	NA	NA	NA	NA	NA	NA	NA	NA	NA	NA	NA	NA	NA	NA	NA	NA	NA	NA	NA	NA	370027359-PTON-231	HMP	palatine tonsil [UBERON:0002373]	mouth environment [ENVO:08000002]	obsolete human-associated habitat [ENVO:00009003]	Human mouth	human_samples	SRS143062	NA	NA	NA	NA	NA
370027359-stool2	35635865	HMP	NA	NA	NA	NA	NA	NA	NA	NA	NA	NA	NA	NA	NA	NA	NA	NA	NA	370027359-ST-231	370027359	NA	feces [ENVO:00002003]	231	male	30	NA	USA	public	COHORT	HMP	4525:Peterson, Jane	intestine environment [ENVO:2100002]	2007-01-01	2012-12-31	NA	demographics, diet, medical signs, medication	388210, 388357, 390179, 390998, 392063, 392489, SRS143070	human-associated habitat [ENVO:00009003]	human-gut	9606	metagenome	38.627	-90.1994	city	NA	408170	human gut metagenome	NA	70.4	172.7	24	omnivore	non-smoker	NA	NA	NA	NA	NA	NA	NA	NA	NA	NA	NA	NA	NA	NA	NA	NA	NA	NA	NA	NA	NA	NA	NA	NA	NA	NA	NA	NA	NA	NA	NA	NA	NA	NA	NA	NA	NA	NA	NA	NA	NA	NA	NA	NA	NA	NA	NA	NA	NA	NA	NA	NA	NA	NA	NA	NA	NA	NA	NA	NA	NA	NA	NA	NA	NA	NA	NA	NA	NA	NA	NA	370027359-ST-231	HMP	fecal material [ENVO:00002003]	intestine environment [ENVO:2100002]	obsolete human-associated habitat [ENVO:00009003]	Human gut	human_samples	SRS143070	NA	NA	NA	NA	NA
370027359-tonguedorsum3	38822796	HMP	PLclstr_v1_1156	NC_040849.1	153483	7.7867	94453	0.6154	Eukaryota_Viridiplantae_Streptophyta_Embryophyta_Tracheophyta_Spermatophyta_Magnoliopsida_eudicotyledons_Gunneridae_Pentapetalae_rosids_malvids_Brassicales_Brassicaceae_Brassiceae_Brassica	Raphanus sativus;Brassica oleracea;Brassica napus;Brassica juncea;Brassica rapa	Eukaryota;Plants;Land Plants	HMP	pl	Food	Plant	Radish/Cabbage/Rapeseed/Mustard	0	NA	Vegetables	370027359-TONG-287	370027359	NA	dorsum of tongue [UBERON:0009471]	287	male	30	NA	USA	public	COHORT	HMP	4525:Peterson, Jane	mouth environment [ENVO:08000002]	2007-01-01	2012-12-31	NA	demographics, diet, medical signs, medication	484338, SRS147226, SRS147244	human-associated habitat [ENVO:00009003]	human-oral	9606	metagenome	38.627	-90.1994	city	NA	447426	human oral metagenome	NA	70.4	172.7	24	omnivore	non-smoker	NA	NA	NA	NA	NA	NA	NA	NA	NA	NA	NA	NA	NA	NA	NA	NA	NA	NA	NA	NA	NA	NA	NA	NA	NA	NA	NA	NA	NA	NA	NA	NA	NA	NA	NA	NA	NA	NA	NA	NA	NA	NA	NA	NA	NA	NA	NA	NA	NA	NA	NA	NA	NA	NA	NA	NA	NA	NA	NA	NA	NA	NA	NA	NA	NA	NA	NA	NA	NA	NA	NA	370027359-TONG-287	HMP	dorsum of tongue [UBERON:0009471]	mouth environment [ENVO:08000002]	obsolete human-associated habitat [ENVO:00009003]	Human mouth	human_samples	SRS147244	NA	NA	NA	NA	NA
370027359-tonguedorsum3	38822796	HMP	PLclstr_v1_917	NC_007578.1	152765	1.406	39948	0.2615	Eukaryota_Viridiplantae_Streptophyta_Embryophyta_Tracheophyta_Spermatophyta_Magnoliopsida_eudicotyledons_Gunneridae_Pentapetalae_asterids_campanulids_Asterales_Asteraceae_Cichorioideae_Cichorieae_Lactucinae_Lactuca	Lactuca sativa	Eukaryota;Plants;Land Plants	HMP	pl	Food	Plant	Lettuce	0	NA	Greens	370027359-TONG-287	370027359	NA	dorsum of tongue [UBERON:0009471]	287	male	30	NA	USA	public	COHORT	HMP	4525:Peterson, Jane	mouth environment [ENVO:08000002]	2007-01-01	2012-12-31	NA	demographics, diet, medical signs, medication	484338, SRS147226, SRS147244	human-associated habitat [ENVO:00009003]	human-oral	9606	metagenome	38.627	-90.1994	city	NA	447426	human oral metagenome	NA	70.4	172.7	24	omnivore	non-smoker	NA	NA	NA	NA	NA	NA	NA	NA	NA	NA	NA	NA	NA	NA	NA	NA	NA	NA	NA	NA	NA	NA	NA	NA	NA	NA	NA	NA	NA	NA	NA	NA	NA	NA	NA	NA	NA	NA	NA	NA	NA	NA	NA	NA	NA	NA	NA	NA	NA	NA	NA	NA	NA	NA	NA	NA	NA	NA	NA	NA	NA	NA	NA	NA	NA	NA	NA	NA	NA	NA	NA	370027359-TONG-287	HMP	dorsum of tongue [UBERON:0009471]	mouth environment [ENVO:08000002]	obsolete human-associated habitat [ENVO:00009003]	Human mouth	human_samples	SRS147244	NA	NA	NA	NA	NA
370027359-tonguedorsum3	38822796	HMP	PLclstr_v1_1545	NC_007144.1	155293	1.2327	16255	0.1047	Eukaryota_Viridiplantae_Streptophyta_Embryophyta_Tracheophyta_Spermatophyta_Magnoliopsida_eudicotyledons_Gunneridae_Pentapetalae_rosids_fabids_Cucurbitales_Cucurbitaceae_Benincaseae_Cucumis	Cucumis x;Cucumis sativus;Cucumis hystrix	Eukaryota;Plants;Land Plants	HMP	pl	Food	Plant	Cucumber	0	NA	Vegetables	370027359-TONG-287	370027359	NA	dorsum of tongue [UBERON:0009471]	287	male	30	NA	USA	public	COHORT	HMP	4525:Peterson, Jane	mouth environment [ENVO:08000002]	2007-01-01	2012-12-31	NA	demographics, diet, medical signs, medication	484338, SRS147226, SRS147244	human-associated habitat [ENVO:00009003]	human-oral	9606	metagenome	38.627	-90.1994	city	NA	447426	human oral metagenome	NA	70.4	172.7	24	omnivore	non-smoker	NA	NA	NA	NA	NA	NA	NA	NA	NA	NA	NA	NA	NA	NA	NA	NA	NA	NA	NA	NA	NA	NA	NA	NA	NA	NA	NA	NA	NA	NA	NA	NA	NA	NA	NA	NA	NA	NA	NA	NA	NA	NA	NA	NA	NA	NA	NA	NA	NA	NA	NA	NA	NA	NA	NA	NA	NA	NA	NA	NA	NA	NA	NA	NA	NA	NA	NA	NA	NA	NA	NA	370027359-TONG-287	HMP	dorsum of tongue [UBERON:0009471]	mouth environment [ENVO:08000002]	obsolete human-associated habitat [ENVO:00009003]	Human mouth	human_samples	SRS147244	NA	NA	NA	NA	NA
370027359-tonguedorsum3	38822796	HMP	MTclstr_v1_5928	NC_017855.1	281132	2.0919	103505	0.3682	Eukaryota_Viridiplantae_Streptophyta_Embryophyta_Tracheophyta_Spermatophyta_Magnoliopsida_eudicotyledons_Gunneridae_Pentapetalae_asterids_campanulids_Apiales_Apiaceae_Apioideae_Scandiceae_Daucinae_Daucus_Daucus sect. Daucus	Daucus carota	Eukaryota;Plants;Land Plants	HMP	mt	Food	Plant	Carrot	0	NA	Vegetables	370027359-TONG-287	370027359	NA	dorsum of tongue [UBERON:0009471]	287	male	30	NA	USA	public	COHORT	HMP	4525:Peterson, Jane	mouth environment [ENVO:08000002]	2007-01-01	2012-12-31	NA	demographics, diet, medical signs, medication	484338, SRS147226, SRS147244	human-associated habitat [ENVO:00009003]	human-oral	9606	metagenome	38.627	-90.1994	city	NA	447426	human oral metagenome	NA	70.4	172.7	24	omnivore	non-smoker	NA	NA	NA	NA	NA	NA	NA	NA	NA	NA	NA	NA	NA	NA	NA	NA	NA	NA	NA	NA	NA	NA	NA	NA	NA	NA	NA	NA	NA	NA	NA	NA	NA	NA	NA	NA	NA	NA	NA	NA	NA	NA	NA	NA	NA	NA	NA	NA	NA	NA	NA	NA	NA	NA	NA	NA	NA	NA	NA	NA	NA	NA	NA	NA	NA	NA	NA	NA	NA	NA	NA	370027359-TONG-287	HMP	dorsum of tongue [UBERON:0009471]	mouth environment [ENVO:08000002]	obsolete human-associated habitat [ENVO:00009003]	Human mouth	human_samples	SRS147244	NA	NA	NA	NA	NA
370027359-tonguedorsum3	38822796	HMP	PLclstr_v1_1273	NC_008325.1	155911	4.4608	97211	0.6235	Eukaryota_Viridiplantae_Streptophyta_Embryophyta_Tracheophyta_Spermatophyta_Magnoliopsida_eudicotyledons_Gunneridae_Pentapetalae_asterids_campanulids_Apiales_Apiaceae_Apioideae_Scandiceae_Daucinae_Daucus_Daucus sect. Daucus	Daucus carota	Eukaryota;Plants;Land Plants	HMP	pl	Food	Plant	Carrot	0	NA	Vegetables	370027359-TONG-287	370027359	NA	dorsum of tongue [UBERON:0009471]	287	male	30	NA	USA	public	COHORT	HMP	4525:Peterson, Jane	mouth environment [ENVO:08000002]	2007-01-01	2012-12-31	NA	demographics, diet, medical signs, medication	484338, SRS147226, SRS147244	human-associated habitat [ENVO:00009003]	human-oral	9606	metagenome	38.627	-90.1994	city	NA	447426	human oral metagenome	NA	70.4	172.7	24	omnivore	non-smoker	NA	NA	NA	NA	NA	NA	NA	NA	NA	NA	NA	NA	NA	NA	NA	NA	NA	NA	NA	NA	NA	NA	NA	NA	NA	NA	NA	NA	NA	NA	NA	NA	NA	NA	NA	NA	NA	NA	NA	NA	NA	NA	NA	NA	NA	NA	NA	NA	NA	NA	NA	NA	NA	NA	NA	NA	NA	NA	NA	NA	NA	NA	NA	NA	NA	NA	NA	NA	NA	NA	NA	370027359-TONG-287	HMP	dorsum of tongue [UBERON:0009471]	mouth environment [ENVO:08000002]	obsolete human-associated habitat [ENVO:00009003]	Human mouth	human_samples	SRS147244	NA	NA	NA	NA	NA
370027359-tonguedorsum3	38822796	HMP	PLclstr_v1_1736	NC_041591.1	155489	1.2258	18572	0.1194	Eukaryota_Viridiplantae_Streptophyta_Embryophyta_Tracheophyta_Spermatophyta_Magnoliopsida_eudicotyledons_Gunneridae_Pentapetalae_asterids_lamiids_Solanales_Solanaceae_Solanoideae_Solaneae_Solanum	Solanum chilense;Solanum limbaniense;Solanum lycopersicum;Solanum stenophyllidium;Solanum acroglossum;Solanum cajamarquense;Solanum pimpinellifolium;Solanum palustre;Solanum habrochaites;Solanum bukasovii;Solanum polyadenium;Solanum kurtzianum;Solanum megistacrolobum;Solanum stenotomum;Solanum pinnatisectum;Solanum vernei;Solanum hondelmannii;Solanum microdontum;Solanum incamayoense;Solanum etuberosum;Solanum laxissimum;Solanum albornozii;Solanum peruvianum;Solanum chaucha;Solanum paucissectum;Solanum jamesii;Solanum spegazzinii;Solanum dulcamara;Solanum chacoense;Solanum leptophyes;Solanum canasense;Solanum x;Solanum verrucosum;Solanum ahanhuiri;Solanum venturii;Solanum nigrum;Solanum hypacrarthrum;Solanum tuberosum;Solanum achacachense;Solanum andreanum;Solanum berthaultii;Solanum bulbocastanum;Solanum cheesmaniae;Solanum violaceimarmoratum;Solanum acaule;Solanum avilesii;Solanum gourlayi;Solanum sogarandinum;Solanum neorickii;Solanum abancayense;Solanum commersonii;Solanum galapagense;Solanum acroscopicum;Solanum cardiophyllum;Solanum multiinterruptum;Solanum chomatophilum;Solanum pampasense;Solanum medians;Solanum sparsipilum;Solanum tarijense;Solanum marinasense;Solanum demissum;Solanum phureja;Solanum brevicaule;Solanum pennellii;Solanum ambosinum	Eukaryota;Plants;Land Plants	HMP	pl	Food	Plant	Tomato/Potato	0	NA	Vegetables	370027359-TONG-287	370027359	NA	dorsum of tongue [UBERON:0009471]	287	male	30	NA	USA	public	COHORT	HMP	4525:Peterson, Jane	mouth environment [ENVO:08000002]	2007-01-01	2012-12-31	NA	demographics, diet, medical signs, medication	484338, SRS147226, SRS147244	human-associated habitat [ENVO:00009003]	human-oral	9606	metagenome	38.627	-90.1994	city	NA	447426	human oral metagenome	NA	70.4	172.7	24	omnivore	non-smoker	NA	NA	NA	NA	NA	NA	NA	NA	NA	NA	NA	NA	NA	NA	NA	NA	NA	NA	NA	NA	NA	NA	NA	NA	NA	NA	NA	NA	NA	NA	NA	NA	NA	NA	NA	NA	NA	NA	NA	NA	NA	NA	NA	NA	NA	NA	NA	NA	NA	NA	NA	NA	NA	NA	NA	NA	NA	NA	NA	NA	NA	NA	NA	NA	NA	NA	NA	NA	NA	NA	NA	370027359-TONG-287	HMP	dorsum of tongue [UBERON:0009471]	mouth environment [ENVO:08000002]	obsolete human-associated habitat [ENVO:00009003]	Human mouth	human_samples	SRS147244	NA	NA	NA	NA	NA
370027359-tonguedorsum3	38822796	HMP	MTclstr_v1_3998	NC_008285.1	221853	2.3424	14968	0.0675	Eukaryota_Viridiplantae_Streptophyta_Embryophyta_Tracheophyta_Spermatophyta_Magnoliopsida_eudicotyledons_Gunneridae_Pentapetalae_rosids_malvids_Brassicales_Brassicaceae_Brassiceae_Brassica	Brassica oleracea;Brassica juncea;Sinapis arvensis;Brassica carinata;Brassica napus;Raphanus sativus;Brassica nigra;Brassica rapa	Eukaryota;Plants;Land Plants	HMP	mt	Food	Plant	Cabbage/others	0	NA	Vegetables	370027359-TONG-287	370027359	NA	dorsum of tongue [UBERON:0009471]	287	male	30	NA	USA	public	COHORT	HMP	4525:Peterson, Jane	mouth environment [ENVO:08000002]	2007-01-01	2012-12-31	NA	demographics, diet, medical signs, medication	484338, SRS147226, SRS147244	human-associated habitat [ENVO:00009003]	human-oral	9606	metagenome	38.627	-90.1994	city	NA	447426	human oral metagenome	NA	70.4	172.7	24	omnivore	non-smoker	NA	NA	NA	NA	NA	NA	NA	NA	NA	NA	NA	NA	NA	NA	NA	NA	NA	NA	NA	NA	NA	NA	NA	NA	NA	NA	NA	NA	NA	NA	NA	NA	NA	NA	NA	NA	NA	NA	NA	NA	NA	NA	NA	NA	NA	NA	NA	NA	NA	NA	NA	NA	NA	NA	NA	NA	NA	NA	NA	NA	NA	NA	NA	NA	NA	NA	NA	NA	NA	NA	NA	370027359-TONG-287	HMP	dorsum of tongue [UBERON:0009471]	mouth environment [ENVO:08000002]	obsolete human-associated habitat [ENVO:00009003]	Human mouth	human_samples	SRS147244	NA	NA	NA	NA	NA
370425937-buccalmucosa1	1725705	HMP	NA	NA	NA	NA	NA	NA	NA	NA	NA	NA	NA	NA	NA	NA	NA	NA	NA	370425937-BUCC-4	370425937	NA	buccal mucosa [UBERON:0006956]	4	female	22	NA	USA	public	COHORT	HMP	4525:Peterson, Jane	mouth environment [ENVO:08000002]	2007-01-01	2012-12-31	NA	demographics, diet, medical signs, medication	244604, SRS022721	human-associated habitat [ENVO:00009003]	human-oral	9606	metagenome	29.7604	-95.3698	city	NA	447426	human oral metagenome	NA	61.8	170.2	21	omnivore	non-smoker	NA	NA	NA	NA	NA	NA	NA	NA	NA	NA	NA	NA	NA	NA	NA	NA	NA	NA	NA	NA	NA	NA	NA	NA	NA	NA	NA	NA	NA	NA	NA	NA	NA	NA	NA	NA	NA	NA	NA	NA	NA	NA	NA	NA	NA	NA	NA	NA	NA	NA	NA	NA	NA	NA	NA	NA	NA	NA	NA	NA	NA	NA	NA	NA	NA	NA	NA	NA	NA	NA	NA	370425937-BUCC-4	HMP	buccal mucosa [UBERON:0006956]	mouth environment [ENVO:08000002]	obsolete human-associated habitat [ENVO:00009003]	Human mouth	human_samples	SRS022721	NA	NA	NA	NA	NA
370425937-posteriorfornix2	392173	HMP	NA	NA	NA	NA	NA	NA	NA	NA	NA	NA	NA	NA	NA	NA	NA	NA	NA	370425937-PFORN-139	370425937	NA	posterior fornix of vagina [UBERON:0016486]	139	female	22	NA	USA	public	COHORT	HMP	4525:Peterson, Jane	vagina [UBERON:0000996]	2007-01-01	2012-12-31	NA	demographics, diet, medical signs, medication	237158, SRS052620	human-associated habitat [ENVO:00009003]	human-vaginal	9606	metagenome	29.7604	-95.3698	city	NA	1632839	human vaginal metagenome	NA	61.8	170.2	21	omnivore	non-smoker	NA	NA	NA	NA	NA	NA	NA	NA	NA	NA	NA	NA	NA	NA	NA	NA	NA	NA	NA	NA	NA	NA	NA	NA	NA	NA	NA	NA	NA	NA	NA	NA	NA	NA	NA	NA	NA	NA	NA	NA	NA	NA	NA	NA	NA	NA	NA	NA	NA	NA	NA	NA	NA	NA	NA	NA	NA	NA	NA	NA	NA	NA	NA	NA	NA	NA	NA	NA	NA	NA	NA	370425937-PFORN-139	HMP	posterior fornix of vagina [UBERON:0016486]	vagina [UBERON:0000996]	obsolete human-associated habitat [ENVO:00009003]	Human vagina	human_samples	SRS052620	NA	NA	NA	NA	NA
370425937-stool2	28448613	HMP	NA	NA	NA	NA	NA	NA	NA	NA	NA	NA	NA	NA	NA	NA	NA	NA	NA	370425937-ST-139	370425937	NA	feces [ENVO:00002003]	139	female	22	NA	USA	public	COHORT	HMP	4525:Peterson, Jane	intestine environment [ENVO:2100002]	2007-01-01	2012-12-31	NA	demographics, diet, medical signs, medication	231744, 234473, 235634, 239169, 240204, 242807, SRS057478	human-associated habitat [ENVO:00009003]	human-gut	9606	metagenome	29.7604	-95.3698	city	NA	408170	human gut metagenome	NA	61.8	170.2	21	omnivore	non-smoker	NA	NA	NA	NA	NA	NA	NA	NA	NA	NA	NA	NA	NA	NA	NA	NA	NA	NA	NA	NA	NA	NA	NA	NA	NA	NA	NA	NA	NA	NA	NA	NA	NA	NA	NA	NA	NA	NA	NA	NA	NA	NA	NA	NA	NA	NA	NA	NA	NA	NA	NA	NA	NA	NA	NA	NA	NA	NA	NA	NA	NA	NA	NA	NA	NA	NA	NA	NA	NA	NA	NA	370425937-ST-139	HMP	fecal material [ENVO:00002003]	intestine environment [ENVO:2100002]	obsolete human-associated habitat [ENVO:00009003]	Human gut	human_samples	SRS057478	NA	NA	NA	NA	NA
370425937-supragingivalplaque2	50468652	HMP	MTclstr_v1_4345	NC_040902.1	16784	1.0175	1145	0.0682	Eukaryota_Metazoa_Chordata_Craniata_Vertebrata_Euteleostomi_Archelosauria_Archosauria_Dinosauria_Saurischia_Theropoda_Coelurosauria_Aves_Neognathae_Galloanserae_Galliformes_Phasianidae_Phasianinae_Gallus	Gallus varius;Gallus gallus	Eukaryota;Animals;Birds	HMP	mt	Food	Animal/bird	Chicken	0	Farmed	Poultry	370425937-SUPRA-139	370425937	NA	supragingival dental plaque [UBERON:0016485]	139	female	22	NA	USA	public	COHORT	HMP	4525:Peterson, Jane	mouth environment [ENVO:08000002]	2007-01-01	2012-12-31	NA	demographics, diet, medical signs, medication	233476, SRS053917	human-associated habitat [ENVO:00009003]	human-oral	9606	metagenome	29.7604	-95.3698	city	NA	447426	human oral metagenome	NA	61.8	170.2	21	omnivore	non-smoker	NA	NA	NA	NA	NA	NA	NA	NA	NA	NA	NA	NA	NA	NA	NA	NA	NA	NA	NA	NA	NA	NA	NA	NA	NA	NA	NA	NA	NA	NA	NA	NA	NA	NA	NA	NA	NA	NA	NA	NA	NA	NA	NA	NA	NA	NA	NA	NA	NA	NA	NA	NA	NA	NA	NA	NA	NA	NA	NA	NA	NA	NA	NA	NA	NA	NA	NA	NA	NA	NA	NA	370425937-SUPRA-139	HMP	supragingival dental plaque [UBERON:0016485]	mouth environment [ENVO:08000002]	obsolete human-associated habitat [ENVO:00009003]	Human gut	human_samples	SRS053917	NA	NA	NA	NA	NA
404239096-buccalmucosa1	7239974	HMP	NA	NA	NA	NA	NA	NA	NA	NA	NA	NA	NA	NA	NA	NA	NA	NA	NA	404239096-BUCC-0	404239096	NA	buccal mucosa [UBERON:0006956]	0	male	25	NA	USA	public	COHORT	HMP	4525:Peterson, Jane	mouth environment [ENVO:08000002]	2007-01-01	2012-12-31	NA	demographics, diet, medical signs, medication	240923, SRS045049	human-associated habitat [ENVO:00009003]	human-oral	9606	metagenome	38.627	-90.1994	city	NA	447426	human oral metagenome	NA	70.3	172.7	23	omnivore	non-smoker	NA	NA	NA	NA	NA	NA	NA	NA	NA	NA	NA	NA	NA	NA	NA	NA	NA	NA	NA	NA	NA	NA	NA	NA	NA	NA	NA	NA	NA	NA	NA	NA	NA	NA	NA	NA	NA	NA	NA	NA	NA	NA	NA	NA	NA	NA	NA	NA	NA	NA	NA	NA	NA	NA	NA	NA	NA	NA	NA	NA	NA	NA	NA	NA	NA	NA	NA	NA	NA	NA	NA	404239096-BUCC-0	HMP	buccal mucosa [UBERON:0006956]	mouth environment [ENVO:08000002]	obsolete human-associated habitat [ENVO:00009003]	Human mouth	human_samples	SRS045049	NA	NA	NA	NA	NA
404239096-anteriornares1	662206	HMP	MTclstr_v1_4022	NC_039455.1	38720	3.8426	29022	0.7495	Eukaryota_Fungi_Dikarya_Basidiomycota_Ustilaginomycotina_Malasseziomycetes_Malasseziales_Malasseziaceae_Malassezia	Malassezia restricta	Eukaryota;Fungi;Basidiomycetes	HMP	mt	Symbiont	Commensal	Yeast - Malassezia restricta	1	NA	Symbiont	404239096-NASAL-0	404239096	NA	anterior naris [UBERON:2001427]	0	male	25	NA	USA	public	COHORT	HMP	4525:Peterson, Jane	nose [UBERON:0000004]	2007-01-01	2012-12-31	NA	demographics, diet, medical signs, medication	235357, SRS050025	human-associated habitat [ENVO:00009003]	human-associated	9606	metagenome	38.627	-90.1994	city	NA	1131769	human nasal/pharyngeal metagenome	NA	70.3	172.7	23	omnivore	non-smoker	NA	NA	NA	NA	NA	NA	NA	NA	NA	NA	NA	NA	NA	NA	NA	NA	NA	NA	NA	NA	NA	NA	NA	NA	NA	NA	NA	NA	NA	NA	NA	NA	NA	NA	NA	NA	NA	NA	NA	NA	NA	NA	NA	NA	NA	NA	NA	NA	NA	NA	NA	NA	NA	NA	NA	NA	NA	NA	NA	NA	NA	NA	NA	NA	NA	NA	NA	NA	NA	NA	NA	404239096-NASAL-0	HMP	anterior naris [UBERON:2001427]	nose [UBERON:0000004]	obsolete human-associated habitat [ENVO:00009003]	Human other	human_samples	SRS050025	NA	NA	NA	NA	NA
404239096-anteriornares1	662206	HMP	MTclstr_v1_4522	CP046440.1	34687	2.1952	16410	0.4731	Eukaryota_Fungi_Dikarya_Basidiomycota_Ustilaginomycotina_Malasseziomycetes_Malasseziales_Malasseziaceae_Malassezia	Malassezia globosa	Eukaryota;Fungi;Basidiomycetes	HMP	mt	Symbiont	Commensal	Yeast - Malassezia globosa	1	NA	Symbiont	404239096-NASAL-0	404239096	NA	anterior naris [UBERON:2001427]	0	male	25	NA	USA	public	COHORT	HMP	4525:Peterson, Jane	nose [UBERON:0000004]	2007-01-01	2012-12-31	NA	demographics, diet, medical signs, medication	235357, SRS050025	human-associated habitat [ENVO:00009003]	human-associated	9606	metagenome	38.627	-90.1994	city	NA	1131769	human nasal/pharyngeal metagenome	NA	70.3	172.7	23	omnivore	non-smoker	NA	NA	NA	NA	NA	NA	NA	NA	NA	NA	NA	NA	NA	NA	NA	NA	NA	NA	NA	NA	NA	NA	NA	NA	NA	NA	NA	NA	NA	NA	NA	NA	NA	NA	NA	NA	NA	NA	NA	NA	NA	NA	NA	NA	NA	NA	NA	NA	NA	NA	NA	NA	NA	NA	NA	NA	NA	NA	NA	NA	NA	NA	NA	NA	NA	NA	NA	NA	NA	NA	NA	404239096-NASAL-0	HMP	anterior naris [UBERON:2001427]	nose [UBERON:0000004]	obsolete human-associated habitat [ENVO:00009003]	Human other	human_samples	SRS050025	NA	NA	NA	NA	NA
404239096-rightretroauricularcrease1	9371149	HMP	MTclstr_v1_6868	NC_026101.1	14211	1.815	1919	0.135	Eukaryota_Metazoa_Ecdysozoa_Arthropoda_Chelicerata_Arachnida_Acari_Acariformes_Trombidiformes_Prostigmata_Eleutherengona_Raphignathae_Cheyletoidea_Demodicidae_Demodex	Demodex brevis	Eukaryota;Animals;Other Animals	HMP	mt	Symbiont	Commensal	Skin mite - Demodex brevis	1	Can be contaminant in non skin samples	Symbiont	404239096-RAC_R-0	404239096	NA	right external ear [UBERON:0006616]	0	male	25	NA	USA	public	COHORT	HMP	4525:Peterson, Jane	skin environment [ENVO:2100003]	2007-01-01	2012-12-31	NA	demographics, diet, medical signs, medication	235816, SRS058221	human-associated habitat [ENVO:00009003]	human-skin	9606	metagenome	38.627	-90.1994	city	NA	539655	human skin metagenome	NA	70.3	172.7	23	omnivore	non-smoker	NA	NA	NA	NA	NA	NA	NA	NA	NA	NA	NA	NA	NA	NA	NA	NA	NA	NA	NA	NA	NA	NA	NA	NA	NA	NA	NA	NA	NA	NA	NA	NA	NA	NA	NA	NA	NA	NA	NA	NA	NA	NA	NA	NA	NA	NA	NA	NA	NA	NA	NA	NA	NA	NA	NA	NA	NA	NA	NA	NA	NA	NA	NA	NA	NA	NA	NA	NA	NA	NA	NA	404239096-RAC_R-0	HMP	right external ear [UBERON:0006616]	skin environment [ENVO:2100003]	obsolete human-associated habitat [ENVO:00009003]	Human skin	human_samples	SRS058221	NA	NA	NA	NA	NA
404239096-rightretroauricularcrease1	9371149	HMP	MTclstr_v1_4022	NC_039455.1	38720	13.6659	32057	0.8279	Eukaryota_Fungi_Dikarya_Basidiomycota_Ustilaginomycotina_Malasseziomycetes_Malasseziales_Malasseziaceae_Malassezia	Malassezia restricta	Eukaryota;Fungi;Basidiomycetes	HMP	mt	Symbiont	Commensal	Yeast - Malassezia restricta	1	NA	Symbiont	404239096-RAC_R-0	404239096	NA	right external ear [UBERON:0006616]	0	male	25	NA	USA	public	COHORT	HMP	4525:Peterson, Jane	skin environment [ENVO:2100003]	2007-01-01	2012-12-31	NA	demographics, diet, medical signs, medication	235816, SRS058221	human-associated habitat [ENVO:00009003]	human-skin	9606	metagenome	38.627	-90.1994	city	NA	539655	human skin metagenome	NA	70.3	172.7	23	omnivore	non-smoker	NA	NA	NA	NA	NA	NA	NA	NA	NA	NA	NA	NA	NA	NA	NA	NA	NA	NA	NA	NA	NA	NA	NA	NA	NA	NA	NA	NA	NA	NA	NA	NA	NA	NA	NA	NA	NA	NA	NA	NA	NA	NA	NA	NA	NA	NA	NA	NA	NA	NA	NA	NA	NA	NA	NA	NA	NA	NA	NA	NA	NA	NA	NA	NA	NA	NA	NA	NA	NA	NA	NA	404239096-RAC_R-0	HMP	right external ear [UBERON:0006616]	skin environment [ENVO:2100003]	obsolete human-associated habitat [ENVO:00009003]	Human skin	human_samples	SRS058221	NA	NA	NA	NA	NA
404239096-rightretroauricularcrease1	9371149	HMP	MTclstr_v1_4522	CP046440.1	34687	3.1783	16646	0.4799	Eukaryota_Fungi_Dikarya_Basidiomycota_Ustilaginomycotina_Malasseziomycetes_Malasseziales_Malasseziaceae_Malassezia	Malassezia globosa	Eukaryota;Fungi;Basidiomycetes	HMP	mt	Symbiont	Commensal	Yeast - Malassezia globosa	1	NA	Symbiont	404239096-RAC_R-0	404239096	NA	right external ear [UBERON:0006616]	0	male	25	NA	USA	public	COHORT	HMP	4525:Peterson, Jane	skin environment [ENVO:2100003]	2007-01-01	2012-12-31	NA	demographics, diet, medical signs, medication	235816, SRS058221	human-associated habitat [ENVO:00009003]	human-skin	9606	metagenome	38.627	-90.1994	city	NA	539655	human skin metagenome	NA	70.3	172.7	23	omnivore	non-smoker	NA	NA	NA	NA	NA	NA	NA	NA	NA	NA	NA	NA	NA	NA	NA	NA	NA	NA	NA	NA	NA	NA	NA	NA	NA	NA	NA	NA	NA	NA	NA	NA	NA	NA	NA	NA	NA	NA	NA	NA	NA	NA	NA	NA	NA	NA	NA	NA	NA	NA	NA	NA	NA	NA	NA	NA	NA	NA	NA	NA	NA	NA	NA	NA	NA	NA	NA	NA	NA	NA	NA	404239096-RAC_R-0	HMP	right external ear [UBERON:0006616]	skin environment [ENVO:2100003]	obsolete human-associated habitat [ENVO:00009003]	Human skin	human_samples	SRS058221	NA	NA	NA	NA	NA
404239096-supragingivalplaque1	17498450	HMP	MTclstr_v1_4343	NC_012095.1	16770	1.1839	1017	0.0606	Eukaryota_Metazoa_Chordata_Craniata_Vertebrata_Euteleostomi_Mammalia_Eutheria_Laurasiatheria_Artiodactyla_Suina_Suidae_Sus	Sus cebifrons;Sus verrucosus;Sus scrofa;Sus celebensis;Sus barbatus	Eukaryota;Animals;Mammals	HMP	mt	Food	Animal/mammal	Pig	0	Farmed	Meat	404239096-SUPRA-0	404239096	NA	supragingival dental plaque [UBERON:0016485]	0	male	25	NA	USA	public	COHORT	HMP	4525:Peterson, Jane	mouth environment [ENVO:08000002]	2007-01-01	2012-12-31	NA	demographics, diet, medical signs, medication	243246, SRS043755	human-associated habitat [ENVO:00009003]	human-oral	9606	metagenome	38.627	-90.1994	city	NA	447426	human oral metagenome	NA	70.3	172.7	23	omnivore	non-smoker	NA	NA	NA	NA	NA	NA	NA	NA	NA	NA	NA	NA	NA	NA	NA	NA	NA	NA	NA	NA	NA	NA	NA	NA	NA	NA	NA	NA	NA	NA	NA	NA	NA	NA	NA	NA	NA	NA	NA	NA	NA	NA	NA	NA	NA	NA	NA	NA	NA	NA	NA	NA	NA	NA	NA	NA	NA	NA	NA	NA	NA	NA	NA	NA	NA	NA	NA	NA	NA	NA	NA	404239096-SUPRA-0	HMP	supragingival dental plaque [UBERON:0016485]	mouth environment [ENVO:08000002]	obsolete human-associated habitat [ENVO:00009003]	Human gut	human_samples	SRS043755	NA	NA	NA	NA	NA
404239096-supragingivalplaque2	37541120	HMP	NA	NA	NA	NA	NA	NA	NA	NA	NA	NA	NA	NA	NA	NA	NA	NA	NA	404239096-SUPRA-293	404239096	NA	supragingival dental plaque [UBERON:0016485]	293	male	25	NA	USA	public	COHORT	HMP	4525:Peterson, Jane	mouth environment [ENVO:08000002]	2007-01-01	2012-12-31	NA	demographics, diet, medical signs, medication	485508, SRS148472	human-associated habitat [ENVO:00009003]	human-oral	9606	metagenome	38.627	-90.1994	city	NA	447426	human oral metagenome	NA	70.3	172.7	23	omnivore	non-smoker	NA	NA	NA	NA	NA	NA	NA	NA	NA	NA	NA	NA	NA	NA	NA	NA	NA	NA	NA	NA	NA	NA	NA	NA	NA	NA	NA	NA	NA	NA	NA	NA	NA	NA	NA	NA	NA	NA	NA	NA	NA	NA	NA	NA	NA	NA	NA	NA	NA	NA	NA	NA	NA	NA	NA	NA	NA	NA	NA	NA	NA	NA	NA	NA	NA	NA	NA	NA	NA	NA	NA	404239096-SUPRA-293	HMP	supragingival dental plaque [UBERON:0016485]	mouth environment [ENVO:08000002]	obsolete human-associated habitat [ENVO:00009003]	Human gut	human_samples	SRS148472	NA	NA	NA	NA	NA
508703490-buccalmucosa1	1471842	HMP	MTclstr_v1_4031	NC_002653.1	40420	1.3916	3647	0.0902	Eukaryota_Fungi_Dikarya_Ascomycota_Saccharomycotina_Saccharomycetes_Saccharomycetales_Debaryomycetaceae_Candida/Lodderomyces clade_Candida	Candida albicans	Eukaryota;Fungi;Ascomycetes	HMP	mt	Symbiont	Opportunistic pathogen	Yeast - Candida albicans	0	NA	Symbiont	508703490-BUCC-0	508703490	NA	buccal mucosa [UBERON:0006956]	0	female	24	NA	USA	public	COHORT	HMP	4525:Peterson, Jane	mouth environment [ENVO:08000002]	2007-01-01	2012-12-31	NA	demographics, diet, medical signs, medication	238935, SRS044001, SRS058186	human-associated habitat [ENVO:00009003]	human-oral	9606	metagenome	38.627	-90.1994	city	NA	447426	human oral metagenome	NA	61.2	152.4	21	omnivore	non-smoker	NA	NA	NA	NA	NA	NA	NA	NA	NA	NA	NA	NA	NA	NA	NA	NA	NA	NA	NA	NA	NA	NA	NA	NA	NA	NA	NA	NA	NA	NA	NA	NA	NA	NA	NA	NA	NA	NA	NA	NA	NA	NA	NA	NA	NA	NA	NA	NA	NA	NA	NA	NA	NA	NA	NA	NA	NA	NA	NA	NA	NA	NA	NA	NA	NA	NA	NA	NA	NA	NA	NA	508703490-BUCC-0	HMP	buccal mucosa [UBERON:0006956]	mouth environment [ENVO:08000002]	obsolete human-associated habitat [ENVO:00009003]	Human mouth	human_samples	SRS044001	NA	NA	NA	NA	NA
508703490-buccalmucosa2	46071290	HMP	NA	NA	NA	NA	NA	NA	NA	NA	NA	NA	NA	NA	NA	NA	NA	NA	NA	508703490-BUCC-239	508703490	NA	buccal mucosa [UBERON:0006956]	239	female	24	NA	USA	public	COHORT	HMP	4525:Peterson, Jane	mouth environment [ENVO:08000002]	2007-01-01	2012-12-31	NA	demographics, diet, medical signs, medication	393525, SRS104169	human-associated habitat [ENVO:00009003]	human-oral	9606	metagenome	38.627	-90.1994	city	NA	447426	human oral metagenome	NA	61.2	152.4	21	omnivore	non-smoker	NA	NA	NA	NA	NA	NA	NA	NA	NA	NA	NA	NA	NA	NA	NA	NA	NA	NA	NA	NA	NA	NA	NA	NA	NA	NA	NA	NA	NA	NA	NA	NA	NA	NA	NA	NA	NA	NA	NA	NA	NA	NA	NA	NA	NA	NA	NA	NA	NA	NA	NA	NA	NA	NA	NA	NA	NA	NA	NA	NA	NA	NA	NA	NA	NA	NA	NA	NA	NA	NA	NA	508703490-BUCC-239	HMP	buccal mucosa [UBERON:0006956]	mouth environment [ENVO:08000002]	obsolete human-associated habitat [ENVO:00009003]	Human mouth	human_samples	SRS104169	NA	NA	NA	NA	NA
508703490-anteriornares1	7958	HMP	NA	NA	NA	NA	NA	NA	NA	NA	NA	NA	NA	NA	NA	NA	NA	NA	NA	508703490-NASAL-0	508703490	NA	anterior naris [UBERON:2001427]	0	female	24	NA	USA	public	COHORT	HMP	4525:Peterson, Jane	nose [UBERON:0000004]	2007-01-01	2012-12-31	NA	demographics, diet, medical signs, medication	236821, SRS047708	human-associated habitat [ENVO:00009003]	human-associated	9606	metagenome	38.627	-90.1994	city	NA	1131769	human nasal/pharyngeal metagenome	NA	61.2	152.4	21	omnivore	non-smoker	NA	NA	NA	NA	NA	NA	NA	NA	NA	NA	NA	NA	NA	NA	NA	NA	NA	NA	NA	NA	NA	NA	NA	NA	NA	NA	NA	NA	NA	NA	NA	NA	NA	NA	NA	NA	NA	NA	NA	NA	NA	NA	NA	NA	NA	NA	NA	NA	NA	NA	NA	NA	NA	NA	NA	NA	NA	NA	NA	NA	NA	NA	NA	NA	NA	NA	NA	NA	NA	NA	NA	508703490-NASAL-0	HMP	anterior naris [UBERON:2001427]	nose [UBERON:0000004]	obsolete human-associated habitat [ENVO:00009003]	Human other	human_samples	SRS047708	NA	NA	NA	NA	NA
508703490-posteriorfornix1	627820	HMP	NA	NA	NA	NA	NA	NA	NA	NA	NA	NA	NA	NA	NA	NA	NA	NA	NA	508703490-PFORN-0	508703490	NA	posterior fornix of vagina [UBERON:0016486]	0	female	24	NA	USA	public	COHORT	HMP	4525:Peterson, Jane	vagina [UBERON:0000996]	2007-01-01	2012-12-31	NA	demographics, diet, medical signs, medication	245847, SRS050184, SRS056156	human-associated habitat [ENVO:00009003]	human-vaginal	9606	metagenome	38.627	-90.1994	city	NA	1632839	human vaginal metagenome	NA	61.2	152.4	21	omnivore	non-smoker	NA	NA	NA	NA	NA	NA	NA	NA	NA	NA	NA	NA	NA	NA	NA	NA	NA	NA	NA	NA	NA	NA	NA	NA	NA	NA	NA	NA	NA	NA	NA	NA	NA	NA	NA	NA	NA	NA	NA	NA	NA	NA	NA	NA	NA	NA	NA	NA	NA	NA	NA	NA	NA	NA	NA	NA	NA	NA	NA	NA	NA	NA	NA	NA	NA	NA	NA	NA	NA	NA	NA	508703490-PFORN-0	HMP	posterior fornix of vagina [UBERON:0016486]	vagina [UBERON:0000996]	obsolete human-associated habitat [ENVO:00009003]	Human vagina	human_samples	SRS050184	NA	NA	NA	NA	NA
508703490-posteriorfornix2	86693237	HMP	MTclstr_v1_4031	NC_002653.1	40420	1.3754	12338	0.3052	Eukaryota_Fungi_Dikarya_Ascomycota_Saccharomycotina_Saccharomycetes_Saccharomycetales_Debaryomycetaceae_Candida/Lodderomyces clade_Candida	Candida albicans	Eukaryota;Fungi;Ascomycetes	HMP	mt	Symbiont	Opportunistic pathogen	Yeast - Candida albicans	0	NA	Symbiont	508703490-PFORN-239	508703490	NA	posterior fornix of vagina [UBERON:0016486]	239	female	24	NA	USA	public	COHORT	HMP	4525:Peterson, Jane	vagina [UBERON:0000996]	2007-01-01	2012-12-31	NA	demographics, diet, medical signs, medication	387577, SRS104195	human-associated habitat [ENVO:00009003]	human-vaginal	9606	metagenome	38.627	-90.1994	city	NA	1632839	human vaginal metagenome	NA	61.2	152.4	21	omnivore	non-smoker	NA	NA	NA	NA	NA	NA	NA	NA	NA	NA	NA	NA	NA	NA	NA	NA	NA	NA	NA	NA	NA	NA	NA	NA	NA	NA	NA	NA	NA	NA	NA	NA	NA	NA	NA	NA	NA	NA	NA	NA	NA	NA	NA	NA	NA	NA	NA	NA	NA	NA	NA	NA	NA	NA	NA	NA	NA	NA	NA	NA	NA	NA	NA	NA	NA	NA	NA	NA	NA	NA	NA	508703490-PFORN-239	HMP	posterior fornix of vagina [UBERON:0016486]	vagina [UBERON:0000996]	obsolete human-associated habitat [ENVO:00009003]	Human vagina	human_samples	SRS104195	NA	NA	NA	NA	NA
508703490-supragingivalplaque3	50057702	HMP	MTclstr_v1_4031	NC_002653.1	40420	11.864	26880	0.665	Eukaryota_Fungi_Dikarya_Ascomycota_Saccharomycotina_Saccharomycetes_Saccharomycetales_Debaryomycetaceae_Candida/Lodderomyces clade_Candida	Candida albicans	Eukaryota;Fungi;Ascomycetes	HMP	mt	Symbiont	Opportunistic pathogen	Yeast - Candida albicans	0	NA	Symbiont	508703490-SUPRA-274	508703490	NA	supragingival dental plaque [UBERON:0016485]	274	female	24	NA	USA	public	COHORT	HMP	4525:Peterson, Jane	mouth environment [ENVO:08000002]	2007-01-01	2012-12-31	NA	demographics, diet, medical signs, medication	389778, SRS147718, SRS147745	human-associated habitat [ENVO:00009003]	human-oral	9606	metagenome	38.627	-90.1994	city	NA	447426	human oral metagenome	NA	61.2	152.4	21	omnivore	non-smoker	NA	NA	NA	NA	NA	NA	NA	NA	NA	NA	NA	NA	NA	NA	NA	NA	NA	NA	NA	NA	NA	NA	NA	NA	NA	NA	NA	NA	NA	NA	NA	NA	NA	NA	NA	NA	NA	NA	NA	NA	NA	NA	NA	NA	NA	NA	NA	NA	NA	NA	NA	NA	NA	NA	NA	NA	NA	NA	NA	NA	NA	NA	NA	NA	NA	NA	NA	NA	NA	NA	NA	508703490-SUPRA-274	HMP	supragingival dental plaque [UBERON:0016485]	mouth environment [ENVO:08000002]	obsolete human-associated habitat [ENVO:00009003]	Human gut	human_samples	SRS147718	NA	NA	NA	NA	NA
508703490-tonguedorsum1	46230263	HMP	NA	NA	NA	NA	NA	NA	NA	NA	NA	NA	NA	NA	NA	NA	NA	NA	NA	508703490-TONG-0	508703490	NA	dorsum of tongue [UBERON:0009471]	0	female	24	NA	USA	public	COHORT	HMP	4525:Peterson, Jane	mouth environment [ENVO:08000002]	2007-01-01	2012-12-31	NA	demographics, diet, medical signs, medication	232071, SRS043275, SRS053854	human-associated habitat [ENVO:00009003]	human-oral	9606	metagenome	38.627	-90.1994	city	NA	447426	human oral metagenome	NA	61.2	152.4	21	omnivore	non-smoker	NA	NA	NA	NA	NA	NA	NA	NA	NA	NA	NA	NA	NA	NA	NA	NA	NA	NA	NA	NA	NA	NA	NA	NA	NA	NA	NA	NA	NA	NA	NA	NA	NA	NA	NA	NA	NA	NA	NA	NA	NA	NA	NA	NA	NA	NA	NA	NA	NA	NA	NA	NA	NA	NA	NA	NA	NA	NA	NA	NA	NA	NA	NA	NA	NA	NA	NA	NA	NA	NA	NA	508703490-TONG-0	HMP	dorsum of tongue [UBERON:0009471]	mouth environment [ENVO:08000002]	obsolete human-associated habitat [ENVO:00009003]	Human mouth	human_samples	SRS053854	NA	NA	NA	NA	NA
517810313-palatinetonsils2	2134507	HMP	NA	NA	NA	NA	NA	NA	NA	NA	NA	NA	NA	NA	NA	NA	NA	NA	NA	517810313-PTON-194	517810313	NA	palatine tonsil [UBERON:0002373]	194	male	23	NA	USA	public	COHORT	HMP	4525:Peterson, Jane	mouth environment [ENVO:08000002]	2007-01-01	2012-12-31	NA	demographics, diet, medical signs, medication	394100, SRS143210	human-associated habitat [ENVO:00009003]	human-oral	9606	metagenome	38.627	-90.1994	city	NA	447426	human oral metagenome	NA	103.4	185.4	30	omnivore	non-smoker	NA	NA	NA	NA	NA	NA	NA	NA	NA	NA	NA	NA	NA	NA	NA	NA	NA	NA	NA	NA	NA	NA	NA	NA	NA	NA	NA	NA	NA	NA	NA	NA	NA	NA	NA	NA	NA	NA	NA	NA	NA	NA	NA	NA	NA	NA	NA	NA	NA	NA	NA	NA	NA	NA	NA	NA	NA	NA	NA	NA	NA	NA	NA	NA	NA	NA	NA	NA	NA	NA	NA	517810313-PTON-194	HMP	palatine tonsil [UBERON:0002373]	mouth environment [ENVO:08000002]	obsolete human-associated habitat [ENVO:00009003]	Human mouth	human_samples	SRS143210	NA	NA	NA	NA	NA
517810313-stool2	41922580	HMP	NA	NA	NA	NA	NA	NA	NA	NA	NA	NA	NA	NA	NA	NA	NA	NA	NA	517810313-ST-194	517810313	NA	feces [ENVO:00002003]	194	male	23	NA	USA	public	COHORT	HMP	4525:Peterson, Jane	intestine environment [ENVO:2100002]	2007-01-01	2012-12-31	NA	demographics, diet, medical signs, medication	386862, 389718, 390371, 391206, 391941, 392999, SRS143181	human-associated habitat [ENVO:00009003]	human-gut	9606	metagenome	38.627	-90.1994	city	NA	408170	human gut metagenome	NA	103.4	185.4	30	omnivore	non-smoker	NA	NA	NA	NA	NA	NA	NA	NA	NA	NA	NA	NA	NA	NA	NA	NA	NA	NA	NA	NA	NA	NA	NA	NA	NA	NA	NA	NA	NA	NA	NA	NA	NA	NA	NA	NA	NA	NA	NA	NA	NA	NA	NA	NA	NA	NA	NA	NA	NA	NA	NA	NA	NA	NA	NA	NA	NA	NA	NA	NA	NA	NA	NA	NA	NA	NA	NA	NA	NA	NA	NA	517810313-ST-194	HMP	fecal material [ENVO:00002003]	intestine environment [ENVO:2100002]	obsolete human-associated habitat [ENVO:00009003]	Human gut	human_samples	SRS143181	NA	NA	NA	NA	NA
517810313-supragingivalplaque2	45565055	HMP	NA	NA	NA	NA	NA	NA	NA	NA	NA	NA	NA	NA	NA	NA	NA	NA	NA	517810313-SUPRA-194	517810313	NA	supragingival dental plaque [UBERON:0016485]	194	male	23	NA	USA	public	COHORT	HMP	4525:Peterson, Jane	mouth environment [ENVO:08000002]	2007-01-01	2012-12-31	NA	demographics, diet, medical signs, medication	393638, SRS143216	human-associated habitat [ENVO:00009003]	human-oral	9606	metagenome	38.627	-90.1994	city	NA	447426	human oral metagenome	NA	103.4	185.4	30	omnivore	non-smoker	NA	NA	NA	NA	NA	NA	NA	NA	NA	NA	NA	NA	NA	NA	NA	NA	NA	NA	NA	NA	NA	NA	NA	NA	NA	NA	NA	NA	NA	NA	NA	NA	NA	NA	NA	NA	NA	NA	NA	NA	NA	NA	NA	NA	NA	NA	NA	NA	NA	NA	NA	NA	NA	NA	NA	NA	NA	NA	NA	NA	NA	NA	NA	NA	NA	NA	NA	NA	NA	NA	NA	517810313-SUPRA-194	HMP	supragingival dental plaque [UBERON:0016485]	mouth environment [ENVO:08000002]	obsolete human-associated habitat [ENVO:00009003]	Human gut	human_samples	SRS143216	NA	NA	NA	NA	NA
550534656-rantecubitalfossa3	4546212	HMP	MTclstr_v1_4142	CM022155.1	50070	1.2817	7653	0.1528	Eukaryota_Fungi_Dikarya_Ascomycota_Pezizomycotina_Dothideomycetes_Pleosporomycetidae_Pleosporales_Pleosporineae_Pleosporaceae_Alternaria_Alternaria sect. Alternaria_Alternaria alternata complex	Alternaria alternata	Eukaryota;Fungi;Ascomycetes	HMP	mt	Symbiont	Plant pathogen	Fungus - Alternaria alternata 4142	1	NA	Symbiont	550534656-ACF_R-244	550534656	NA	fossa cubitalis ventralis [UBERON:3000786]	244	female	27	NA	USA	public	COHORT	HMP	4525:Peterson, Jane	skin environment [ENVO:2100003]	2007-01-01	2012-12-31	NA	demographics, diet, medical signs, medication	392523, SRS143565	human-associated habitat [ENVO:00009003]	human-skin	9606	metagenome	38.627	-90.1994	city	NA	539655	human skin metagenome	NA	70.8	152.4	26	vegetarian	non-smoker	NA	NA	NA	NA	NA	NA	NA	NA	NA	NA	NA	NA	NA	NA	NA	NA	NA	NA	NA	NA	NA	NA	NA	NA	NA	NA	NA	NA	NA	NA	NA	NA	NA	NA	NA	NA	NA	NA	NA	NA	NA	NA	NA	NA	NA	NA	NA	NA	NA	NA	NA	NA	NA	NA	NA	NA	NA	NA	NA	NA	NA	NA	NA	NA	NA	NA	NA	NA	NA	NA	NA	550534656-ACF_R-244	HMP	fossa cubitalis ventralis [UBERON:3000786]	skin environment [ENVO:2100003]	obsolete human-associated habitat [ENVO:00009003]	Human skin	human_samples	SRS143565	NA	NA	NA	NA	NA
550534656-rantecubitalfossa3	4546212	HMP	PLclstr_v1_1641	NC_009950.1	135282	1.3558	7361	0.0544	Eukaryota_Viridiplantae_Streptophyta_Embryophyta_Tracheophyta_Spermatophyta_Magnoliopsida_Liliopsida_Poales_Poaceae_BOP clade_Pooideae_Poodae_Poeae_Poeae Chloroplast Group 2 (Poeae type)_Loliinae_Lolium	Lolium perenne;Lolium arundinaceum;Festuca pratensis;Lolium multiflorum	Eukaryota;Plants;Land Plants	HMP	pl	Animal food	Plant	Ryegrass	0	NA	Greens/ornamental plants	550534656-ACF_R-244	550534656	NA	fossa cubitalis ventralis [UBERON:3000786]	244	female	27	NA	USA	public	COHORT	HMP	4525:Peterson, Jane	skin environment [ENVO:2100003]	2007-01-01	2012-12-31	NA	demographics, diet, medical signs, medication	392523, SRS143565	human-associated habitat [ENVO:00009003]	human-skin	9606	metagenome	38.627	-90.1994	city	NA	539655	human skin metagenome	NA	70.8	152.4	26	vegetarian	non-smoker	NA	NA	NA	NA	NA	NA	NA	NA	NA	NA	NA	NA	NA	NA	NA	NA	NA	NA	NA	NA	NA	NA	NA	NA	NA	NA	NA	NA	NA	NA	NA	NA	NA	NA	NA	NA	NA	NA	NA	NA	NA	NA	NA	NA	NA	NA	NA	NA	NA	NA	NA	NA	NA	NA	NA	NA	NA	NA	NA	NA	NA	NA	NA	NA	NA	NA	NA	NA	NA	NA	NA	550534656-ACF_R-244	HMP	fossa cubitalis ventralis [UBERON:3000786]	skin environment [ENVO:2100003]	obsolete human-associated habitat [ENVO:00009003]	Human skin	human_samples	SRS143565	NA	NA	NA	NA	NA
550534656-rantecubitalfossa3	4546212	HMP	PLclstr_v1_1059	NC_039809.1	118422	1.5145	6758	0.0571	Eukaryota_Viridiplantae_Streptophyta_Embryophyta_Tracheophyta_Spermatophyta_Pinopsida_Pinidae_Pinales_Pinaceae_Pinus_Pinus subgen. Strobus	Pinus monophylla;Pinus nelsonii;Pinus pinceana;Pinus aristata	Eukaryota;Plants;Land Plants	HMP	pl	Food/construction material	Plant	Pine	0	NA	Other	550534656-ACF_R-244	550534656	NA	fossa cubitalis ventralis [UBERON:3000786]	244	female	27	NA	USA	public	COHORT	HMP	4525:Peterson, Jane	skin environment [ENVO:2100003]	2007-01-01	2012-12-31	NA	demographics, diet, medical signs, medication	392523, SRS143565	human-associated habitat [ENVO:00009003]	human-skin	9606	metagenome	38.627	-90.1994	city	NA	539655	human skin metagenome	NA	70.8	152.4	26	vegetarian	non-smoker	NA	NA	NA	NA	NA	NA	NA	NA	NA	NA	NA	NA	NA	NA	NA	NA	NA	NA	NA	NA	NA	NA	NA	NA	NA	NA	NA	NA	NA	NA	NA	NA	NA	NA	NA	NA	NA	NA	NA	NA	NA	NA	NA	NA	NA	NA	NA	NA	NA	NA	NA	NA	NA	NA	NA	NA	NA	NA	NA	NA	NA	NA	NA	NA	NA	NA	NA	NA	NA	NA	NA	550534656-ACF_R-244	HMP	fossa cubitalis ventralis [UBERON:3000786]	skin environment [ENVO:2100003]	obsolete human-associated habitat [ENVO:00009003]	Human skin	human_samples	SRS143565	NA	NA	NA	NA	NA
550534656-rantecubitalfossa3	4546212	HMP	PLclstr_v1_1848	NC_016986.1	156988	1.3347	16739	0.1066	Eukaryota_Viridiplantae_Streptophyta_Embryophyta_Tracheophyta_Spermatophyta_Ginkgoidae_Ginkgoales_Ginkgoaceae_Ginkgo	Ginkgo biloba	Eukaryota;Plants;Land Plants	HMP	pl	Food	Plant	Ginkgo	1	NA	Other seeds	550534656-ACF_R-244	550534656	NA	fossa cubitalis ventralis [UBERON:3000786]	244	female	27	NA	USA	public	COHORT	HMP	4525:Peterson, Jane	skin environment [ENVO:2100003]	2007-01-01	2012-12-31	NA	demographics, diet, medical signs, medication	392523, SRS143565	human-associated habitat [ENVO:00009003]	human-skin	9606	metagenome	38.627	-90.1994	city	NA	539655	human skin metagenome	NA	70.8	152.4	26	vegetarian	non-smoker	NA	NA	NA	NA	NA	NA	NA	NA	NA	NA	NA	NA	NA	NA	NA	NA	NA	NA	NA	NA	NA	NA	NA	NA	NA	NA	NA	NA	NA	NA	NA	NA	NA	NA	NA	NA	NA	NA	NA	NA	NA	NA	NA	NA	NA	NA	NA	NA	NA	NA	NA	NA	NA	NA	NA	NA	NA	NA	NA	NA	NA	NA	NA	NA	NA	NA	NA	NA	NA	NA	NA	550534656-ACF_R-244	HMP	fossa cubitalis ventralis [UBERON:3000786]	skin environment [ENVO:2100003]	obsolete human-associated habitat [ENVO:00009003]	Human skin	human_samples	SRS143565	NA	NA	NA	NA	NA
550534656-rantecubitalfossa3	4546212	HMP	PLclstr_v1_1561	NC_047230.1	160601	1.6838	46048	0.2867	Eukaryota_Viridiplantae_Streptophyta_Embryophyta_Tracheophyta_Spermatophyta_Magnoliopsida_eudicotyledons_Gunneridae_Pentapetalae_rosids_fabids_Fagales_Fagaceae_Castanopsis	Lithocarpus balansae;Castanopsis concinna;Quercus dentata;Trigonobalanus doichangensis;Quercus bawanglingensis;Quercus dolicholepis;Quercus robur;Quercus wutaishanica;Quercus mongolica;Quercus gilva;Quercus virginiana;Quercus acutissima;Quercus aquifolioides;Quercus tungmaiensis;Quercus phillyraeoides;Quercus fenchengensis;Quercus sichourensis;Castanopsis hainanensis;Quercus spinosa;Quercus baronii;Quercus rubra;Castanea seguinii;Quercus lobata;Quercus variabilis;Quercus glauca;Quercus pannosa;Castanopsis sclerophylla;Quercus aliena;Castanea mollissima;Quercus coccinea;Quercus chenii;Castanopsis echinocarpa;Castanea henryi;Quercus tarokoensis;Quercus obovatifolia;Castanopsis fargesii	Eukaryota;Plants;Land Plants	HMP	pl	Food	Plant	Oak/Chestnuts	0	NA	Nuts	550534656-ACF_R-244	550534656	NA	fossa cubitalis ventralis [UBERON:3000786]	244	female	27	NA	USA	public	COHORT	HMP	4525:Peterson, Jane	skin environment [ENVO:2100003]	2007-01-01	2012-12-31	NA	demographics, diet, medical signs, medication	392523, SRS143565	human-associated habitat [ENVO:00009003]	human-skin	9606	metagenome	38.627	-90.1994	city	NA	539655	human skin metagenome	NA	70.8	152.4	26	vegetarian	non-smoker	NA	NA	NA	NA	NA	NA	NA	NA	NA	NA	NA	NA	NA	NA	NA	NA	NA	NA	NA	NA	NA	NA	NA	NA	NA	NA	NA	NA	NA	NA	NA	NA	NA	NA	NA	NA	NA	NA	NA	NA	NA	NA	NA	NA	NA	NA	NA	NA	NA	NA	NA	NA	NA	NA	NA	NA	NA	NA	NA	NA	NA	NA	NA	NA	NA	NA	NA	NA	NA	NA	NA	550534656-ACF_R-244	HMP	fossa cubitalis ventralis [UBERON:3000786]	skin environment [ENVO:2100003]	obsolete human-associated habitat [ENVO:00009003]	Human skin	human_samples	SRS143565	NA	NA	NA	NA	NA
550534656-rantecubitalfossa3	4546212	HMP	MTclstr_v1_3953	NC_031323.1	658522	1.3625	35951	0.0546	Eukaryota_Viridiplantae_Streptophyta_Embryophyta_Tracheophyta_Spermatophyta_Magnoliopsida_eudicotyledons_Gunneridae_Pentapetalae_asterids_lamiids_Lamiales_Oleaceae_Oleeae_Hesperelaea	Olea europaea;Hesperelaea palmeri	Eukaryota;Plants;Land Plants	HMP	mt	Food	Plant	Olives	0	NA	Other fruits	550534656-ACF_R-244	550534656	NA	fossa cubitalis ventralis [UBERON:3000786]	244	female	27	NA	USA	public	COHORT	HMP	4525:Peterson, Jane	skin environment [ENVO:2100003]	2007-01-01	2012-12-31	NA	demographics, diet, medical signs, medication	392523, SRS143565	human-associated habitat [ENVO:00009003]	human-skin	9606	metagenome	38.627	-90.1994	city	NA	539655	human skin metagenome	NA	70.8	152.4	26	vegetarian	non-smoker	NA	NA	NA	NA	NA	NA	NA	NA	NA	NA	NA	NA	NA	NA	NA	NA	NA	NA	NA	NA	NA	NA	NA	NA	NA	NA	NA	NA	NA	NA	NA	NA	NA	NA	NA	NA	NA	NA	NA	NA	NA	NA	NA	NA	NA	NA	NA	NA	NA	NA	NA	NA	NA	NA	NA	NA	NA	NA	NA	NA	NA	NA	NA	NA	NA	NA	NA	NA	NA	NA	NA	550534656-ACF_R-244	HMP	fossa cubitalis ventralis [UBERON:3000786]	skin environment [ENVO:2100003]	obsolete human-associated habitat [ENVO:00009003]	Human skin	human_samples	SRS143565	NA	NA	NA	NA	NA
550534656-rantecubitalfossa3	4546212	HMP	MTclstr_v1_1029	NW_023336274.1	30952	1.4839	2604	0.0841	Eukaryota_Fungi_Dikarya_Ascomycota_Pezizomycotina_Sordariomycetes_Hypocreomycetidae_Glomerellales_Glomerellaceae_Colletotrichum_Colletotrichum acutatum species complex	Colletotrichum fioriniae;Colletotrichum scovillei;Colletotrichum tamarilloi;Colletotrichum acutatum;Colletotrichum lupini;Colletotrichum salicis	Eukaryota;Fungi;Ascomycetes	HMP	mt	Symbiont	Plant pathogen	Fungus - Colletotrichum	0	NA	Symbiont	550534656-ACF_R-244	550534656	NA	fossa cubitalis ventralis [UBERON:3000786]	244	female	27	NA	USA	public	COHORT	HMP	4525:Peterson, Jane	skin environment [ENVO:2100003]	2007-01-01	2012-12-31	NA	demographics, diet, medical signs, medication	392523, SRS143565	human-associated habitat [ENVO:00009003]	human-skin	9606	metagenome	38.627	-90.1994	city	NA	539655	human skin metagenome	NA	70.8	152.4	26	vegetarian	non-smoker	NA	NA	NA	NA	NA	NA	NA	NA	NA	NA	NA	NA	NA	NA	NA	NA	NA	NA	NA	NA	NA	NA	NA	NA	NA	NA	NA	NA	NA	NA	NA	NA	NA	NA	NA	NA	NA	NA	NA	NA	NA	NA	NA	NA	NA	NA	NA	NA	NA	NA	NA	NA	NA	NA	NA	NA	NA	NA	NA	NA	NA	NA	NA	NA	NA	NA	NA	NA	NA	NA	NA	550534656-ACF_R-244	HMP	fossa cubitalis ventralis [UBERON:3000786]	skin environment [ENVO:2100003]	obsolete human-associated habitat [ENVO:00009003]	Human skin	human_samples	SRS143565	NA	NA	NA	NA	NA
550534656-rantecubitalfossa3	4546212	HMP	PLclstr_v1_896	NC_023092.1	160410	1.3262	16304	0.1016	Eukaryota_Viridiplantae_Streptophyta_Embryophyta_Tracheophyta_Spermatophyta_Magnoliopsida_eudicotyledons_Gunneridae_Pentapetalae_Saxifragales_Altingiaceae_Liquidambar	Liquidambar styraciflua;Altingia excelsa;Liquidambar orientalis;Altingia yunnanensis;Liquidambar acalycina;Altingia chinensis;Semiliquidambar cathayensis;Liquidambar formosana	Eukaryota;Plants;Land Plants	HMP	pl	Food/other	Plant	Oriental sweetgum	0	NA	Other	550534656-ACF_R-244	550534656	NA	fossa cubitalis ventralis [UBERON:3000786]	244	female	27	NA	USA	public	COHORT	HMP	4525:Peterson, Jane	skin environment [ENVO:2100003]	2007-01-01	2012-12-31	NA	demographics, diet, medical signs, medication	392523, SRS143565	human-associated habitat [ENVO:00009003]	human-skin	9606	metagenome	38.627	-90.1994	city	NA	539655	human skin metagenome	NA	70.8	152.4	26	vegetarian	non-smoker	NA	NA	NA	NA	NA	NA	NA	NA	NA	NA	NA	NA	NA	NA	NA	NA	NA	NA	NA	NA	NA	NA	NA	NA	NA	NA	NA	NA	NA	NA	NA	NA	NA	NA	NA	NA	NA	NA	NA	NA	NA	NA	NA	NA	NA	NA	NA	NA	NA	NA	NA	NA	NA	NA	NA	NA	NA	NA	NA	NA	NA	NA	NA	NA	NA	NA	NA	NA	NA	NA	NA	550534656-ACF_R-244	HMP	fossa cubitalis ventralis [UBERON:3000786]	skin environment [ENVO:2100003]	obsolete human-associated habitat [ENVO:00009003]	Human skin	human_samples	SRS143565	NA	NA	NA	NA	NA
550534656-rantecubitalfossa3	4546212	HMP	MTclstr_v1_9560	NC_050879.1	35706	1.546	4079	0.1142	Eukaryota_Fungi_Dikarya_Ascomycota_Pezizomycotina_Dothideomycetes_Dothideomycetidae_Cladosporiales_Cladosporiaceae_Cladosporium	Cladosporium sphaerospermum	Eukaryota;Fungi;Ascomycetes	HMP	mt	Symbiont	Commensal	Fungus - radiotrophic Cladosporium sphaerospermum	0	NA	Symbiont	550534656-ACF_R-244	550534656	NA	fossa cubitalis ventralis [UBERON:3000786]	244	female	27	NA	USA	public	COHORT	HMP	4525:Peterson, Jane	skin environment [ENVO:2100003]	2007-01-01	2012-12-31	NA	demographics, diet, medical signs, medication	392523, SRS143565	human-associated habitat [ENVO:00009003]	human-skin	9606	metagenome	38.627	-90.1994	city	NA	539655	human skin metagenome	NA	70.8	152.4	26	vegetarian	non-smoker	NA	NA	NA	NA	NA	NA	NA	NA	NA	NA	NA	NA	NA	NA	NA	NA	NA	NA	NA	NA	NA	NA	NA	NA	NA	NA	NA	NA	NA	NA	NA	NA	NA	NA	NA	NA	NA	NA	NA	NA	NA	NA	NA	NA	NA	NA	NA	NA	NA	NA	NA	NA	NA	NA	NA	NA	NA	NA	NA	NA	NA	NA	NA	NA	NA	NA	NA	NA	NA	NA	NA	550534656-ACF_R-244	HMP	fossa cubitalis ventralis [UBERON:3000786]	skin environment [ENVO:2100003]	obsolete human-associated habitat [ENVO:00009003]	Human skin	human_samples	SRS143565	NA	NA	NA	NA	NA
550534656-rantecubitalfossa3	4546212	HMP	MTclstr_v1_4022	NC_039455.1	38720	3.1353	25214	0.6512	Eukaryota_Fungi_Dikarya_Basidiomycota_Ustilaginomycotina_Malasseziomycetes_Malasseziales_Malasseziaceae_Malassezia	Malassezia restricta	Eukaryota;Fungi;Basidiomycetes	HMP	mt	Symbiont	Commensal	Yeast - Malassezia restricta	1	NA	Symbiont	550534656-ACF_R-244	550534656	NA	fossa cubitalis ventralis [UBERON:3000786]	244	female	27	NA	USA	public	COHORT	HMP	4525:Peterson, Jane	skin environment [ENVO:2100003]	2007-01-01	2012-12-31	NA	demographics, diet, medical signs, medication	392523, SRS143565	human-associated habitat [ENVO:00009003]	human-skin	9606	metagenome	38.627	-90.1994	city	NA	539655	human skin metagenome	NA	70.8	152.4	26	vegetarian	non-smoker	NA	NA	NA	NA	NA	NA	NA	NA	NA	NA	NA	NA	NA	NA	NA	NA	NA	NA	NA	NA	NA	NA	NA	NA	NA	NA	NA	NA	NA	NA	NA	NA	NA	NA	NA	NA	NA	NA	NA	NA	NA	NA	NA	NA	NA	NA	NA	NA	NA	NA	NA	NA	NA	NA	NA	NA	NA	NA	NA	NA	NA	NA	NA	NA	NA	NA	NA	NA	NA	NA	NA	550534656-ACF_R-244	HMP	fossa cubitalis ventralis [UBERON:3000786]	skin environment [ENVO:2100003]	obsolete human-associated habitat [ENVO:00009003]	Human skin	human_samples	SRS143565	NA	NA	NA	NA	NA
550534656-rantecubitalfossa3	4546212	HMP	MTclstr_v1_4522	CP046440.1	34687	1.6318	6231	0.1796	Eukaryota_Fungi_Dikarya_Basidiomycota_Ustilaginomycotina_Malasseziomycetes_Malasseziales_Malasseziaceae_Malassezia	Malassezia globosa	Eukaryota;Fungi;Basidiomycetes	HMP	mt	Symbiont	Commensal	Yeast - Malassezia globosa	1	NA	Symbiont	550534656-ACF_R-244	550534656	NA	fossa cubitalis ventralis [UBERON:3000786]	244	female	27	NA	USA	public	COHORT	HMP	4525:Peterson, Jane	skin environment [ENVO:2100003]	2007-01-01	2012-12-31	NA	demographics, diet, medical signs, medication	392523, SRS143565	human-associated habitat [ENVO:00009003]	human-skin	9606	metagenome	38.627	-90.1994	city	NA	539655	human skin metagenome	NA	70.8	152.4	26	vegetarian	non-smoker	NA	NA	NA	NA	NA	NA	NA	NA	NA	NA	NA	NA	NA	NA	NA	NA	NA	NA	NA	NA	NA	NA	NA	NA	NA	NA	NA	NA	NA	NA	NA	NA	NA	NA	NA	NA	NA	NA	NA	NA	NA	NA	NA	NA	NA	NA	NA	NA	NA	NA	NA	NA	NA	NA	NA	NA	NA	NA	NA	NA	NA	NA	NA	NA	NA	NA	NA	NA	NA	NA	NA	550534656-ACF_R-244	HMP	fossa cubitalis ventralis [UBERON:3000786]	skin environment [ENVO:2100003]	obsolete human-associated habitat [ENVO:00009003]	Human skin	human_samples	SRS143565	NA	NA	NA	NA	NA
550534656-rantecubitalfossa3	4546212	HMP	PLclstr_v1_986	NC_045264.1	153006	1.4719	33278	0.2175	Eukaryota_Viridiplantae_Streptophyta_Embryophyta_Tracheophyta_Spermatophyta_Magnoliopsida_Magnoliidae_Laurales_Lauraceae_Lindera	Litsea szemaois;Lindera praecox;Cinnamomum micranthum;Neolitsea pallens;Lindera floribunda;Machilus thunbergii;Cinnamomum yabunikkei;Cinnamomum aromaticum;Alseodaphne gracilis;Litsea monopetala;Actinodaphne lancifolia;Machilus balansae;Phoebe chekiangensis;Lindera aggregata;Alseodaphne huanglianshanensis;Laurus nobilis;Lindera obtusiloba;Phoebe zhennan;Cinnamomum camphora;Litsea garrettii;Phoebe bournei;Litsea elongata;Lindera rubronervia;Machilus pauhoi;Phoebe omeiensis;Actinodaphne obovata;Persea americana;Litsea glutinosa;Lindera reflexa;Litsea japonica;Litsea cubeba;Alseodaphne semecarpifolia;Cinnamomum verum;Lindera chunii;Lindera nacusua;Sassafras tzumu;Cinnamomum pittosporoides;Litsea pungens;Phoebe puwenensis;Cinnamomum kotoense;Lindera erythrocarpa;Iteadaphne caudata;Lindera angustifolia;Lindera communis;Litsea mollis;Lindera glauca;Lindera metcalfiana;Parasassafras confertiflorum;Machilus yunnanensis;Lindera sericea;Litsea acutivena;Lindera neesiana;Phoebe sheareri;Litsea dilleniifolia;Lindera megaphylla;Phoebe neurantha	Eukaryota;Plants;Land Plants	HMP	pl	Food	Plant	Cinnamomum/litsea/spicewood	0	NA	Spice	550534656-ACF_R-244	550534656	NA	fossa cubitalis ventralis [UBERON:3000786]	244	female	27	NA	USA	public	COHORT	HMP	4525:Peterson, Jane	skin environment [ENVO:2100003]	2007-01-01	2012-12-31	NA	demographics, diet, medical signs, medication	392523, SRS143565	human-associated habitat [ENVO:00009003]	human-skin	9606	metagenome	38.627	-90.1994	city	NA	539655	human skin metagenome	NA	70.8	152.4	26	vegetarian	non-smoker	NA	NA	NA	NA	NA	NA	NA	NA	NA	NA	NA	NA	NA	NA	NA	NA	NA	NA	NA	NA	NA	NA	NA	NA	NA	NA	NA	NA	NA	NA	NA	NA	NA	NA	NA	NA	NA	NA	NA	NA	NA	NA	NA	NA	NA	NA	NA	NA	NA	NA	NA	NA	NA	NA	NA	NA	NA	NA	NA	NA	NA	NA	NA	NA	NA	NA	NA	NA	NA	NA	NA	550534656-ACF_R-244	HMP	fossa cubitalis ventralis [UBERON:3000786]	skin environment [ENVO:2100003]	obsolete human-associated habitat [ENVO:00009003]	Human skin	human_samples	SRS143565	NA	NA	NA	NA	NA
550534656-rantecubitalfossa3	4546212	HMP	MTclstr_v1_4273	NC_009686.1	16757	3.8999	13357	0.7971	Eukaryota_Metazoa_Chordata_Craniata_Vertebrata_Euteleostomi_Mammalia_Eutheria_Laurasiatheria_Carnivora_Caniformia_Canidae_Canis	Canis lupaster;Canis lupus	Eukaryota;Animals;Mammals	HMP	mt	Food	Animal/mammal	Dog	1	Pet	Other	550534656-ACF_R-244	550534656	NA	fossa cubitalis ventralis [UBERON:3000786]	244	female	27	NA	USA	public	COHORT	HMP	4525:Peterson, Jane	skin environment [ENVO:2100003]	2007-01-01	2012-12-31	NA	demographics, diet, medical signs, medication	392523, SRS143565	human-associated habitat [ENVO:00009003]	human-skin	9606	metagenome	38.627	-90.1994	city	NA	539655	human skin metagenome	NA	70.8	152.4	26	vegetarian	non-smoker	NA	NA	NA	NA	NA	NA	NA	NA	NA	NA	NA	NA	NA	NA	NA	NA	NA	NA	NA	NA	NA	NA	NA	NA	NA	NA	NA	NA	NA	NA	NA	NA	NA	NA	NA	NA	NA	NA	NA	NA	NA	NA	NA	NA	NA	NA	NA	NA	NA	NA	NA	NA	NA	NA	NA	NA	NA	NA	NA	NA	NA	NA	NA	NA	NA	NA	NA	NA	NA	NA	NA	550534656-ACF_R-244	HMP	fossa cubitalis ventralis [UBERON:3000786]	skin environment [ENVO:2100003]	obsolete human-associated habitat [ENVO:00009003]	Human skin	human_samples	SRS143565	NA	NA	NA	NA	NA
550534656-rantecubitalfossa3	4546212	HMP	PLclstr_v1_1058	NC_028552.2	116635	1.7871	43049	0.3691	Eukaryota_Viridiplantae_Streptophyta_Embryophyta_Tracheophyta_Spermatophyta_Pinopsida_Pinidae_Pinales_Pinaceae_Pinus_Pinus subgen. Strobus	Pinus krempfii;Pinus koraiensis;Pinus strobus;Pinus morrisonicola;Pinus armandii;Pinus squamata;Pinus gerardiana;Pinus lambertiana;Pinus parviflora;Pinus wangii;Pinus sibirica;Pinus pumila;Pinus bungeana	Eukaryota;Plants;Land Plants	HMP	pl	Food	Plant	Pine 1058	1	NA	Other	550534656-ACF_R-244	550534656	NA	fossa cubitalis ventralis [UBERON:3000786]	244	female	27	NA	USA	public	COHORT	HMP	4525:Peterson, Jane	skin environment [ENVO:2100003]	2007-01-01	2012-12-31	NA	demographics, diet, medical signs, medication	392523, SRS143565	human-associated habitat [ENVO:00009003]	human-skin	9606	metagenome	38.627	-90.1994	city	NA	539655	human skin metagenome	NA	70.8	152.4	26	vegetarian	non-smoker	NA	NA	NA	NA	NA	NA	NA	NA	NA	NA	NA	NA	NA	NA	NA	NA	NA	NA	NA	NA	NA	NA	NA	NA	NA	NA	NA	NA	NA	NA	NA	NA	NA	NA	NA	NA	NA	NA	NA	NA	NA	NA	NA	NA	NA	NA	NA	NA	NA	NA	NA	NA	NA	NA	NA	NA	NA	NA	NA	NA	NA	NA	NA	NA	NA	NA	NA	NA	NA	NA	NA	550534656-ACF_R-244	HMP	fossa cubitalis ventralis [UBERON:3000786]	skin environment [ENVO:2100003]	obsolete human-associated habitat [ENVO:00009003]	Human skin	human_samples	SRS143565	NA	NA	NA	NA	NA
550534656-rantecubitalfossa3	4546212	HMP	MTclstr_v1_7322	NC_029396.1	55973	1.2296	3267	0.0584	Eukaryota_Fungi_Dikarya_Ascomycota_Pezizomycotina_Dothideomycetes_Pleosporomycetidae_Pleosporales_Pleosporineae_Didymellaceae_Didymella	Didymella pinodes	Eukaryota;Fungi;Ascomycetes	HMP	mt	Symbiont	Plant pathogen	Fungus - Didymella pinodes	0	NA	Symbiont	550534656-ACF_R-244	550534656	NA	fossa cubitalis ventralis [UBERON:3000786]	244	female	27	NA	USA	public	COHORT	HMP	4525:Peterson, Jane	skin environment [ENVO:2100003]	2007-01-01	2012-12-31	NA	demographics, diet, medical signs, medication	392523, SRS143565	human-associated habitat [ENVO:00009003]	human-skin	9606	metagenome	38.627	-90.1994	city	NA	539655	human skin metagenome	NA	70.8	152.4	26	vegetarian	non-smoker	NA	NA	NA	NA	NA	NA	NA	NA	NA	NA	NA	NA	NA	NA	NA	NA	NA	NA	NA	NA	NA	NA	NA	NA	NA	NA	NA	NA	NA	NA	NA	NA	NA	NA	NA	NA	NA	NA	NA	NA	NA	NA	NA	NA	NA	NA	NA	NA	NA	NA	NA	NA	NA	NA	NA	NA	NA	NA	NA	NA	NA	NA	NA	NA	NA	NA	NA	NA	NA	NA	NA	550534656-ACF_R-244	HMP	fossa cubitalis ventralis [UBERON:3000786]	skin environment [ENVO:2100003]	obsolete human-associated habitat [ENVO:00009003]	Human skin	human_samples	SRS143565	NA	NA	NA	NA	NA
550534656-buccalmucosa1	539744	HMP	NA	NA	NA	NA	NA	NA	NA	NA	NA	NA	NA	NA	NA	NA	NA	NA	NA	550534656-BUCC-0	550534656	NA	buccal mucosa [UBERON:0006956]	0	female	27	NA	USA	public	COHORT	HMP	4525:Peterson, Jane	mouth environment [ENVO:08000002]	2007-01-01	2012-12-31	NA	demographics, diet, medical signs, medication	237218, SRS050007, SRS056042	human-associated habitat [ENVO:00009003]	human-oral	9606	metagenome	38.627	-90.1994	city	NA	447426	human oral metagenome	NA	70.8	152.4	26	vegetarian	non-smoker	NA	NA	NA	NA	NA	NA	NA	NA	NA	NA	NA	NA	NA	NA	NA	NA	NA	NA	NA	NA	NA	NA	NA	NA	NA	NA	NA	NA	NA	NA	NA	NA	NA	NA	NA	NA	NA	NA	NA	NA	NA	NA	NA	NA	NA	NA	NA	NA	NA	NA	NA	NA	NA	NA	NA	NA	NA	NA	NA	NA	NA	NA	NA	NA	NA	NA	NA	NA	NA	NA	NA	550534656-BUCC-0	HMP	buccal mucosa [UBERON:0006956]	mouth environment [ENVO:08000002]	obsolete human-associated habitat [ENVO:00009003]	Human mouth	human_samples	SRS056042	NA	NA	NA	NA	NA
550534656-buccalmucosa2	2713442	HMP	NA	NA	NA	NA	NA	NA	NA	NA	NA	NA	NA	NA	NA	NA	NA	NA	NA	550534656-BUCC-189	550534656	NA	buccal mucosa [UBERON:0006956]	189	female	27	NA	USA	public	COHORT	HMP	4525:Peterson, Jane	mouth environment [ENVO:08000002]	2007-01-01	2012-12-31	NA	demographics, diet, medical signs, medication	308749, SRS098502	human-associated habitat [ENVO:00009003]	human-oral	9606	metagenome	38.627	-90.1994	city	NA	447426	human oral metagenome	NA	70.8	152.4	26	vegetarian	non-smoker	NA	NA	NA	NA	NA	NA	NA	NA	NA	NA	NA	NA	NA	NA	NA	NA	NA	NA	NA	NA	NA	NA	NA	NA	NA	NA	NA	NA	NA	NA	NA	NA	NA	NA	NA	NA	NA	NA	NA	NA	NA	NA	NA	NA	NA	NA	NA	NA	NA	NA	NA	NA	NA	NA	NA	NA	NA	NA	NA	NA	NA	NA	NA	NA	NA	NA	NA	NA	NA	NA	NA	550534656-BUCC-189	HMP	buccal mucosa [UBERON:0006956]	mouth environment [ENVO:08000002]	obsolete human-associated habitat [ENVO:00009003]	Human mouth	human_samples	SRS098502	NA	NA	NA	NA	NA
550534656-anteriornares1	1885926	HMP	MTclstr_v1_4022	NC_039455.1	38720	8.5309	29564	0.7635	Eukaryota_Fungi_Dikarya_Basidiomycota_Ustilaginomycotina_Malasseziomycetes_Malasseziales_Malasseziaceae_Malassezia	Malassezia restricta	Eukaryota;Fungi;Basidiomycetes	HMP	mt	Symbiont	Commensal	Yeast - Malassezia restricta	1	NA	Symbiont	550534656-NASAL-0	550534656	NA	anterior naris [UBERON:2001427]	0	female	27	NA	USA	public	COHORT	HMP	4525:Peterson, Jane	nose [UBERON:0000004]	2007-01-01	2012-12-31	NA	demographics, diet, medical signs, medication	242638, SRS056906	human-associated habitat [ENVO:00009003]	human-associated	9606	metagenome	38.627	-90.1994	city	NA	1131769	human nasal/pharyngeal metagenome	NA	70.8	152.4	26	vegetarian	non-smoker	NA	NA	NA	NA	NA	NA	NA	NA	NA	NA	NA	NA	NA	NA	NA	NA	NA	NA	NA	NA	NA	NA	NA	NA	NA	NA	NA	NA	NA	NA	NA	NA	NA	NA	NA	NA	NA	NA	NA	NA	NA	NA	NA	NA	NA	NA	NA	NA	NA	NA	NA	NA	NA	NA	NA	NA	NA	NA	NA	NA	NA	NA	NA	NA	NA	NA	NA	NA	NA	NA	NA	550534656-NASAL-0	HMP	anterior naris [UBERON:2001427]	nose [UBERON:0000004]	obsolete human-associated habitat [ENVO:00009003]	Human other	human_samples	SRS056906	NA	NA	NA	NA	NA
550534656-posteriorfornix1	2869864	HMP	NA	NA	NA	NA	NA	NA	NA	NA	NA	NA	NA	NA	NA	NA	NA	NA	NA	550534656-PFORN-0	550534656	NA	posterior fornix of vagina [UBERON:0016486]	0	female	27	NA	USA	public	COHORT	HMP	4525:Peterson, Jane	vagina [UBERON:0000996]	2007-01-01	2012-12-31	NA	demographics, diet, medical signs, medication	237950, SRS047140, SRS057807	human-associated habitat [ENVO:00009003]	human-vaginal	9606	metagenome	38.627	-90.1994	city	NA	1632839	human vaginal metagenome	NA	70.8	152.4	26	vegetarian	non-smoker	NA	NA	NA	NA	NA	NA	NA	NA	NA	NA	NA	NA	NA	NA	NA	NA	NA	NA	NA	NA	NA	NA	NA	NA	NA	NA	NA	NA	NA	NA	NA	NA	NA	NA	NA	NA	NA	NA	NA	NA	NA	NA	NA	NA	NA	NA	NA	NA	NA	NA	NA	NA	NA	NA	NA	NA	NA	NA	NA	NA	NA	NA	NA	NA	NA	NA	NA	NA	NA	NA	NA	550534656-PFORN-0	HMP	posterior fornix of vagina [UBERON:0016486]	vagina [UBERON:0000996]	obsolete human-associated habitat [ENVO:00009003]	Human vagina	human_samples	SRS047140	NA	NA	NA	NA	NA
550534656-stool3	85724745	HMP	NA	NA	NA	NA	NA	NA	NA	NA	NA	NA	NA	NA	NA	NA	NA	NA	NA	550534656-ST-244	550534656	NA	feces [ENVO:00002003]	244	female	27	NA	USA	public	COHORT	HMP	4525:Peterson, Jane	intestine environment [ENVO:2100002]	2007-01-01	2012-12-31	NA	demographics, diet, medical signs, medication	387301, 388919, 389368, 392194, 392531, 393840, SRS143598	human-associated habitat [ENVO:00009003]	human-gut	9606	metagenome	38.627	-90.1994	city	NA	408170	human gut metagenome	NA	70.8	152.4	26	vegetarian	non-smoker	NA	NA	NA	NA	NA	NA	NA	NA	NA	NA	NA	NA	NA	NA	NA	NA	NA	NA	NA	NA	NA	NA	NA	NA	NA	NA	NA	NA	NA	NA	NA	NA	NA	NA	NA	NA	NA	NA	NA	NA	NA	NA	NA	NA	NA	NA	NA	NA	NA	NA	NA	NA	NA	NA	NA	NA	NA	NA	NA	NA	NA	NA	NA	NA	NA	NA	NA	NA	NA	NA	NA	550534656-ST-244	HMP	fecal material [ENVO:00002003]	intestine environment [ENVO:2100002]	obsolete human-associated habitat [ENVO:00009003]	Human gut	human_samples	SRS143598	NA	NA	NA	NA	NA
550534656-tonguedorsum1	47800737	HMP	NA	NA	NA	NA	NA	NA	NA	NA	NA	NA	NA	NA	NA	NA	NA	NA	NA	550534656-TONG-0	550534656	NA	dorsum of tongue [UBERON:0009471]	0	female	27	NA	USA	public	COHORT	HMP	4525:Peterson, Jane	mouth environment [ENVO:08000002]	2007-01-01	2012-12-31	NA	demographics, diet, medical signs, medication	242245, SRS044373, SRS048744	human-associated habitat [ENVO:00009003]	human-oral	9606	metagenome	38.627	-90.1994	city	NA	447426	human oral metagenome	NA	70.8	152.4	26	vegetarian	non-smoker	NA	NA	NA	NA	NA	NA	NA	NA	NA	NA	NA	NA	NA	NA	NA	NA	NA	NA	NA	NA	NA	NA	NA	NA	NA	NA	NA	NA	NA	NA	NA	NA	NA	NA	NA	NA	NA	NA	NA	NA	NA	NA	NA	NA	NA	NA	NA	NA	NA	NA	NA	NA	NA	NA	NA	NA	NA	NA	NA	NA	NA	NA	NA	NA	NA	NA	NA	NA	NA	NA	NA	550534656-TONG-0	HMP	dorsum of tongue [UBERON:0009471]	mouth environment [ENVO:08000002]	obsolete human-associated habitat [ENVO:00009003]	Human mouth	human_samples	SRS048744	NA	NA	NA	NA	NA
550534656-tonguedorsum3	51897354	HMP	NA	NA	NA	NA	NA	NA	NA	NA	NA	NA	NA	NA	NA	NA	NA	NA	NA	550534656-TONG-245	550534656	NA	dorsum of tongue [UBERON:0009471]	245	female	27	NA	USA	public	COHORT	HMP	4525:Peterson, Jane	mouth environment [ENVO:08000002]	2007-01-01	2012-12-31	NA	demographics, diet, medical signs, medication	391875, SRS143604	human-associated habitat [ENVO:00009003]	human-oral	9606	metagenome	38.627	-90.1994	city	NA	447426	human oral metagenome	NA	70.8	152.4	26	vegetarian	non-smoker	NA	NA	NA	NA	NA	NA	NA	NA	NA	NA	NA	NA	NA	NA	NA	NA	NA	NA	NA	NA	NA	NA	NA	NA	NA	NA	NA	NA	NA	NA	NA	NA	NA	NA	NA	NA	NA	NA	NA	NA	NA	NA	NA	NA	NA	NA	NA	NA	NA	NA	NA	NA	NA	NA	NA	NA	NA	NA	NA	NA	NA	NA	NA	NA	NA	NA	NA	NA	NA	NA	NA	550534656-TONG-245	HMP	dorsum of tongue [UBERON:0009471]	mouth environment [ENVO:08000002]	obsolete human-associated habitat [ENVO:00009003]	Human mouth	human_samples	SRS143604	NA	NA	NA	NA	NA
604812005-buccalmucosa1	1858482	HMP	MTclstr_v1_4022	NC_039455.1	38720	1.2342	2792	0.0721	Eukaryota_Fungi_Dikarya_Basidiomycota_Ustilaginomycotina_Malasseziomycetes_Malasseziales_Malasseziaceae_Malassezia	Malassezia restricta	Eukaryota;Fungi;Basidiomycetes	HMP	mt	Symbiont	Commensal	Yeast - Malassezia restricta	1	NA	Symbiont	604812005-BUCC-5	604812005	NA	buccal mucosa [UBERON:0006956]	5	male	29	NA	USA	public	COHORT	HMP	4525:Peterson, Jane	mouth environment [ENVO:08000002]	2007-01-01	2012-12-31	NA	demographics, diet, medical signs, medication	236720, SRS043646	human-associated habitat [ENVO:00009003]	human-oral	9606	metagenome	29.7604	-95.3698	city	NA	447426	human oral metagenome	NA	57.3	168.9	20	omnivore	non-smoker	NA	NA	NA	NA	NA	NA	NA	NA	NA	NA	NA	NA	NA	NA	NA	NA	NA	NA	NA	NA	NA	NA	NA	NA	NA	NA	NA	NA	NA	NA	NA	NA	NA	NA	NA	NA	NA	NA	NA	NA	NA	NA	NA	NA	NA	NA	NA	NA	NA	NA	NA	NA	NA	NA	NA	NA	NA	NA	NA	NA	NA	NA	NA	NA	NA	NA	NA	NA	NA	NA	NA	604812005-BUCC-5	HMP	buccal mucosa [UBERON:0006956]	mouth environment [ENVO:08000002]	obsolete human-associated habitat [ENVO:00009003]	Human mouth	human_samples	SRS043646	NA	NA	NA	NA	NA
604812005-buccalmucosa2	2721362	HMP	MTclstr_v1_4022	NC_039455.1	38720	1.636	9193	0.2374	Eukaryota_Fungi_Dikarya_Basidiomycota_Ustilaginomycotina_Malasseziomycetes_Malasseziales_Malasseziaceae_Malassezia	Malassezia restricta	Eukaryota;Fungi;Basidiomycetes	HMP	mt	Symbiont	Commensal	Yeast - Malassezia restricta	1	NA	Symbiont	604812005-BUCC-82	604812005	NA	buccal mucosa [UBERON:0006956]	82	male	29	NA	USA	public	COHORT	HMP	4525:Peterson, Jane	mouth environment [ENVO:08000002]	2007-01-01	2012-12-31	NA	demographics, diet, medical signs, medication	236379, SRS046623	human-associated habitat [ENVO:00009003]	human-oral	9606	metagenome	29.7604	-95.3698	city	NA	447426	human oral metagenome	NA	57.3	168.9	20	omnivore	non-smoker	NA	NA	NA	NA	NA	NA	NA	NA	NA	NA	NA	NA	NA	NA	NA	NA	NA	NA	NA	NA	NA	NA	NA	NA	NA	NA	NA	NA	NA	NA	NA	NA	NA	NA	NA	NA	NA	NA	NA	NA	NA	NA	NA	NA	NA	NA	NA	NA	NA	NA	NA	NA	NA	NA	NA	NA	NA	NA	NA	NA	NA	NA	NA	NA	NA	NA	NA	NA	NA	NA	NA	604812005-BUCC-82	HMP	buccal mucosa [UBERON:0006956]	mouth environment [ENVO:08000002]	obsolete human-associated habitat [ENVO:00009003]	Human mouth	human_samples	SRS046623	NA	NA	NA	NA	NA
604812005-stool3	36626244	HMP	NA	NA	NA	NA	NA	NA	NA	NA	NA	NA	NA	NA	NA	NA	NA	NA	NA	604812005-ST-189	604812005	NA	feces [ENVO:00002003]	189	male	29	NA	USA	public	COHORT	HMP	4525:Peterson, Jane	intestine environment [ENVO:2100002]	2007-01-01	2012-12-31	NA	demographics, diet, medical signs, medication	388478, 389606, 390067, 390119, 390888, 391120, SRS101376, SRS1054929	human-associated habitat [ENVO:00009003]	human-gut	9606	metagenome	29.7604	-95.3698	city	NA	408170	human gut metagenome	NA	57.3	168.9	20	omnivore	non-smoker	NA	NA	NA	NA	NA	NA	NA	NA	NA	NA	NA	NA	NA	NA	NA	NA	NA	NA	NA	NA	NA	NA	NA	NA	NA	NA	NA	NA	NA	NA	NA	NA	NA	NA	NA	NA	NA	NA	NA	NA	NA	NA	NA	NA	NA	NA	NA	NA	NA	NA	NA	NA	NA	NA	NA	NA	NA	NA	NA	NA	NA	NA	NA	NA	NA	NA	NA	NA	NA	NA	NA	604812005-ST-189	HMP	fecal material [ENVO:00002003]	intestine environment [ENVO:2100002]	obsolete human-associated habitat [ENVO:00009003]	Human gut	human_samples	SRS101376	NA	NA	NA	NA	NA
604812005-supragingivalplaque3	72180818	HMP	MTclstr_v1_4022	NC_039455.1	38720	1.269	6696	0.1729	Eukaryota_Fungi_Dikarya_Basidiomycota_Ustilaginomycotina_Malasseziomycetes_Malasseziales_Malasseziaceae_Malassezia	Malassezia restricta	Eukaryota;Fungi;Basidiomycetes	HMP	mt	Symbiont	Commensal	Yeast - Malassezia restricta	1	NA	Symbiont	604812005-SUPRA-189	604812005	NA	supragingival dental plaque [UBERON:0016485]	189	male	29	NA	USA	public	COHORT	HMP	4525:Peterson, Jane	mouth environment [ENVO:08000002]	2007-01-01	2012-12-31	NA	demographics, diet, medical signs, medication	391904, SRS101388, SRS1055020	human-associated habitat [ENVO:00009003]	human-oral	9606	metagenome	29.7604	-95.3698	city	NA	447426	human oral metagenome	NA	57.3	168.9	20	omnivore	non-smoker	NA	NA	NA	NA	NA	NA	NA	NA	NA	NA	NA	NA	NA	NA	NA	NA	NA	NA	NA	NA	NA	NA	NA	NA	NA	NA	NA	NA	NA	NA	NA	NA	NA	NA	NA	NA	NA	NA	NA	NA	NA	NA	NA	NA	NA	NA	NA	NA	NA	NA	NA	NA	NA	NA	NA	NA	NA	NA	NA	NA	NA	NA	NA	NA	NA	NA	NA	NA	NA	NA	NA	604812005-SUPRA-189	HMP	supragingival dental plaque [UBERON:0016485]	mouth environment [ENVO:08000002]	obsolete human-associated habitat [ENVO:00009003]	Human gut	human_samples	SRS101388	NA	NA	NA	NA	NA
604812005-supragingivalplaque3	72180818	HMP	MTclstr_v1_4522	CP046440.1	34687	1.2599	1889	0.0545	Eukaryota_Fungi_Dikarya_Basidiomycota_Ustilaginomycotina_Malasseziomycetes_Malasseziales_Malasseziaceae_Malassezia	Malassezia globosa	Eukaryota;Fungi;Basidiomycetes	HMP	mt	Symbiont	Commensal	Yeast - Malassezia globosa	1	NA	Symbiont	604812005-SUPRA-189	604812005	NA	supragingival dental plaque [UBERON:0016485]	189	male	29	NA	USA	public	COHORT	HMP	4525:Peterson, Jane	mouth environment [ENVO:08000002]	2007-01-01	2012-12-31	NA	demographics, diet, medical signs, medication	391904, SRS101388, SRS1055020	human-associated habitat [ENVO:00009003]	human-oral	9606	metagenome	29.7604	-95.3698	city	NA	447426	human oral metagenome	NA	57.3	168.9	20	omnivore	non-smoker	NA	NA	NA	NA	NA	NA	NA	NA	NA	NA	NA	NA	NA	NA	NA	NA	NA	NA	NA	NA	NA	NA	NA	NA	NA	NA	NA	NA	NA	NA	NA	NA	NA	NA	NA	NA	NA	NA	NA	NA	NA	NA	NA	NA	NA	NA	NA	NA	NA	NA	NA	NA	NA	NA	NA	NA	NA	NA	NA	NA	NA	NA	NA	NA	NA	NA	NA	NA	NA	NA	NA	604812005-SUPRA-189	HMP	supragingival dental plaque [UBERON:0016485]	mouth environment [ENVO:08000002]	obsolete human-associated habitat [ENVO:00009003]	Human gut	human_samples	SRS101388	NA	NA	NA	NA	NA
604812005-supragingivalplaque1	26548763	HMP	MTclstr_v1_4343	NC_012095.1	16770	1.4537	2030	0.121	Eukaryota_Metazoa_Chordata_Craniata_Vertebrata_Euteleostomi_Mammalia_Eutheria_Laurasiatheria_Artiodactyla_Suina_Suidae_Sus	Sus cebifrons;Sus verrucosus;Sus scrofa;Sus celebensis;Sus barbatus	Eukaryota;Animals;Mammals	HMP	mt	Food	Animal/mammal	Pig	0	Farmed	Meat	604812005-SUPRA-5	604812005	NA	supragingival dental plaque [UBERON:0016485]	5	male	29	NA	USA	public	COHORT	HMP	4525:Peterson, Jane	mouth environment [ENVO:08000002]	2007-01-01	2012-12-31	NA	demographics, diet, medical signs, medication	234482, SRS058053	human-associated habitat [ENVO:00009003]	human-oral	9606	metagenome	29.7604	-95.3698	city	NA	447426	human oral metagenome	NA	57.3	168.9	20	omnivore	non-smoker	NA	NA	NA	NA	NA	NA	NA	NA	NA	NA	NA	NA	NA	NA	NA	NA	NA	NA	NA	NA	NA	NA	NA	NA	NA	NA	NA	NA	NA	NA	NA	NA	NA	NA	NA	NA	NA	NA	NA	NA	NA	NA	NA	NA	NA	NA	NA	NA	NA	NA	NA	NA	NA	NA	NA	NA	NA	NA	NA	NA	NA	NA	NA	NA	NA	NA	NA	NA	NA	NA	NA	604812005-SUPRA-5	HMP	supragingival dental plaque [UBERON:0016485]	mouth environment [ENVO:08000002]	obsolete human-associated habitat [ENVO:00009003]	Human gut	human_samples	SRS058053	NA	NA	NA	NA	NA
604812005-supragingivalplaque1	26548763	HMP	30325	D28490.1.1918_U|18S_rRNA|nucleus|strain_ATCC30927|Eukaryota|Amoebozoa|Conosa|Archamoebea|Archamoebea_X|Entamoebidae|Entamoeba|Entamoeba_gingivalis	1918	4.89701	1136	0.592284	Eukaryota_Amoebozoa_Conosa_Archamoebea_Archamoebea_X_Entamoebidae_Entamoeba	Entamoeba_gingivalis	Eukaryota;PR2db human-associated protists;PR2db human-associated protists	HMP	pr2	Symbiont	Commensal	Entamoeba	0	NA	Symbiont	604812005-SUPRA-5	604812005	NA	supragingival dental plaque [UBERON:0016485]	5	male	29	NA	USA	public	COHORT	HMP	4525:Peterson, Jane	mouth environment [ENVO:08000002]	2007-01-01	2012-12-31	NA	demographics, diet, medical signs, medication	234482, SRS058053	human-associated habitat [ENVO:00009003]	human-oral	9606	metagenome	29.7604	-95.3698	city	NA	447426	human oral metagenome	NA	57.3	168.9	20	omnivore	non-smoker	NA	NA	NA	NA	NA	NA	NA	NA	NA	NA	NA	NA	NA	NA	NA	NA	NA	NA	NA	NA	NA	NA	NA	NA	NA	NA	NA	NA	NA	NA	NA	NA	NA	NA	NA	NA	NA	NA	NA	NA	NA	NA	NA	NA	NA	NA	NA	NA	NA	NA	NA	NA	NA	NA	NA	NA	NA	NA	NA	NA	NA	NA	NA	NA	NA	NA	NA	NA	NA	NA	NA	604812005-SUPRA-5	HMP	supragingival dental plaque [UBERON:0016485]	mouth environment [ENVO:08000002]	obsolete human-associated habitat [ENVO:00009003]	Human gut	human_samples	SRS058053	NA	NA	NA	NA	NA
