## Supplementary material for "Identification of eukaryotes as a bycatch in global microbiome data": Table S3 (part 251 of 347)

### Sheet: Human (continued)
sampleID	read_count	studyNameFromCount	cluster	genomeID	genomeLength	verticalCov	horizontalLenCov	fractionCov	fullTax	species	majorTaxGroup	studyName	referenceType	type1	type2	shortName	possible_contaminant_in_human_gut	Other_notes	type3	sample_alias.metalog	subject_id	sample_alias	environment_material	timepoint	sex	age_years	age_range	geographic_location	access_status	subject_disease_status	studies	publications	environment_feature	collection_date	collection_date_end	artificial	available_info	aliases	environment_biome	environmental_package	host_tax_id	investigation_type	latitude	longitude	location_resolution	intervention	tax_id	tax_scientific_name	birth_year	weight_kg	height_cm	bmi	diet	smoker	age_days	amy1cn	antibiotic	antibiotic_dosage	birth_country	bmi_range	bristol_stool_scale	clinical_response	cohort	common_timepoint	comorbidities	country_of_birth	couple_id	couple_timepoint	cultivation_condition	cultivation_duration	days_since_antibiotics	days_since_fmt	delivery	diet_full	donor_d0	donor_d1	donor_d21	donor_d28	drug_antibiotic_last3y	drug_azathioprin	drug_mesalazin	drug_steroids	drug_tnf_alpha_inhibitors	ethnicity	family	fecal.calprotein	fmt_donor	fmt_retained_d0	fmt_retained_d1	followup_outcome	full_description	gestational_age_weeks	group	hip_cm	host	intervention_full	l1.l4.z.	lifestyle	linked_to	location	mayo_score	medical_history_notduringstudy	medical_operation	medication	medication_full	medicinal_plant	menopausal_status	note	notes	original_timepoint	pregnant	probiotic	range_days_since_antibiotics	range_days_since_medication	recipient_donor	skin_site_type	study_accession	subject_disease_status_full	time_period	timepoint_note	tissue_type	type_of_birth	vaginal_ph	village	waist_cm	sample_alias__curated	study__curated	environment_material__curated	environment_feature__curated	environment_biome__curated	group__curated	group__curated_raw	ena_ers_sample_id	sample_aliasShort	sample_id	metalog_sample_type	added_matter	quality_metadataPlaceholder
604812005-supragingivalplaque1	26548763	HMP	MTclstr_v1_4022	NC_039455.1	38720	1.3478	3393	0.0876	Eukaryota_Fungi_Dikarya_Basidiomycota_Ustilaginomycotina_Malasseziomycetes_Malasseziales_Malasseziaceae_Malassezia	Malassezia restricta	Eukaryota;Fungi;Basidiomycetes	HMP	mt	Symbiont	Commensal	Yeast - Malassezia restricta	1	NA	Symbiont	604812005-SUPRA-5	604812005	NA	supragingival dental plaque [UBERON:0016485]	5	male	29	NA	USA	public	COHORT	HMP	4525:Peterson, Jane	mouth environment [ENVO:08000002]	2007-01-01	2012-12-31	NA	demographics, diet, medical signs, medication	234482, SRS058053	human-associated habitat [ENVO:00009003]	human-oral	9606	metagenome	29.7604	-95.3698	city	NA	447426	human oral metagenome	NA	57.3	168.9	20	omnivore	non-smoker	NA	NA	NA	NA	NA	NA	NA	NA	NA	NA	NA	NA	NA	NA	NA	NA	NA	NA	NA	NA	NA	NA	NA	NA	NA	NA	NA	NA	NA	NA	NA	NA	NA	NA	NA	NA	NA	NA	NA	NA	NA	NA	NA	NA	NA	NA	NA	NA	NA	NA	NA	NA	NA	NA	NA	NA	NA	NA	NA	NA	NA	NA	NA	NA	NA	NA	NA	NA	NA	NA	NA	604812005-SUPRA-5	HMP	supragingival dental plaque [UBERON:0016485]	mouth environment [ENVO:08000002]	obsolete human-associated habitat [ENVO:00009003]	Human gut	human_samples	SRS058053	NA	NA	NA	NA	NA
604812005-tonguedorsum1	18334075	HMP	30325	D28490.1.1918_U|18S_rRNA|nucleus|strain_ATCC30927|Eukaryota|Amoebozoa|Conosa|Archamoebea|Archamoebea_X|Entamoebidae|Entamoeba|Entamoeba_gingivalis	1918	1.48253	458	0.23879	Eukaryota_Amoebozoa_Conosa_Archamoebea_Archamoebea_X_Entamoebidae_Entamoeba	Entamoeba_gingivalis	Eukaryota;PR2db human-associated protists;PR2db human-associated protists	HMP	pr2	Symbiont	Commensal	Entamoeba	0	NA	Symbiont	604812005-TONG-5	604812005	NA	dorsum of tongue [UBERON:0009471]	5	male	29	NA	USA	public	COHORT	HMP	4525:Peterson, Jane	mouth environment [ENVO:08000002]	2007-01-01	2012-12-31	NA	demographics, diet, medical signs, medication	242848, SRS055426	human-associated habitat [ENVO:00009003]	human-oral	9606	metagenome	29.7604	-95.3698	city	NA	447426	human oral metagenome	NA	57.3	168.9	20	omnivore	non-smoker	NA	NA	NA	NA	NA	NA	NA	NA	NA	NA	NA	NA	NA	NA	NA	NA	NA	NA	NA	NA	NA	NA	NA	NA	NA	NA	NA	NA	NA	NA	NA	NA	NA	NA	NA	NA	NA	NA	NA	NA	NA	NA	NA	NA	NA	NA	NA	NA	NA	NA	NA	NA	NA	NA	NA	NA	NA	NA	NA	NA	NA	NA	NA	NA	NA	NA	NA	NA	NA	NA	NA	604812005-TONG-5	HMP	dorsum of tongue [UBERON:0009471]	mouth environment [ENVO:08000002]	obsolete human-associated habitat [ENVO:00009003]	Human mouth	human_samples	SRS055426	NA	NA	NA	NA	NA
604812005-tonguedorsum1	18334075	HMP	PLclstr_v1_1655	NC_023097.1	113893	1.2848	12222	0.1073	Eukaryota_Viridiplantae_Streptophyta_Embryophyta_Tracheophyta_Spermatophyta_Magnoliopsida_Liliopsida_Poales_Poaceae_BOP clade_Pooideae_Triticodae_Triticeae_Triticinae_Aegilops	Triticum monococcum;Hordeum bogdanii;Aegilops speltoides;Elymus trachycaulus;Elymus kamoji;Elymus dahuricus;Aegilops bicornis;Triticum timopheevii;Aegilops comosa;Thinopyrum bessarabicum;Aegilops cylindrica;Triticum zhukovskyi;Triticum aestivum;Hordeum vulgare;Triticum macha;Taeniatherum caput-medusae;Secale cereale;Triticum turgidum;Thinopyrum ponticum;Aegilops sharonensis;Kengyilia melanthera;Aegilops longissima;Triticum urartu;Australopyrum retrofractum;Aegilops searsii;Aegilops geniculata;Aegilops tauschii;Aegilops umbellulata;Aegilops kotschyi;Hordeum jubatum;Thinopyrum intermedium;Connorochloa tenuis;Thinopyrum elongatum	Eukaryota;Plants;Land Plants	HMP	pl	Food	Plant	Wheat/barley	0	NA	Cereals	604812005-TONG-5	604812005	NA	dorsum of tongue [UBERON:0009471]	5	male	29	NA	USA	public	COHORT	HMP	4525:Peterson, Jane	mouth environment [ENVO:08000002]	2007-01-01	2012-12-31	NA	demographics, diet, medical signs, medication	242848, SRS055426	human-associated habitat [ENVO:00009003]	human-oral	9606	metagenome	29.7604	-95.3698	city	NA	447426	human oral metagenome	NA	57.3	168.9	20	omnivore	non-smoker	NA	NA	NA	NA	NA	NA	NA	NA	NA	NA	NA	NA	NA	NA	NA	NA	NA	NA	NA	NA	NA	NA	NA	NA	NA	NA	NA	NA	NA	NA	NA	NA	NA	NA	NA	NA	NA	NA	NA	NA	NA	NA	NA	NA	NA	NA	NA	NA	NA	NA	NA	NA	NA	NA	NA	NA	NA	NA	NA	NA	NA	NA	NA	NA	NA	NA	NA	NA	NA	NA	NA	604812005-TONG-5	HMP	dorsum of tongue [UBERON:0009471]	mouth environment [ENVO:08000002]	obsolete human-associated habitat [ENVO:00009003]	Human mouth	human_samples	SRS055426	NA	NA	NA	NA	NA
604812005-tonguedorsum1	18334075	HMP	MTclstr_v1_1652	NC_022714.1	443419	1.2277	33892	0.0764	Eukaryota_Viridiplantae_Streptophyta_Embryophyta_Tracheophyta_Spermatophyta_Magnoliopsida_Liliopsida_Poales_Poaceae_BOP clade_Pooideae_Triticodae_Triticeae_Triticinae_Triticum	Triticum aestivum;Triticum timopheevii;Aegilops speltoides	Eukaryota;Plants;Land Plants	HMP	mt	Food	Plant	Wheat	0	NA	Cereals	604812005-TONG-5	604812005	NA	dorsum of tongue [UBERON:0009471]	5	male	29	NA	USA	public	COHORT	HMP	4525:Peterson, Jane	mouth environment [ENVO:08000002]	2007-01-01	2012-12-31	NA	demographics, diet, medical signs, medication	242848, SRS055426	human-associated habitat [ENVO:00009003]	human-oral	9606	metagenome	29.7604	-95.3698	city	NA	447426	human oral metagenome	NA	57.3	168.9	20	omnivore	non-smoker	NA	NA	NA	NA	NA	NA	NA	NA	NA	NA	NA	NA	NA	NA	NA	NA	NA	NA	NA	NA	NA	NA	NA	NA	NA	NA	NA	NA	NA	NA	NA	NA	NA	NA	NA	NA	NA	NA	NA	NA	NA	NA	NA	NA	NA	NA	NA	NA	NA	NA	NA	NA	NA	NA	NA	NA	NA	NA	NA	NA	NA	NA	NA	NA	NA	NA	NA	NA	NA	NA	NA	604812005-TONG-5	HMP	dorsum of tongue [UBERON:0009471]	mouth environment [ENVO:08000002]	obsolete human-associated habitat [ENVO:00009003]	Human mouth	human_samples	SRS055426	NA	NA	NA	NA	NA
638754422-buccalmucosa1	6772884	HMP	PLclstr_v1_917	NC_007578.1	152765	1.4406	34811	0.2279	Eukaryota_Viridiplantae_Streptophyta_Embryophyta_Tracheophyta_Spermatophyta_Magnoliopsida_eudicotyledons_Gunneridae_Pentapetalae_asterids_campanulids_Asterales_Asteraceae_Cichorioideae_Cichorieae_Lactucinae_Lactuca	Lactuca sativa	Eukaryota;Plants;Land Plants	HMP	pl	Food	Plant	Lettuce	0	NA	Greens	638754422-BUCC-0	638754422	NA	buccal mucosa [UBERON:0006956]	0	female	27	NA	USA	public	COHORT	HMP	4525:Peterson, Jane	mouth environment [ENVO:08000002]	2007-01-01	2012-12-31	NA	demographics, diet, medical signs, medication	239696, SRS022145	human-associated habitat [ENVO:00009003]	human-oral	9606	metagenome	29.7604	-95.3698	city	NA	447426	human oral metagenome	NA	89.9	170.9	30	omnivore	non-smoker	NA	NA	NA	NA	NA	NA	NA	NA	NA	NA	NA	NA	NA	NA	NA	NA	NA	NA	NA	NA	NA	NA	NA	NA	NA	NA	NA	NA	NA	NA	NA	NA	NA	NA	NA	NA	NA	NA	NA	NA	NA	NA	NA	NA	NA	NA	NA	NA	NA	NA	NA	NA	NA	NA	NA	NA	NA	NA	NA	NA	NA	NA	NA	NA	NA	NA	NA	NA	NA	NA	NA	638754422-BUCC-0	HMP	buccal mucosa [UBERON:0006956]	mouth environment [ENVO:08000002]	obsolete human-associated habitat [ENVO:00009003]	Human mouth	human_samples	SRS022145	NA	NA	NA	NA	NA
638754422-buccalmucosa1	6772884	HMP	PLclstr_v1_1273	NC_008325.1	155911	1.2896	23291	0.1494	Eukaryota_Viridiplantae_Streptophyta_Embryophyta_Tracheophyta_Spermatophyta_Magnoliopsida_eudicotyledons_Gunneridae_Pentapetalae_asterids_campanulids_Apiales_Apiaceae_Apioideae_Scandiceae_Daucinae_Daucus_Daucus sect. Daucus	Daucus carota	Eukaryota;Plants;Land Plants	HMP	pl	Food	Plant	Carrot	0	NA	Vegetables	638754422-BUCC-0	638754422	NA	buccal mucosa [UBERON:0006956]	0	female	27	NA	USA	public	COHORT	HMP	4525:Peterson, Jane	mouth environment [ENVO:08000002]	2007-01-01	2012-12-31	NA	demographics, diet, medical signs, medication	239696, SRS022145	human-associated habitat [ENVO:00009003]	human-oral	9606	metagenome	29.7604	-95.3698	city	NA	447426	human oral metagenome	NA	89.9	170.9	30	omnivore	non-smoker	NA	NA	NA	NA	NA	NA	NA	NA	NA	NA	NA	NA	NA	NA	NA	NA	NA	NA	NA	NA	NA	NA	NA	NA	NA	NA	NA	NA	NA	NA	NA	NA	NA	NA	NA	NA	NA	NA	NA	NA	NA	NA	NA	NA	NA	NA	NA	NA	NA	NA	NA	NA	NA	NA	NA	NA	NA	NA	NA	NA	NA	NA	NA	NA	NA	NA	NA	NA	NA	NA	NA	638754422-BUCC-0	HMP	buccal mucosa [UBERON:0006956]	mouth environment [ENVO:08000002]	obsolete human-associated habitat [ENVO:00009003]	Human mouth	human_samples	SRS022145	NA	NA	NA	NA	NA
638754422-buccalmucosa1	6772884	HMP	PLclstr_v1_1717	NC_002202.1	150725	2.8458	88439	0.5868	Eukaryota_Viridiplantae_Streptophyta_Embryophyta_Tracheophyta_Spermatophyta_Magnoliopsida_eudicotyledons_Gunneridae_Pentapetalae_Caryophyllales_Chenopodiaceae_Chenopodioideae_Anserineae_Spinacia	Spinacia oleracea	Eukaryota;Plants;Land Plants	HMP	pl	Food	Plant	Spinach	0	NA	Greens	638754422-BUCC-0	638754422	NA	buccal mucosa [UBERON:0006956]	0	female	27	NA	USA	public	COHORT	HMP	4525:Peterson, Jane	mouth environment [ENVO:08000002]	2007-01-01	2012-12-31	NA	demographics, diet, medical signs, medication	239696, SRS022145	human-associated habitat [ENVO:00009003]	human-oral	9606	metagenome	29.7604	-95.3698	city	NA	447426	human oral metagenome	NA	89.9	170.9	30	omnivore	non-smoker	NA	NA	NA	NA	NA	NA	NA	NA	NA	NA	NA	NA	NA	NA	NA	NA	NA	NA	NA	NA	NA	NA	NA	NA	NA	NA	NA	NA	NA	NA	NA	NA	NA	NA	NA	NA	NA	NA	NA	NA	NA	NA	NA	NA	NA	NA	NA	NA	NA	NA	NA	NA	NA	NA	NA	NA	NA	NA	NA	NA	NA	NA	NA	NA	NA	NA	NA	NA	NA	NA	NA	638754422-BUCC-0	HMP	buccal mucosa [UBERON:0006956]	mouth environment [ENVO:08000002]	obsolete human-associated habitat [ENVO:00009003]	Human mouth	human_samples	SRS022145	NA	NA	NA	NA	NA
638754422-buccalmucosa2	2634615	HMP	NA	NA	NA	NA	NA	NA	NA	NA	NA	NA	NA	NA	NA	NA	NA	NA	NA	638754422-BUCC-161	638754422	NA	buccal mucosa [UBERON:0006956]	161	female	27	NA	USA	public	COHORT	HMP	4525:Peterson, Jane	mouth environment [ENVO:08000002]	2007-01-01	2012-12-31	NA	demographics, diet, medical signs, medication	234526, SRS051116	human-associated habitat [ENVO:00009003]	human-oral	9606	metagenome	29.7604	-95.3698	city	NA	447426	human oral metagenome	NA	89.9	170.9	30	omnivore	non-smoker	NA	NA	NA	NA	NA	NA	NA	NA	NA	NA	NA	NA	NA	NA	NA	NA	NA	NA	NA	NA	NA	NA	NA	NA	NA	NA	NA	NA	NA	NA	NA	NA	NA	NA	NA	NA	NA	NA	NA	NA	NA	NA	NA	NA	NA	NA	NA	NA	NA	NA	NA	NA	NA	NA	NA	NA	NA	NA	NA	NA	NA	NA	NA	NA	NA	NA	NA	NA	NA	NA	NA	638754422-BUCC-161	HMP	buccal mucosa [UBERON:0006956]	mouth environment [ENVO:08000002]	obsolete human-associated habitat [ENVO:00009003]	Human mouth	human_samples	SRS051116	NA	NA	NA	NA	NA
638754422-buccalmucosa3	86715724	HMP	NA	NA	NA	NA	NA	NA	NA	NA	NA	NA	NA	NA	NA	NA	NA	NA	NA	638754422-BUCC-287	638754422	NA	buccal mucosa [UBERON:0006956]	287	female	27	NA	USA	public	COHORT	HMP	4525:Peterson, Jane	mouth environment [ENVO:08000002]	2007-01-01	2012-12-31	NA	demographics, diet, medical signs, medication	387152, SRS101441, SRS893368	human-associated habitat [ENVO:00009003]	human-oral	9606	metagenome	29.7604	-95.3698	city	NA	447426	human oral metagenome	NA	89.9	170.9	30	omnivore	non-smoker	NA	NA	NA	NA	NA	NA	NA	NA	NA	NA	NA	NA	NA	NA	NA	NA	NA	NA	NA	NA	NA	NA	NA	NA	NA	NA	NA	NA	NA	NA	NA	NA	NA	NA	NA	NA	NA	NA	NA	NA	NA	NA	NA	NA	NA	NA	NA	NA	NA	NA	NA	NA	NA	NA	NA	NA	NA	NA	NA	NA	NA	NA	NA	NA	NA	NA	NA	NA	NA	NA	NA	638754422-BUCC-287	HMP	buccal mucosa [UBERON:0006956]	mouth environment [ENVO:08000002]	obsolete human-associated habitat [ENVO:00009003]	Human mouth	human_samples	SRS893368	NA	NA	NA	NA	NA
638754422-anteriornares3	4687969	HMP	PLclstr_v1_1456	NC_028439.1	169503	2.1135	66077	0.3898	Eukaryota_Viridiplantae_Streptophyta_Embryophyta_Tracheophyta_Spermatophyta_Magnoliopsida_Liliopsida_Zingiberales_Musaceae_Musa	Musella lasiocarpa;Musa balbisiana;Musa textilis;Musa ornata;Musa itinerans	Eukaryota;Plants;Land Plants	HMP	pl	Food	Plant	Banana	0	NA	Banana	638754422-NASAL-287	638754422	NA	anterior naris [UBERON:2001427]	287	female	27	NA	USA	public	COHORT	HMP	4525:Peterson, Jane	nose [UBERON:0000004]	2007-01-01	2012-12-31	NA	demographics, diet, medical signs, medication	393336, SRS101451, SRS893367	human-associated habitat [ENVO:00009003]	human-associated	9606	metagenome	29.7604	-95.3698	city	NA	1131769	human nasal/pharyngeal metagenome	NA	89.9	170.9	30	omnivore	non-smoker	NA	NA	NA	NA	NA	NA	NA	NA	NA	NA	NA	NA	NA	NA	NA	NA	NA	NA	NA	NA	NA	NA	NA	NA	NA	NA	NA	NA	NA	NA	NA	NA	NA	NA	NA	NA	NA	NA	NA	NA	NA	NA	NA	NA	NA	NA	NA	NA	NA	NA	NA	NA	NA	NA	NA	NA	NA	NA	NA	NA	NA	NA	NA	NA	NA	NA	NA	NA	NA	NA	NA	638754422-NASAL-287	HMP	anterior naris [UBERON:2001427]	nose [UBERON:0000004]	obsolete human-associated habitat [ENVO:00009003]	Human other	human_samples	SRS101451	NA	NA	NA	NA	NA
638754422-anteriornares3	4687969	HMP	MTclstr_v1_4522	CP046440.1	34687	4.7588	2508	0.0723	Eukaryota_Fungi_Dikarya_Basidiomycota_Ustilaginomycotina_Malasseziomycetes_Malasseziales_Malasseziaceae_Malassezia	Malassezia globosa	Eukaryota;Fungi;Basidiomycetes	HMP	mt	Symbiont	Commensal	Yeast - Malassezia globosa	1	NA	Symbiont	638754422-NASAL-287	638754422	NA	anterior naris [UBERON:2001427]	287	female	27	NA	USA	public	COHORT	HMP	4525:Peterson, Jane	nose [UBERON:0000004]	2007-01-01	2012-12-31	NA	demographics, diet, medical signs, medication	393336, SRS101451, SRS893367	human-associated habitat [ENVO:00009003]	human-associated	9606	metagenome	29.7604	-95.3698	city	NA	1131769	human nasal/pharyngeal metagenome	NA	89.9	170.9	30	omnivore	non-smoker	NA	NA	NA	NA	NA	NA	NA	NA	NA	NA	NA	NA	NA	NA	NA	NA	NA	NA	NA	NA	NA	NA	NA	NA	NA	NA	NA	NA	NA	NA	NA	NA	NA	NA	NA	NA	NA	NA	NA	NA	NA	NA	NA	NA	NA	NA	NA	NA	NA	NA	NA	NA	NA	NA	NA	NA	NA	NA	NA	NA	NA	NA	NA	NA	NA	NA	NA	NA	NA	NA	NA	638754422-NASAL-287	HMP	anterior naris [UBERON:2001427]	nose [UBERON:0000004]	obsolete human-associated habitat [ENVO:00009003]	Human other	human_samples	SRS101451	NA	NA	NA	NA	NA
638754422-anteriornares3	4687969	HMP	MTclstr_v1_4022	NC_039455.1	38720	31.1258	27578	0.7122	Eukaryota_Fungi_Dikarya_Basidiomycota_Ustilaginomycotina_Malasseziomycetes_Malasseziales_Malasseziaceae_Malassezia	Malassezia restricta	Eukaryota;Fungi;Basidiomycetes	HMP	mt	Symbiont	Commensal	Yeast - Malassezia restricta	1	NA	Symbiont	638754422-NASAL-287	638754422	NA	anterior naris [UBERON:2001427]	287	female	27	NA	USA	public	COHORT	HMP	4525:Peterson, Jane	nose [UBERON:0000004]	2007-01-01	2012-12-31	NA	demographics, diet, medical signs, medication	393336, SRS101451, SRS893367	human-associated habitat [ENVO:00009003]	human-associated	9606	metagenome	29.7604	-95.3698	city	NA	1131769	human nasal/pharyngeal metagenome	NA	89.9	170.9	30	omnivore	non-smoker	NA	NA	NA	NA	NA	NA	NA	NA	NA	NA	NA	NA	NA	NA	NA	NA	NA	NA	NA	NA	NA	NA	NA	NA	NA	NA	NA	NA	NA	NA	NA	NA	NA	NA	NA	NA	NA	NA	NA	NA	NA	NA	NA	NA	NA	NA	NA	NA	NA	NA	NA	NA	NA	NA	NA	NA	NA	NA	NA	NA	NA	NA	NA	NA	NA	NA	NA	NA	NA	NA	NA	638754422-NASAL-287	HMP	anterior naris [UBERON:2001427]	nose [UBERON:0000004]	obsolete human-associated habitat [ENVO:00009003]	Human other	human_samples	SRS101451	NA	NA	NA	NA	NA
638754422-posteriorfornix1	464994	HMP	NA	NA	NA	NA	NA	NA	NA	NA	NA	NA	NA	NA	NA	NA	NA	NA	NA	638754422-PFORN-0	638754422	NA	posterior fornix of vagina [UBERON:0016486]	0	female	27	NA	USA	public	COHORT	HMP	4525:Peterson, Jane	vagina [UBERON:0000996]	2007-01-01	2012-12-31	NA	demographics, diet, medical signs, medication	240674, SRS022158	human-associated habitat [ENVO:00009003]	human-vaginal	9606	metagenome	29.7604	-95.3698	city	NA	1632839	human vaginal metagenome	NA	89.9	170.9	30	omnivore	non-smoker	NA	NA	NA	NA	NA	NA	NA	NA	NA	NA	NA	NA	NA	NA	NA	NA	NA	NA	NA	NA	NA	NA	NA	NA	NA	NA	NA	NA	NA	NA	NA	NA	NA	NA	NA	NA	NA	NA	NA	NA	NA	NA	NA	NA	NA	NA	NA	NA	NA	NA	NA	NA	NA	NA	NA	NA	NA	NA	NA	NA	NA	NA	NA	NA	NA	NA	NA	NA	NA	NA	NA	638754422-PFORN-0	HMP	posterior fornix of vagina [UBERON:0016486]	vagina [UBERON:0000996]	obsolete human-associated habitat [ENVO:00009003]	Human vagina	human_samples	SRS022158	NA	NA	NA	NA	NA
638754422-posteriorfornix2	1839421	HMP	NA	NA	NA	NA	NA	NA	NA	NA	NA	NA	NA	NA	NA	NA	NA	NA	NA	638754422-PFORN-161	638754422	NA	posterior fornix of vagina [UBERON:0016486]	161	female	27	NA	USA	public	COHORT	HMP	4525:Peterson, Jane	vagina [UBERON:0000996]	2007-01-01	2012-12-31	NA	demographics, diet, medical signs, medication	232553, SRS048536	human-associated habitat [ENVO:00009003]	human-vaginal	9606	metagenome	29.7604	-95.3698	city	NA	1632839	human vaginal metagenome	NA	89.9	170.9	30	omnivore	non-smoker	NA	NA	NA	NA	NA	NA	NA	NA	NA	NA	NA	NA	NA	NA	NA	NA	NA	NA	NA	NA	NA	NA	NA	NA	NA	NA	NA	NA	NA	NA	NA	NA	NA	NA	NA	NA	NA	NA	NA	NA	NA	NA	NA	NA	NA	NA	NA	NA	NA	NA	NA	NA	NA	NA	NA	NA	NA	NA	NA	NA	NA	NA	NA	NA	NA	NA	NA	NA	NA	NA	NA	638754422-PFORN-161	HMP	posterior fornix of vagina [UBERON:0016486]	vagina [UBERON:0000996]	obsolete human-associated habitat [ENVO:00009003]	Human vagina	human_samples	SRS048536	NA	NA	NA	NA	NA
638754422-stool1	43634499	HMP	NA	NA	NA	NA	NA	NA	NA	NA	NA	NA	NA	NA	NA	NA	NA	NA	NA	638754422-ST-0	638754422	NA	feces [ENVO:00002003]	0	female	27	NA	USA	public	COHORT	HMP	4525:Peterson, Jane	intestine environment [ENVO:2100002]	2007-01-01	2012-12-31	NA	demographics, diet, medical signs, medication	234486, 238509, 239688, 240018, 240931, 245893, SRS022137, SRS886701	human-associated habitat [ENVO:00009003]	human-gut	9606	metagenome	29.7604	-95.3698	city	NA	408170	human gut metagenome	NA	89.9	170.9	30	omnivore	non-smoker	NA	NA	NA	NA	NA	NA	NA	NA	NA	NA	NA	NA	NA	NA	NA	NA	NA	NA	NA	NA	NA	NA	NA	NA	NA	NA	NA	NA	NA	NA	NA	NA	NA	NA	NA	NA	NA	NA	NA	NA	NA	NA	NA	NA	NA	NA	NA	NA	NA	NA	NA	NA	NA	NA	NA	NA	NA	NA	NA	NA	NA	NA	NA	NA	NA	NA	NA	NA	NA	NA	NA	638754422-ST-0	HMP	fecal material [ENVO:00002003]	intestine environment [ENVO:2100002]	obsolete human-associated habitat [ENVO:00009003]	Human gut	human_samples	SRS022137	NA	NA	NA	NA	NA
638754422-stool2	50080699	HMP	NA	NA	NA	NA	NA	NA	NA	NA	NA	NA	NA	NA	NA	NA	NA	NA	NA	638754422-ST-161	638754422	NA	feces [ENVO:00002003]	161	female	27	NA	USA	public	COHORT	HMP	4525:Peterson, Jane	intestine environment [ENVO:2100002]	2007-01-01	2012-12-31	NA	demographics, diet, medical signs, medication	230544, 232045, 236951, 238025, 240646, 241253, SRS042600, SRS055982	human-associated habitat [ENVO:00009003]	human-gut	9606	metagenome	29.7604	-95.3698	city	NA	408170	human gut metagenome	NA	89.9	170.9	30	omnivore	non-smoker	NA	NA	NA	NA	NA	NA	NA	NA	NA	NA	NA	NA	NA	NA	NA	NA	NA	NA	NA	NA	NA	NA	NA	NA	NA	NA	NA	NA	NA	NA	NA	NA	NA	NA	NA	NA	NA	NA	NA	NA	NA	NA	NA	NA	NA	NA	NA	NA	NA	NA	NA	NA	NA	NA	NA	NA	NA	NA	NA	NA	NA	NA	NA	NA	NA	NA	NA	NA	NA	NA	NA	638754422-ST-161	HMP	fecal material [ENVO:00002003]	intestine environment [ENVO:2100002]	obsolete human-associated habitat [ENVO:00009003]	Human gut	human_samples	SRS042600	NA	NA	NA	NA	NA
638754422-tonguedorsum1	55567476	HMP	PLclstr_v1_1273	NC_008325.1	155911	1.6989	45873	0.2942	Eukaryota_Viridiplantae_Streptophyta_Embryophyta_Tracheophyta_Spermatophyta_Magnoliopsida_eudicotyledons_Gunneridae_Pentapetalae_asterids_campanulids_Apiales_Apiaceae_Apioideae_Scandiceae_Daucinae_Daucus_Daucus sect. Daucus	Daucus carota	Eukaryota;Plants;Land Plants	HMP	pl	Food	Plant	Carrot	0	NA	Vegetables	638754422-TONG-0	638754422	NA	dorsum of tongue [UBERON:0009471]	0	female	27	NA	USA	public	COHORT	HMP	4525:Peterson, Jane	mouth environment [ENVO:08000002]	2007-01-01	2012-12-31	NA	demographics, diet, medical signs, medication	230004, SRS022143	human-associated habitat [ENVO:00009003]	human-oral	9606	metagenome	29.7604	-95.3698	city	NA	447426	human oral metagenome	NA	89.9	170.9	30	omnivore	non-smoker	NA	NA	NA	NA	NA	NA	NA	NA	NA	NA	NA	NA	NA	NA	NA	NA	NA	NA	NA	NA	NA	NA	NA	NA	NA	NA	NA	NA	NA	NA	NA	NA	NA	NA	NA	NA	NA	NA	NA	NA	NA	NA	NA	NA	NA	NA	NA	NA	NA	NA	NA	NA	NA	NA	NA	NA	NA	NA	NA	NA	NA	NA	NA	NA	NA	NA	NA	NA	NA	NA	NA	638754422-TONG-0	HMP	dorsum of tongue [UBERON:0009471]	mouth environment [ENVO:08000002]	obsolete human-associated habitat [ENVO:00009003]	Human mouth	human_samples	SRS022143	NA	NA	NA	NA	NA
638754422-tonguedorsum1	55567476	HMP	PLclstr_v1_1717	NC_002202.1	150725	1.2919	14120	0.0937	Eukaryota_Viridiplantae_Streptophyta_Embryophyta_Tracheophyta_Spermatophyta_Magnoliopsida_eudicotyledons_Gunneridae_Pentapetalae_Caryophyllales_Chenopodiaceae_Chenopodioideae_Anserineae_Spinacia	Spinacia oleracea	Eukaryota;Plants;Land Plants	HMP	pl	Food	Plant	Spinach	0	NA	Greens	638754422-TONG-0	638754422	NA	dorsum of tongue [UBERON:0009471]	0	female	27	NA	USA	public	COHORT	HMP	4525:Peterson, Jane	mouth environment [ENVO:08000002]	2007-01-01	2012-12-31	NA	demographics, diet, medical signs, medication	230004, SRS022143	human-associated habitat [ENVO:00009003]	human-oral	9606	metagenome	29.7604	-95.3698	city	NA	447426	human oral metagenome	NA	89.9	170.9	30	omnivore	non-smoker	NA	NA	NA	NA	NA	NA	NA	NA	NA	NA	NA	NA	NA	NA	NA	NA	NA	NA	NA	NA	NA	NA	NA	NA	NA	NA	NA	NA	NA	NA	NA	NA	NA	NA	NA	NA	NA	NA	NA	NA	NA	NA	NA	NA	NA	NA	NA	NA	NA	NA	NA	NA	NA	NA	NA	NA	NA	NA	NA	NA	NA	NA	NA	NA	NA	NA	NA	NA	NA	NA	NA	638754422-TONG-0	HMP	dorsum of tongue [UBERON:0009471]	mouth environment [ENVO:08000002]	obsolete human-associated habitat [ENVO:00009003]	Human mouth	human_samples	SRS022143	NA	NA	NA	NA	NA
638754422-tonguedorsum1	55567476	HMP	MTclstr_v1_4345	NC_040902.1	16784	1.3582	1513	0.0901	Eukaryota_Metazoa_Chordata_Craniata_Vertebrata_Euteleostomi_Archelosauria_Archosauria_Dinosauria_Saurischia_Theropoda_Coelurosauria_Aves_Neognathae_Galloanserae_Galliformes_Phasianidae_Phasianinae_Gallus	Gallus varius;Gallus gallus	Eukaryota;Animals;Birds	HMP	mt	Food	Animal/bird	Chicken	0	Farmed	Poultry	638754422-TONG-0	638754422	NA	dorsum of tongue [UBERON:0009471]	0	female	27	NA	USA	public	COHORT	HMP	4525:Peterson, Jane	mouth environment [ENVO:08000002]	2007-01-01	2012-12-31	NA	demographics, diet, medical signs, medication	230004, SRS022143	human-associated habitat [ENVO:00009003]	human-oral	9606	metagenome	29.7604	-95.3698	city	NA	447426	human oral metagenome	NA	89.9	170.9	30	omnivore	non-smoker	NA	NA	NA	NA	NA	NA	NA	NA	NA	NA	NA	NA	NA	NA	NA	NA	NA	NA	NA	NA	NA	NA	NA	NA	NA	NA	NA	NA	NA	NA	NA	NA	NA	NA	NA	NA	NA	NA	NA	NA	NA	NA	NA	NA	NA	NA	NA	NA	NA	NA	NA	NA	NA	NA	NA	NA	NA	NA	NA	NA	NA	NA	NA	NA	NA	NA	NA	NA	NA	NA	NA	638754422-TONG-0	HMP	dorsum of tongue [UBERON:0009471]	mouth environment [ENVO:08000002]	obsolete human-associated habitat [ENVO:00009003]	Human mouth	human_samples	SRS022143	NA	NA	NA	NA	NA
638754422-tonguedorsum1	55567476	HMP	MTclstr_v1_5928	NC_017855.1	281132	2.4508	106528	0.3789	Eukaryota_Viridiplantae_Streptophyta_Embryophyta_Tracheophyta_Spermatophyta_Magnoliopsida_eudicotyledons_Gunneridae_Pentapetalae_asterids_campanulids_Apiales_Apiaceae_Apioideae_Scandiceae_Daucinae_Daucus_Daucus sect. Daucus	Daucus carota	Eukaryota;Plants;Land Plants	HMP	mt	Food	Plant	Carrot	0	NA	Vegetables	638754422-TONG-0	638754422	NA	dorsum of tongue [UBERON:0009471]	0	female	27	NA	USA	public	COHORT	HMP	4525:Peterson, Jane	mouth environment [ENVO:08000002]	2007-01-01	2012-12-31	NA	demographics, diet, medical signs, medication	230004, SRS022143	human-associated habitat [ENVO:00009003]	human-oral	9606	metagenome	29.7604	-95.3698	city	NA	447426	human oral metagenome	NA	89.9	170.9	30	omnivore	non-smoker	NA	NA	NA	NA	NA	NA	NA	NA	NA	NA	NA	NA	NA	NA	NA	NA	NA	NA	NA	NA	NA	NA	NA	NA	NA	NA	NA	NA	NA	NA	NA	NA	NA	NA	NA	NA	NA	NA	NA	NA	NA	NA	NA	NA	NA	NA	NA	NA	NA	NA	NA	NA	NA	NA	NA	NA	NA	NA	NA	NA	NA	NA	NA	NA	NA	NA	NA	NA	NA	NA	NA	638754422-TONG-0	HMP	dorsum of tongue [UBERON:0009471]	mouth environment [ENVO:08000002]	obsolete human-associated habitat [ENVO:00009003]	Human mouth	human_samples	SRS022143	NA	NA	NA	NA	NA
638754422-tonguedorsum2	34729757	HMP	PLclstr_v1_887	NC_036105.1	161012	1.8912	64666	0.4016	Eukaryota_Viridiplantae_Streptophyta_Embryophyta_Tracheophyta_Spermatophyta_Magnoliopsida_eudicotyledons_Gunneridae_Pentapetalae_rosids_Vitales_Vitaceae_Viteae_Vitis	Vitis labrusca;Vitis betulifolia;Vitis thunbergii;Vitis bloodworthiana;Vitis palmata;Vitis peninsularis;Vitis vinifera;Vitis piasezkii;Vitis rotundifolia;Vitis ficifolia;Vitis lanata;Vitis mustangensis;Vitis vulpina;Vitis retordii;Vitis riparia;Vitis bryoniifolia;Vitis monticola;Vitis jacquemontii;Vitis aestivalis;Vitis amurensis;Vitis arizonica;Vitis rufotomentosa;Vitis acerifolia;Vitis pseudoreticulata;Vitis x;Vitis biformis;Vitis girdiana;Vitis baileyana;Vitis tiliifolia;Vitis cordifolia;Vitis doaniana;Vitis rupestris;Vitis cinerea;Ampelopsis humulifolia;Vitis californica;Vitis shuttleworthii;Vitis heyneana;Vitis coignetiae;Vitis treleasei;Ampelopsis japonica	Eukaryota;Plants;Land Plants	HMP	pl	Food	Plant	Grapes	0	NA	Berries	638754422-TONG-161	638754422	NA	dorsum of tongue [UBERON:0009471]	161	female	27	NA	USA	public	COHORT	HMP	4525:Peterson, Jane	mouth environment [ENVO:08000002]	2007-01-01	2012-12-31	NA	demographics, diet, medical signs, medication	238223, SRS048791, SRS893371	human-associated habitat [ENVO:00009003]	human-oral	9606	metagenome	29.7604	-95.3698	city	NA	447426	human oral metagenome	NA	89.9	170.9	30	omnivore	non-smoker	NA	NA	NA	NA	NA	NA	NA	NA	NA	NA	NA	NA	NA	NA	NA	NA	NA	NA	NA	NA	NA	NA	NA	NA	NA	NA	NA	NA	NA	NA	NA	NA	NA	NA	NA	NA	NA	NA	NA	NA	NA	NA	NA	NA	NA	NA	NA	NA	NA	NA	NA	NA	NA	NA	NA	NA	NA	NA	NA	NA	NA	NA	NA	NA	NA	NA	NA	NA	NA	NA	NA	638754422-TONG-161	HMP	dorsum of tongue [UBERON:0009471]	mouth environment [ENVO:08000002]	obsolete human-associated habitat [ENVO:00009003]	Human mouth	human_samples	SRS048791	NA	NA	NA	NA	NA
638754422-tonguedorsum2	34729757	HMP	MTclstr_v1_5354	NC_012119.1	773279	1.484	154727	0.2001	Eukaryota_Viridiplantae_Streptophyta_Embryophyta_Tracheophyta_Spermatophyta_Magnoliopsida_eudicotyledons_Gunneridae_Pentapetalae_rosids_Vitales_Vitaceae_Viteae_Vitis	Vitis vinifera	Eukaryota;Plants;Land Plants	HMP	mt	Food	Plant	Grapes	0	Possible wine consumption	Berries	638754422-TONG-161	638754422	NA	dorsum of tongue [UBERON:0009471]	161	female	27	NA	USA	public	COHORT	HMP	4525:Peterson, Jane	mouth environment [ENVO:08000002]	2007-01-01	2012-12-31	NA	demographics, diet, medical signs, medication	238223, SRS048791, SRS893371	human-associated habitat [ENVO:00009003]	human-oral	9606	metagenome	29.7604	-95.3698	city	NA	447426	human oral metagenome	NA	89.9	170.9	30	omnivore	non-smoker	NA	NA	NA	NA	NA	NA	NA	NA	NA	NA	NA	NA	NA	NA	NA	NA	NA	NA	NA	NA	NA	NA	NA	NA	NA	NA	NA	NA	NA	NA	NA	NA	NA	NA	NA	NA	NA	NA	NA	NA	NA	NA	NA	NA	NA	NA	NA	NA	NA	NA	NA	NA	NA	NA	NA	NA	NA	NA	NA	NA	NA	NA	NA	NA	NA	NA	NA	NA	NA	NA	NA	638754422-TONG-161	HMP	dorsum of tongue [UBERON:0009471]	mouth environment [ENVO:08000002]	obsolete human-associated habitat [ENVO:00009003]	Human mouth	human_samples	SRS048791	NA	NA	NA	NA	NA
663835652-supragingivalplaque3	42324628	HMP	MTclstr_v1_4031	NC_002653.1	40420	16.4988	27187	0.6726	Eukaryota_Fungi_Dikarya_Ascomycota_Saccharomycotina_Saccharomycetes_Saccharomycetales_Debaryomycetaceae_Candida/Lodderomyces clade_Candida	Candida albicans	Eukaryota;Fungi;Ascomycetes	HMP	mt	Symbiont	Opportunistic pathogen	Yeast - Candida albicans	0	NA	Symbiont	663835652-SUPRA-183	663835652	NA	supragingival dental plaque [UBERON:0016485]	183	female	26	NA	USA	public	COHORT	HMP	4525:Peterson, Jane	mouth environment [ENVO:08000002]	2007-01-01	2012-12-31	NA	demographics, diet, medical signs, medication	483411, SRS146830, SRS146866	human-associated habitat [ENVO:00009003]	human-oral	9606	metagenome	38.627	-90.1994	city	NA	447426	human oral metagenome	NA	66.3	163.1	25	omnivore	non-smoker	NA	NA	NA	NA	NA	NA	NA	NA	NA	NA	NA	NA	NA	NA	NA	NA	NA	NA	NA	NA	NA	NA	NA	NA	NA	NA	NA	NA	NA	NA	NA	NA	NA	NA	NA	NA	NA	NA	NA	NA	NA	NA	NA	NA	NA	NA	NA	NA	NA	NA	NA	NA	NA	NA	NA	NA	NA	NA	NA	NA	NA	NA	NA	NA	NA	NA	NA	NA	NA	NA	NA	663835652-SUPRA-183	HMP	supragingival dental plaque [UBERON:0016485]	mouth environment [ENVO:08000002]	obsolete human-associated habitat [ENVO:00009003]	Human gut	human_samples	SRS146866	NA	NA	NA	NA	NA
663835652-supragingivalplaque3	42324628	HMP	PLclstr_v1_1057	NC_028531.1	119646	1.3505	29482	0.2464	Eukaryota_Viridiplantae_Streptophyta_Embryophyta_Tracheophyta_Spermatophyta_Pinopsida_Pinidae_Pinales_Pinaceae_Pinus_Pinus subgen. Pinus	Pinus tabuliformis;Pinus densiflora;Pinus greggii;Pinus crassicorticea;Pinus contorta;Pinus pinea;Pinus sylvestris;Pinus jaliscana;Pinus massoniana;Pinus thunbergii;Pinus oocarpa;Pinus yunnanensis;Pinus taiwanensis;Pinus elliottii;Pinus taeda;Pinus teocote	Eukaryota;Plants;Land Plants	HMP	pl	Food	Plant	Pine 1057	0	NA	Other	663835652-SUPRA-183	663835652	NA	supragingival dental plaque [UBERON:0016485]	183	female	26	NA	USA	public	COHORT	HMP	4525:Peterson, Jane	mouth environment [ENVO:08000002]	2007-01-01	2012-12-31	NA	demographics, diet, medical signs, medication	483411, SRS146830, SRS146866	human-associated habitat [ENVO:00009003]	human-oral	9606	metagenome	38.627	-90.1994	city	NA	447426	human oral metagenome	NA	66.3	163.1	25	omnivore	non-smoker	NA	NA	NA	NA	NA	NA	NA	NA	NA	NA	NA	NA	NA	NA	NA	NA	NA	NA	NA	NA	NA	NA	NA	NA	NA	NA	NA	NA	NA	NA	NA	NA	NA	NA	NA	NA	NA	NA	NA	NA	NA	NA	NA	NA	NA	NA	NA	NA	NA	NA	NA	NA	NA	NA	NA	NA	NA	NA	NA	NA	NA	NA	NA	NA	NA	NA	NA	NA	NA	NA	NA	663835652-SUPRA-183	HMP	supragingival dental plaque [UBERON:0016485]	mouth environment [ENVO:08000002]	obsolete human-associated habitat [ENVO:00009003]	Human gut	human_samples	SRS146866	NA	NA	NA	NA	NA
663835652-tonguedorsum3	35712837	HMP	PLclstr_v1_1456	NC_028439.1	169503	7.2501	94049	0.5549	Eukaryota_Viridiplantae_Streptophyta_Embryophyta_Tracheophyta_Spermatophyta_Magnoliopsida_Liliopsida_Zingiberales_Musaceae_Musa	Musella lasiocarpa;Musa balbisiana;Musa textilis;Musa ornata;Musa itinerans	Eukaryota;Plants;Land Plants	HMP	pl	Food	Plant	Banana	0	NA	Banana	663835652-TONG-183	663835652	NA	dorsum of tongue [UBERON:0009471]	183	female	26	NA	USA	public	COHORT	HMP	4525:Peterson, Jane	mouth environment [ENVO:08000002]	2007-01-01	2012-12-31	NA	demographics, diet, medical signs, medication	483459, SRS146824, SRS146854	human-associated habitat [ENVO:00009003]	human-oral	9606	metagenome	38.627	-90.1994	city	NA	447426	human oral metagenome	NA	66.3	163.1	25	omnivore	non-smoker	NA	NA	NA	NA	NA	NA	NA	NA	NA	NA	NA	NA	NA	NA	NA	NA	NA	NA	NA	NA	NA	NA	NA	NA	NA	NA	NA	NA	NA	NA	NA	NA	NA	NA	NA	NA	NA	NA	NA	NA	NA	NA	NA	NA	NA	NA	NA	NA	NA	NA	NA	NA	NA	NA	NA	NA	NA	NA	NA	NA	NA	NA	NA	NA	NA	NA	NA	NA	NA	NA	NA	663835652-TONG-183	HMP	dorsum of tongue [UBERON:0009471]	mouth environment [ENVO:08000002]	obsolete human-associated habitat [ENVO:00009003]	Human mouth	human_samples	SRS146854	NA	NA	NA	NA	NA
675950834-buccalmucosa2	39049682	HMP	NA	NA	NA	NA	NA	NA	NA	NA	NA	NA	NA	NA	NA	NA	NA	NA	NA	675950834-BUCC-219	675950834	NA	buccal mucosa [UBERON:0006956]	219	female	23	NA	USA	public	COHORT	HMP	4525:Peterson, Jane	mouth environment [ENVO:08000002]	2007-01-01	2012-12-31	NA	demographics, diet, medical signs, medication	386722, SRS103943, SRS103974	human-associated habitat [ENVO:00009003]	human-oral	9606	metagenome	38.627	-90.1994	city	NA	447426	human oral metagenome	NA	69.9	152.4	28	omnivore	smoker	NA	NA	NA	NA	NA	NA	NA	NA	NA	NA	NA	NA	NA	NA	NA	NA	NA	NA	NA	NA	NA	NA	NA	NA	NA	NA	NA	NA	NA	NA	NA	NA	NA	NA	NA	NA	NA	NA	NA	NA	NA	NA	NA	NA	NA	NA	NA	NA	NA	NA	NA	NA	NA	NA	NA	NA	NA	NA	NA	NA	NA	NA	NA	NA	NA	NA	NA	NA	NA	NA	NA	675950834-BUCC-219	HMP	buccal mucosa [UBERON:0006956]	mouth environment [ENVO:08000002]	obsolete human-associated habitat [ENVO:00009003]	Human mouth	human_samples	SRS103974	NA	NA	NA	NA	NA
675950834-supragingivalplaque1	15977324	HMP	30325	D28490.1.1918_U|18S_rRNA|nucleus|strain_ATCC30927|Eukaryota|Amoebozoa|Conosa|Archamoebea|Archamoebea_X|Entamoebidae|Entamoeba|Entamoeba_gingivalis	1918	3.23097	1511	0.7878	Eukaryota_Amoebozoa_Conosa_Archamoebea_Archamoebea_X_Entamoebidae_Entamoeba	Entamoeba_gingivalis	Eukaryota;PR2db human-associated protists;PR2db human-associated protists	HMP	pr2	Symbiont	Commensal	Entamoeba	0	NA	Symbiont	675950834-SUPRA-0	675950834	NA	supragingival dental plaque [UBERON:0016485]	0	female	23	NA	USA	public	COHORT	HMP	4525:Peterson, Jane	mouth environment [ENVO:08000002]	2007-01-01	2012-12-31	NA	demographics, diet, medical signs, medication	242651, SRS043083, SRS055401	human-associated habitat [ENVO:00009003]	human-oral	9606	metagenome	38.627	-90.1994	city	NA	447426	human oral metagenome	NA	69.9	152.4	28	omnivore	smoker	NA	NA	NA	NA	NA	NA	NA	NA	NA	NA	NA	NA	NA	NA	NA	NA	NA	NA	NA	NA	NA	NA	NA	NA	NA	NA	NA	NA	NA	NA	NA	NA	NA	NA	NA	NA	NA	NA	NA	NA	NA	NA	NA	NA	NA	NA	NA	NA	NA	NA	NA	NA	NA	NA	NA	NA	NA	NA	NA	NA	NA	NA	NA	NA	NA	NA	NA	NA	NA	NA	NA	675950834-SUPRA-0	HMP	supragingival dental plaque [UBERON:0016485]	mouth environment [ENVO:08000002]	obsolete human-associated habitat [ENVO:00009003]	Human gut	human_samples	SRS043083	NA	NA	NA	NA	NA
675950834-tonguedorsum1	54813154	HMP	NA	NA	NA	NA	NA	NA	NA	NA	NA	NA	NA	NA	NA	NA	NA	NA	NA	675950834-TONG-0	675950834	NA	dorsum of tongue [UBERON:0009471]	0	female	23	NA	USA	public	COHORT	HMP	4525:Peterson, Jane	mouth environment [ENVO:08000002]	2007-01-01	2012-12-31	NA	demographics, diet, medical signs, medication	238899, SRS050244, SRS051060	human-associated habitat [ENVO:00009003]	human-oral	9606	metagenome	38.627	-90.1994	city	NA	447426	human oral metagenome	NA	69.9	152.4	28	omnivore	smoker	NA	NA	NA	NA	NA	NA	NA	NA	NA	NA	NA	NA	NA	NA	NA	NA	NA	NA	NA	NA	NA	NA	NA	NA	NA	NA	NA	NA	NA	NA	NA	NA	NA	NA	NA	NA	NA	NA	NA	NA	NA	NA	NA	NA	NA	NA	NA	NA	NA	NA	NA	NA	NA	NA	NA	NA	NA	NA	NA	NA	NA	NA	NA	NA	NA	NA	NA	NA	NA	NA	NA	675950834-TONG-0	HMP	dorsum of tongue [UBERON:0009471]	mouth environment [ENVO:08000002]	obsolete human-associated habitat [ENVO:00009003]	Human mouth	human_samples	SRS050244	NA	NA	NA	NA	NA
682102541-stool3	58991693	HMP	PLclstr_v1_1499	NC_030194.1	160121	1.1699	22646	0.1414	Eukaryota_Viridiplantae_Streptophyta_Embryophyta_Tracheophyta_Spermatophyta_Magnoliopsida_eudicotyledons_Gunneridae_Pentapetalae_rosids_malvids_Sapindales_Rutaceae_Aurantioideae_Citrus	Citrus reticulata;Merrillia caloxylon;Citrus polytrifolia;Citrus aurantiifolia;Glycosmis mauritiana;Citrus medica;Citrus maxima;Citrus limon;Citrus platymamma;Citrus sinensis;Citrus depressa;Glycosmis pentaphylla	Eukaryota;Plants;Land Plants	HMP	pl	Food	Plant	Orange/other citrus	0	NA	Citrus	682102541-ST-162	682102541	NA	feces [ENVO:00002003]	162	male	22	NA	USA	public	COHORT	HMP	4525:Peterson, Jane	intestine environment [ENVO:2100002]	2007-01-01	2012-12-31	NA	demographics, diet, medical signs, medication	478543, 481120, 481542, 483483, 486231, 487296, SRS146812	human-associated habitat [ENVO:00009003]	human-gut	9606	metagenome	38.627	-90.1994	city	NA	408170	human gut metagenome	NA	92.5	190.5	26	omnivore	non-smoker	NA	NA	NA	NA	NA	NA	NA	NA	NA	NA	NA	NA	NA	NA	NA	NA	NA	NA	NA	NA	NA	NA	NA	NA	NA	NA	NA	NA	NA	NA	NA	NA	NA	NA	NA	NA	NA	NA	NA	NA	NA	NA	NA	NA	NA	NA	NA	NA	NA	NA	NA	NA	NA	NA	NA	NA	NA	NA	NA	NA	NA	NA	NA	NA	NA	NA	NA	NA	NA	NA	NA	682102541-ST-162	HMP	fecal material [ENVO:00002003]	intestine environment [ENVO:2100002]	obsolete human-associated habitat [ENVO:00009003]	Human gut	human_samples	SRS146812	NA	NA	NA	NA	NA
682102541-stool3	58991693	HMP	MTclstr_v1_8321	NC_037463.1	640906	1.2015	34360	0.0536	Eukaryota_Viridiplantae_Streptophyta_Embryophyta_Tracheophyta_Spermatophyta_Magnoliopsida_eudicotyledons_Gunneridae_Pentapetalae_rosids_malvids_Sapindales_Rutaceae_Aurantioideae_Citrus	Citrus sinensis	Eukaryota;Plants;Land Plants	HMP	mt	Food	Plant	Citrus	0	NA	Citrus	682102541-ST-162	682102541	NA	feces [ENVO:00002003]	162	male	22	NA	USA	public	COHORT	HMP	4525:Peterson, Jane	intestine environment [ENVO:2100002]	2007-01-01	2012-12-31	NA	demographics, diet, medical signs, medication	478543, 481120, 481542, 483483, 486231, 487296, SRS146812	human-associated habitat [ENVO:00009003]	human-gut	9606	metagenome	38.627	-90.1994	city	NA	408170	human gut metagenome	NA	92.5	190.5	26	omnivore	non-smoker	NA	NA	NA	NA	NA	NA	NA	NA	NA	NA	NA	NA	NA	NA	NA	NA	NA	NA	NA	NA	NA	NA	NA	NA	NA	NA	NA	NA	NA	NA	NA	NA	NA	NA	NA	NA	NA	NA	NA	NA	NA	NA	NA	NA	NA	NA	NA	NA	NA	NA	NA	NA	NA	NA	NA	NA	NA	NA	NA	NA	NA	NA	NA	NA	NA	NA	NA	NA	NA	NA	NA	682102541-ST-162	HMP	fecal material [ENVO:00002003]	intestine environment [ENVO:2100002]	obsolete human-associated habitat [ENVO:00009003]	Human gut	human_samples	SRS146812	NA	NA	NA	NA	NA
682102541-supragingivalplaque3	42488877	HMP	NA	NA	NA	NA	NA	NA	NA	NA	NA	NA	NA	NA	NA	NA	NA	NA	NA	682102541-SUPRA-162	682102541	NA	supragingival dental plaque [UBERON:0016485]	162	male	22	NA	USA	public	COHORT	HMP	4525:Peterson, Jane	mouth environment [ENVO:08000002]	2007-01-01	2012-12-31	NA	demographics, diet, medical signs, medication	477780, SRS146773, SRS146797	human-associated habitat [ENVO:00009003]	human-oral	9606	metagenome	38.627	-90.1994	city	NA	447426	human oral metagenome	NA	92.5	190.5	26	omnivore	non-smoker	NA	NA	NA	NA	NA	NA	NA	NA	NA	NA	NA	NA	NA	NA	NA	NA	NA	NA	NA	NA	NA	NA	NA	NA	NA	NA	NA	NA	NA	NA	NA	NA	NA	NA	NA	NA	NA	NA	NA	NA	NA	NA	NA	NA	NA	NA	NA	NA	NA	NA	NA	NA	NA	NA	NA	NA	NA	NA	NA	NA	NA	NA	NA	NA	NA	NA	NA	NA	NA	NA	NA	682102541-SUPRA-162	HMP	supragingival dental plaque [UBERON:0016485]	mouth environment [ENVO:08000002]	obsolete human-associated habitat [ENVO:00009003]	Human gut	human_samples	SRS146773	NA	NA	NA	NA	NA
686765762-buccalmucosa1	2334530	HMP	NA	NA	NA	NA	NA	NA	NA	NA	NA	NA	NA	NA	NA	NA	NA	NA	NA	686765762-BUCC-0	686765762	NA	buccal mucosa [UBERON:0006956]	0	male	28	NA	USA	public	COHORT	HMP	4525:Peterson, Jane	mouth environment [ENVO:08000002]	2007-01-01	2012-12-31	NA	demographics, diet, medical signs, medication	242716, SRS042457	human-associated habitat [ENVO:00009003]	human-oral	9606	metagenome	29.7604	-95.3698	city	NA	447426	human oral metagenome	NA	97.2	181.1	29	omnivore	non-smoker	NA	NA	NA	NA	NA	NA	NA	NA	NA	NA	NA	NA	NA	NA	NA	NA	NA	NA	NA	NA	NA	NA	NA	NA	NA	NA	NA	NA	NA	NA	NA	NA	NA	NA	NA	NA	NA	NA	NA	NA	NA	NA	NA	NA	NA	NA	NA	NA	NA	NA	NA	NA	NA	NA	NA	NA	NA	NA	NA	NA	NA	NA	NA	NA	NA	NA	NA	NA	NA	NA	NA	686765762-BUCC-0	HMP	buccal mucosa [UBERON:0006956]	mouth environment [ENVO:08000002]	obsolete human-associated habitat [ENVO:00009003]	Human mouth	human_samples	SRS042457	NA	NA	NA	NA	NA
686765762-buccalmucosa3	46878209	HMP	MTclstr_v1_4022	NC_039455.1	38720	1.3456	4415	0.114	Eukaryota_Fungi_Dikarya_Basidiomycota_Ustilaginomycotina_Malasseziomycetes_Malasseziales_Malasseziaceae_Malassezia	Malassezia restricta	Eukaryota;Fungi;Basidiomycetes	HMP	mt	Symbiont	Commensal	Yeast - Malassezia restricta	1	NA	Symbiont	686765762-BUCC-110	686765762	NA	buccal mucosa [UBERON:0006956]	110	male	28	NA	USA	public	COHORT	HMP	4525:Peterson, Jane	mouth environment [ENVO:08000002]	2007-01-01	2012-12-31	NA	demographics, diet, medical signs, medication	389534, SRS100029	human-associated habitat [ENVO:00009003]	human-oral	9606	metagenome	29.7604	-95.3698	city	NA	447426	human oral metagenome	NA	97.2	181.1	29	omnivore	non-smoker	NA	NA	NA	NA	NA	NA	NA	NA	NA	NA	NA	NA	NA	NA	NA	NA	NA	NA	NA	NA	NA	NA	NA	NA	NA	NA	NA	NA	NA	NA	NA	NA	NA	NA	NA	NA	NA	NA	NA	NA	NA	NA	NA	NA	NA	NA	NA	NA	NA	NA	NA	NA	NA	NA	NA	NA	NA	NA	NA	NA	NA	NA	NA	NA	NA	NA	NA	NA	NA	NA	NA	686765762-BUCC-110	HMP	buccal mucosa [UBERON:0006956]	mouth environment [ENVO:08000002]	obsolete human-associated habitat [ENVO:00009003]	Human mouth	human_samples	SRS100029	NA	NA	NA	NA	NA
686765762-buccalmucosa3	46878209	HMP	MTclstr_v1_4522	CP046440.1	34687	1.3129	2419	0.0697	Eukaryota_Fungi_Dikarya_Basidiomycota_Ustilaginomycotina_Malasseziomycetes_Malasseziales_Malasseziaceae_Malassezia	Malassezia globosa	Eukaryota;Fungi;Basidiomycetes	HMP	mt	Symbiont	Commensal	Yeast - Malassezia globosa	1	NA	Symbiont	686765762-BUCC-110	686765762	NA	buccal mucosa [UBERON:0006956]	110	male	28	NA	USA	public	COHORT	HMP	4525:Peterson, Jane	mouth environment [ENVO:08000002]	2007-01-01	2012-12-31	NA	demographics, diet, medical signs, medication	389534, SRS100029	human-associated habitat [ENVO:00009003]	human-oral	9606	metagenome	29.7604	-95.3698	city	NA	447426	human oral metagenome	NA	97.2	181.1	29	omnivore	non-smoker	NA	NA	NA	NA	NA	NA	NA	NA	NA	NA	NA	NA	NA	NA	NA	NA	NA	NA	NA	NA	NA	NA	NA	NA	NA	NA	NA	NA	NA	NA	NA	NA	NA	NA	NA	NA	NA	NA	NA	NA	NA	NA	NA	NA	NA	NA	NA	NA	NA	NA	NA	NA	NA	NA	NA	NA	NA	NA	NA	NA	NA	NA	NA	NA	NA	NA	NA	NA	NA	NA	NA	686765762-BUCC-110	HMP	buccal mucosa [UBERON:0006956]	mouth environment [ENVO:08000002]	obsolete human-associated habitat [ENVO:00009003]	Human mouth	human_samples	SRS100029	NA	NA	NA	NA	NA
686765762-buccalmucosa2	188480	HMP	NA	NA	NA	NA	NA	NA	NA	NA	NA	NA	NA	NA	NA	NA	NA	NA	NA	686765762-BUCC-54	686765762	NA	buccal mucosa [UBERON:0006956]	54	male	28	NA	USA	public	COHORT	HMP	4525:Peterson, Jane	mouth environment [ENVO:08000002]	2007-01-01	2012-12-31	NA	demographics, diet, medical signs, medication	259683, SRS065133	human-associated habitat [ENVO:00009003]	human-oral	9606	metagenome	29.7604	-95.3698	city	NA	447426	human oral metagenome	NA	97.2	181.1	29	omnivore	non-smoker	NA	NA	NA	NA	NA	NA	NA	NA	NA	NA	NA	NA	NA	NA	NA	NA	NA	NA	NA	NA	NA	NA	NA	NA	NA	NA	NA	NA	NA	NA	NA	NA	NA	NA	NA	NA	NA	NA	NA	NA	NA	NA	NA	NA	NA	NA	NA	NA	NA	NA	NA	NA	NA	NA	NA	NA	NA	NA	NA	NA	NA	NA	NA	NA	NA	NA	NA	NA	NA	NA	NA	686765762-BUCC-54	HMP	buccal mucosa [UBERON:0006956]	mouth environment [ENVO:08000002]	obsolete human-associated habitat [ENVO:00009003]	Human mouth	human_samples	SRS065133	NA	NA	NA	NA	NA
686765762-anteriornares1	4479462	HMP	MTclstr_v1_6869	NC_026102.1	14150	2.034	8356	0.5905	Eukaryota_Metazoa_Ecdysozoa_Arthropoda_Chelicerata_Arachnida_Acari_Acariformes_Trombidiformes_Prostigmata_Eleutherengona_Raphignathae_Cheyletoidea_Demodicidae_Demodex	Demodex folliculorum	Eukaryota;Animals;Other Animals	HMP	mt	Symbiont	Animal/arachnida	Skin mite - Demodex folliculorum	1	NA	Symbiont	686765762-NASAL-0	686765762	NA	anterior naris [UBERON:2001427]	0	male	28	NA	USA	public	COHORT	HMP	4525:Peterson, Jane	nose [UBERON:0000004]	2007-01-01	2012-12-31	NA	demographics, diet, medical signs, medication	232507, SRS052778	human-associated habitat [ENVO:00009003]	human-associated	9606	metagenome	29.7604	-95.3698	city	NA	1131769	human nasal/pharyngeal metagenome	NA	97.2	181.1	29	omnivore	non-smoker	NA	NA	NA	NA	NA	NA	NA	NA	NA	NA	NA	NA	NA	NA	NA	NA	NA	NA	NA	NA	NA	NA	NA	NA	NA	NA	NA	NA	NA	NA	NA	NA	NA	NA	NA	NA	NA	NA	NA	NA	NA	NA	NA	NA	NA	NA	NA	NA	NA	NA	NA	NA	NA	NA	NA	NA	NA	NA	NA	NA	NA	NA	NA	NA	NA	NA	NA	NA	NA	NA	NA	686765762-NASAL-0	HMP	anterior naris [UBERON:2001427]	nose [UBERON:0000004]	obsolete human-associated habitat [ENVO:00009003]	Human other	human_samples	SRS052778	NA	NA	NA	NA	NA
686765762-anteriornares1	4479462	HMP	MTclstr_v1_4522	CP046440.1	34687	1.3476	2529	0.0729	Eukaryota_Fungi_Dikarya_Basidiomycota_Ustilaginomycotina_Malasseziomycetes_Malasseziales_Malasseziaceae_Malassezia	Malassezia globosa	Eukaryota;Fungi;Basidiomycetes	HMP	mt	Symbiont	Commensal	Yeast - Malassezia globosa	1	NA	Symbiont	686765762-NASAL-0	686765762	NA	anterior naris [UBERON:2001427]	0	male	28	NA	USA	public	COHORT	HMP	4525:Peterson, Jane	nose [UBERON:0000004]	2007-01-01	2012-12-31	NA	demographics, diet, medical signs, medication	232507, SRS052778	human-associated habitat [ENVO:00009003]	human-associated	9606	metagenome	29.7604	-95.3698	city	NA	1131769	human nasal/pharyngeal metagenome	NA	97.2	181.1	29	omnivore	non-smoker	NA	NA	NA	NA	NA	NA	NA	NA	NA	NA	NA	NA	NA	NA	NA	NA	NA	NA	NA	NA	NA	NA	NA	NA	NA	NA	NA	NA	NA	NA	NA	NA	NA	NA	NA	NA	NA	NA	NA	NA	NA	NA	NA	NA	NA	NA	NA	NA	NA	NA	NA	NA	NA	NA	NA	NA	NA	NA	NA	NA	NA	NA	NA	NA	NA	NA	NA	NA	NA	NA	NA	686765762-NASAL-0	HMP	anterior naris [UBERON:2001427]	nose [UBERON:0000004]	obsolete human-associated habitat [ENVO:00009003]	Human other	human_samples	SRS052778	NA	NA	NA	NA	NA
686765762-anteriornares1	4479462	HMP	MTclstr_v1_4022	NC_039455.1	38720	4.7424	29139	0.7526	Eukaryota_Fungi_Dikarya_Basidiomycota_Ustilaginomycotina_Malasseziomycetes_Malasseziales_Malasseziaceae_Malassezia	Malassezia restricta	Eukaryota;Fungi;Basidiomycetes	HMP	mt	Symbiont	Commensal	Yeast - Malassezia restricta	1	NA	Symbiont	686765762-NASAL-0	686765762	NA	anterior naris [UBERON:2001427]	0	male	28	NA	USA	public	COHORT	HMP	4525:Peterson, Jane	nose [UBERON:0000004]	2007-01-01	2012-12-31	NA	demographics, diet, medical signs, medication	232507, SRS052778	human-associated habitat [ENVO:00009003]	human-associated	9606	metagenome	29.7604	-95.3698	city	NA	1131769	human nasal/pharyngeal metagenome	NA	97.2	181.1	29	omnivore	non-smoker	NA	NA	NA	NA	NA	NA	NA	NA	NA	NA	NA	NA	NA	NA	NA	NA	NA	NA	NA	NA	NA	NA	NA	NA	NA	NA	NA	NA	NA	NA	NA	NA	NA	NA	NA	NA	NA	NA	NA	NA	NA	NA	NA	NA	NA	NA	NA	NA	NA	NA	NA	NA	NA	NA	NA	NA	NA	NA	NA	NA	NA	NA	NA	NA	NA	NA	NA	NA	NA	NA	NA	686765762-NASAL-0	HMP	anterior naris [UBERON:2001427]	nose [UBERON:0000004]	obsolete human-associated habitat [ENVO:00009003]	Human other	human_samples	SRS052778	NA	NA	NA	NA	NA
686765762-anteriornares3	4032680	HMP	MTclstr_v1_4522	CP046440.1	34687	1.3212	5938	0.1712	Eukaryota_Fungi_Dikarya_Basidiomycota_Ustilaginomycotina_Malasseziomycetes_Malasseziales_Malasseziaceae_Malassezia	Malassezia globosa	Eukaryota;Fungi;Basidiomycetes	HMP	mt	Symbiont	Commensal	Yeast - Malassezia globosa	1	NA	Symbiont	686765762-NASAL-110	686765762	NA	anterior naris [UBERON:2001427]	110	male	28	NA	USA	public	COHORT	HMP	4525:Peterson, Jane	nose [UBERON:0000004]	2007-01-01	2012-12-31	NA	demographics, diet, medical signs, medication	387119, SRS100039	human-associated habitat [ENVO:00009003]	human-associated	9606	metagenome	29.7604	-95.3698	city	NA	1131769	human nasal/pharyngeal metagenome	NA	97.2	181.1	29	omnivore	non-smoker	NA	NA	NA	NA	NA	NA	NA	NA	NA	NA	NA	NA	NA	NA	NA	NA	NA	NA	NA	NA	NA	NA	NA	NA	NA	NA	NA	NA	NA	NA	NA	NA	NA	NA	NA	NA	NA	NA	NA	NA	NA	NA	NA	NA	NA	NA	NA	NA	NA	NA	NA	NA	NA	NA	NA	NA	NA	NA	NA	NA	NA	NA	NA	NA	NA	NA	NA	NA	NA	NA	NA	686765762-NASAL-110	HMP	anterior naris [UBERON:2001427]	nose [UBERON:0000004]	obsolete human-associated habitat [ENVO:00009003]	Human other	human_samples	SRS100039	NA	NA	NA	NA	NA
686765762-anteriornares3	4032680	HMP	MTclstr_v1_6869	NC_026102.1	14150	1.9281	7120	0.5032	Eukaryota_Metazoa_Ecdysozoa_Arthropoda_Chelicerata_Arachnida_Acari_Acariformes_Trombidiformes_Prostigmata_Eleutherengona_Raphignathae_Cheyletoidea_Demodicidae_Demodex	Demodex folliculorum	Eukaryota;Animals;Other Animals	HMP	mt	Symbiont	Animal/arachnida	Skin mite - Demodex folliculorum	1	NA	Symbiont	686765762-NASAL-110	686765762	NA	anterior naris [UBERON:2001427]	110	male	28	NA	USA	public	COHORT	HMP	4525:Peterson, Jane	nose [UBERON:0000004]	2007-01-01	2012-12-31	NA	demographics, diet, medical signs, medication	387119, SRS100039	human-associated habitat [ENVO:00009003]	human-associated	9606	metagenome	29.7604	-95.3698	city	NA	1131769	human nasal/pharyngeal metagenome	NA	97.2	181.1	29	omnivore	non-smoker	NA	NA	NA	NA	NA	NA	NA	NA	NA	NA	NA	NA	NA	NA	NA	NA	NA	NA	NA	NA	NA	NA	NA	NA	NA	NA	NA	NA	NA	NA	NA	NA	NA	NA	NA	NA	NA	NA	NA	NA	NA	NA	NA	NA	NA	NA	NA	NA	NA	NA	NA	NA	NA	NA	NA	NA	NA	NA	NA	NA	NA	NA	NA	NA	NA	NA	NA	NA	NA	NA	NA	686765762-NASAL-110	HMP	anterior naris [UBERON:2001427]	nose [UBERON:0000004]	obsolete human-associated habitat [ENVO:00009003]	Human other	human_samples	SRS100039	NA	NA	NA	NA	NA
686765762-anteriornares3	4032680	HMP	MTclstr_v1_4142	CM022155.1	50070	1.2839	3621	0.0723	Eukaryota_Fungi_Dikarya_Ascomycota_Pezizomycotina_Dothideomycetes_Pleosporomycetidae_Pleosporales_Pleosporineae_Pleosporaceae_Alternaria_Alternaria sect. Alternaria_Alternaria alternata complex	Alternaria alternata	Eukaryota;Fungi;Ascomycetes	HMP	mt	Symbiont	Plant pathogen	Fungus - Alternaria alternata 4142	1	NA	Symbiont	686765762-NASAL-110	686765762	NA	anterior naris [UBERON:2001427]	110	male	28	NA	USA	public	COHORT	HMP	4525:Peterson, Jane	nose [UBERON:0000004]	2007-01-01	2012-12-31	NA	demographics, diet, medical signs, medication	387119, SRS100039	human-associated habitat [ENVO:00009003]	human-associated	9606	metagenome	29.7604	-95.3698	city	NA	1131769	human nasal/pharyngeal metagenome	NA	97.2	181.1	29	omnivore	non-smoker	NA	NA	NA	NA	NA	NA	NA	NA	NA	NA	NA	NA	NA	NA	NA	NA	NA	NA	NA	NA	NA	NA	NA	NA	NA	NA	NA	NA	NA	NA	NA	NA	NA	NA	NA	NA	NA	NA	NA	NA	NA	NA	NA	NA	NA	NA	NA	NA	NA	NA	NA	NA	NA	NA	NA	NA	NA	NA	NA	NA	NA	NA	NA	NA	NA	NA	NA	NA	NA	NA	NA	686765762-NASAL-110	HMP	anterior naris [UBERON:2001427]	nose [UBERON:0000004]	obsolete human-associated habitat [ENVO:00009003]	Human other	human_samples	SRS100039	NA	NA	NA	NA	NA
686765762-anteriornares3	4032680	HMP	PLclstr_v1_1499	NC_030194.1	160121	1.334	9622	0.0601	Eukaryota_Viridiplantae_Streptophyta_Embryophyta_Tracheophyta_Spermatophyta_Magnoliopsida_eudicotyledons_Gunneridae_Pentapetalae_rosids_malvids_Sapindales_Rutaceae_Aurantioideae_Citrus	Citrus reticulata;Merrillia caloxylon;Citrus polytrifolia;Citrus aurantiifolia;Glycosmis mauritiana;Citrus medica;Citrus maxima;Citrus limon;Citrus platymamma;Citrus sinensis;Citrus depressa;Glycosmis pentaphylla	Eukaryota;Plants;Land Plants	HMP	pl	Food	Plant	Orange/other citrus	0	NA	Citrus	686765762-NASAL-110	686765762	NA	anterior naris [UBERON:2001427]	110	male	28	NA	USA	public	COHORT	HMP	4525:Peterson, Jane	nose [UBERON:0000004]	2007-01-01	2012-12-31	NA	demographics, diet, medical signs, medication	387119, SRS100039	human-associated habitat [ENVO:00009003]	human-associated	9606	metagenome	29.7604	-95.3698	city	NA	1131769	human nasal/pharyngeal metagenome	NA	97.2	181.1	29	omnivore	non-smoker	NA	NA	NA	NA	NA	NA	NA	NA	NA	NA	NA	NA	NA	NA	NA	NA	NA	NA	NA	NA	NA	NA	NA	NA	NA	NA	NA	NA	NA	NA	NA	NA	NA	NA	NA	NA	NA	NA	NA	NA	NA	NA	NA	NA	NA	NA	NA	NA	NA	NA	NA	NA	NA	NA	NA	NA	NA	NA	NA	NA	NA	NA	NA	NA	NA	NA	NA	NA	NA	NA	NA	686765762-NASAL-110	HMP	anterior naris [UBERON:2001427]	nose [UBERON:0000004]	obsolete human-associated habitat [ENVO:00009003]	Human other	human_samples	SRS100039	NA	NA	NA	NA	NA
686765762-anteriornares3	4032680	HMP	PLclstr_v1_1057	NC_028531.1	119646	1.3644	18275	0.1527	Eukaryota_Viridiplantae_Streptophyta_Embryophyta_Tracheophyta_Spermatophyta_Pinopsida_Pinidae_Pinales_Pinaceae_Pinus_Pinus subgen. Pinus	Pinus tabuliformis;Pinus densiflora;Pinus greggii;Pinus crassicorticea;Pinus contorta;Pinus pinea;Pinus sylvestris;Pinus jaliscana;Pinus massoniana;Pinus thunbergii;Pinus oocarpa;Pinus yunnanensis;Pinus taiwanensis;Pinus elliottii;Pinus taeda;Pinus teocote	Eukaryota;Plants;Land Plants	HMP	pl	Food	Plant	Pine 1057	0	NA	Other	686765762-NASAL-110	686765762	NA	anterior naris [UBERON:2001427]	110	male	28	NA	USA	public	COHORT	HMP	4525:Peterson, Jane	nose [UBERON:0000004]	2007-01-01	2012-12-31	NA	demographics, diet, medical signs, medication	387119, SRS100039	human-associated habitat [ENVO:00009003]	human-associated	9606	metagenome	29.7604	-95.3698	city	NA	1131769	human nasal/pharyngeal metagenome	NA	97.2	181.1	29	omnivore	non-smoker	NA	NA	NA	NA	NA	NA	NA	NA	NA	NA	NA	NA	NA	NA	NA	NA	NA	NA	NA	NA	NA	NA	NA	NA	NA	NA	NA	NA	NA	NA	NA	NA	NA	NA	NA	NA	NA	NA	NA	NA	NA	NA	NA	NA	NA	NA	NA	NA	NA	NA	NA	NA	NA	NA	NA	NA	NA	NA	NA	NA	NA	NA	NA	NA	NA	NA	NA	NA	NA	NA	NA	686765762-NASAL-110	HMP	anterior naris [UBERON:2001427]	nose [UBERON:0000004]	obsolete human-associated habitat [ENVO:00009003]	Human other	human_samples	SRS100039	NA	NA	NA	NA	NA
686765762-anteriornares3	4032680	HMP	MTclstr_v1_4022	NC_039455.1	38720	4.539	30044	0.7759	Eukaryota_Fungi_Dikarya_Basidiomycota_Ustilaginomycotina_Malasseziomycetes_Malasseziales_Malasseziaceae_Malassezia	Malassezia restricta	Eukaryota;Fungi;Basidiomycetes	HMP	mt	Symbiont	Commensal	Yeast - Malassezia restricta	1	NA	Symbiont	686765762-NASAL-110	686765762	NA	anterior naris [UBERON:2001427]	110	male	28	NA	USA	public	COHORT	HMP	4525:Peterson, Jane	nose [UBERON:0000004]	2007-01-01	2012-12-31	NA	demographics, diet, medical signs, medication	387119, SRS100039	human-associated habitat [ENVO:00009003]	human-associated	9606	metagenome	29.7604	-95.3698	city	NA	1131769	human nasal/pharyngeal metagenome	NA	97.2	181.1	29	omnivore	non-smoker	NA	NA	NA	NA	NA	NA	NA	NA	NA	NA	NA	NA	NA	NA	NA	NA	NA	NA	NA	NA	NA	NA	NA	NA	NA	NA	NA	NA	NA	NA	NA	NA	NA	NA	NA	NA	NA	NA	NA	NA	NA	NA	NA	NA	NA	NA	NA	NA	NA	NA	NA	NA	NA	NA	NA	NA	NA	NA	NA	NA	NA	NA	NA	NA	NA	NA	NA	NA	NA	NA	NA	686765762-NASAL-110	HMP	anterior naris [UBERON:2001427]	nose [UBERON:0000004]	obsolete human-associated habitat [ENVO:00009003]	Human other	human_samples	SRS100039	NA	NA	NA	NA	NA
686765762-anteriornares3	4032680	HMP	MTclstr_v1_4273	NC_009686.1	16757	1.5661	945	0.0564	Eukaryota_Metazoa_Chordata_Craniata_Vertebrata_Euteleostomi_Mammalia_Eutheria_Laurasiatheria_Carnivora_Caniformia_Canidae_Canis	Canis lupaster;Canis lupus	Eukaryota;Animals;Mammals	HMP	mt	Food	Animal/mammal	Dog	1	Pet	Other	686765762-NASAL-110	686765762	NA	anterior naris [UBERON:2001427]	110	male	28	NA	USA	public	COHORT	HMP	4525:Peterson, Jane	nose [UBERON:0000004]	2007-01-01	2012-12-31	NA	demographics, diet, medical signs, medication	387119, SRS100039	human-associated habitat [ENVO:00009003]	human-associated	9606	metagenome	29.7604	-95.3698	city	NA	1131769	human nasal/pharyngeal metagenome	NA	97.2	181.1	29	omnivore	non-smoker	NA	NA	NA	NA	NA	NA	NA	NA	NA	NA	NA	NA	NA	NA	NA	NA	NA	NA	NA	NA	NA	NA	NA	NA	NA	NA	NA	NA	NA	NA	NA	NA	NA	NA	NA	NA	NA	NA	NA	NA	NA	NA	NA	NA	NA	NA	NA	NA	NA	NA	NA	NA	NA	NA	NA	NA	NA	NA	NA	NA	NA	NA	NA	NA	NA	NA	NA	NA	NA	NA	NA	686765762-NASAL-110	HMP	anterior naris [UBERON:2001427]	nose [UBERON:0000004]	obsolete human-associated habitat [ENVO:00009003]	Human other	human_samples	SRS100039	NA	NA	NA	NA	NA
686765762-stool1	57551017	HMP	NA	NA	NA	NA	NA	NA	NA	NA	NA	NA	NA	NA	NA	NA	NA	NA	NA	686765762-ST-0	686765762	NA	feces [ENVO:00002003]	0	male	28	NA	USA	public	COHORT	HMP	4525:Peterson, Jane	intestine environment [ENVO:2100002]	2007-01-01	2012-12-31	NA	demographics, diet, medical signs, medication	231321, 233491, 235416, 237074, 244739, 245302, SRS049900	human-associated habitat [ENVO:00009003]	human-gut	9606	metagenome	29.7604	-95.3698	city	NA	408170	human gut metagenome	NA	97.2	181.1	29	omnivore	non-smoker	NA	NA	NA	NA	NA	NA	NA	NA	NA	NA	NA	NA	NA	NA	NA	NA	NA	NA	NA	NA	NA	NA	NA	NA	NA	NA	NA	NA	NA	NA	NA	NA	NA	NA	NA	NA	NA	NA	NA	NA	NA	NA	NA	NA	NA	NA	NA	NA	NA	NA	NA	NA	NA	NA	NA	NA	NA	NA	NA	NA	NA	NA	NA	NA	NA	NA	NA	NA	NA	NA	NA	686765762-ST-0	HMP	fecal material [ENVO:00002003]	intestine environment [ENVO:2100002]	obsolete human-associated habitat [ENVO:00009003]	Human gut	human_samples	SRS049900	NA	NA	NA	NA	NA
686765762-supragingivalplaque1	6641074	HMP	30325	D28490.1.1918_U|18S_rRNA|nucleus|strain_ATCC30927|Eukaryota|Amoebozoa|Conosa|Archamoebea|Archamoebea_X|Entamoebidae|Entamoeba|Entamoeba_gingivalis	1918	4.16656	1561	0.813869	Eukaryota_Amoebozoa_Conosa_Archamoebea_Archamoebea_X_Entamoebidae_Entamoeba	Entamoeba_gingivalis	Eukaryota;PR2db human-associated protists;PR2db human-associated protists	HMP	pr2	Symbiont	Commensal	Entamoeba	0	NA	Symbiont	686765762-SUPRA-0	686765762	NA	supragingival dental plaque [UBERON:0016485]	0	male	28	NA	USA	public	COHORT	HMP	4525:Peterson, Jane	mouth environment [ENVO:08000002]	2007-01-01	2012-12-31	NA	demographics, diet, medical signs, medication	238563, SRS045313	human-associated habitat [ENVO:00009003]	human-oral	9606	metagenome	29.7604	-95.3698	city	NA	447426	human oral metagenome	NA	97.2	181.1	29	omnivore	non-smoker	NA	NA	NA	NA	NA	NA	NA	NA	NA	NA	NA	NA	NA	NA	NA	NA	NA	NA	NA	NA	NA	NA	NA	NA	NA	NA	NA	NA	NA	NA	NA	NA	NA	NA	NA	NA	NA	NA	NA	NA	NA	NA	NA	NA	NA	NA	NA	NA	NA	NA	NA	NA	NA	NA	NA	NA	NA	NA	NA	NA	NA	NA	NA	NA	NA	NA	NA	NA	NA	NA	NA	686765762-SUPRA-0	HMP	supragingival dental plaque [UBERON:0016485]	mouth environment [ENVO:08000002]	obsolete human-associated habitat [ENVO:00009003]	Human gut	human_samples	SRS045313	NA	NA	NA	NA	NA
686765762-supragingivalplaque2	1870949	HMP	NA	NA	NA	NA	NA	NA	NA	NA	NA	NA	NA	NA	NA	NA	NA	NA	NA	686765762-SUPRA-54	686765762	NA	supragingival dental plaque [UBERON:0016485]	54	male	28	NA	USA	public	COHORT	HMP	4525:Peterson, Jane	mouth environment [ENVO:08000002]	2007-01-01	2012-12-31	NA	demographics, diet, medical signs, medication	261358, SRS064219	human-associated habitat [ENVO:00009003]	human-oral	9606	metagenome	29.7604	-95.3698	city	NA	447426	human oral metagenome	NA	97.2	181.1	29	omnivore	non-smoker	NA	NA	NA	NA	NA	NA	NA	NA	NA	NA	NA	NA	NA	NA	NA	NA	NA	NA	NA	NA	NA	NA	NA	NA	NA	NA	NA	NA	NA	NA	NA	NA	NA	NA	NA	NA	NA	NA	NA	NA	NA	NA	NA	NA	NA	NA	NA	NA	NA	NA	NA	NA	NA	NA	NA	NA	NA	NA	NA	NA	NA	NA	NA	NA	NA	NA	NA	NA	NA	NA	NA	686765762-SUPRA-54	HMP	supragingival dental plaque [UBERON:0016485]	mouth environment [ENVO:08000002]	obsolete human-associated habitat [ENVO:00009003]	Human gut	human_samples	SRS064219	NA	NA	NA	NA	NA
686765762-tonguedorsum2	52086408	HMP	30325	D28490.1.1918_U|18S_rRNA|nucleus|strain_ATCC30927|Eukaryota|Amoebozoa|Conosa|Archamoebea|Archamoebea_X|Entamoebidae|Entamoeba|Entamoeba_gingivalis	1918	1.11732	537	0.279979	Eukaryota_Amoebozoa_Conosa_Archamoebea_Archamoebea_X_Entamoebidae_Entamoeba	Entamoeba_gingivalis	Eukaryota;PR2db human-associated protists;PR2db human-associated protists	HMP	pr2	Symbiont	Commensal	Entamoeba	0	NA	Symbiont	686765762-TONG-54	686765762	NA	dorsum of tongue [UBERON:0009471]	54	male	28	NA	USA	public	COHORT	HMP	4525:Peterson, Jane	mouth environment [ENVO:08000002]	2007-01-01	2012-12-31	NA	demographics, diet, medical signs, medication	262381, SRS062761	human-associated habitat [ENVO:00009003]	human-oral	9606	metagenome	29.7604	-95.3698	city	NA	447426	human oral metagenome	NA	97.2	181.1	29	omnivore	non-smoker	NA	NA	NA	NA	NA	NA	NA	NA	NA	NA	NA	NA	NA	NA	NA	NA	NA	NA	NA	NA	NA	NA	NA	NA	NA	NA	NA	NA	NA	NA	NA	NA	NA	NA	NA	NA	NA	NA	NA	NA	NA	NA	NA	NA	NA	NA	NA	NA	NA	NA	NA	NA	NA	NA	NA	NA	NA	NA	NA	NA	NA	NA	NA	NA	NA	NA	NA	NA	NA	NA	NA	686765762-TONG-54	HMP	dorsum of tongue [UBERON:0009471]	mouth environment [ENVO:08000002]	obsolete human-associated habitat [ENVO:00009003]	Human mouth	human_samples	SRS062761	NA	NA	NA	NA	NA
706846339-buccalmucosa1	9537809	HMP	NA	NA	NA	NA	NA	NA	NA	NA	NA	NA	NA	NA	NA	NA	NA	NA	NA	706846339-BUCC-0	706846339	NA	buccal mucosa [UBERON:0006956]	0	female	36	NA	USA	public	COHORT	HMP	4525:Peterson, Jane	mouth environment [ENVO:08000002]	2007-01-01	2012-12-31	NA	demographics, diet, medical signs, medication	232562, SRS045262	human-associated habitat [ENVO:00009003]	human-oral	9606	metagenome	38.627	-90.1994	city	NA	447426	human oral metagenome	NA	57.5	152.4	21	omnivore	non-smoker	NA	NA	NA	NA	NA	NA	NA	NA	NA	NA	NA	NA	NA	NA	NA	NA	NA	NA	NA	NA	NA	NA	NA	NA	NA	NA	NA	NA	NA	NA	NA	NA	NA	NA	NA	NA	NA	NA	NA	NA	NA	NA	NA	NA	NA	NA	NA	NA	NA	NA	NA	NA	NA	NA	NA	NA	NA	NA	NA	NA	NA	NA	NA	NA	NA	NA	NA	NA	NA	NA	NA	706846339-BUCC-0	HMP	buccal mucosa [UBERON:0006956]	mouth environment [ENVO:08000002]	obsolete human-associated habitat [ENVO:00009003]	Human mouth	human_samples	SRS045262	NA	NA	NA	NA	NA
706846339-anteriornares1	1149487	HMP	MTclstr_v1_4022	NC_039455.1	38720	2.8146	13641	0.3523	Eukaryota_Fungi_Dikarya_Basidiomycota_Ustilaginomycotina_Malasseziomycetes_Malasseziales_Malasseziaceae_Malassezia	Malassezia restricta	Eukaryota;Fungi;Basidiomycetes	HMP	mt	Symbiont	Commensal	Yeast - Malassezia restricta	1	NA	Symbiont	706846339-NASAL-0	706846339	NA	anterior naris [UBERON:2001427]	0	female	36	NA	USA	public	COHORT	HMP	4525:Peterson, Jane	nose [UBERON:0000004]	2007-01-01	2012-12-31	NA	demographics, diet, medical signs, medication	236339, SRS058213	human-associated habitat [ENVO:00009003]	human-associated	9606	metagenome	38.627	-90.1994	city	NA	1131769	human nasal/pharyngeal metagenome	NA	57.5	152.4	21	omnivore	non-smoker	NA	NA	NA	NA	NA	NA	NA	NA	NA	NA	NA	NA	NA	NA	NA	NA	NA	NA	NA	NA	NA	NA	NA	NA	NA	NA	NA	NA	NA	NA	NA	NA	NA	NA	NA	NA	NA	NA	NA	NA	NA	NA	NA	NA	NA	NA	NA	NA	NA	NA	NA	NA	NA	NA	NA	NA	NA	NA	NA	NA	NA	NA	NA	NA	NA	NA	NA	NA	NA	NA	NA	706846339-NASAL-0	HMP	anterior naris [UBERON:2001427]	nose [UBERON:0000004]	obsolete human-associated habitat [ENVO:00009003]	Human other	human_samples	SRS058213	NA	NA	NA	NA	NA
706846339-supragingivalplaque1	33877389	HMP	MTclstr_v1_4031	NC_002653.1	40420	8.7275	26168	0.6474	Eukaryota_Fungi_Dikarya_Ascomycota_Saccharomycotina_Saccharomycetes_Saccharomycetales_Debaryomycetaceae_Candida/Lodderomyces clade_Candida	Candida albicans	Eukaryota;Fungi;Ascomycetes	HMP	mt	Symbiont	Opportunistic pathogen	Yeast - Candida albicans	0	NA	Symbiont	706846339-SUPRA-0	706846339	NA	supragingival dental plaque [UBERON:0016485]	0	female	36	NA	USA	public	COHORT	HMP	4525:Peterson, Jane	mouth environment [ENVO:08000002]	2007-01-01	2012-12-31	NA	demographics, diet, medical signs, medication	239008, SRS051941	human-associated habitat [ENVO:00009003]	human-oral	9606	metagenome	38.627	-90.1994	city	NA	447426	human oral metagenome	NA	57.5	152.4	21	omnivore	non-smoker	NA	NA	NA	NA	NA	NA	NA	NA	NA	NA	NA	NA	NA	NA	NA	NA	NA	NA	NA	NA	NA	NA	NA	NA	NA	NA	NA	NA	NA	NA	NA	NA	NA	NA	NA	NA	NA	NA	NA	NA	NA	NA	NA	NA	NA	NA	NA	NA	NA	NA	NA	NA	NA	NA	NA	NA	NA	NA	NA	NA	NA	NA	NA	NA	NA	NA	NA	NA	NA	NA	NA	706846339-SUPRA-0	HMP	supragingival dental plaque [UBERON:0016485]	mouth environment [ENVO:08000002]	obsolete human-associated habitat [ENVO:00009003]	Human gut	human_samples	SRS051941	NA	NA	NA	NA	NA
706846339-tonguedorsum1	40026640	HMP	NA	NA	NA	NA	NA	NA	NA	NA	NA	NA	NA	NA	NA	NA	NA	NA	NA	706846339-TONG-0	706846339	NA	dorsum of tongue [UBERON:0009471]	0	female	36	NA	USA	public	COHORT	HMP	4525:Peterson, Jane	mouth environment [ENVO:08000002]	2007-01-01	2012-12-31	NA	demographics, diet, medical signs, medication	245825, SRS054687	human-associated habitat [ENVO:00009003]	human-oral	9606	metagenome	38.627	-90.1994	city	NA	447426	human oral metagenome	NA	57.5	152.4	21	omnivore	non-smoker	NA	NA	NA	NA	NA	NA	NA	NA	NA	NA	NA	NA	NA	NA	NA	NA	NA	NA	NA	NA	NA	NA	NA	NA	NA	NA	NA	NA	NA	NA	NA	NA	NA	NA	NA	NA	NA	NA	NA	NA	NA	NA	NA	NA	NA	NA	NA	NA	NA	NA	NA	NA	NA	NA	NA	NA	NA	NA	NA	NA	NA	NA	NA	NA	NA	NA	NA	NA	NA	NA	NA	706846339-TONG-0	HMP	dorsum of tongue [UBERON:0009471]	mouth environment [ENVO:08000002]	obsolete human-associated habitat [ENVO:00009003]	Human mouth	human_samples	SRS054687	NA	NA	NA	NA	NA
737052003-buccalmucosa1	892903	HMP	NA	NA	NA	NA	NA	NA	NA	NA	NA	NA	NA	NA	NA	NA	NA	NA	NA	737052003-BUCC-0	737052003	NA	buccal mucosa [UBERON:0006956]	0	female	18	NA	USA	public	COHORT	HMP	4525:Peterson, Jane	mouth environment [ENVO:08000002]	2007-01-01	2012-12-31	NA	demographics, diet, medical signs, medication	243422, SRS055118	human-associated habitat [ENVO:00009003]	human-oral	9606	metagenome	38.627	-90.1994	city	NA	447426	human oral metagenome	NA	68	165.1	26	omnivore	non-smoker	NA	NA	NA	NA	NA	NA	NA	NA	NA	NA	NA	NA	NA	NA	NA	NA	NA	NA	NA	NA	NA	NA	NA	NA	NA	NA	NA	NA	NA	NA	NA	NA	NA	NA	NA	NA	NA	NA	NA	NA	NA	NA	NA	NA	NA	NA	NA	NA	NA	NA	NA	NA	NA	NA	NA	NA	NA	NA	NA	NA	NA	NA	NA	NA	NA	NA	NA	NA	NA	NA	NA	737052003-BUCC-0	HMP	buccal mucosa [UBERON:0006956]	mouth environment [ENVO:08000002]	obsolete human-associated habitat [ENVO:00009003]	Human mouth	human_samples	SRS055118	NA	NA	NA	NA	NA
737052003-anteriornares1	429104	HMP	NA	NA	NA	NA	NA	NA	NA	NA	NA	NA	NA	NA	NA	NA	NA	NA	NA	737052003-NASAL-0	737052003	NA	anterior naris [UBERON:2001427]	0	female	18	NA	USA	public	COHORT	HMP	4525:Peterson, Jane	nose [UBERON:0000004]	2007-01-01	2012-12-31	NA	demographics, diet, medical signs, medication	241856, SRS052590	human-associated habitat [ENVO:00009003]	human-associated	9606	metagenome	38.627	-90.1994	city	NA	1131769	human nasal/pharyngeal metagenome	NA	68	165.1	26	omnivore	non-smoker	NA	NA	NA	NA	NA	NA	NA	NA	NA	NA	NA	NA	NA	NA	NA	NA	NA	NA	NA	NA	NA	NA	NA	NA	NA	NA	NA	NA	NA	NA	NA	NA	NA	NA	NA	NA	NA	NA	NA	NA	NA	NA	NA	NA	NA	NA	NA	NA	NA	NA	NA	NA	NA	NA	NA	NA	NA	NA	NA	NA	NA	NA	NA	NA	NA	NA	NA	NA	NA	NA	NA	737052003-NASAL-0	HMP	anterior naris [UBERON:2001427]	nose [UBERON:0000004]	obsolete human-associated habitat [ENVO:00009003]	Human other	human_samples	SRS052590	NA	NA	NA	NA	NA
737052003-posteriorfornix1	1446248	HMP	NA	NA	NA	NA	NA	NA	NA	NA	NA	NA	NA	NA	NA	NA	NA	NA	NA	737052003-PFORN-0	737052003	NA	posterior fornix of vagina [UBERON:0016486]	0	female	18	NA	USA	public	COHORT	HMP	4525:Peterson, Jane	vagina [UBERON:0000996]	2007-01-01	2012-12-31	NA	demographics, diet, medical signs, medication	233266, SRS056695	human-associated habitat [ENVO:00009003]	human-vaginal	9606	metagenome	38.627	-90.1994	city	NA	1632839	human vaginal metagenome	NA	68	165.1	26	omnivore	non-smoker	NA	NA	NA	NA	NA	NA	NA	NA	NA	NA	NA	NA	NA	NA	NA	NA	NA	NA	NA	NA	NA	NA	NA	NA	NA	NA	NA	NA	NA	NA	NA	NA	NA	NA	NA	NA	NA	NA	NA	NA	NA	NA	NA	NA	NA	NA	NA	NA	NA	NA	NA	NA	NA	NA	NA	NA	NA	NA	NA	NA	NA	NA	NA	NA	NA	NA	NA	NA	NA	NA	NA	737052003-PFORN-0	HMP	posterior fornix of vagina [UBERON:0016486]	vagina [UBERON:0000996]	obsolete human-associated habitat [ENVO:00009003]	Human vagina	human_samples	SRS056695	NA	NA	NA	NA	NA
737052003-supragingivalplaque1	31921941	HMP	NA	NA	NA	NA	NA	NA	NA	NA	NA	NA	NA	NA	NA	NA	NA	NA	NA	737052003-SUPRA-0	737052003	NA	supragingival dental plaque [UBERON:0016485]	0	female	18	NA	USA	public	COHORT	HMP	4525:Peterson, Jane	mouth environment [ENVO:08000002]	2007-01-01	2012-12-31	NA	demographics, diet, medical signs, medication	245231, SRS052876	human-associated habitat [ENVO:00009003]	human-oral	9606	metagenome	38.627	-90.1994	city	NA	447426	human oral metagenome	NA	68	165.1	26	omnivore	non-smoker	NA	NA	NA	NA	NA	NA	NA	NA	NA	NA	NA	NA	NA	NA	NA	NA	NA	NA	NA	NA	NA	NA	NA	NA	NA	NA	NA	NA	NA	NA	NA	NA	NA	NA	NA	NA	NA	NA	NA	NA	NA	NA	NA	NA	NA	NA	NA	NA	NA	NA	NA	NA	NA	NA	NA	NA	NA	NA	NA	NA	NA	NA	NA	NA	NA	NA	NA	NA	NA	NA	NA	737052003-SUPRA-0	HMP	supragingival dental plaque [UBERON:0016485]	mouth environment [ENVO:08000002]	obsolete human-associated habitat [ENVO:00009003]	Human gut	human_samples	SRS052876	NA	NA	NA	NA	NA
737052003-supragingivalplaque2	47091527	HMP	NA	NA	NA	NA	NA	NA	NA	NA	NA	NA	NA	NA	NA	NA	NA	NA	NA	737052003-SUPRA-269	737052003	NA	supragingival dental plaque [UBERON:0016485]	269	female	18	NA	USA	public	COHORT	HMP	4525:Peterson, Jane	mouth environment [ENVO:08000002]	2007-01-01	2012-12-31	NA	demographics, diet, medical signs, medication	391367, SRS147871	human-associated habitat [ENVO:00009003]	human-oral	9606	metagenome	38.627	-90.1994	city	NA	447426	human oral metagenome	NA	68	165.1	26	omnivore	non-smoker	NA	NA	NA	NA	NA	NA	NA	NA	NA	NA	NA	NA	NA	NA	NA	NA	NA	NA	NA	NA	NA	NA	NA	NA	NA	NA	NA	NA	NA	NA	NA	NA	NA	NA	NA	NA	NA	NA	NA	NA	NA	NA	NA	NA	NA	NA	NA	NA	NA	NA	NA	NA	NA	NA	NA	NA	NA	NA	NA	NA	NA	NA	NA	NA	NA	NA	NA	NA	NA	NA	NA	737052003-SUPRA-269	HMP	supragingival dental plaque [UBERON:0016485]	mouth environment [ENVO:08000002]	obsolete human-associated habitat [ENVO:00009003]	Human gut	human_samples	SRS147871	NA	NA	NA	NA	NA
737052003-tonguedorsum2	73119440	HMP	NA	NA	NA	NA	NA	NA	NA	NA	NA	NA	NA	NA	NA	NA	NA	NA	NA	737052003-TONG-269	737052003	NA	dorsum of tongue [UBERON:0009471]	269	female	18	NA	USA	public	COHORT	HMP	4525:Peterson, Jane	mouth environment [ENVO:08000002]	2007-01-01	2012-12-31	NA	demographics, diet, medical signs, medication	391768, SRS147887	human-associated habitat [ENVO:00009003]	human-oral	9606	metagenome	38.627	-90.1994	city	NA	447426	human oral metagenome	NA	68	165.1	26	omnivore	non-smoker	NA	NA	NA	NA	NA	NA	NA	NA	NA	NA	NA	NA	NA	NA	NA	NA	NA	NA	NA	NA	NA	NA	NA	NA	NA	NA	NA	NA	NA	NA	NA	NA	NA	NA	NA	NA	NA	NA	NA	NA	NA	NA	NA	NA	NA	NA	NA	NA	NA	NA	NA	NA	NA	NA	NA	NA	NA	NA	NA	NA	NA	NA	NA	NA	NA	NA	NA	NA	NA	NA	NA	737052003-TONG-269	HMP	dorsum of tongue [UBERON:0009471]	mouth environment [ENVO:08000002]	obsolete human-associated habitat [ENVO:00009003]	Human mouth	human_samples	SRS147887	NA	NA	NA	NA	NA
739574095-tonguedorsum2	84787715	HMP	NA	NA	NA	NA	NA	NA	NA	NA	NA	NA	NA	NA	NA	NA	NA	NA	NA	739574095-TONG-105	739574095	NA	dorsum of tongue [UBERON:0009471]	105	female	27	NA	USA	public	COHORT	HMP	4525:Peterson, Jane	mouth environment [ENVO:08000002]	2007-01-01	2012-12-31	NA	demographics, diet, medical signs, medication	386955, SRS143022	human-associated habitat [ENVO:00009003]	human-oral	9606	metagenome	38.627	-90.1994	city	NA	447426	human oral metagenome	NA	62.4	163.8	23	vegetarian	non-smoker	NA	NA	NA	NA	NA	NA	NA	NA	NA	NA	NA	NA	NA	NA	NA	NA	NA	NA	NA	NA	NA	NA	NA	NA	NA	NA	NA	NA	NA	NA	NA	NA	NA	NA	NA	NA	NA	NA	NA	NA	NA	NA	NA	NA	NA	NA	NA	NA	NA	NA	NA	NA	NA	NA	NA	NA	NA	NA	NA	NA	NA	NA	NA	NA	NA	NA	NA	NA	NA	NA	NA	739574095-TONG-105	HMP	dorsum of tongue [UBERON:0009471]	mouth environment [ENVO:08000002]	obsolete human-associated habitat [ENVO:00009003]	Human mouth	human_samples	SRS143022	NA	NA	NA	NA	NA
763395383-buccalmucosa3	54977794	HMP	PLclstr_v1_1273	NC_008325.1	155911	1.3127	32793	0.2103	Eukaryota_Viridiplantae_Streptophyta_Embryophyta_Tracheophyta_Spermatophyta_Magnoliopsida_eudicotyledons_Gunneridae_Pentapetalae_asterids_campanulids_Apiales_Apiaceae_Apioideae_Scandiceae_Daucinae_Daucus_Daucus sect. Daucus	Daucus carota	Eukaryota;Plants;Land Plants	HMP	pl	Food	Plant	Carrot	0	NA	Vegetables	763395383-BUCC-401	763395383	NA	buccal mucosa [UBERON:0006956]	401	male	37	NA	USA	public	COHORT	HMP	4525:Peterson, Jane	mouth environment [ENVO:08000002]	2007-01-01	2012-12-31	NA	demographics, diet, medical signs, medication	233704, SRS077283, SRS077303	human-associated habitat [ENVO:00009003]	human-oral	9606	metagenome	38.627	-90.1994	city	NA	447426	human oral metagenome	NA	90.7	185.4	27	omnivore	non-smoker	NA	NA	NA	NA	NA	NA	NA	NA	NA	NA	NA	NA	NA	NA	NA	NA	NA	NA	NA	NA	NA	NA	NA	NA	NA	NA	NA	NA	NA	NA	NA	NA	NA	NA	NA	NA	NA	NA	NA	NA	NA	NA	NA	NA	NA	NA	NA	NA	NA	NA	NA	NA	NA	NA	NA	NA	NA	NA	NA	NA	NA	NA	NA	NA	NA	NA	NA	NA	NA	NA	NA	763395383-BUCC-401	HMP	buccal mucosa [UBERON:0006956]	mouth environment [ENVO:08000002]	obsolete human-associated habitat [ENVO:00009003]	Human mouth	human_samples	SRS077303	NA	NA	NA	NA	NA
763395383-stool3	25559783	HMP	NA	NA	NA	NA	NA	NA	NA	NA	NA	NA	NA	NA	NA	NA	NA	NA	NA	763395383-ST-401	763395383	NA	feces [ENVO:00002003]	401	male	37	NA	USA	public	COHORT	HMP	4525:Peterson, Jane	intestine environment [ENVO:2100002]	2007-01-01	2012-12-31	NA	demographics, diet, medical signs, medication	230507, 235315, 235423, 238016, 239056, 241835, SRS077294, SRS077323	human-associated habitat [ENVO:00009003]	human-gut	9606	metagenome	38.627	-90.1994	city	NA	408170	human gut metagenome	NA	90.7	185.4	27	omnivore	non-smoker	NA	NA	NA	NA	NA	NA	NA	NA	NA	NA	NA	NA	NA	NA	NA	NA	NA	NA	NA	NA	NA	NA	NA	NA	NA	NA	NA	NA	NA	NA	NA	NA	NA	NA	NA	NA	NA	NA	NA	NA	NA	NA	NA	NA	NA	NA	NA	NA	NA	NA	NA	NA	NA	NA	NA	NA	NA	NA	NA	NA	NA	NA	NA	NA	NA	NA	NA	NA	NA	NA	NA	763395383-ST-401	HMP	fecal material [ENVO:00002003]	intestine environment [ENVO:2100002]	obsolete human-associated habitat [ENVO:00009003]	Human gut	human_samples	SRS077323	NA	NA	NA	NA	NA
763435843-buccalmucosa1	4939983	HMP	NA	NA	NA	NA	NA	NA	NA	NA	NA	NA	NA	NA	NA	NA	NA	NA	NA	763435843-BUCC-1	763435843	NA	buccal mucosa [UBERON:0006956]	1	male	21	NA	USA	public	COHORT	HMP	4525:Peterson, Jane	mouth environment [ENVO:08000002]	2007-01-01	2012-12-31	NA	demographics, diet, medical signs, medication	231915, SRS013881	human-associated habitat [ENVO:00009003]	human-oral	9606	metagenome	38.627	-90.1994	city	NA	447426	human oral metagenome	NA	76.1	176.3	25	omnivore	non-smoker	NA	NA	NA	NA	NA	NA	NA	NA	NA	NA	NA	NA	NA	NA	NA	NA	NA	NA	NA	NA	NA	NA	NA	NA	NA	NA	NA	NA	NA	NA	NA	NA	NA	NA	NA	NA	NA	NA	NA	NA	NA	NA	NA	NA	NA	NA	NA	NA	NA	NA	NA	NA	NA	NA	NA	NA	NA	NA	NA	NA	NA	NA	NA	NA	NA	NA	NA	NA	NA	NA	NA	763435843-BUCC-1	HMP	buccal mucosa [UBERON:0006956]	mouth environment [ENVO:08000002]	obsolete human-associated habitat [ENVO:00009003]	Human mouth	human_samples	SRS013881	NA	NA	NA	NA	NA
763435843-buccalmucosa2	7090212	HMP	NA	NA	NA	NA	NA	NA	NA	NA	NA	NA	NA	NA	NA	NA	NA	NA	NA	763435843-BUCC-84	763435843	NA	buccal mucosa [UBERON:0006956]	84	male	21	NA	USA	public	COHORT	HMP	4525:Peterson, Jane	mouth environment [ENVO:08000002]	2007-01-01	2012-12-31	NA	demographics, diet, medical signs, medication	238134, SRS015799	human-associated habitat [ENVO:00009003]	human-oral	9606	metagenome	38.627	-90.1994	city	NA	447426	human oral metagenome	NA	76.1	176.3	25	omnivore	non-smoker	NA	NA	NA	NA	NA	NA	NA	NA	NA	NA	NA	NA	NA	NA	NA	NA	NA	NA	NA	NA	NA	NA	NA	NA	NA	NA	NA	NA	NA	NA	NA	NA	NA	NA	NA	NA	NA	NA	NA	NA	NA	NA	NA	NA	NA	NA	NA	NA	NA	NA	NA	NA	NA	NA	NA	NA	NA	NA	NA	NA	NA	NA	NA	NA	NA	NA	NA	NA	NA	NA	NA	763435843-BUCC-84	HMP	buccal mucosa [UBERON:0006956]	mouth environment [ENVO:08000002]	obsolete human-associated habitat [ENVO:00009003]	Human mouth	human_samples	SRS015799	NA	NA	NA	NA	NA
763435843-anteriornares1	1118584	HMP	MTclstr_v1_4022	NC_039455.1	38720	1.8782	12342	0.3188	Eukaryota_Fungi_Dikarya_Basidiomycota_Ustilaginomycotina_Malasseziomycetes_Malasseziales_Malasseziaceae_Malassezia	Malassezia restricta	Eukaryota;Fungi;Basidiomycetes	HMP	mt	Symbiont	Commensal	Yeast - Malassezia restricta	1	NA	Symbiont	763435843-NASAL-0	763435843	NA	anterior naris [UBERON:2001427]	0	male	21	NA	USA	public	COHORT	HMP	4525:Peterson, Jane	nose [UBERON:0000004]	2007-01-01	2012-12-31	NA	demographics, diet, medical signs, medication	240349, SRS013876	human-associated habitat [ENVO:00009003]	human-associated	9606	metagenome	38.627	-90.1994	city	NA	1131769	human nasal/pharyngeal metagenome	NA	76.1	176.3	25	omnivore	non-smoker	NA	NA	NA	NA	NA	NA	NA	NA	NA	NA	NA	NA	NA	NA	NA	NA	NA	NA	NA	NA	NA	NA	NA	NA	NA	NA	NA	NA	NA	NA	NA	NA	NA	NA	NA	NA	NA	NA	NA	NA	NA	NA	NA	NA	NA	NA	NA	NA	NA	NA	NA	NA	NA	NA	NA	NA	NA	NA	NA	NA	NA	NA	NA	NA	NA	NA	NA	NA	NA	NA	NA	763435843-NASAL-0	HMP	anterior naris [UBERON:2001427]	nose [UBERON:0000004]	obsolete human-associated habitat [ENVO:00009003]	Human other	human_samples	SRS013876	NA	NA	NA	NA	NA
763435843-anteriornares2	396408	HMP	MTclstr_v1_4022	NC_039455.1	38720	15.0168	32903	0.8498	Eukaryota_Fungi_Dikarya_Basidiomycota_Ustilaginomycotina_Malasseziomycetes_Malasseziales_Malasseziaceae_Malassezia	Malassezia restricta	Eukaryota;Fungi;Basidiomycetes	HMP	mt	Symbiont	Commensal	Yeast - Malassezia restricta	1	NA	Symbiont	763435843-NASAL-84	763435843	NA	anterior naris [UBERON:2001427]	84	male	21	NA	USA	public	COHORT	HMP	4525:Peterson, Jane	nose [UBERON:0000004]	2007-01-01	2012-12-31	NA	demographics, diet, medical signs, medication	235598, SRS015793	human-associated habitat [ENVO:00009003]	human-associated	9606	metagenome	38.627	-90.1994	city	NA	1131769	human nasal/pharyngeal metagenome	NA	76.1	176.3	25	omnivore	non-smoker	NA	NA	NA	NA	NA	NA	NA	NA	NA	NA	NA	NA	NA	NA	NA	NA	NA	NA	NA	NA	NA	NA	NA	NA	NA	NA	NA	NA	NA	NA	NA	NA	NA	NA	NA	NA	NA	NA	NA	NA	NA	NA	NA	NA	NA	NA	NA	NA	NA	NA	NA	NA	NA	NA	NA	NA	NA	NA	NA	NA	NA	NA	NA	NA	NA	NA	NA	NA	NA	NA	NA	763435843-NASAL-84	HMP	anterior naris [UBERON:2001427]	nose [UBERON:0000004]	obsolete human-associated habitat [ENVO:00009003]	Human other	human_samples	SRS015793	NA	NA	NA	NA	NA
763435843-supragingivalplaque2	30151976	HMP	NA	NA	NA	NA	NA	NA	NA	NA	NA	NA	NA	NA	NA	NA	NA	NA	NA	763435843-SUPRA-84	763435843	NA	supragingival dental plaque [UBERON:0016485]	84	male	21	NA	USA	public	COHORT	HMP	4525:Peterson, Jane	mouth environment [ENVO:08000002]	2007-01-01	2012-12-31	NA	demographics, diet, medical signs, medication	239828, SRS015803	human-associated habitat [ENVO:00009003]	human-oral	9606	metagenome	38.627	-90.1994	city	NA	447426	human oral metagenome	NA	76.1	176.3	25	omnivore	non-smoker	NA	NA	NA	NA	NA	NA	NA	NA	NA	NA	NA	NA	NA	NA	NA	NA	NA	NA	NA	NA	NA	NA	NA	NA	NA	NA	NA	NA	NA	NA	NA	NA	NA	NA	NA	NA	NA	NA	NA	NA	NA	NA	NA	NA	NA	NA	NA	NA	NA	NA	NA	NA	NA	NA	NA	NA	NA	NA	NA	NA	NA	NA	NA	NA	NA	NA	NA	NA	NA	NA	NA	763435843-SUPRA-84	HMP	supragingival dental plaque [UBERON:0016485]	mouth environment [ENVO:08000002]	obsolete human-associated habitat [ENVO:00009003]	Human gut	human_samples	SRS015803	NA	NA	NA	NA	NA
763435843-tonguedorsum1	46434295	HMP	PLclstr_v1_1561	NC_047230.1	160601	1.2751	17983	0.112	Eukaryota_Viridiplantae_Streptophyta_Embryophyta_Tracheophyta_Spermatophyta_Magnoliopsida_eudicotyledons_Gunneridae_Pentapetalae_rosids_fabids_Fagales_Fagaceae_Castanopsis	Lithocarpus balansae;Castanopsis concinna;Quercus dentata;Trigonobalanus doichangensis;Quercus bawanglingensis;Quercus dolicholepis;Quercus robur;Quercus wutaishanica;Quercus mongolica;Quercus gilva;Quercus virginiana;Quercus acutissima;Quercus aquifolioides;Quercus tungmaiensis;Quercus phillyraeoides;Quercus fenchengensis;Quercus sichourensis;Castanopsis hainanensis;Quercus spinosa;Quercus baronii;Quercus rubra;Castanea seguinii;Quercus lobata;Quercus variabilis;Quercus glauca;Quercus pannosa;Castanopsis sclerophylla;Quercus aliena;Castanea mollissima;Quercus coccinea;Quercus chenii;Castanopsis echinocarpa;Castanea henryi;Quercus tarokoensis;Quercus obovatifolia;Castanopsis fargesii	Eukaryota;Plants;Land Plants	HMP	pl	Food	Plant	Oak/Chestnuts	0	NA	Nuts	763435843-TONG-1	763435843	NA	dorsum of tongue [UBERON:0009471]	1	male	21	NA	USA	public	COHORT	HMP	4525:Peterson, Jane	mouth environment [ENVO:08000002]	2007-01-01	2012-12-31	NA	demographics, diet, medical signs, medication	245876, SRS013879	human-associated habitat [ENVO:00009003]	human-oral	9606	metagenome	38.627	-90.1994	city	NA	447426	human oral metagenome	NA	76.1	176.3	25	omnivore	non-smoker	NA	NA	NA	NA	NA	NA	NA	NA	NA	NA	NA	NA	NA	NA	NA	NA	NA	NA	NA	NA	NA	NA	NA	NA	NA	NA	NA	NA	NA	NA	NA	NA	NA	NA	NA	NA	NA	NA	NA	NA	NA	NA	NA	NA	NA	NA	NA	NA	NA	NA	NA	NA	NA	NA	NA	NA	NA	NA	NA	NA	NA	NA	NA	NA	NA	NA	NA	NA	NA	NA	NA	763435843-TONG-1	HMP	dorsum of tongue [UBERON:0009471]	mouth environment [ENVO:08000002]	obsolete human-associated habitat [ENVO:00009003]	Human mouth	human_samples	SRS013879	NA	NA	NA	NA	NA
763435843-tonguedorsum2	51957426	HMP	NA	NA	NA	NA	NA	NA	NA	NA	NA	NA	NA	NA	NA	NA	NA	NA	NA	763435843-TONG-84	763435843	NA	dorsum of tongue [UBERON:0009471]	84	male	21	NA	USA	public	COHORT	HMP	4525:Peterson, Jane	mouth environment [ENVO:08000002]	2007-01-01	2012-12-31	NA	demographics, diet, medical signs, medication	237945, SRS015797	human-associated habitat [ENVO:00009003]	human-oral	9606	metagenome	38.627	-90.1994	city	NA	447426	human oral metagenome	NA	76.1	176.3	25	omnivore	non-smoker	NA	NA	NA	NA	NA	NA	NA	NA	NA	NA	NA	NA	NA	NA	NA	NA	NA	NA	NA	NA	NA	NA	NA	NA	NA	NA	NA	NA	NA	NA	NA	NA	NA	NA	NA	NA	NA	NA	NA	NA	NA	NA	NA	NA	NA	NA	NA	NA	NA	NA	NA	NA	NA	NA	NA	NA	NA	NA	NA	NA	NA	NA	NA	NA	NA	NA	NA	NA	NA	NA	NA	763435843-TONG-84	HMP	dorsum of tongue [UBERON:0009471]	mouth environment [ENVO:08000002]	obsolete human-associated habitat [ENVO:00009003]	Human mouth	human_samples	SRS015797	NA	NA	NA	NA	NA
763456073-buccalmucosa3	53227763	HMP	NA	NA	NA	NA	NA	NA	NA	NA	NA	NA	NA	NA	NA	NA	NA	NA	NA	763456073-BUCC-382	763456073	NA	buccal mucosa [UBERON:0006956]	382	female	32	NA	USA	public	COHORT	HMP	4525:Peterson, Jane	mouth environment [ENVO:08000002]	2007-01-01	2012-12-31	NA	demographics, diet, medical signs, medication	238557, SRS075927, SRS075950	human-associated habitat [ENVO:00009003]	human-oral	9606	metagenome	38.627	-90.1994	city	NA	447426	human oral metagenome	NA	61.2	165.1	23	omnivore	non-smoker	NA	NA	NA	NA	NA	NA	NA	NA	NA	NA	NA	NA	NA	NA	NA	NA	NA	NA	NA	NA	NA	NA	NA	NA	NA	NA	NA	NA	NA	NA	NA	NA	NA	NA	NA	NA	NA	NA	NA	NA	NA	NA	NA	NA	NA	NA	NA	NA	NA	NA	NA	NA	NA	NA	NA	NA	NA	NA	NA	NA	NA	NA	NA	NA	NA	NA	NA	NA	NA	NA	NA	763456073-BUCC-382	HMP	buccal mucosa [UBERON:0006956]	mouth environment [ENVO:08000002]	obsolete human-associated habitat [ENVO:00009003]	Human mouth	human_samples	SRS075950	NA	NA	NA	NA	NA
763456073-vaginalintroitus3	2050273	HMP	NA	NA	NA	NA	NA	NA	NA	NA	NA	NA	NA	NA	NA	NA	NA	NA	NA	763456073-INTRO-382	763456073	NA	vagina orifice [UBERON:0012317]	382	female	32	NA	USA	public	COHORT	HMP	4525:Peterson, Jane	vagina [UBERON:0000996]	2007-01-01	2012-12-31	NA	demographics, diet, medical signs, medication	242094, SRS075975	human-associated habitat [ENVO:00009003]	human-vaginal	9606	metagenome	38.627	-90.1994	city	NA	1632839	human vaginal metagenome	NA	61.2	165.1	23	omnivore	non-smoker	NA	NA	NA	NA	NA	NA	NA	NA	NA	NA	NA	NA	NA	NA	NA	NA	NA	NA	NA	NA	NA	NA	NA	NA	NA	NA	NA	NA	NA	NA	NA	NA	NA	NA	NA	NA	NA	NA	NA	NA	NA	NA	NA	NA	NA	NA	NA	NA	NA	NA	NA	NA	NA	NA	NA	NA	NA	NA	NA	NA	NA	NA	NA	NA	NA	NA	NA	NA	NA	NA	NA	763456073-INTRO-382	HMP	vagina orifice [UBERON:0012317]	vagina [UBERON:0000996]	obsolete human-associated habitat [ENVO:00009003]	Human vagina	human_samples	SRS075975	NA	NA	NA	NA	NA
763456073-stool3	2915753	HMP	NA	NA	NA	NA	NA	NA	NA	NA	NA	NA	NA	NA	NA	NA	NA	NA	NA	763456073-ST-382	763456073	NA	feces [ENVO:00002003]	382	female	32	NA	USA	public	COHORT	HMP	4525:Peterson, Jane	intestine environment [ENVO:2100002]	2007-01-01	2012-12-31	NA	demographics, diet, medical signs, medication	229957, 233080, 236186, 237194, 237611, 241904, SRS075963	human-associated habitat [ENVO:00009003]	human-gut	9606	metagenome	38.627	-90.1994	city	NA	408170	human gut metagenome	NA	61.2	165.1	23	omnivore	non-smoker	NA	NA	NA	NA	NA	NA	NA	NA	NA	NA	NA	NA	NA	NA	NA	NA	NA	NA	NA	NA	NA	NA	NA	NA	NA	NA	NA	NA	NA	NA	NA	NA	NA	NA	NA	NA	NA	NA	NA	NA	NA	NA	NA	NA	NA	NA	NA	NA	NA	NA	NA	NA	NA	NA	NA	NA	NA	NA	NA	NA	NA	NA	NA	NA	NA	NA	NA	NA	NA	NA	NA	763456073-ST-382	HMP	fecal material [ENVO:00002003]	intestine environment [ENVO:2100002]	obsolete human-associated habitat [ENVO:00009003]	Human gut	human_samples	SRS075963	NA	NA	NA	NA	NA
763456073-supragingivalplaque3	89193592	HMP	NA	NA	NA	NA	NA	NA	NA	NA	NA	NA	NA	NA	NA	NA	NA	NA	NA	763456073-SUPRA-382	763456073	NA	supragingival dental plaque [UBERON:0016485]	382	female	32	NA	USA	public	COHORT	HMP	4525:Peterson, Jane	mouth environment [ENVO:08000002]	2007-01-01	2012-12-31	NA	demographics, diet, medical signs, medication	238147, SRS075959	human-associated habitat [ENVO:00009003]	human-oral	9606	metagenome	38.627	-90.1994	city	NA	447426	human oral metagenome	NA	61.2	165.1	23	omnivore	non-smoker	NA	NA	NA	NA	NA	NA	NA	NA	NA	NA	NA	NA	NA	NA	NA	NA	NA	NA	NA	NA	NA	NA	NA	NA	NA	NA	NA	NA	NA	NA	NA	NA	NA	NA	NA	NA	NA	NA	NA	NA	NA	NA	NA	NA	NA	NA	NA	NA	NA	NA	NA	NA	NA	NA	NA	NA	NA	NA	NA	NA	NA	NA	NA	NA	NA	NA	NA	NA	NA	NA	NA	763456073-SUPRA-382	HMP	supragingival dental plaque [UBERON:0016485]	mouth environment [ENVO:08000002]	obsolete human-associated habitat [ENVO:00009003]	Human gut	human_samples	SRS075959	NA	NA	NA	NA	NA
763496533-buccalmucosa1	15582733	HMP	NA	NA	NA	NA	NA	NA	NA	NA	NA	NA	NA	NA	NA	NA	NA	NA	NA	763496533-BUCC-0	763496533	NA	buccal mucosa [UBERON:0006956]	0	male	33	NA	USA	public	COHORT	HMP	4525:Peterson, Jane	mouth environment [ENVO:08000002]	2007-01-01	2012-12-31	NA	demographics, diet, medical signs, medication	233015, SRS013945	human-associated habitat [ENVO:00009003]	human-oral	9606	metagenome	38.627	-90.1994	city	NA	447426	human oral metagenome	NA	95.3	172.7	31	omnivore	non-smoker	NA	NA	NA	NA	NA	NA	NA	NA	NA	NA	NA	NA	NA	NA	NA	NA	NA	NA	NA	NA	NA	NA	NA	NA	NA	NA	NA	NA	NA	NA	NA	NA	NA	NA	NA	NA	NA	NA	NA	NA	NA	NA	NA	NA	NA	NA	NA	NA	NA	NA	NA	NA	NA	NA	NA	NA	NA	NA	NA	NA	NA	NA	NA	NA	NA	NA	NA	NA	NA	NA	NA	763496533-BUCC-0	HMP	buccal mucosa [UBERON:0006956]	mouth environment [ENVO:08000002]	obsolete human-associated habitat [ENVO:00009003]	Human mouth	human_samples	SRS013945	NA	NA	NA	NA	NA
763496533-buccalmucosa2	12317138	HMP	NA	NA	NA	NA	NA	NA	NA	NA	NA	NA	NA	NA	NA	NA	NA	NA	NA	763496533-BUCC-168	763496533	NA	buccal mucosa [UBERON:0006956]	168	male	33	NA	USA	public	COHORT	HMP	4525:Peterson, Jane	mouth environment [ENVO:08000002]	2007-01-01	2012-12-31	NA	demographics, diet, medical signs, medication	246021, SRS019124	human-associated habitat [ENVO:00009003]	human-oral	9606	metagenome	38.627	-90.1994	city	NA	447426	human oral metagenome	NA	95.3	172.7	31	omnivore	non-smoker	NA	NA	NA	NA	NA	NA	NA	NA	NA	NA	NA	NA	NA	NA	NA	NA	NA	NA	NA	NA	NA	NA	NA	NA	NA	NA	NA	NA	NA	NA	NA	NA	NA	NA	NA	NA	NA	NA	NA	NA	NA	NA	NA	NA	NA	NA	NA	NA	NA	NA	NA	NA	NA	NA	NA	NA	NA	NA	NA	NA	NA	NA	NA	NA	NA	NA	NA	NA	NA	NA	NA	763496533-BUCC-168	HMP	buccal mucosa [UBERON:0006956]	mouth environment [ENVO:08000002]	obsolete human-associated habitat [ENVO:00009003]	Human mouth	human_samples	SRS019124	NA	NA	NA	NA	NA
763496533-anteriornares1	144428	HMP	MTclstr_v1_4022	NC_039455.1	38720	2.6122	7210	0.1862	Eukaryota_Fungi_Dikarya_Basidiomycota_Ustilaginomycotina_Malasseziomycetes_Malasseziales_Malasseziaceae_Malassezia	Malassezia restricta	Eukaryota;Fungi;Basidiomycetes	HMP	mt	Symbiont	Commensal	Yeast - Malassezia restricta	1	NA	Symbiont	763496533-NASAL-0	763496533	NA	anterior naris [UBERON:2001427]	0	male	33	NA	USA	public	COHORT	HMP	4525:Peterson, Jane	nose [UBERON:0000004]	2007-01-01	2012-12-31	NA	demographics, diet, medical signs, medication	243600, SRS013956	human-associated habitat [ENVO:00009003]	human-associated	9606	metagenome	38.627	-90.1994	city	NA	1131769	human nasal/pharyngeal metagenome	NA	95.3	172.7	31	omnivore	non-smoker	NA	NA	NA	NA	NA	NA	NA	NA	NA	NA	NA	NA	NA	NA	NA	NA	NA	NA	NA	NA	NA	NA	NA	NA	NA	NA	NA	NA	NA	NA	NA	NA	NA	NA	NA	NA	NA	NA	NA	NA	NA	NA	NA	NA	NA	NA	NA	NA	NA	NA	NA	NA	NA	NA	NA	NA	NA	NA	NA	NA	NA	NA	NA	NA	NA	NA	NA	NA	NA	NA	NA	763496533-NASAL-0	HMP	anterior naris [UBERON:2001427]	nose [UBERON:0000004]	obsolete human-associated habitat [ENVO:00009003]	Human other	human_samples	SRS013956	NA	NA	NA	NA	NA
763496533-anteriornares2	374049	HMP	MTclstr_v1_4522	CP046440.1	34687	3.3668	2860	0.0825	Eukaryota_Fungi_Dikarya_Basidiomycota_Ustilaginomycotina_Malasseziomycetes_Malasseziales_Malasseziaceae_Malassezia	Malassezia globosa	Eukaryota;Fungi;Basidiomycetes	HMP	mt	Symbiont	Commensal	Yeast - Malassezia globosa	1	NA	Symbiont	763496533-NASAL-168	763496533	NA	anterior naris [UBERON:2001427]	168	male	33	NA	USA	public	COHORT	HMP	4525:Peterson, Jane	nose [UBERON:0000004]	2007-01-01	2012-12-31	NA	demographics, diet, medical signs, medication	230604, SRS019119	human-associated habitat [ENVO:00009003]	human-associated	9606	metagenome	38.627	-90.1994	city	NA	1131769	human nasal/pharyngeal metagenome	NA	95.3	172.7	31	omnivore	non-smoker	NA	NA	NA	NA	NA	NA	NA	NA	NA	NA	NA	NA	NA	NA	NA	NA	NA	NA	NA	NA	NA	NA	NA	NA	NA	NA	NA	NA	NA	NA	NA	NA	NA	NA	NA	NA	NA	NA	NA	NA	NA	NA	NA	NA	NA	NA	NA	NA	NA	NA	NA	NA	NA	NA	NA	NA	NA	NA	NA	NA	NA	NA	NA	NA	NA	NA	NA	NA	NA	NA	NA	763496533-NASAL-168	HMP	anterior naris [UBERON:2001427]	nose [UBERON:0000004]	obsolete human-associated habitat [ENVO:00009003]	Human other	human_samples	SRS019119	NA	NA	NA	NA	NA
763496533-anteriornares2	374049	HMP	MTclstr_v1_4022	NC_039455.1	38720	6.828	30440	0.7862	Eukaryota_Fungi_Dikarya_Basidiomycota_Ustilaginomycotina_Malasseziomycetes_Malasseziales_Malasseziaceae_Malassezia	Malassezia restricta	Eukaryota;Fungi;Basidiomycetes	HMP	mt	Symbiont	Commensal	Yeast - Malassezia restricta	1	NA	Symbiont	763496533-NASAL-168	763496533	NA	anterior naris [UBERON:2001427]	168	male	33	NA	USA	public	COHORT	HMP	4525:Peterson, Jane	nose [UBERON:0000004]	2007-01-01	2012-12-31	NA	demographics, diet, medical signs, medication	230604, SRS019119	human-associated habitat [ENVO:00009003]	human-associated	9606	metagenome	38.627	-90.1994	city	NA	1131769	human nasal/pharyngeal metagenome	NA	95.3	172.7	31	omnivore	non-smoker	NA	NA	NA	NA	NA	NA	NA	NA	NA	NA	NA	NA	NA	NA	NA	NA	NA	NA	NA	NA	NA	NA	NA	NA	NA	NA	NA	NA	NA	NA	NA	NA	NA	NA	NA	NA	NA	NA	NA	NA	NA	NA	NA	NA	NA	NA	NA	NA	NA	NA	NA	NA	NA	NA	NA	NA	NA	NA	NA	NA	NA	NA	NA	NA	NA	NA	NA	NA	NA	NA	NA	763496533-NASAL-168	HMP	anterior naris [UBERON:2001427]	nose [UBERON:0000004]	obsolete human-associated habitat [ENVO:00009003]	Human other	human_samples	SRS019119	NA	NA	NA	NA	NA
763496533-anteriornares2	374049	HMP	MTclstr_v1_6869	NC_026102.1	14150	1.6524	5305	0.3749	Eukaryota_Metazoa_Ecdysozoa_Arthropoda_Chelicerata_Arachnida_Acari_Acariformes_Trombidiformes_Prostigmata_Eleutherengona_Raphignathae_Cheyletoidea_Demodicidae_Demodex	Demodex folliculorum	Eukaryota;Animals;Other Animals	HMP	mt	Symbiont	Animal/arachnida	Skin mite - Demodex folliculorum	1	NA	Symbiont	763496533-NASAL-168	763496533	NA	anterior naris [UBERON:2001427]	168	male	33	NA	USA	public	COHORT	HMP	4525:Peterson, Jane	nose [UBERON:0000004]	2007-01-01	2012-12-31	NA	demographics, diet, medical signs, medication	230604, SRS019119	human-associated habitat [ENVO:00009003]	human-associated	9606	metagenome	38.627	-90.1994	city	NA	1131769	human nasal/pharyngeal metagenome	NA	95.3	172.7	31	omnivore	non-smoker	NA	NA	NA	NA	NA	NA	NA	NA	NA	NA	NA	NA	NA	NA	NA	NA	NA	NA	NA	NA	NA	NA	NA	NA	NA	NA	NA	NA	NA	NA	NA	NA	NA	NA	NA	NA	NA	NA	NA	NA	NA	NA	NA	NA	NA	NA	NA	NA	NA	NA	NA	NA	NA	NA	NA	NA	NA	NA	NA	NA	NA	NA	NA	NA	NA	NA	NA	NA	NA	NA	NA	763496533-NASAL-168	HMP	anterior naris [UBERON:2001427]	nose [UBERON:0000004]	obsolete human-associated habitat [ENVO:00009003]	Human other	human_samples	SRS019119	NA	NA	NA	NA	NA
763496533-palatinetonsils1	12871246	HMP	NA	NA	NA	NA	NA	NA	NA	NA	NA	NA	NA	NA	NA	NA	NA	NA	NA	763496533-PTON-0	763496533	NA	palatine tonsil [UBERON:0002373]	0	male	33	NA	USA	public	COHORT	HMP	4525:Peterson, Jane	mouth environment [ENVO:08000002]	2007-01-01	2012-12-31	NA	demographics, diet, medical signs, medication	238592, SRS013947	human-associated habitat [ENVO:00009003]	human-oral	9606	metagenome	38.627	-90.1994	city	NA	447426	human oral metagenome	NA	95.3	172.7	31	omnivore	non-smoker	NA	NA	NA	NA	NA	NA	NA	NA	NA	NA	NA	NA	NA	NA	NA	NA	NA	NA	NA	NA	NA	NA	NA	NA	NA	NA	NA	NA	NA	NA	NA	NA	NA	NA	NA	NA	NA	NA	NA	NA	NA	NA	NA	NA	NA	NA	NA	NA	NA	NA	NA	NA	NA	NA	NA	NA	NA	NA	NA	NA	NA	NA	NA	NA	NA	NA	NA	NA	NA	NA	NA	763496533-PTON-0	HMP	palatine tonsil [UBERON:0002373]	mouth environment [ENVO:08000002]	obsolete human-associated habitat [ENVO:00009003]	Human mouth	human_samples	SRS013947	NA	NA	NA	NA	NA
763496533-rightretroauricularcrease2	3262920	HMP	MTclstr_v1_6868	NC_026101.1	14211	3.7251	12789	0.8999	Eukaryota_Metazoa_Ecdysozoa_Arthropoda_Chelicerata_Arachnida_Acari_Acariformes_Trombidiformes_Prostigmata_Eleutherengona_Raphignathae_Cheyletoidea_Demodicidae_Demodex	Demodex brevis	Eukaryota;Animals;Other Animals	HMP	mt	Symbiont	Commensal	Skin mite - Demodex brevis	1	Can be contaminant in non skin samples	Symbiont	763496533-RAC_R-168	763496533	NA	right external ear [UBERON:0006616]	168	male	33	NA	USA	public	COHORT	HMP	4525:Peterson, Jane	skin environment [ENVO:2100003]	2007-01-01	2012-12-31	NA	demographics, diet, medical signs, medication	231144, SRS019116	human-associated habitat [ENVO:00009003]	human-skin	9606	metagenome	38.627	-90.1994	city	NA	539655	human skin metagenome	NA	95.3	172.7	31	omnivore	non-smoker	NA	NA	NA	NA	NA	NA	NA	NA	NA	NA	NA	NA	NA	NA	NA	NA	NA	NA	NA	NA	NA	NA	NA	NA	NA	NA	NA	NA	NA	NA	NA	NA	NA	NA	NA	NA	NA	NA	NA	NA	NA	NA	NA	NA	NA	NA	NA	NA	NA	NA	NA	NA	NA	NA	NA	NA	NA	NA	NA	NA	NA	NA	NA	NA	NA	NA	NA	NA	NA	NA	NA	763496533-RAC_R-168	HMP	right external ear [UBERON:0006616]	skin environment [ENVO:2100003]	obsolete human-associated habitat [ENVO:00009003]	Human skin	human_samples	SRS019116	NA	NA	NA	NA	NA
763496533-rightretroauricularcrease2	3262920	HMP	MTclstr_v1_4022	NC_039455.1	38720	10.7788	31837	0.8222	Eukaryota_Fungi_Dikarya_Basidiomycota_Ustilaginomycotina_Malasseziomycetes_Malasseziales_Malasseziaceae_Malassezia	Malassezia restricta	Eukaryota;Fungi;Basidiomycetes	HMP	mt	Symbiont	Commensal	Yeast - Malassezia restricta	1	NA	Symbiont	763496533-RAC_R-168	763496533	NA	right external ear [UBERON:0006616]	168	male	33	NA	USA	public	COHORT	HMP	4525:Peterson, Jane	skin environment [ENVO:2100003]	2007-01-01	2012-12-31	NA	demographics, diet, medical signs, medication	231144, SRS019116	human-associated habitat [ENVO:00009003]	human-skin	9606	metagenome	38.627	-90.1994	city	NA	539655	human skin metagenome	NA	95.3	172.7	31	omnivore	non-smoker	NA	NA	NA	NA	NA	NA	NA	NA	NA	NA	NA	NA	NA	NA	NA	NA	NA	NA	NA	NA	NA	NA	NA	NA	NA	NA	NA	NA	NA	NA	NA	NA	NA	NA	NA	NA	NA	NA	NA	NA	NA	NA	NA	NA	NA	NA	NA	NA	NA	NA	NA	NA	NA	NA	NA	NA	NA	NA	NA	NA	NA	NA	NA	NA	NA	NA	NA	NA	NA	NA	NA	763496533-RAC_R-168	HMP	right external ear [UBERON:0006616]	skin environment [ENVO:2100003]	obsolete human-associated habitat [ENVO:00009003]	Human skin	human_samples	SRS019116	NA	NA	NA	NA	NA
763496533-rightretroauricularcrease2	3262920	HMP	MTclstr_v1_4522	CP046440.1	34687	1.4319	7178	0.2069	Eukaryota_Fungi_Dikarya_Basidiomycota_Ustilaginomycotina_Malasseziomycetes_Malasseziales_Malasseziaceae_Malassezia	Malassezia globosa	Eukaryota;Fungi;Basidiomycetes	HMP	mt	Symbiont	Commensal	Yeast - Malassezia globosa	1	NA	Symbiont	763496533-RAC_R-168	763496533	NA	right external ear [UBERON:0006616]	168	male	33	NA	USA	public	COHORT	HMP	4525:Peterson, Jane	skin environment [ENVO:2100003]	2007-01-01	2012-12-31	NA	demographics, diet, medical signs, medication	231144, SRS019116	human-associated habitat [ENVO:00009003]	human-skin	9606	metagenome	38.627	-90.1994	city	NA	539655	human skin metagenome	NA	95.3	172.7	31	omnivore	non-smoker	NA	NA	NA	NA	NA	NA	NA	NA	NA	NA	NA	NA	NA	NA	NA	NA	NA	NA	NA	NA	NA	NA	NA	NA	NA	NA	NA	NA	NA	NA	NA	NA	NA	NA	NA	NA	NA	NA	NA	NA	NA	NA	NA	NA	NA	NA	NA	NA	NA	NA	NA	NA	NA	NA	NA	NA	NA	NA	NA	NA	NA	NA	NA	NA	NA	NA	NA	NA	NA	NA	NA	763496533-RAC_R-168	HMP	right external ear [UBERON:0006616]	skin environment [ENVO:2100003]	obsolete human-associated habitat [ENVO:00009003]	Human skin	human_samples	SRS019116	NA	NA	NA	NA	NA
763496533-rightretroauricularcrease2	3262920	HMP	MTclstr_v1_6869	NC_026102.1	14150	95.0497	14061	0.9937	Eukaryota_Metazoa_Ecdysozoa_Arthropoda_Chelicerata_Arachnida_Acari_Acariformes_Trombidiformes_Prostigmata_Eleutherengona_Raphignathae_Cheyletoidea_Demodicidae_Demodex	Demodex folliculorum	Eukaryota;Animals;Other Animals	HMP	mt	Symbiont	Animal/arachnida	Skin mite - Demodex folliculorum	1	NA	Symbiont	763496533-RAC_R-168	763496533	NA	right external ear [UBERON:0006616]	168	male	33	NA	USA	public	COHORT	HMP	4525:Peterson, Jane	skin environment [ENVO:2100003]	2007-01-01	2012-12-31	NA	demographics, diet, medical signs, medication	231144, SRS019116	human-associated habitat [ENVO:00009003]	human-skin	9606	metagenome	38.627	-90.1994	city	NA	539655	human skin metagenome	NA	95.3	172.7	31	omnivore	non-smoker	NA	NA	NA	NA	NA	NA	NA	NA	NA	NA	NA	NA	NA	NA	NA	NA	NA	NA	NA	NA	NA	NA	NA	NA	NA	NA	NA	NA	NA	NA	NA	NA	NA	NA	NA	NA	NA	NA	NA	NA	NA	NA	NA	NA	NA	NA	NA	NA	NA	NA	NA	NA	NA	NA	NA	NA	NA	NA	NA	NA	NA	NA	NA	NA	NA	NA	NA	NA	NA	NA	NA	763496533-RAC_R-168	HMP	right external ear [UBERON:0006616]	skin environment [ENVO:2100003]	obsolete human-associated habitat [ENVO:00009003]	Human skin	human_samples	SRS019116	NA	NA	NA	NA	NA
763496533-saliva2	4031667	HMP	30325	D28490.1.1918_U|18S_rRNA|nucleus|strain_ATCC30927|Eukaryota|Amoebozoa|Conosa|Archamoebea|Archamoebea_X|Entamoebidae|Entamoeba|Entamoeba_gingivalis	1918	1.32071	449	0.234098	Eukaryota_Amoebozoa_Conosa_Archamoebea_Archamoebea_X_Entamoebidae_Entamoeba	Entamoeba_gingivalis	Eukaryota;PR2db human-associated protists;PR2db human-associated protists	HMP	pr2	Symbiont	Commensal	Entamoeba	0	NA	Symbiont	763496533-SAL-168	763496533	NA	saliva [ENVO:02000036]	168	male	33	NA	USA	public	COHORT	HMP	4525:Peterson, Jane	mouth environment [ENVO:08000002]	2007-01-01	2012-12-31	NA	demographics, diet, medical signs, medication	241198, 246236, SRS019120	human-associated habitat [ENVO:00009003]	human-oral	9606	metagenome	38.627	-90.1994	city	NA	1679718	human saliva metagenome	NA	95.3	172.7	31	omnivore	non-smoker	NA	NA	NA	NA	NA	NA	NA	NA	NA	NA	NA	NA	NA	NA	NA	NA	NA	NA	NA	NA	NA	NA	NA	NA	NA	NA	NA	NA	NA	NA	NA	NA	NA	NA	NA	NA	NA	NA	NA	NA	NA	NA	NA	NA	NA	NA	NA	NA	NA	NA	NA	NA	NA	NA	NA	NA	NA	NA	NA	NA	NA	NA	NA	NA	NA	NA	NA	NA	NA	NA	NA	763496533-SAL-168	HMP	saliva material [ENVO:02000036]	mouth environment [ENVO:08000002]	obsolete human-associated habitat [ENVO:00009003]	Human mouth	human_samples	SRS019120	NA	NA	NA	NA	NA
763496533-saliva2	4031667	HMP	MTclstr_v1_4022	NC_039455.1	38720	1.3336	2431	0.0628	Eukaryota_Fungi_Dikarya_Basidiomycota_Ustilaginomycotina_Malasseziomycetes_Malasseziales_Malasseziaceae_Malassezia	Malassezia restricta	Eukaryota;Fungi;Basidiomycetes	HMP	mt	Symbiont	Commensal	Yeast - Malassezia restricta	1	NA	Symbiont	763496533-SAL-168	763496533	NA	saliva [ENVO:02000036]	168	male	33	NA	USA	public	COHORT	HMP	4525:Peterson, Jane	mouth environment [ENVO:08000002]	2007-01-01	2012-12-31	NA	demographics, diet, medical signs, medication	241198, 246236, SRS019120	human-associated habitat [ENVO:00009003]	human-oral	9606	metagenome	38.627	-90.1994	city	NA	1679718	human saliva metagenome	NA	95.3	172.7	31	omnivore	non-smoker	NA	NA	NA	NA	NA	NA	NA	NA	NA	NA	NA	NA	NA	NA	NA	NA	NA	NA	NA	NA	NA	NA	NA	NA	NA	NA	NA	NA	NA	NA	NA	NA	NA	NA	NA	NA	NA	NA	NA	NA	NA	NA	NA	NA	NA	NA	NA	NA	NA	NA	NA	NA	NA	NA	NA	NA	NA	NA	NA	NA	NA	NA	NA	NA	NA	NA	NA	NA	NA	NA	NA	763496533-SAL-168	HMP	saliva material [ENVO:02000036]	mouth environment [ENVO:08000002]	obsolete human-associated habitat [ENVO:00009003]	Human mouth	human_samples	SRS019120	NA	NA	NA	NA	NA
763496533-stool1	44955620	HMP	NA	NA	NA	NA	NA	NA	NA	NA	NA	NA	NA	NA	NA	NA	NA	NA	NA	763496533-ST-0	763496533	NA	feces [ENVO:00002003]	0	male	33	NA	USA	public	COHORT	HMP	4525:Peterson, Jane	intestine environment [ENVO:2100002]	2007-01-01	2012-12-31	NA	demographics, diet, medical signs, medication	229693, 234727, 240987, 241575, 244273, 245916, SRS013951, SRS014391	human-associated habitat [ENVO:00009003]	human-gut	9606	metagenome	38.627	-90.1994	city	NA	408170	human gut metagenome	NA	95.3	172.7	31	omnivore	non-smoker	NA	NA	NA	NA	NA	NA	NA	NA	NA	NA	NA	NA	NA	NA	NA	NA	NA	NA	NA	NA	NA	NA	NA	NA	NA	NA	NA	NA	NA	NA	NA	NA	NA	NA	NA	NA	NA	NA	NA	NA	NA	NA	NA	NA	NA	NA	NA	NA	NA	NA	NA	NA	NA	NA	NA	NA	NA	NA	NA	NA	NA	NA	NA	NA	NA	NA	NA	NA	NA	NA	NA	763496533-ST-0	HMP	fecal material [ENVO:00002003]	intestine environment [ENVO:2100002]	obsolete human-associated habitat [ENVO:00009003]	Human gut	human_samples	SRS014391	NA	NA	NA	NA	NA
763496533-stool2	48213812	HMP	NA	NA	NA	NA	NA	NA	NA	NA	NA	NA	NA	NA	NA	NA	NA	NA	NA	763496533-ST-168	763496533	NA	feces [ENVO:00002003]	168	male	33	NA	USA	public	COHORT	HMP	4525:Peterson, Jane	intestine environment [ENVO:2100002]	2007-01-01	2012-12-31	NA	demographics, diet, medical signs, medication	231268, 233987, 237250, 238459, 241857, 243294, SRS019161	human-associated habitat [ENVO:00009003]	human-gut	9606	metagenome	38.627	-90.1994	city	NA	408170	human gut metagenome	NA	95.3	172.7	31	omnivore	non-smoker	NA	NA	NA	NA	NA	NA	NA	NA	NA	NA	NA	NA	NA	NA	NA	NA	NA	NA	NA	NA	NA	NA	NA	NA	NA	NA	NA	NA	NA	NA	NA	NA	NA	NA	NA	NA	NA	NA	NA	NA	NA	NA	NA	NA	NA	NA	NA	NA	NA	NA	NA	NA	NA	NA	NA	NA	NA	NA	NA	NA	NA	NA	NA	NA	NA	NA	NA	NA	NA	NA	NA	763496533-ST-168	HMP	fecal material [ENVO:00002003]	intestine environment [ENVO:2100002]	obsolete human-associated habitat [ENVO:00009003]	Human gut	human_samples	SRS019161	NA	NA	NA	NA	NA
763496533-subgingivalplaque2	7794896	HMP	MTclstr_v1_4343	NC_012095.1	16770	1.0145	965	0.0575	Eukaryota_Metazoa_Chordata_Craniata_Vertebrata_Euteleostomi_Mammalia_Eutheria_Laurasiatheria_Artiodactyla_Suina_Suidae_Sus	Sus cebifrons;Sus verrucosus;Sus scrofa;Sus celebensis;Sus barbatus	Eukaryota;Animals;Mammals	HMP	mt	Food	Animal/mammal	Pig	0	Farmed	Meat	763496533-SUB-168	763496533	NA	subgingival dental plaque [UBERON:0016484]	168	male	33	NA	USA	public	COHORT	HMP	4525:Peterson, Jane	mouth environment [ENVO:08000002]	2007-01-01	2012-12-31	NA	demographics, diet, medical signs, medication	237154, SRS019129	human-associated habitat [ENVO:00009003]	human-oral	9606	metagenome	38.627	-90.1994	city	NA	447426	human oral metagenome	NA	95.3	172.7	31	omnivore	non-smoker	NA	NA	NA	NA	NA	NA	NA	NA	NA	NA	NA	NA	NA	NA	NA	NA	NA	NA	NA	NA	NA	NA	NA	NA	NA	NA	NA	NA	NA	NA	NA	NA	NA	NA	NA	NA	NA	NA	NA	NA	NA	NA	NA	NA	NA	NA	NA	NA	NA	NA	NA	NA	NA	NA	NA	NA	NA	NA	NA	NA	NA	NA	NA	NA	NA	NA	NA	NA	NA	NA	NA	763496533-SUB-168	HMP	subgingival dental plaque [UBERON:0016484]	mouth environment [ENVO:08000002]	obsolete human-associated habitat [ENVO:00009003]	Human gut	human_samples	SRS019129	NA	NA	NA	NA	NA
763496533-subgingivalplaque2	7794896	HMP	30325	D28490.1.1918_U|18S_rRNA|nucleus|strain_ATCC30927|Eukaryota|Amoebozoa|Conosa|Archamoebea|Archamoebea_X|Entamoebidae|Entamoeba|Entamoeba_gingivalis	1918	2.15658	1239	0.645985	Eukaryota_Amoebozoa_Conosa_Archamoebea_Archamoebea_X_Entamoebidae_Entamoeba	Entamoeba_gingivalis	Eukaryota;PR2db human-associated protists;PR2db human-associated protists	HMP	pr2	Symbiont	Commensal	Entamoeba	0	NA	Symbiont	763496533-SUB-168	763496533	NA	subgingival dental plaque [UBERON:0016484]	168	male	33	NA	USA	public	COHORT	HMP	4525:Peterson, Jane	mouth environment [ENVO:08000002]	2007-01-01	2012-12-31	NA	demographics, diet, medical signs, medication	237154, SRS019129	human-associated habitat [ENVO:00009003]	human-oral	9606	metagenome	38.627	-90.1994	city	NA	447426	human oral metagenome	NA	95.3	172.7	31	omnivore	non-smoker	NA	NA	NA	NA	NA	NA	NA	NA	NA	NA	NA	NA	NA	NA	NA	NA	NA	NA	NA	NA	NA	NA	NA	NA	NA	NA	NA	NA	NA	NA	NA	NA	NA	NA	NA	NA	NA	NA	NA	NA	NA	NA	NA	NA	NA	NA	NA	NA	NA	NA	NA	NA	NA	NA	NA	NA	NA	NA	NA	NA	NA	NA	NA	NA	NA	NA	NA	NA	NA	NA	NA	763496533-SUB-168	HMP	subgingival dental plaque [UBERON:0016484]	mouth environment [ENVO:08000002]	obsolete human-associated habitat [ENVO:00009003]	Human gut	human_samples	SRS019129	NA	NA	NA	NA	NA
763496533-supragingivalplaque1	36495303	HMP	NA	NA	NA	NA	NA	NA	NA	NA	NA	NA	NA	NA	NA	NA	NA	NA	NA	763496533-SUPRA-0	763496533	NA	supragingival dental plaque [UBERON:0016485]	0	male	33	NA	USA	public	COHORT	HMP	4525:Peterson, Jane	mouth environment [ENVO:08000002]	2007-01-01	2012-12-31	NA	demographics, diet, medical signs, medication	230267, SRS013949	human-associated habitat [ENVO:00009003]	human-oral	9606	metagenome	38.627	-90.1994	city	NA	447426	human oral metagenome	NA	95.3	172.7	31	omnivore	non-smoker	NA	NA	NA	NA	NA	NA	NA	NA	NA	NA	NA	NA	NA	NA	NA	NA	NA	NA	NA	NA	NA	NA	NA	NA	NA	NA	NA	NA	NA	NA	NA	NA	NA	NA	NA	NA	NA	NA	NA	NA	NA	NA	NA	NA	NA	NA	NA	NA	NA	NA	NA	NA	NA	NA	NA	NA	NA	NA	NA	NA	NA	NA	NA	NA	NA	NA	NA	NA	NA	NA	NA	763496533-SUPRA-0	HMP	supragingival dental plaque [UBERON:0016485]	mouth environment [ENVO:08000002]	obsolete human-associated habitat [ENVO:00009003]	Human gut	human_samples	SRS013949	NA	NA	NA	NA	NA
763496533-supragingivalplaque2	28704908	HMP	30325	D28490.1.1918_U|18S_rRNA|nucleus|strain_ATCC30927|Eukaryota|Amoebozoa|Conosa|Archamoebea|Archamoebea_X|Entamoebidae|Entamoeba|Entamoeba_gingivalis	1918	1.62873	1072	0.558916	Eukaryota_Amoebozoa_Conosa_Archamoebea_Archamoebea_X_Entamoebidae_Entamoeba	Entamoeba_gingivalis	Eukaryota;PR2db human-associated protists;PR2db human-associated protists	HMP	pr2	Symbiont	Commensal	Entamoeba	0	NA	Symbiont	763496533-SUPRA-168	763496533	NA	supragingival dental plaque [UBERON:0016485]	168	male	33	NA	USA	public	COHORT	HMP	4525:Peterson, Jane	mouth environment [ENVO:08000002]	2007-01-01	2012-12-31	NA	demographics, diet, medical signs, medication	232454, SRS019128	human-associated habitat [ENVO:00009003]	human-oral	9606	metagenome	38.627	-90.1994	city	NA	447426	human oral metagenome	NA	95.3	172.7	31	omnivore	non-smoker	NA	NA	NA	NA	NA	NA	NA	NA	NA	NA	NA	NA	NA	NA	NA	NA	NA	NA	NA	NA	NA	NA	NA	NA	NA	NA	NA	NA	NA	NA	NA	NA	NA	NA	NA	NA	NA	NA	NA	NA	NA	NA	NA	NA	NA	NA	NA	NA	NA	NA	NA	NA	NA	NA	NA	NA	NA	NA	NA	NA	NA	NA	NA	NA	NA	NA	NA	NA	NA	NA	NA	763496533-SUPRA-168	HMP	supragingival dental plaque [UBERON:0016485]	mouth environment [ENVO:08000002]	obsolete human-associated habitat [ENVO:00009003]	Human gut	human_samples	SRS019128	NA	NA	NA	NA	NA
763496533-throat2	21391230	HMP	NA	NA	NA	NA	NA	NA	NA	NA	NA	NA	NA	NA	NA	NA	NA	NA	NA	763496533-THRO-168	763496533	NA	throat [UBERON:0000341]	168	male	33	NA	USA	public	COHORT	HMP	4525:Peterson, Jane	mouth environment [ENVO:08000002]	2007-01-01	2012-12-31	NA	demographics, diet, medical signs, medication	244500, SRS019127	human-associated habitat [ENVO:00009003]	human-oral	9606	metagenome	38.627	-90.1994	city	NA	447426	human oral metagenome	NA	95.3	172.7	31	omnivore	non-smoker	NA	NA	NA	NA	NA	NA	NA	NA	NA	NA	NA	NA	NA	NA	NA	NA	NA	NA	NA	NA	NA	NA	NA	NA	NA	NA	NA	NA	NA	NA	NA	NA	NA	NA	NA	NA	NA	NA	NA	NA	NA	NA	NA	NA	NA	NA	NA	NA	NA	NA	NA	NA	NA	NA	NA	NA	NA	NA	NA	NA	NA	NA	NA	NA	NA	NA	NA	NA	NA	NA	NA	763496533-THRO-168	HMP	throat [UBERON:0000341]	mouth environment [ENVO:08000002]	obsolete human-associated habitat [ENVO:00009003]	Human mouth	human_samples	SRS019127	NA	NA	NA	NA	NA
763496533-tonguedorsum2	51530245	HMP	NA	NA	NA	NA	NA	NA	NA	NA	NA	NA	NA	NA	NA	NA	NA	NA	NA	763496533-TONG-168	763496533	NA	dorsum of tongue [UBERON:0009471]	168	male	33	NA	USA	public	COHORT	HMP	4525:Peterson, Jane	mouth environment [ENVO:08000002]	2007-01-01	2012-12-31	NA	demographics, diet, medical signs, medication	232149, SRS019122	human-associated habitat [ENVO:00009003]	human-oral	9606	metagenome	38.627	-90.1994	city	NA	447426	human oral metagenome	NA	95.3	172.7	31	omnivore	non-smoker	NA	NA	NA	NA	NA	NA	NA	NA	NA	NA	NA	NA	NA	NA	NA	NA	NA	NA	NA	NA	NA	NA	NA	NA	NA	NA	NA	NA	NA	NA	NA	NA	NA	NA	NA	NA	NA	NA	NA	NA	NA	NA	NA	NA	NA	NA	NA	NA	NA	NA	NA	NA	NA	NA	NA	NA	NA	NA	NA	NA	NA	NA	NA	NA	NA	NA	NA	NA	NA	NA	NA	763496533-TONG-168	HMP	dorsum of tongue [UBERON:0009471]	mouth environment [ENVO:08000002]	obsolete human-associated habitat [ENVO:00009003]	Human mouth	human_samples	SRS019122	NA	NA	NA	NA	NA
763536994-buccalmucosa3	11242486	HMP	PLclstr_v1_1456	NC_028439.1	169503	1.6718	48879	0.2884	Eukaryota_Viridiplantae_Streptophyta_Embryophyta_Tracheophyta_Spermatophyta_Magnoliopsida_Liliopsida_Zingiberales_Musaceae_Musa	Musella lasiocarpa;Musa balbisiana;Musa textilis;Musa ornata;Musa itinerans	Eukaryota;Plants;Land Plants	HMP	pl	Food	Plant	Banana	0	NA	Banana	763536994-BUCC-373	763536994	NA	buccal mucosa [UBERON:0006956]	373	male	36	NA	USA	public	COHORT	HMP	4525:Peterson, Jane	mouth environment [ENVO:08000002]	2007-01-01	2012-12-31	NA	demographics, diet, medical signs, medication	237718, SRS063287	human-associated habitat [ENVO:00009003]	human-oral	9606	metagenome	38.627	-90.1994	city	NA	447426	human oral metagenome	NA	91	177.8	27	omnivore	non-smoker	NA	NA	NA	NA	NA	NA	NA	NA	NA	NA	NA	NA	NA	NA	NA	NA	NA	NA	NA	NA	NA	NA	NA	NA	NA	NA	NA	NA	NA	NA	NA	NA	NA	NA	NA	NA	NA	NA	NA	NA	NA	NA	NA	NA	NA	NA	NA	NA	NA	NA	NA	NA	NA	NA	NA	NA	NA	NA	NA	NA	NA	NA	NA	NA	NA	NA	NA	NA	NA	NA	NA	763536994-BUCC-373	HMP	buccal mucosa [UBERON:0006956]	mouth environment [ENVO:08000002]	obsolete human-associated habitat [ENVO:00009003]	Human mouth	human_samples	SRS063287	NA	NA	NA	NA	NA
763536994-supragingivalplaque3	5827886	HMP	NA	NA	NA	NA	NA	NA	NA	NA	NA	NA	NA	NA	NA	NA	NA	NA	NA	763536994-SUPRA-373	763536994	NA	supragingival dental plaque [UBERON:0016485]	373	male	36	NA	USA	public	COHORT	HMP	4525:Peterson, Jane	mouth environment [ENVO:08000002]	2007-01-01	2012-12-31	NA	demographics, diet, medical signs, medication	231281, SRS064493	human-associated habitat [ENVO:00009003]	human-oral	9606	metagenome	38.627	-90.1994	city	NA	447426	human oral metagenome	NA	91	177.8	27	omnivore	non-smoker	NA	NA	NA	NA	NA	NA	NA	NA	NA	NA	NA	NA	NA	NA	NA	NA	NA	NA	NA	NA	NA	NA	NA	NA	NA	NA	NA	NA	NA	NA	NA	NA	NA	NA	NA	NA	NA	NA	NA	NA	NA	NA	NA	NA	NA	NA	NA	NA	NA	NA	NA	NA	NA	NA	NA	NA	NA	NA	NA	NA	NA	NA	NA	NA	NA	NA	NA	NA	NA	NA	NA	763536994-SUPRA-373	HMP	supragingival dental plaque [UBERON:0016485]	mouth environment [ENVO:08000002]	obsolete human-associated habitat [ENVO:00009003]	Human gut	human_samples	SRS064493	NA	NA	NA	NA	NA
763536994-tonguedorsum3	51920688	HMP	NA	NA	NA	NA	NA	NA	NA	NA	NA	NA	NA	NA	NA	NA	NA	NA	NA	763536994-TONG-373	763536994	NA	dorsum of tongue [UBERON:0009471]	373	male	36	NA	USA	public	COHORT	HMP	4525:Peterson, Jane	mouth environment [ENVO:08000002]	2007-01-01	2012-12-31	NA	demographics, diet, medical signs, medication	233091, SRS062544	human-associated habitat [ENVO:00009003]	human-oral	9606	metagenome	38.627	-90.1994	city	NA	447426	human oral metagenome	NA	91	177.8	27	omnivore	non-smoker	NA	NA	NA	NA	NA	NA	NA	NA	NA	NA	NA	NA	NA	NA	NA	NA	NA	NA	NA	NA	NA	NA	NA	NA	NA	NA	NA	NA	NA	NA	NA	NA	NA	NA	NA	NA	NA	NA	NA	NA	NA	NA	NA	NA	NA	NA	NA	NA	NA	NA	NA	NA	NA	NA	NA	NA	NA	NA	NA	NA	NA	NA	NA	NA	NA	NA	NA	NA	NA	NA	NA	763536994-TONG-373	HMP	dorsum of tongue [UBERON:0009471]	mouth environment [ENVO:08000002]	obsolete human-associated habitat [ENVO:00009003]	Human mouth	human_samples	SRS062544	NA	NA	NA	NA	NA
763557224-posteriorfornix3	3723318	HMP	NA	NA	NA	NA	NA	NA	NA	NA	NA	NA	NA	NA	NA	NA	NA	NA	NA	763557224-PFORN-429	763557224	NA	posterior fornix of vagina [UBERON:0016486]	429	female	35	NA	USA	public	COHORT	HMP	4525:Peterson, Jane	vagina [UBERON:0000996]	2007-01-01	2012-12-31	NA	demographics, diet, medical signs, medication	310836, SRS098815, SRS098842	human-associated habitat [ENVO:00009003]	human-vaginal	9606	metagenome	38.627	-90.1994	city	NA	1632839	human vaginal metagenome	NA	60.1	163.1	23	omnivore	non-smoker	NA	NA	NA	NA	NA	NA	NA	NA	NA	NA	NA	NA	NA	NA	NA	NA	NA	NA	NA	NA	NA	NA	NA	NA	NA	NA	NA	NA	NA	NA	NA	NA	NA	NA	NA	NA	NA	NA	NA	NA	NA	NA	NA	NA	NA	NA	NA	NA	NA	NA	NA	NA	NA	NA	NA	NA	NA	NA	NA	NA	NA	NA	NA	NA	NA	NA	NA	NA	NA	NA	NA	763557224-PFORN-429	HMP	posterior fornix of vagina [UBERON:0016486]	vagina [UBERON:0000996]	obsolete human-associated habitat [ENVO:00009003]	Human vagina	human_samples	SRS098815	NA	NA	NA	NA	NA
763557224-supragingivalplaque3	33150420	HMP	NA	NA	NA	NA	NA	NA	NA	NA	NA	NA	NA	NA	NA	NA	NA	NA	NA	763557224-SUPRA-429	763557224	NA	supragingival dental plaque [UBERON:0016485]	429	female	35	NA	USA	public	COHORT	HMP	4525:Peterson, Jane	mouth environment [ENVO:08000002]	2007-01-01	2012-12-31	NA	demographics, diet, medical signs, medication	310111, SRS098824, SRS098860	human-associated habitat [ENVO:00009003]	human-oral	9606	metagenome	38.627	-90.1994	city	NA	447426	human oral metagenome	NA	60.1	163.1	23	omnivore	non-smoker	NA	NA	NA	NA	NA	NA	NA	NA	NA	NA	NA	NA	NA	NA	NA	NA	NA	NA	NA	NA	NA	NA	NA	NA	NA	NA	NA	NA	NA	NA	NA	NA	NA	NA	NA	NA	NA	NA	NA	NA	NA	NA	NA	NA	NA	NA	NA	NA	NA	NA	NA	NA	NA	NA	NA	NA	NA	NA	NA	NA	NA	NA	NA	NA	NA	NA	NA	NA	NA	NA	NA	763557224-SUPRA-429	HMP	supragingival dental plaque [UBERON:0016485]	mouth environment [ENVO:08000002]	obsolete human-associated habitat [ENVO:00009003]	Human gut	human_samples	SRS098824	NA	NA	NA	NA	NA
763557224-tonguedorsum3	34460131	HMP	NA	NA	NA	NA	NA	NA	NA	NA	NA	NA	NA	NA	NA	NA	NA	NA	NA	763557224-TONG-429	763557224	NA	dorsum of tongue [UBERON:0009471]	429	female	35	NA	USA	public	COHORT	HMP	4525:Peterson, Jane	mouth environment [ENVO:08000002]	2007-01-01	2012-12-31	NA	demographics, diet, medical signs, medication	308263, SRS098818, SRS098848	human-associated habitat [ENVO:00009003]	human-oral	9606	metagenome	38.627	-90.1994	city	NA	447426	human oral metagenome	NA	60.1	163.1	23	omnivore	non-smoker	NA	NA	NA	NA	NA	NA	NA	NA	NA	NA	NA	NA	NA	NA	NA	NA	NA	NA	NA	NA	NA	NA	NA	NA	NA	NA	NA	NA	NA	NA	NA	NA	NA	NA	NA	NA	NA	NA	NA	NA	NA	NA	NA	NA	NA	NA	NA	NA	NA	NA	NA	NA	NA	NA	NA	NA	NA	NA	NA	NA	NA	NA	NA	NA	NA	NA	NA	NA	NA	NA	NA	763557224-TONG-429	HMP	dorsum of tongue [UBERON:0009471]	mouth environment [ENVO:08000002]	obsolete human-associated habitat [ENVO:00009003]	Human mouth	human_samples	SRS098818	NA	NA	NA	NA	NA
763577454-buccalmucosa1	1330190	HMP	NA	NA	NA	NA	NA	NA	NA	NA	NA	NA	NA	NA	NA	NA	NA	NA	NA	763577454-BUCC-0	763577454	NA	buccal mucosa [UBERON:0006956]	0	female	28	NA	USA	public	COHORT	HMP	4525:Peterson, Jane	mouth environment [ENVO:08000002]	2007-01-01	2012-12-31	NA	demographics, diet, medical signs, medication	236857, SRS014472	human-associated habitat [ENVO:00009003]	human-oral	9606	metagenome	38.627	-90.1994	city	NA	447426	human oral metagenome	NA	68.7	166.4	25	omnivore	non-smoker	NA	NA	NA	NA	NA	NA	NA	NA	NA	NA	NA	NA	NA	NA	NA	NA	NA	NA	NA	NA	NA	NA	NA	NA	NA	NA	NA	NA	NA	NA	NA	NA	NA	NA	NA	NA	NA	NA	NA	NA	NA	NA	NA	NA	NA	NA	NA	NA	NA	NA	NA	NA	NA	NA	NA	NA	NA	NA	NA	NA	NA	NA	NA	NA	NA	NA	NA	NA	NA	NA	NA	763577454-BUCC-0	HMP	buccal mucosa [UBERON:0006956]	mouth environment [ENVO:08000002]	obsolete human-associated habitat [ENVO:00009003]	Human mouth	human_samples	SRS014472	NA	NA	NA	NA	NA
763577454-buccalmucosa2	420512	HMP	NA	NA	NA	NA	NA	NA	NA	NA	NA	NA	NA	NA	NA	NA	NA	NA	NA	763577454-BUCC-36	763577454	NA	buccal mucosa [UBERON:0006956]	36	female	28	NA	USA	public	COHORT	HMP	4525:Peterson, Jane	mouth environment [ENVO:08000002]	2007-01-01	2012-12-31	NA	demographics, diet, medical signs, medication	230504, SRS015059	human-associated habitat [ENVO:00009003]	human-oral	9606	metagenome	38.627	-90.1994	city	NA	447426	human oral metagenome	NA	68.7	166.4	25	omnivore	non-smoker	NA	NA	NA	NA	NA	NA	NA	NA	NA	NA	NA	NA	NA	NA	NA	NA	NA	NA	NA	NA	NA	NA	NA	NA	NA	NA	NA	NA	NA	NA	NA	NA	NA	NA	NA	NA	NA	NA	NA	NA	NA	NA	NA	NA	NA	NA	NA	NA	NA	NA	NA	NA	NA	NA	NA	NA	NA	NA	NA	NA	NA	NA	NA	NA	NA	NA	NA	NA	NA	NA	NA	763577454-BUCC-36	HMP	buccal mucosa [UBERON:0006956]	mouth environment [ENVO:08000002]	obsolete human-associated habitat [ENVO:00009003]	Human mouth	human_samples	SRS015059	NA	NA	NA	NA	NA
763577454-vaginalintroitus1	359444	HMP	NA	NA	NA	NA	NA	NA	NA	NA	NA	NA	NA	NA	NA	NA	NA	NA	NA	763577454-INTRO-0	763577454	NA	vagina orifice [UBERON:0012317]	0	female	28	NA	USA	public	COHORT	HMP	4525:Peterson, Jane	vagina [UBERON:0000996]	2007-01-01	2012-12-31	NA	demographics, diet, medical signs, medication	237219, SRS014465	human-associated habitat [ENVO:00009003]	human-vaginal	9606	metagenome	38.627	-90.1994	city	NA	1632839	human vaginal metagenome	NA	68.7	166.4	25	omnivore	non-smoker	NA	NA	NA	NA	NA	NA	NA	NA	NA	NA	NA	NA	NA	NA	NA	NA	NA	NA	NA	NA	NA	NA	NA	NA	NA	NA	NA	NA	NA	NA	NA	NA	NA	NA	NA	NA	NA	NA	NA	NA	NA	NA	NA	NA	NA	NA	NA	NA	NA	NA	NA	NA	NA	NA	NA	NA	NA	NA	NA	NA	NA	NA	NA	NA	NA	NA	NA	NA	NA	NA	NA	763577454-INTRO-0	HMP	vagina orifice [UBERON:0012317]	vagina [UBERON:0000996]	obsolete human-associated habitat [ENVO:00009003]	Human vagina	human_samples	SRS014465	NA	NA	NA	NA	NA
763577454-vaginalintroitus2	243952	HMP	NA	NA	NA	NA	NA	NA	NA	NA	NA	NA	NA	NA	NA	NA	NA	NA	NA	763577454-INTRO-36	763577454	NA	vagina orifice [UBERON:0012317]	36	female	28	NA	USA	public	COHORT	HMP	4525:Peterson, Jane	vagina [UBERON:0000996]	2007-01-01	2012-12-31	NA	demographics, diet, medical signs, medication	239210, SRS015071	human-associated habitat [ENVO:00009003]	human-vaginal	9606	metagenome	38.627	-90.1994	city	NA	1632839	human vaginal metagenome	NA	68.7	166.4	25	omnivore	non-smoker	NA	NA	NA	NA	NA	NA	NA	NA	NA	NA	NA	NA	NA	NA	NA	NA	NA	NA	NA	NA	NA	NA	NA	NA	NA	NA	NA	NA	NA	NA	NA	NA	NA	NA	NA	NA	NA	NA	NA	NA	NA	NA	NA	NA	NA	NA	NA	NA	NA	NA	NA	NA	NA	NA	NA	NA	NA	NA	NA	NA	NA	NA	NA	NA	NA	NA	NA	NA	NA	NA	NA	763577454-INTRO-36	HMP	vagina orifice [UBERON:0012317]	vagina [UBERON:0000996]	obsolete human-associated habitat [ENVO:00009003]	Human vagina	human_samples	SRS015071	NA	NA	NA	NA	NA
763577454-midvagina1	352564	HMP	NA	NA	NA	NA	NA	NA	NA	NA	NA	NA	NA	NA	NA	NA	NA	NA	NA	763577454-MIDVAG-0	763577454	NA	median vaginal canal [UBERON:0013524]	0	female	28	NA	USA	public	COHORT	HMP	4525:Peterson, Jane	vagina [UBERON:0000996]	2007-01-01	2012-12-31	NA	demographics, diet, medical signs, medication	245164, SRS014466	human-associated habitat [ENVO:00009003]	human-vaginal	9606	metagenome	38.627	-90.1994	city	NA	1632839	human vaginal metagenome	NA	68.7	166.4	25	omnivore	non-smoker	NA	NA	NA	NA	NA	NA	NA	NA	NA	NA	NA	NA	NA	NA	NA	NA	NA	NA	NA	NA	NA	NA	NA	NA	NA	NA	NA	NA	NA	NA	NA	NA	NA	NA	NA	NA	NA	NA	NA	NA	NA	NA	NA	NA	NA	NA	NA	NA	NA	NA	NA	NA	NA	NA	NA	NA	NA	NA	NA	NA	NA	NA	NA	NA	NA	NA	NA	NA	NA	NA	NA	763577454-MIDVAG-0	HMP	median vaginal canal [UBERON:0013524]	vagina [UBERON:0000996]	obsolete human-associated habitat [ENVO:00009003]	Human vagina	human_samples	SRS014466	NA	NA	NA	NA	NA
763577454-midvagina2	513495	HMP	NA	NA	NA	NA	NA	NA	NA	NA	NA	NA	NA	NA	NA	NA	NA	NA	NA	763577454-MIDVAG-36	763577454	NA	median vaginal canal [UBERON:0013524]	36	female	28	NA	USA	public	COHORT	HMP	4525:Peterson, Jane	vagina [UBERON:0000996]	2007-01-01	2012-12-31	NA	demographics, diet, medical signs, medication	244262, SRS015072	human-associated habitat [ENVO:00009003]	human-vaginal	9606	metagenome	38.627	-90.1994	city	NA	1632839	human vaginal metagenome	NA	68.7	166.4	25	omnivore	non-smoker	NA	NA	NA	NA	NA	NA	NA	NA	NA	NA	NA	NA	NA	NA	NA	NA	NA	NA	NA	NA	NA	NA	NA	NA	NA	NA	NA	NA	NA	NA	NA	NA	NA	NA	NA	NA	NA	NA	NA	NA	NA	NA	NA	NA	NA	NA	NA	NA	NA	NA	NA	NA	NA	NA	NA	NA	NA	NA	NA	NA	NA	NA	NA	NA	NA	NA	NA	NA	NA	NA	NA	763577454-MIDVAG-36	HMP	median vaginal canal [UBERON:0013524]	vagina [UBERON:0000996]	obsolete human-associated habitat [ENVO:00009003]	Human vagina	human_samples	SRS015072	NA	NA	NA	NA	NA
763577454-anteriornares1	194489	HMP	MTclstr_v1_4022	NC_039455.1	38720	4.0298	27433	0.7085	Eukaryota_Fungi_Dikarya_Basidiomycota_Ustilaginomycotina_Malasseziomycetes_Malasseziales_Malasseziaceae_Malassezia	Malassezia restricta	Eukaryota;Fungi;Basidiomycetes	HMP	mt	Symbiont	Commensal	Yeast - Malassezia restricta	1	NA	Symbiont	763577454-NASAL-0	763577454	NA	anterior naris [UBERON:2001427]	0	female	28	NA	USA	public	COHORT	HMP	4525:Peterson, Jane	nose [UBERON:0000004]	2007-01-01	2012-12-31	NA	demographics, diet, medical signs, medication	241940, SRS014464	human-associated habitat [ENVO:00009003]	human-associated	9606	metagenome	38.627	-90.1994	city	NA	1131769	human nasal/pharyngeal metagenome	NA	68.7	166.4	25	omnivore	non-smoker	NA	NA	NA	NA	NA	NA	NA	NA	NA	NA	NA	NA	NA	NA	NA	NA	NA	NA	NA	NA	NA	NA	NA	NA	NA	NA	NA	NA	NA	NA	NA	NA	NA	NA	NA	NA	NA	NA	NA	NA	NA	NA	NA	NA	NA	NA	NA	NA	NA	NA	NA	NA	NA	NA	NA	NA	NA	NA	NA	NA	NA	NA	NA	NA	NA	NA	NA	NA	NA	NA	NA	763577454-NASAL-0	HMP	anterior naris [UBERON:2001427]	nose [UBERON:0000004]	obsolete human-associated habitat [ENVO:00009003]	Human other	human_samples	SRS014464	NA	NA	NA	NA	NA
763577454-posteriorfornix1	545436	HMP	NA	NA	NA	NA	NA	NA	NA	NA	NA	NA	NA	NA	NA	NA	NA	NA	NA	763577454-PFORN-0	763577454	NA	posterior fornix of vagina [UBERON:0016486]	0	female	28	NA	USA	public	COHORT	HMP	4525:Peterson, Jane	vagina [UBERON:0000996]	2007-01-01	2012-12-31	NA	demographics, diet, medical signs, medication	232212, SRS014494	human-associated habitat [ENVO:00009003]	human-vaginal	9606	metagenome	38.627	-90.1994	city	NA	1632839	human vaginal metagenome	NA	68.7	166.4	25	omnivore	non-smoker	NA	NA	NA	NA	NA	NA	NA	NA	NA	NA	NA	NA	NA	NA	NA	NA	NA	NA	NA	NA	NA	NA	NA	NA	NA	NA	NA	NA	NA	NA	NA	NA	NA	NA	NA	NA	NA	NA	NA	NA	NA	NA	NA	NA	NA	NA	NA	NA	NA	NA	NA	NA	NA	NA	NA	NA	NA	NA	NA	NA	NA	NA	NA	NA	NA	NA	NA	NA	NA	NA	NA	763577454-PFORN-0	HMP	posterior fornix of vagina [UBERON:0016486]	vagina [UBERON:0000996]	obsolete human-associated habitat [ENVO:00009003]	Human vagina	human_samples	SRS014494	NA	NA	NA	NA	NA
763577454-posteriorfornix2	304576	HMP	NA	NA	NA	NA	NA	NA	NA	NA	NA	NA	NA	NA	NA	NA	NA	NA	NA	763577454-PFORN-36	763577454	NA	posterior fornix of vagina [UBERON:0016486]	36	female	28	NA	USA	public	COHORT	HMP	4525:Peterson, Jane	vagina [UBERON:0000996]	2007-01-01	2012-12-31	NA	demographics, diet, medical signs, medication	229818, SRS015073	human-associated habitat [ENVO:00009003]	human-vaginal	9606	metagenome	38.627	-90.1994	city	NA	1632839	human vaginal metagenome	NA	68.7	166.4	25	omnivore	non-smoker	NA	NA	NA	NA	NA	NA	NA	NA	NA	NA	NA	NA	NA	NA	NA	NA	NA	NA	NA	NA	NA	NA	NA	NA	NA	NA	NA	NA	NA	NA	NA	NA	NA	NA	NA	NA	NA	NA	NA	NA	NA	NA	NA	NA	NA	NA	NA	NA	NA	NA	NA	NA	NA	NA	NA	NA	NA	NA	NA	NA	NA	NA	NA	NA	NA	NA	NA	NA	NA	NA	NA	763577454-PFORN-36	HMP	posterior fornix of vagina [UBERON:0016486]	vagina [UBERON:0000996]	obsolete human-associated habitat [ENVO:00009003]	Human vagina	human_samples	SRS015073	NA	NA	NA	NA	NA
763577454-palatinetonsils1	1794124	HMP	NA	NA	NA	NA	NA	NA	NA	NA	NA	NA	NA	NA	NA	NA	NA	NA	NA	763577454-PTON-0	763577454	NA	palatine tonsil [UBERON:0002373]	0	female	28	NA	USA	public	COHORT	HMP	4525:Peterson, Jane	mouth environment [ENVO:08000002]	2007-01-01	2012-12-31	NA	demographics, diet, medical signs, medication	245640, SRS014474	human-associated habitat [ENVO:00009003]	human-oral	9606	metagenome	38.627	-90.1994	city	NA	447426	human oral metagenome	NA	68.7	166.4	25	omnivore	non-smoker	NA	NA	NA	NA	NA	NA	NA	NA	NA	NA	NA	NA	NA	NA	NA	NA	NA	NA	NA	NA	NA	NA	NA	NA	NA	NA	NA	NA	NA	NA	NA	NA	NA	NA	NA	NA	NA	NA	NA	NA	NA	NA	NA	NA	NA	NA	NA	NA	NA	NA	NA	NA	NA	NA	NA	NA	NA	NA	NA	NA	NA	NA	NA	NA	NA	NA	NA	NA	NA	NA	NA	763577454-PTON-0	HMP	palatine tonsil [UBERON:0002373]	mouth environment [ENVO:08000002]	obsolete human-associated habitat [ENVO:00009003]	Human mouth	human_samples	SRS014474	NA	NA	NA	NA	NA
763577454-saliva1	1204780	HMP	NA	NA	NA	NA	NA	NA	NA	NA	NA	NA	NA	NA	NA	NA	NA	NA	NA	763577454-SAL-0	763577454	NA	saliva [ENVO:02000036]	0	female	28	NA	USA	public	COHORT	HMP	4525:Peterson, Jane	mouth environment [ENVO:08000002]	2007-01-01	2012-12-31	NA	demographics, diet, medical signs, medication	239678, 241544, SRS014468	human-associated habitat [ENVO:00009003]	human-oral	9606	metagenome	38.627	-90.1994	city	NA	1679718	human saliva metagenome	NA	68.7	166.4	25	omnivore	non-smoker	NA	NA	NA	NA	NA	NA	NA	NA	NA	NA	NA	NA	NA	NA	NA	NA	NA	NA	NA	NA	NA	NA	NA	NA	NA	NA	NA	NA	NA	NA	NA	NA	NA	NA	NA	NA	NA	NA	NA	NA	NA	NA	NA	NA	NA	NA	NA	NA	NA	NA	NA	NA	NA	NA	NA	NA	NA	NA	NA	NA	NA	NA	NA	NA	NA	NA	NA	NA	NA	NA	NA	763577454-SAL-0	HMP	saliva material [ENVO:02000036]	mouth environment [ENVO:08000002]	obsolete human-associated habitat [ENVO:00009003]	Human mouth	human_samples	SRS014468	NA	NA	NA	NA	NA
763577454-saliva2	3976021	HMP	MTclstr_v1_6283	NC_022168.1	26205	1.4257	3002	0.1146	Eukaryota_Fungi_Dikarya_Ascomycota_Saccharomycotina_Saccharomycetes_Saccharomycetales_Debaryomycetaceae_Teunomyces	[Candida] sake	Eukaryota;Fungi;Ascomycetes	HMP	mt	Symbiont/food	Commensal	Yeast - [Candida] sake	0	Treatment of fruits against rooting	Symbiont/fermented food	763577454-SAL-36	763577454	NA	saliva [ENVO:02000036]	36	female	28	NA	USA	public	COHORT	HMP	4525:Peterson, Jane	mouth environment [ENVO:08000002]	2007-01-01	2012-12-31	NA	demographics, diet, medical signs, medication	240702, 245557, SRS015055	human-associated habitat [ENVO:00009003]	human-oral	9606	metagenome	38.627	-90.1994	city	NA	1679718	human saliva metagenome	NA	68.7	166.4	25	omnivore	non-smoker	NA	NA	NA	NA	NA	NA	NA	NA	NA	NA	NA	NA	NA	NA	NA	NA	NA	NA	NA	NA	NA	NA	NA	NA	NA	NA	NA	NA	NA	NA	NA	NA	NA	NA	NA	NA	NA	NA	NA	NA	NA	NA	NA	NA	NA	NA	NA	NA	NA	NA	NA	NA	NA	NA	NA	NA	NA	NA	NA	NA	NA	NA	NA	NA	NA	NA	NA	NA	NA	NA	NA	763577454-SAL-36	HMP	saliva material [ENVO:02000036]	mouth environment [ENVO:08000002]	obsolete human-associated habitat [ENVO:00009003]	Human mouth	human_samples	SRS015055	NA	NA	NA	NA	NA
763577454-saliva2	3976021	HMP	MTclstr_v1_4324	NC_012706.1	16339	1.9909	8322	0.5093	Eukaryota_Metazoa_Chordata_Craniata_Vertebrata_Euteleostomi_Mammalia_Eutheria_Laurasiatheria_Artiodactyla_Ruminantia_Pecora_Bovidae_Bovinae_Bos	Bos primigenius;Bos taurus;Bos indicus;Bos grunniens;Bos javanicus	Eukaryota;Animals;Mammals	HMP	mt	Food	Animal/mammal	Cow	0	Farmed	Meat/dairy	763577454-SAL-36	763577454	NA	saliva [ENVO:02000036]	36	female	28	NA	USA	public	COHORT	HMP	4525:Peterson, Jane	mouth environment [ENVO:08000002]	2007-01-01	2012-12-31	NA	demographics, diet, medical signs, medication	240702, 245557, SRS015055	human-associated habitat [ENVO:00009003]	human-oral	9606	metagenome	38.627	-90.1994	city	NA	1679718	human saliva metagenome	NA	68.7	166.4	25	omnivore	non-smoker	NA	NA	NA	NA	NA	NA	NA	NA	NA	NA	NA	NA	NA	NA	NA	NA	NA	NA	NA	NA	NA	NA	NA	NA	NA	NA	NA	NA	NA	NA	NA	NA	NA	NA	NA	NA	NA	NA	NA	NA	NA	NA	NA	NA	NA	NA	NA	NA	NA	NA	NA	NA	NA	NA	NA	NA	NA	NA	NA	NA	NA	NA	NA	NA	NA	NA	NA	NA	NA	NA	NA	763577454-SAL-36	HMP	saliva material [ENVO:02000036]	mouth environment [ENVO:08000002]	obsolete human-associated habitat [ENVO:00009003]	Human mouth	human_samples	SRS015055	NA	NA	NA	NA	NA
763577454-stool2	46828285	HMP	NA	NA	NA	NA	NA	NA	NA	NA	NA	NA	NA	NA	NA	NA	NA	NA	NA	763577454-ST-36	763577454	NA	feces [ENVO:00002003]	36	female	28	NA	USA	public	COHORT	HMP	4525:Peterson, Jane	intestine environment [ENVO:2100002]	2007-01-01	2012-12-31	NA	demographics, diet, medical signs, medication	231846, 234496, 235579, 237909, 237925, 240511, SRS015065, SRS015095	human-associated habitat [ENVO:00009003]	human-gut	9606	metagenome	38.627	-90.1994	city	NA	408170	human gut metagenome	NA	68.7	166.4	25	omnivore	non-smoker	NA	NA	NA	NA	NA	NA	NA	NA	NA	NA	NA	NA	NA	NA	NA	NA	NA	NA	NA	NA	NA	NA	NA	NA	NA	NA	NA	NA	NA	NA	NA	NA	NA	NA	NA	NA	NA	NA	NA	NA	NA	NA	NA	NA	NA	NA	NA	NA	NA	NA	NA	NA	NA	NA	NA	NA	NA	NA	NA	NA	NA	NA	NA	NA	NA	NA	NA	NA	NA	NA	NA	763577454-ST-36	HMP	fecal material [ENVO:00002003]	intestine environment [ENVO:2100002]	obsolete human-associated habitat [ENVO:00009003]	Human gut	human_samples	SRS015095	NA	NA	NA	NA	NA
763577454-subgingivalplaque1	5529019	HMP	30325	D28490.1.1918_U|18S_rRNA|nucleus|strain_ATCC30927|Eukaryota|Amoebozoa|Conosa|Archamoebea|Archamoebea_X|Entamoebidae|Entamoeba|Entamoeba_gingivalis	1918	5.743	1642	0.8561	Eukaryota_Amoebozoa_Conosa_Archamoebea_Archamoebea_X_Entamoebidae_Entamoeba	Entamoeba_gingivalis	Eukaryota;PR2db human-associated protists;PR2db human-associated protists	HMP	pr2	Symbiont	Commensal	Entamoeba	0	NA	Symbiont	763577454-SUB-0	763577454	NA	subgingival dental plaque [UBERON:0016484]	0	female	28	NA	USA	public	COHORT	HMP	4525:Peterson, Jane	mouth environment [ENVO:08000002]	2007-01-01	2012-12-31	NA	demographics, diet, medical signs, medication	244305, SRS014477	human-associated habitat [ENVO:00009003]	human-oral	9606	metagenome	38.627	-90.1994	city	NA	447426	human oral metagenome	NA	68.7	166.4	25	omnivore	non-smoker	NA	NA	NA	NA	NA	NA	NA	NA	NA	NA	NA	NA	NA	NA	NA	NA	NA	NA	NA	NA	NA	NA	NA	NA	NA	NA	NA	NA	NA	NA	NA	NA	NA	NA	NA	NA	NA	NA	NA	NA	NA	NA	NA	NA	NA	NA	NA	NA	NA	NA	NA	NA	NA	NA	NA	NA	NA	NA	NA	NA	NA	NA	NA	NA	NA	NA	NA	NA	NA	NA	NA	763577454-SUB-0	HMP	subgingival dental plaque [UBERON:0016484]	mouth environment [ENVO:08000002]	obsolete human-associated habitat [ENVO:00009003]	Human gut	human_samples	SRS014477	NA	NA	NA	NA	NA
763577454-supragingivalplaque2	29237422	HMP	NA	NA	NA	NA	NA	NA	NA	NA	NA	NA	NA	NA	NA	NA	NA	NA	NA	763577454-SUPRA-36	763577454	NA	supragingival dental plaque [UBERON:0016485]	36	female	28	NA	USA	public	COHORT	HMP	4525:Peterson, Jane	mouth environment [ENVO:08000002]	2007-01-01	2012-12-31	NA	demographics, diet, medical signs, medication	236515, SRS015063	human-associated habitat [ENVO:00009003]	human-oral	9606	metagenome	38.627	-90.1994	city	NA	447426	human oral metagenome	NA	68.7	166.4	25	omnivore	non-smoker	NA	NA	NA	NA	NA	NA	NA	NA	NA	NA	NA	NA	NA	NA	NA	NA	NA	NA	NA	NA	NA	NA	NA	NA	NA	NA	NA	NA	NA	NA	NA	NA	NA	NA	NA	NA	NA	NA	NA	NA	NA	NA	NA	NA	NA	NA	NA	NA	NA	NA	NA	NA	NA	NA	NA	NA	NA	NA	NA	NA	NA	NA	NA	NA	NA	NA	NA	NA	NA	NA	NA	763577454-SUPRA-36	HMP	supragingival dental plaque [UBERON:0016485]	mouth environment [ENVO:08000002]	obsolete human-associated habitat [ENVO:00009003]	Human gut	human_samples	SRS015063	NA	NA	NA	NA	NA
763577454-throat1	685965	HMP	NA	NA	NA	NA	NA	NA	NA	NA	NA	NA	NA	NA	NA	NA	NA	NA	NA	763577454-THRO-0	763577454	NA	throat [UBERON:0000341]	0	female	28	NA	USA	public	COHORT	HMP	4525:Peterson, Jane	mouth environment [ENVO:08000002]	2007-01-01	2012-12-31	NA	demographics, diet, medical signs, medication	239033, SRS014475	human-associated habitat [ENVO:00009003]	human-oral	9606	metagenome	38.627	-90.1994	city	NA	447426	human oral metagenome	NA	68.7	166.4	25	omnivore	non-smoker	NA	NA	NA	NA	NA	NA	NA	NA	NA	NA	NA	NA	NA	NA	NA	NA	NA	NA	NA	NA	NA	NA	NA	NA	NA	NA	NA	NA	NA	NA	NA	NA	NA	NA	NA	NA	NA	NA	NA	NA	NA	NA	NA	NA	NA	NA	NA	NA	NA	NA	NA	NA	NA	NA	NA	NA	NA	NA	NA	NA	NA	NA	NA	NA	NA	NA	NA	NA	NA	NA	NA	763577454-THRO-0	HMP	throat [UBERON:0000341]	mouth environment [ENVO:08000002]	obsolete human-associated habitat [ENVO:00009003]	Human mouth	human_samples	SRS014475	NA	NA	NA	NA	NA
763577454-throat2	788863	HMP	NA	NA	NA	NA	NA	NA	NA	NA	NA	NA	NA	NA	NA	NA	NA	NA	NA	763577454-THRO-36	763577454	NA	throat [UBERON:0000341]	36	female	28	NA	USA	public	COHORT	HMP	4525:Peterson, Jane	mouth environment [ENVO:08000002]	2007-01-01	2012-12-31	NA	demographics, diet, medical signs, medication	239600, SRS015062	human-associated habitat [ENVO:00009003]	human-oral	9606	metagenome	38.627	-90.1994	city	NA	447426	human oral metagenome	NA	68.7	166.4	25	omnivore	non-smoker	NA	NA	NA	NA	NA	NA	NA	NA	NA	NA	NA	NA	NA	NA	NA	NA	NA	NA	NA	NA	NA	NA	NA	NA	NA	NA	NA	NA	NA	NA	NA	NA	NA	NA	NA	NA	NA	NA	NA	NA	NA	NA	NA	NA	NA	NA	NA	NA	NA	NA	NA	NA	NA	NA	NA	NA	NA	NA	NA	NA	NA	NA	NA	NA	NA	NA	NA	NA	NA	NA	NA	763577454-THRO-36	HMP	throat [UBERON:0000341]	mouth environment [ENVO:08000002]	obsolete human-associated habitat [ENVO:00009003]	Human mouth	human_samples	SRS015062	NA	NA	NA	NA	NA
763759525-buccalmucosa2	4384866	HMP	NA	NA	NA	NA	NA	NA	NA	NA	NA	NA	NA	NA	NA	NA	NA	NA	NA	763759525-BUCC-273	763759525	NA	buccal mucosa [UBERON:0006956]	273	female	23	NA	USA	public	COHORT	HMP	4525:Peterson, Jane	mouth environment [ENVO:08000002]	2007-01-01	2012-12-31	NA	demographics, diet, medical signs, medication	235016, SRS045978	human-associated habitat [ENVO:00009003]	human-oral	9606	metagenome	38.627	-90.1994	city	NA	447426	human oral metagenome	NA	69.1	172.5	25	omnivore	non-smoker	NA	NA	NA	NA	NA	NA	NA	NA	NA	NA	NA	NA	NA	NA	NA	NA	NA	NA	NA	NA	NA	NA	NA	NA	NA	NA	NA	NA	NA	NA	NA	NA	NA	NA	NA	NA	NA	NA	NA	NA	NA	NA	NA	NA	NA	NA	NA	NA	NA	NA	NA	NA	NA	NA	NA	NA	NA	NA	NA	NA	NA	NA	NA	NA	NA	NA	NA	NA	NA	NA	NA	763759525-BUCC-273	HMP	buccal mucosa [UBERON:0006956]	mouth environment [ENVO:08000002]	obsolete human-associated habitat [ENVO:00009003]	Human mouth	human_samples	SRS045978	NA	NA	NA	NA	NA
763759525-anteriornares2	122631	HMP	NA	NA	NA	NA	NA	NA	NA	NA	NA	NA	NA	NA	NA	NA	NA	NA	NA	763759525-NASAL-273	763759525	NA	anterior naris [UBERON:2001427]	273	female	23	NA	USA	public	COHORT	HMP	4525:Peterson, Jane	nose [UBERON:0000004]	2007-01-01	2012-12-31	NA	demographics, diet, medical signs, medication	237866, SRS056210	human-associated habitat [ENVO:00009003]	human-associated	9606	metagenome	38.627	-90.1994	city	NA	1131769	human nasal/pharyngeal metagenome	NA	69.1	172.5	25	omnivore	non-smoker	NA	NA	NA	NA	NA	NA	NA	NA	NA	NA	NA	NA	NA	NA	NA	NA	NA	NA	NA	NA	NA	NA	NA	NA	NA	NA	NA	NA	NA	NA	NA	NA	NA	NA	NA	NA	NA	NA	NA	NA	NA	NA	NA	NA	NA	NA	NA	NA	NA	NA	NA	NA	NA	NA	NA	NA	NA	NA	NA	NA	NA	NA	NA	NA	NA	NA	NA	NA	NA	NA	NA	763759525-NASAL-273	HMP	anterior naris [UBERON:2001427]	nose [UBERON:0000004]	obsolete human-associated habitat [ENVO:00009003]	Human other	human_samples	SRS056210	NA	NA	NA	NA	NA
763759525-posteriorfornix1	1356159	HMP	NA	NA	NA	NA	NA	NA	NA	NA	NA	NA	NA	NA	NA	NA	NA	NA	NA	763759525-PFORN-0	763759525	NA	posterior fornix of vagina [UBERON:0016486]	0	female	23	NA	USA	public	COHORT	HMP	4525:Peterson, Jane	vagina [UBERON:0000996]	2007-01-01	2012-12-31	NA	demographics, diet, medical signs, medication	240123, SRS015168	human-associated habitat [ENVO:00009003]	human-vaginal	9606	metagenome	38.627	-90.1994	city	NA	1632839	human vaginal metagenome	NA	69.1	172.5	25	omnivore	non-smoker	NA	NA	NA	NA	NA	NA	NA	NA	NA	NA	NA	NA	NA	NA	NA	NA	NA	NA	NA	NA	NA	NA	NA	NA	NA	NA	NA	NA	NA	NA	NA	NA	NA	NA	NA	NA	NA	NA	NA	NA	NA	NA	NA	NA	NA	NA	NA	NA	NA	NA	NA	NA	NA	NA	NA	NA	NA	NA	NA	NA	NA	NA	NA	NA	NA	NA	NA	NA	NA	NA	NA	763759525-PFORN-0	HMP	posterior fornix of vagina [UBERON:0016486]	vagina [UBERON:0000996]	obsolete human-associated habitat [ENVO:00009003]	Human vagina	human_samples	SRS015168	NA	NA	NA	NA	NA
763759525-posteriorfornix2	174193	HMP	NA	NA	NA	NA	NA	NA	NA	NA	NA	NA	NA	NA	NA	NA	NA	NA	NA	763759525-PFORN-273	763759525	NA	posterior fornix of vagina [UBERON:0016486]	273	female	23	NA	USA	public	COHORT	HMP	4525:Peterson, Jane	vagina [UBERON:0000996]	2007-01-01	2012-12-31	NA	demographics, diet, medical signs, medication	241962, SRS044742	human-associated habitat [ENVO:00009003]	human-vaginal	9606	metagenome	38.627	-90.1994	city	NA	1632839	human vaginal metagenome	NA	69.1	172.5	25	omnivore	non-smoker	NA	NA	NA	NA	NA	NA	NA	NA	NA	NA	NA	NA	NA	NA	NA	NA	NA	NA	NA	NA	NA	NA	NA	NA	NA	NA	NA	NA	NA	NA	NA	NA	NA	NA	NA	NA	NA	NA	NA	NA	NA	NA	NA	NA	NA	NA	NA	NA	NA	NA	NA	NA	NA	NA	NA	NA	NA	NA	NA	NA	NA	NA	NA	NA	NA	NA	NA	NA	NA	NA	NA	763759525-PFORN-273	HMP	posterior fornix of vagina [UBERON:0016486]	vagina [UBERON:0000996]	obsolete human-associated habitat [ENVO:00009003]	Human vagina	human_samples	SRS044742	NA	NA	NA	NA	NA
763759525-stool1	64179837	HMP	1545	U51152.1.1778_U|18S_rRNA|nucleus|strain_NIH:1295:1|Eukaryota|Stramenopiles|Opalozoa|Opalinata|Opalinata_X|Blastocystis-Group|Blastocystis|Blastocystis_sp.	1778	142.028	1667	0.93757	Eukaryota_Stramenopiles_Opalozoa_Opalinata_Opalinata_X_Blastocystis-Group_Blastocystis;Blastocystis-Group_X	Blastocystis_sp.;Blastocystis_ratti;Blastocystis-Group_X_sp.;Blastocystis_hominis	Eukaryota;PR2db human-associated protists;PR2db human-associated protists	HMP	pr2	Symbiont	Commensal	Blastocystis	0	NA	Symbiont	763759525-ST-0	763759525	NA	feces [ENVO:00002003]	0	female	23	NA	USA	public	COHORT	HMP	4525:Peterson, Jane	intestine environment [ENVO:2100002]	2007-01-01	2012-12-31	NA	demographics, diet, medical signs, medication	231661, 233590, 234997, 236881, 238961, 242518, SRS015190	human-associated habitat [ENVO:00009003]	human-gut	9606	metagenome	38.627	-90.1994	city	NA	408170	human gut metagenome	NA	69.1	172.5	25	omnivore	non-smoker	NA	NA	NA	NA	NA	NA	NA	NA	NA	NA	NA	NA	NA	NA	NA	NA	NA	NA	NA	NA	NA	NA	NA	NA	NA	NA	NA	NA	NA	NA	NA	NA	NA	NA	NA	NA	NA	NA	NA	NA	NA	NA	NA	NA	NA	NA	NA	NA	NA	NA	NA	NA	NA	NA	NA	NA	NA	NA	NA	NA	NA	NA	NA	NA	NA	NA	NA	NA	NA	NA	NA	763759525-ST-0	HMP	fecal material [ENVO:00002003]	intestine environment [ENVO:2100002]	obsolete human-associated habitat [ENVO:00009003]	Human gut	human_samples	SRS015190	NA	NA	NA	NA	NA
763759525-stool1	64179837	HMP	MTclstr_v1_2880	NC_011212.1	27719	88.1501	27708	0.9996	Eukaryota_Sar_Stramenopiles_Bigyra_Opalozoa_Opalinata_Blastocystidae_Blastocystis	Blastocystis sp.	Eukaryota;Protists;Other Protists	HMP	mt	Symbiont	Commensal	Blastocystis-cluster2880	0	NA	Symbiont	763759525-ST-0	763759525	NA	feces [ENVO:00002003]	0	female	23	NA	USA	public	COHORT	HMP	4525:Peterson, Jane	intestine environment [ENVO:2100002]	2007-01-01	2012-12-31	NA	demographics, diet, medical signs, medication	231661, 233590, 234997, 236881, 238961, 242518, SRS015190	human-associated habitat [ENVO:00009003]	human-gut	9606	metagenome	38.627	-90.1994	city	NA	408170	human gut metagenome	NA	69.1	172.5	25	omnivore	non-smoker	NA	NA	NA	NA	NA	NA	NA	NA	NA	NA	NA	NA	NA	NA	NA	NA	NA	NA	NA	NA	NA	NA	NA	NA	NA	NA	NA	NA	NA	NA	NA	NA	NA	NA	NA	NA	NA	NA	NA	NA	NA	NA	NA	NA	NA	NA	NA	NA	NA	NA	NA	NA	NA	NA	NA	NA	NA	NA	NA	NA	NA	NA	NA	NA	NA	NA	NA	NA	NA	NA	NA	763759525-ST-0	HMP	fecal material [ENVO:00002003]	intestine environment [ENVO:2100002]	obsolete human-associated habitat [ENVO:00009003]	Human gut	human_samples	SRS015190	NA	NA	NA	NA	NA
763759525-stool2	35098465	HMP	MTclstr_v1_2880	NC_011212.1	27719	69.9527	27719	1	Eukaryota_Sar_Stramenopiles_Bigyra_Opalozoa_Opalinata_Blastocystidae_Blastocystis	Blastocystis sp.	Eukaryota;Protists;Other Protists	HMP	mt	Symbiont	Commensal	Blastocystis-cluster2880	0	NA	Symbiont	763759525-ST-273	763759525	NA	feces [ENVO:00002003]	273	female	23	NA	USA	public	COHORT	HMP	4525:Peterson, Jane	intestine environment [ENVO:2100002]	2007-01-01	2012-12-31	NA	demographics, diet, medical signs, medication	230821, 234546, 236806, 238188, 240494, 246340, SRS043411	human-associated habitat [ENVO:00009003]	human-gut	9606	metagenome	38.627	-90.1994	city	NA	408170	human gut metagenome	NA	69.1	172.5	25	omnivore	non-smoker	NA	NA	NA	NA	NA	NA	NA	NA	NA	NA	NA	NA	NA	NA	NA	NA	NA	NA	NA	NA	NA	NA	NA	NA	NA	NA	NA	NA	NA	NA	NA	NA	NA	NA	NA	NA	NA	NA	NA	NA	NA	NA	NA	NA	NA	NA	NA	NA	NA	NA	NA	NA	NA	NA	NA	NA	NA	NA	NA	NA	NA	NA	NA	NA	NA	NA	NA	NA	NA	NA	NA	763759525-ST-273	HMP	fecal material [ENVO:00002003]	intestine environment [ENVO:2100002]	obsolete human-associated habitat [ENVO:00009003]	Human gut	human_samples	SRS043411	NA	NA	NA	NA	NA
763759525-stool2	35098465	HMP	1545	U51152.1.1778_U|18S_rRNA|nucleus|strain_NIH:1295:1|Eukaryota|Stramenopiles|Opalozoa|Opalinata|Opalinata_X|Blastocystis-Group|Blastocystis|Blastocystis_sp.	1778	26.8522	1664	0.935883	Eukaryota_Stramenopiles_Opalozoa_Opalinata_Opalinata_X_Blastocystis-Group_Blastocystis;Blastocystis-Group_X	Blastocystis_sp.;Blastocystis_ratti;Blastocystis-Group_X_sp.;Blastocystis_hominis	Eukaryota;PR2db human-associated protists;PR2db human-associated protists	HMP	pr2	Symbiont	Commensal	Blastocystis	0	NA	Symbiont	763759525-ST-273	763759525	NA	feces [ENVO:00002003]	273	female	23	NA	USA	public	COHORT	HMP	4525:Peterson, Jane	intestine environment [ENVO:2100002]	2007-01-01	2012-12-31	NA	demographics, diet, medical signs, medication	230821, 234546, 236806, 238188, 240494, 246340, SRS043411	human-associated habitat [ENVO:00009003]	human-gut	9606	metagenome	38.627	-90.1994	city	NA	408170	human gut metagenome	NA	69.1	172.5	25	omnivore	non-smoker	NA	NA	NA	NA	NA	NA	NA	NA	NA	NA	NA	NA	NA	NA	NA	NA	NA	NA	NA	NA	NA	NA	NA	NA	NA	NA	NA	NA	NA	NA	NA	NA	NA	NA	NA	NA	NA	NA	NA	NA	NA	NA	NA	NA	NA	NA	NA	NA	NA	NA	NA	NA	NA	NA	NA	NA	NA	NA	NA	NA	NA	NA	NA	NA	NA	NA	NA	NA	NA	NA	NA	763759525-ST-273	HMP	fecal material [ENVO:00002003]	intestine environment [ENVO:2100002]	obsolete human-associated habitat [ENVO:00009003]	Human gut	human_samples	SRS043411	NA	NA	NA	NA	NA
763759525-supragingivalplaque1	32458399	HMP	NA	NA	NA	NA	NA	NA	NA	NA	NA	NA	NA	NA	NA	NA	NA	NA	NA	763759525-SUPRA-0	763759525	NA	supragingival dental plaque [UBERON:0016485]	0	female	23	NA	USA	public	COHORT	HMP	4525:Peterson, Jane	mouth environment [ENVO:08000002]	2007-01-01	2012-12-31	NA	demographics, diet, medical signs, medication	240686, SRS015158	human-associated habitat [ENVO:00009003]	human-oral	9606	metagenome	38.627	-90.1994	city	NA	447426	human oral metagenome	NA	69.1	172.5	25	omnivore	non-smoker	NA	NA	NA	NA	NA	NA	NA	NA	NA	NA	NA	NA	NA	NA	NA	NA	NA	NA	NA	NA	NA	NA	NA	NA	NA	NA	NA	NA	NA	NA	NA	NA	NA	NA	NA	NA	NA	NA	NA	NA	NA	NA	NA	NA	NA	NA	NA	NA	NA	NA	NA	NA	NA	NA	NA	NA	NA	NA	NA	NA	NA	NA	NA	NA	NA	NA	NA	NA	NA	NA	NA	763759525-SUPRA-0	HMP	supragingival dental plaque [UBERON:0016485]	mouth environment [ENVO:08000002]	obsolete human-associated habitat [ENVO:00009003]	Human gut	human_samples	SRS015158	NA	NA	NA	NA	NA
763759525-supragingivalplaque2	26134569	HMP	NA	NA	NA	NA	NA	NA	NA	NA	NA	NA	NA	NA	NA	NA	NA	NA	NA	763759525-SUPRA-273	763759525	NA	supragingival dental plaque [UBERON:0016485]	273	female	23	NA	USA	public	COHORT	HMP	4525:Peterson, Jane	mouth environment [ENVO:08000002]	2007-01-01	2012-12-31	NA	demographics, diet, medical signs, medication	234449, SRS043018	human-associated habitat [ENVO:00009003]	human-oral	9606	metagenome	38.627	-90.1994	city	NA	447426	human oral metagenome	NA	69.1	172.5	25	omnivore	non-smoker	NA	NA	NA	NA	NA	NA	NA	NA	NA	NA	NA	NA	NA	NA	NA	NA	NA	NA	NA	NA	NA	NA	NA	NA	NA	NA	NA	NA	NA	NA	NA	NA	NA	NA	NA	NA	NA	NA	NA	NA	NA	NA	NA	NA	NA	NA	NA	NA	NA	NA	NA	NA	NA	NA	NA	NA	NA	NA	NA	NA	NA	NA	NA	NA	NA	NA	NA	NA	NA	NA	NA	763759525-SUPRA-273	HMP	supragingival dental plaque [UBERON:0016485]	mouth environment [ENVO:08000002]	obsolete human-associated habitat [ENVO:00009003]	Human gut	human_samples	SRS043018	NA	NA	NA	NA	NA
763759525-tonguedorsum2	43925144	HMP	NA	NA	NA	NA	NA	NA	NA	NA	NA	NA	NA	NA	NA	NA	NA	NA	NA	763759525-TONG-273	763759525	NA	dorsum of tongue [UBERON:0009471]	273	female	23	NA	USA	public	COHORT	HMP	4525:Peterson, Jane	mouth environment [ENVO:08000002]	2007-01-01	2012-12-31	NA	demographics, diet, medical signs, medication	230218, SRS047210	human-associated habitat [ENVO:00009003]	human-oral	9606	metagenome	38.627	-90.1994	city	NA	447426	human oral metagenome	NA	69.1	172.5	25	omnivore	non-smoker	NA	NA	NA	NA	NA	NA	NA	NA	NA	NA	NA	NA	NA	NA	NA	NA	NA	NA	NA	NA	NA	NA	NA	NA	NA	NA	NA	NA	NA	NA	NA	NA	NA	NA	NA	NA	NA	NA	NA	NA	NA	NA	NA	NA	NA	NA	NA	NA	NA	NA	NA	NA	NA	NA	NA	NA	NA	NA	NA	NA	NA	NA	NA	NA	NA	NA	NA	NA	NA	NA	NA	763759525-TONG-273	HMP	dorsum of tongue [UBERON:0009471]	mouth environment [ENVO:08000002]	obsolete human-associated habitat [ENVO:00009003]	Human mouth	human_samples	SRS047210	NA	NA	NA	NA	NA
763820215-buccalmucosa1	6761012	HMP	NA	NA	NA	NA	NA	NA	NA	NA	NA	NA	NA	NA	NA	NA	NA	NA	NA	763820215-BUCC-0	763820215	NA	buccal mucosa [UBERON:0006956]	0	female	25	NA	USA	public	COHORT	HMP	4525:Peterson, Jane	mouth environment [ENVO:08000002]	2007-01-01	2012-12-31	NA	demographics, diet, medical signs, medication	242453, SRS014126	human-associated habitat [ENVO:00009003]	human-oral	9606	metagenome	38.627	-90.1994	city	NA	447426	human oral metagenome	NA	58.3	165.1	21	omnivore	smoker	NA	NA	NA	NA	NA	NA	NA	NA	NA	NA	NA	NA	NA	NA	NA	NA	NA	NA	NA	NA	NA	NA	NA	NA	NA	NA	NA	NA	NA	NA	NA	NA	NA	NA	NA	NA	NA	NA	NA	NA	NA	NA	NA	NA	NA	NA	NA	NA	NA	NA	NA	NA	NA	NA	NA	NA	NA	NA	NA	NA	NA	NA	NA	NA	NA	NA	NA	NA	NA	NA	NA	763820215-BUCC-0	HMP	buccal mucosa [UBERON:0006956]	mouth environment [ENVO:08000002]	obsolete human-associated habitat [ENVO:00009003]	Human mouth	human_samples	SRS014126	NA	NA	NA	NA	NA
763820215-buccalmucosa2	11902631	HMP	NA	NA	NA	NA	NA	NA	NA	NA	NA	NA	NA	NA	NA	NA	NA	NA	NA	763820215-BUCC-274	763820215	NA	buccal mucosa [UBERON:0006956]	274	female	25	NA	USA	public	COHORT	HMP	4525:Peterson, Jane	mouth environment [ENVO:08000002]	2007-01-01	2012-12-31	NA	demographics, diet, medical signs, medication	233772, SRS043676	human-associated habitat [ENVO:00009003]	human-oral	9606	metagenome	38.627	-90.1994	city	NA	447426	human oral metagenome	NA	58.3	165.1	21	omnivore	smoker	NA	NA	NA	NA	NA	NA	NA	NA	NA	NA	NA	NA	NA	NA	NA	NA	NA	NA	NA	NA	NA	NA	NA	NA	NA	NA	NA	NA	NA	NA	NA	NA	NA	NA	NA	NA	NA	NA	NA	NA	NA	NA	NA	NA	NA	NA	NA	NA	NA	NA	NA	NA	NA	NA	NA	NA	NA	NA	NA	NA	NA	NA	NA	NA	NA	NA	NA	NA	NA	NA	NA	763820215-BUCC-274	HMP	buccal mucosa [UBERON:0006956]	mouth environment [ENVO:08000002]	obsolete human-associated habitat [ENVO:00009003]	Human mouth	human_samples	SRS043676	NA	NA	NA	NA	NA
763820215-posteriorfornix2	1147674	HMP	MTclstr_v1_4022	NC_039455.1	38720	1.8042	10709	0.2766	Eukaryota_Fungi_Dikarya_Basidiomycota_Ustilaginomycotina_Malasseziomycetes_Malasseziales_Malasseziaceae_Malassezia	Malassezia restricta	Eukaryota;Fungi;Basidiomycetes	HMP	mt	Symbiont	Commensal	Yeast - Malassezia restricta	1	NA	Symbiont	763820215-PFORN-273	763820215	NA	posterior fornix of vagina [UBERON:0016486]	273	female	25	NA	USA	public	COHORT	HMP	4525:Peterson, Jane	vagina [UBERON:0000996]	2007-01-01	2012-12-31	NA	demographics, diet, medical signs, medication	243621, SRS054962, SRS055018	human-associated habitat [ENVO:00009003]	human-vaginal	9606	metagenome	38.627	-90.1994	city	NA	1632839	human vaginal metagenome	NA	58.3	165.1	21	omnivore	smoker	NA	NA	NA	NA	NA	NA	NA	NA	NA	NA	NA	NA	NA	NA	NA	NA	NA	NA	NA	NA	NA	NA	NA	NA	NA	NA	NA	NA	NA	NA	NA	NA	NA	NA	NA	NA	NA	NA	NA	NA	NA	NA	NA	NA	NA	NA	NA	NA	NA	NA	NA	NA	NA	NA	NA	NA	NA	NA	NA	NA	NA	NA	NA	NA	NA	NA	NA	NA	NA	NA	NA	763820215-PFORN-273	HMP	posterior fornix of vagina [UBERON:0016486]	vagina [UBERON:0000996]	obsolete human-associated habitat [ENVO:00009003]	Human vagina	human_samples	SRS054962	NA	NA	NA	NA	NA
763820215-posteriorfornix2	1147674	HMP	MTclstr_v1_4522	CP046440.1	34687	1.7298	2554	0.0736	Eukaryota_Fungi_Dikarya_Basidiomycota_Ustilaginomycotina_Malasseziomycetes_Malasseziales_Malasseziaceae_Malassezia	Malassezia globosa	Eukaryota;Fungi;Basidiomycetes	HMP	mt	Symbiont	Commensal	Yeast - Malassezia globosa	1	NA	Symbiont	763820215-PFORN-273	763820215	NA	posterior fornix of vagina [UBERON:0016486]	273	female	25	NA	USA	public	COHORT	HMP	4525:Peterson, Jane	vagina [UBERON:0000996]	2007-01-01	2012-12-31	NA	demographics, diet, medical signs, medication	243621, SRS054962, SRS055018	human-associated habitat [ENVO:00009003]	human-vaginal	9606	metagenome	38.627	-90.1994	city	NA	1632839	human vaginal metagenome	NA	58.3	165.1	21	omnivore	smoker	NA	NA	NA	NA	NA	NA	NA	NA	NA	NA	NA	NA	NA	NA	NA	NA	NA	NA	NA	NA	NA	NA	NA	NA	NA	NA	NA	NA	NA	NA	NA	NA	NA	NA	NA	NA	NA	NA	NA	NA	NA	NA	NA	NA	NA	NA	NA	NA	NA	NA	NA	NA	NA	NA	NA	NA	NA	NA	NA	NA	NA	NA	NA	NA	NA	NA	NA	NA	NA	NA	NA	763820215-PFORN-273	HMP	posterior fornix of vagina [UBERON:0016486]	vagina [UBERON:0000996]	obsolete human-associated habitat [ENVO:00009003]	Human vagina	human_samples	SRS054962	NA	NA	NA	NA	NA
763820215-stool1	54800240	HMP	NA	NA	NA	NA	NA	NA	NA	NA	NA	NA	NA	NA	NA	NA	NA	NA	NA	763820215-ST-0	763820215	NA	feces [ENVO:00002003]	0	female	25	NA	USA	public	COHORT	HMP	4525:Peterson, Jane	intestine environment [ENVO:2100002]	2007-01-01	2012-12-31	NA	demographics, diet, medical signs, medication	231652, 234248, 236204, 240981, 243697, 245447, SRS014313, SRS014344	human-associated habitat [ENVO:00009003]	human-gut	9606	metagenome	38.627	-90.1994	city	NA	408170	human gut metagenome	NA	58.3	165.1	21	omnivore	smoker	NA	NA	NA	NA	NA	NA	NA	NA	NA	NA	NA	NA	NA	NA	NA	NA	NA	NA	NA	NA	NA	NA	NA	NA	NA	NA	NA	NA	NA	NA	NA	NA	NA	NA	NA	NA	NA	NA	NA	NA	NA	NA	NA	NA	NA	NA	NA	NA	NA	NA	NA	NA	NA	NA	NA	NA	NA	NA	NA	NA	NA	NA	NA	NA	NA	NA	NA	NA	NA	NA	NA	763820215-ST-0	HMP	fecal material [ENVO:00002003]	intestine environment [ENVO:2100002]	obsolete human-associated habitat [ENVO:00009003]	Human gut	human_samples	SRS014313	NA	NA	NA	NA	NA
763820215-supragingivalplaque2	10956823	HMP	NA	NA	NA	NA	NA	NA	NA	NA	NA	NA	NA	NA	NA	NA	NA	NA	NA	763820215-SUPRA-274	763820215	NA	supragingival dental plaque [UBERON:0016485]	274	female	25	NA	USA	public	COHORT	HMP	4525:Peterson, Jane	mouth environment [ENVO:08000002]	2007-01-01	2012-12-31	NA	demographics, diet, medical signs, medication	230114, SRS051378, SRS056447	human-associated habitat [ENVO:00009003]	human-oral	9606	metagenome	38.627	-90.1994	city	NA	447426	human oral metagenome	NA	58.3	165.1	21	omnivore	smoker	NA	NA	NA	NA	NA	NA	NA	NA	NA	NA	NA	NA	NA	NA	NA	NA	NA	NA	NA	NA	NA	NA	NA	NA	NA	NA	NA	NA	NA	NA	NA	NA	NA	NA	NA	NA	NA	NA	NA	NA	NA	NA	NA	NA	NA	NA	NA	NA	NA	NA	NA	NA	NA	NA	NA	NA	NA	NA	NA	NA	NA	NA	NA	NA	NA	NA	NA	NA	NA	NA	NA	763820215-SUPRA-274	HMP	supragingival dental plaque [UBERON:0016485]	mouth environment [ENVO:08000002]	obsolete human-associated habitat [ENVO:00009003]	Human gut	human_samples	SRS051378	NA	NA	NA	NA	NA
763820215-tonguedorsum2	52971094	HMP	NA	NA	NA	NA	NA	NA	NA	NA	NA	NA	NA	NA	NA	NA	NA	NA	NA	763820215-TONG-274	763820215	NA	dorsum of tongue [UBERON:0009471]	274	female	25	NA	USA	public	COHORT	HMP	4525:Peterson, Jane	mouth environment [ENVO:08000002]	2007-01-01	2012-12-31	NA	demographics, diet, medical signs, medication	232608, SRS042910, SRS047290	human-associated habitat [ENVO:00009003]	human-oral	9606	metagenome	38.627	-90.1994	city	NA	447426	human oral metagenome	NA	58.3	165.1	21	omnivore	smoker	NA	NA	NA	NA	NA	NA	NA	NA	NA	NA	NA	NA	NA	NA	NA	NA	NA	NA	NA	NA	NA	NA	NA	NA	NA	NA	NA	NA	NA	NA	NA	NA	NA	NA	NA	NA	NA	NA	NA	NA	NA	NA	NA	NA	NA	NA	NA	NA	NA	NA	NA	NA	NA	NA	NA	NA	NA	NA	NA	NA	NA	NA	NA	NA	NA	NA	NA	NA	NA	NA	NA	763820215-TONG-274	HMP	dorsum of tongue [UBERON:0009471]	mouth environment [ENVO:08000002]	obsolete human-associated habitat [ENVO:00009003]	Human mouth	human_samples	SRS042910	NA	NA	NA	NA	NA
763840445-buccalmucosa1	1431578	HMP	MTclstr_v1_4345	NC_040902.1	16784	2.0022	4074	0.2427	Eukaryota_Metazoa_Chordata_Craniata_Vertebrata_Euteleostomi_Archelosauria_Archosauria_Dinosauria_Saurischia_Theropoda_Coelurosauria_Aves_Neognathae_Galloanserae_Galliformes_Phasianidae_Phasianinae_Gallus	Gallus varius;Gallus gallus	Eukaryota;Animals;Birds	HMP	mt	Food	Animal/bird	Chicken	0	Farmed	Poultry	763840445-BUCC-0	763840445	NA	buccal mucosa [UBERON:0006956]	0	female	38	NA	USA	public	COHORT	HMP	4525:Peterson, Jane	mouth environment [ENVO:08000002]	2007-01-01	2012-12-31	NA	demographics, diet, medical signs, medication	242008, SRS014575	human-associated habitat [ENVO:00009003]	human-oral	9606	metagenome	38.627	-90.1994	city	NA	447426	human oral metagenome	NA	75.1	167.6	27	omnivore	non-smoker	NA	NA	NA	NA	NA	NA	NA	NA	NA	NA	NA	NA	NA	NA	NA	NA	NA	NA	NA	NA	NA	NA	NA	NA	NA	NA	NA	NA	NA	NA	NA	NA	NA	NA	NA	NA	NA	NA	NA	NA	NA	NA	NA	NA	NA	NA	NA	NA	NA	NA	NA	NA	NA	NA	NA	NA	NA	NA	NA	NA	NA	NA	NA	NA	NA	NA	NA	NA	NA	NA	NA	763840445-BUCC-0	HMP	buccal mucosa [UBERON:0006956]	mouth environment [ENVO:08000002]	obsolete human-associated habitat [ENVO:00009003]	Human mouth	human_samples	SRS014575	NA	NA	NA	NA	NA
763840445-buccalmucosa2	1343969	HMP	NA	NA	NA	NA	NA	NA	NA	NA	NA	NA	NA	NA	NA	NA	NA	NA	NA	763840445-BUCC-303	763840445	NA	buccal mucosa [UBERON:0006956]	303	female	38	NA	USA	public	COHORT	HMP	4525:Peterson, Jane	mouth environment [ENVO:08000002]	2007-01-01	2012-12-31	NA	demographics, diet, medical signs, medication	245559, SRS063478	human-associated habitat [ENVO:00009003]	human-oral	9606	metagenome	38.627	-90.1994	city	NA	447426	human oral metagenome	NA	75.1	167.6	27	omnivore	non-smoker	NA	NA	NA	NA	NA	NA	NA	NA	NA	NA	NA	NA	NA	NA	NA	NA	NA	NA	NA	NA	NA	NA	NA	NA	NA	NA	NA	NA	NA	NA	NA	NA	NA	NA	NA	NA	NA	NA	NA	NA	NA	NA	NA	NA	NA	NA	NA	NA	NA	NA	NA	NA	NA	NA	NA	NA	NA	NA	NA	NA	NA	NA	NA	NA	NA	NA	NA	NA	NA	NA	NA	763840445-BUCC-303	HMP	buccal mucosa [UBERON:0006956]	mouth environment [ENVO:08000002]	obsolete human-associated habitat [ENVO:00009003]	Human mouth	human_samples	SRS063478	NA	NA	NA	NA	NA
763840445-anteriornares2	714637	HMP	MTclstr_v1_6869	NC_026102.1	14150	1.4506	2783	0.1967	Eukaryota_Metazoa_Ecdysozoa_Arthropoda_Chelicerata_Arachnida_Acari_Acariformes_Trombidiformes_Prostigmata_Eleutherengona_Raphignathae_Cheyletoidea_Demodicidae_Demodex	Demodex folliculorum	Eukaryota;Animals;Other Animals	HMP	mt	Symbiont	Animal/arachnida	Skin mite - Demodex folliculorum	1	NA	Symbiont	763840445-NASAL-303	763840445	NA	anterior naris [UBERON:2001427]	303	female	38	NA	USA	public	COHORT	HMP	4525:Peterson, Jane	nose [UBERON:0000004]	2007-01-01	2012-12-31	NA	demographics, diet, medical signs, medication	245485, SRS062713	human-associated habitat [ENVO:00009003]	human-associated	9606	metagenome	38.627	-90.1994	city	NA	1131769	human nasal/pharyngeal metagenome	NA	75.1	167.6	27	omnivore	non-smoker	NA	NA	NA	NA	NA	NA	NA	NA	NA	NA	NA	NA	NA	NA	NA	NA	NA	NA	NA	NA	NA	NA	NA	NA	NA	NA	NA	NA	NA	NA	NA	NA	NA	NA	NA	NA	NA	NA	NA	NA	NA	NA	NA	NA	NA	NA	NA	NA	NA	NA	NA	NA	NA	NA	NA	NA	NA	NA	NA	NA	NA	NA	NA	NA	NA	NA	NA	NA	NA	NA	NA	763840445-NASAL-303	HMP	anterior naris [UBERON:2001427]	nose [UBERON:0000004]	obsolete human-associated habitat [ENVO:00009003]	Human other	human_samples	SRS062713	NA	NA	NA	NA	NA
763840445-posteriorfornix1	534183	HMP	NA	NA	NA	NA	NA	NA	NA	NA	NA	NA	NA	NA	NA	NA	NA	NA	NA	763840445-PFORN-0	763840445	NA	posterior fornix of vagina [UBERON:0016486]	0	female	38	NA	USA	public	COHORT	HMP	4525:Peterson, Jane	vagina [UBERON:0000996]	2007-01-01	2012-12-31	NA	demographics, diet, medical signs, medication	241652, SRS014629	human-associated habitat [ENVO:00009003]	human-vaginal	9606	metagenome	38.627	-90.1994	city	NA	1632839	human vaginal metagenome	NA	75.1	167.6	27	omnivore	non-smoker	NA	NA	NA	NA	NA	NA	NA	NA	NA	NA	NA	NA	NA	NA	NA	NA	NA	NA	NA	NA	NA	NA	NA	NA	NA	NA	NA	NA	NA	NA	NA	NA	NA	NA	NA	NA	NA	NA	NA	NA	NA	NA	NA	NA	NA	NA	NA	NA	NA	NA	NA	NA	NA	NA	NA	NA	NA	NA	NA	NA	NA	NA	NA	NA	NA	NA	NA	NA	NA	NA	NA	763840445-PFORN-0	HMP	posterior fornix of vagina [UBERON:0016486]	vagina [UBERON:0000996]	obsolete human-associated habitat [ENVO:00009003]	Human vagina	human_samples	SRS014629	NA	NA	NA	NA	NA
763840445-posteriorfornix2	130683	HMP	NA	NA	NA	NA	NA	NA	NA	NA	NA	NA	NA	NA	NA	NA	NA	NA	NA	763840445-PFORN-303	763840445	NA	posterior fornix of vagina [UBERON:0016486]	303	female	38	NA	USA	public	COHORT	HMP	4525:Peterson, Jane	vagina [UBERON:0000996]	2007-01-01	2012-12-31	NA	demographics, diet, medical signs, medication	245226, SRS063417	human-associated habitat [ENVO:00009003]	human-vaginal	9606	metagenome	38.627	-90.1994	city	NA	1632839	human vaginal metagenome	NA	75.1	167.6	27	omnivore	non-smoker	NA	NA	NA	NA	NA	NA	NA	NA	NA	NA	NA	NA	NA	NA	NA	NA	NA	NA	NA	NA	NA	NA	NA	NA	NA	NA	NA	NA	NA	NA	NA	NA	NA	NA	NA	NA	NA	NA	NA	NA	NA	NA	NA	NA	NA	NA	NA	NA	NA	NA	NA	NA	NA	NA	NA	NA	NA	NA	NA	NA	NA	NA	NA	NA	NA	NA	NA	NA	NA	NA	NA	763840445-PFORN-303	HMP	posterior fornix of vagina [UBERON:0016486]	vagina [UBERON:0000996]	obsolete human-associated habitat [ENVO:00009003]	Human vagina	human_samples	SRS063417	NA	NA	NA	NA	NA
763840445-stool1	55082124	HMP	NA	NA	NA	NA	NA	NA	NA	NA	NA	NA	NA	NA	NA	NA	NA	NA	NA	763840445-ST-0	763840445	NA	feces [ENVO:00002003]	0	female	38	NA	USA	public	COHORT	HMP	4525:Peterson, Jane	intestine environment [ENVO:2100002]	2007-01-01	2012-12-31	NA	demographics, diet, medical signs, medication	231631, 232450, 235410, 238645, 241775, 245556, SRS014613	human-associated habitat [ENVO:00009003]	human-gut	9606	metagenome	38.627	-90.1994	city	NA	408170	human gut metagenome	NA	75.1	167.6	27	omnivore	non-smoker	NA	NA	NA	NA	NA	NA	NA	NA	NA	NA	NA	NA	NA	NA	NA	NA	NA	NA	NA	NA	NA	NA	NA	NA	NA	NA	NA	NA	NA	NA	NA	NA	NA	NA	NA	NA	NA	NA	NA	NA	NA	NA	NA	NA	NA	NA	NA	NA	NA	NA	NA	NA	NA	NA	NA	NA	NA	NA	NA	NA	NA	NA	NA	NA	NA	NA	NA	NA	NA	NA	NA	763840445-ST-0	HMP	fecal material [ENVO:00002003]	intestine environment [ENVO:2100002]	obsolete human-associated habitat [ENVO:00009003]	Human gut	human_samples	SRS014613	NA	NA	NA	NA	NA
763840445-supragingivalplaque1	24027714	HMP	NA	NA	NA	NA	NA	NA	NA	NA	NA	NA	NA	NA	NA	NA	NA	NA	NA	763840445-SUPRA-0	763840445	NA	supragingival dental plaque [UBERON:0016485]	0	female	38	NA	USA	public	COHORT	HMP	4525:Peterson, Jane	mouth environment [ENVO:08000002]	2007-01-01	2012-12-31	NA	demographics, diet, medical signs, medication	243707, SRS014578	human-associated habitat [ENVO:00009003]	human-oral	9606	metagenome	38.627	-90.1994	city	NA	447426	human oral metagenome	NA	75.1	167.6	27	omnivore	non-smoker	NA	NA	NA	NA	NA	NA	NA	NA	NA	NA	NA	NA	NA	NA	NA	NA	NA	NA	NA	NA	NA	NA	NA	NA	NA	NA	NA	NA	NA	NA	NA	NA	NA	NA	NA	NA	NA	NA	NA	NA	NA	NA	NA	NA	NA	NA	NA	NA	NA	NA	NA	NA	NA	NA	NA	NA	NA	NA	NA	NA	NA	NA	NA	NA	NA	NA	NA	NA	NA	NA	NA	763840445-SUPRA-0	HMP	supragingival dental plaque [UBERON:0016485]	mouth environment [ENVO:08000002]	obsolete human-associated habitat [ENVO:00009003]	Human gut	human_samples	SRS014578	NA	NA	NA	NA	NA
763840445-tonguedorsum2	31624501	HMP	NA	NA	NA	NA	NA	NA	NA	NA	NA	NA	NA	NA	NA	NA	NA	NA	NA	763840445-TONG-303	763840445	NA	dorsum of tongue [UBERON:0009471]	303	female	38	NA	USA	public	COHORT	HMP	4525:Peterson, Jane	mouth environment [ENVO:08000002]	2007-01-01	2012-12-31	NA	demographics, diet, medical signs, medication	242566, SRS063193	human-associated habitat [ENVO:00009003]	human-oral	9606	metagenome	38.627	-90.1994	city	NA	447426	human oral metagenome	NA	75.1	167.6	27	omnivore	non-smoker	NA	NA	NA	NA	NA	NA	NA	NA	NA	NA	NA	NA	NA	NA	NA	NA	NA	NA	NA	NA	NA	NA	NA	NA	NA	NA	NA	NA	NA	NA	NA	NA	NA	NA	NA	NA	NA	NA	NA	NA	NA	NA	NA	NA	NA	NA	NA	NA	NA	NA	NA	NA	NA	NA	NA	NA	NA	NA	NA	NA	NA	NA	NA	NA	NA	NA	NA	NA	NA	NA	NA	763840445-TONG-303	HMP	dorsum of tongue [UBERON:0009471]	mouth environment [ENVO:08000002]	obsolete human-associated habitat [ENVO:00009003]	Human mouth	human_samples	SRS063193	NA	NA	NA	NA	NA
763860675-buccalmucosa1	1153660	HMP	NA	NA	NA	NA	NA	NA	NA	NA	NA	NA	NA	NA	NA	NA	NA	NA	NA	763860675-BUCC-0	763860675	NA	buccal mucosa [UBERON:0006956]	0	male	33	NA	USA	public	COHORT	HMP	4525:Peterson, Jane	mouth environment [ENVO:08000002]	2007-01-01	2012-12-31	NA	demographics, diet, medical signs, medication	232931, SRS014890	human-associated habitat [ENVO:00009003]	human-oral	9606	metagenome	38.627	-90.1994	city	NA	447426	human oral metagenome	NA	76.2	185.4	22	omnivore	non-smoker	NA	NA	NA	NA	NA	NA	NA	NA	NA	NA	NA	NA	NA	NA	NA	NA	NA	NA	NA	NA	NA	NA	NA	NA	NA	NA	NA	NA	NA	NA	NA	NA	NA	NA	NA	NA	NA	NA	NA	NA	NA	NA	NA	NA	NA	NA	NA	NA	NA	NA	NA	NA	NA	NA	NA	NA	NA	NA	NA	NA	NA	NA	NA	NA	NA	NA	NA	NA	NA	NA	NA	763860675-BUCC-0	HMP	buccal mucosa [UBERON:0006956]	mouth environment [ENVO:08000002]	obsolete human-associated habitat [ENVO:00009003]	Human mouth	human_samples	SRS014890	NA	NA	NA	NA	NA
763860675-anteriornares1	910137	HMP	MTclstr_v1_4022	NC_039455.1	38720	24.0423	29404	0.7594	Eukaryota_Fungi_Dikarya_Basidiomycota_Ustilaginomycotina_Malasseziomycetes_Malasseziales_Malasseziaceae_Malassezia	Malassezia restricta	Eukaryota;Fungi;Basidiomycetes	HMP	mt	Symbiont	Commensal	Yeast - Malassezia restricta	1	NA	Symbiont	763860675-NASAL-4	763860675	NA	anterior naris [UBERON:2001427]	4	male	33	NA	USA	public	COHORT	HMP	4525:Peterson, Jane	nose [UBERON:0000004]	2007-01-01	2012-12-31	NA	demographics, diet, medical signs, medication	244945, SRS014901	human-associated habitat [ENVO:00009003]	human-associated	9606	metagenome	38.627	-90.1994	city	NA	1131769	human nasal/pharyngeal metagenome	NA	76.2	185.4	22	omnivore	non-smoker	NA	NA	NA	NA	NA	NA	NA	NA	NA	NA	NA	NA	NA	NA	NA	NA	NA	NA	NA	NA	NA	NA	NA	NA	NA	NA	NA	NA	NA	NA	NA	NA	NA	NA	NA	NA	NA	NA	NA	NA	NA	NA	NA	NA	NA	NA	NA	NA	NA	NA	NA	NA	NA	NA	NA	NA	NA	NA	NA	NA	NA	NA	NA	NA	NA	NA	NA	NA	NA	NA	NA	763860675-NASAL-4	HMP	anterior naris [UBERON:2001427]	nose [UBERON:0000004]	obsolete human-associated habitat [ENVO:00009003]	Human other	human_samples	SRS014901	NA	NA	NA	NA	NA
763860675-stool2	48409871	HMP	NA	NA	NA	NA	NA	NA	NA	NA	NA	NA	NA	NA	NA	NA	NA	NA	NA	763860675-ST-280	763860675	NA	feces [ENVO:00002003]	280	male	33	NA	USA	public	COHORT	HMP	4525:Peterson, Jane	intestine environment [ENVO:2100002]	2007-01-01	2012-12-31	NA	demographics, diet, medical signs, medication	230016, 231982, 234427, 244354, 245521, 246061, SRS042690, SRS050925	human-associated habitat [ENVO:00009003]	human-gut	9606	metagenome	38.627	-90.1994	city	NA	408170	human gut metagenome	NA	76.2	185.4	22	omnivore	non-smoker	NA	NA	NA	NA	NA	NA	NA	NA	NA	NA	NA	NA	NA	NA	NA	NA	NA	NA	NA	NA	NA	NA	NA	NA	NA	NA	NA	NA	NA	NA	NA	NA	NA	NA	NA	NA	NA	NA	NA	NA	NA	NA	NA	NA	NA	NA	NA	NA	NA	NA	NA	NA	NA	NA	NA	NA	NA	NA	NA	NA	NA	NA	NA	NA	NA	NA	NA	NA	NA	NA	NA	763860675-ST-280	HMP	fecal material [ENVO:00002003]	intestine environment [ENVO:2100002]	obsolete human-associated habitat [ENVO:00009003]	Human gut	human_samples	SRS042690	NA	NA	NA	NA	NA
763901136-buccalmucosa1	5406736	HMP	NA	NA	NA	NA	NA	NA	NA	NA	NA	NA	NA	NA	NA	NA	NA	NA	NA	763901136-BUCC-1	763901136	NA	buccal mucosa [UBERON:0006956]	1	female	28	NA	USA	public	COHORT	HMP	4525:Peterson, Jane	mouth environment [ENVO:08000002]	2007-01-01	2012-12-31	NA	demographics, diet, medical signs, medication	230467, SRS015040, SRS015120	human-associated habitat [ENVO:00009003]	human-oral	9606	metagenome	38.627	-90.1994	city	NA	447426	human oral metagenome	NA	77.8	168.9	27	omnivore	non-smoker	NA	NA	NA	NA	NA	NA	NA	NA	NA	NA	NA	NA	NA	NA	NA	NA	NA	NA	NA	NA	NA	NA	NA	NA	NA	NA	NA	NA	NA	NA	NA	NA	NA	NA	NA	NA	NA	NA	NA	NA	NA	NA	NA	NA	NA	NA	NA	NA	NA	NA	NA	NA	NA	NA	NA	NA	NA	NA	NA	NA	NA	NA	NA	NA	NA	NA	NA	NA	NA	NA	NA	763901136-BUCC-1	HMP	buccal mucosa [UBERON:0006956]	mouth environment [ENVO:08000002]	obsolete human-associated habitat [ENVO:00009003]	Human mouth	human_samples	SRS015040	NA	NA	NA	NA	NA
763901136-anteriornares1	216358	HMP	PLclstr_v1_1057	NC_028531.1	119646	1.267	18430	0.154	Eukaryota_Viridiplantae_Streptophyta_Embryophyta_Tracheophyta_Spermatophyta_Pinopsida_Pinidae_Pinales_Pinaceae_Pinus_Pinus subgen. Pinus	Pinus tabuliformis;Pinus densiflora;Pinus greggii;Pinus crassicorticea;Pinus contorta;Pinus pinea;Pinus sylvestris;Pinus jaliscana;Pinus massoniana;Pinus thunbergii;Pinus oocarpa;Pinus yunnanensis;Pinus taiwanensis;Pinus elliottii;Pinus taeda;Pinus teocote	Eukaryota;Plants;Land Plants	HMP	pl	Food	Plant	Pine 1057	0	NA	Other	763901136-NASAL-0	763901136	NA	anterior naris [UBERON:2001427]	0	female	28	NA	USA	public	COHORT	HMP	4525:Peterson, Jane	nose [UBERON:0000004]	2007-01-01	2012-12-31	NA	demographics, diet, medical signs, medication	235534, SRS015051	human-associated habitat [ENVO:00009003]	human-associated	9606	metagenome	38.627	-90.1994	city	NA	1131769	human nasal/pharyngeal metagenome	NA	77.8	168.9	27	omnivore	non-smoker	NA	NA	NA	NA	NA	NA	NA	NA	NA	NA	NA	NA	NA	NA	NA	NA	NA	NA	NA	NA	NA	NA	NA	NA	NA	NA	NA	NA	NA	NA	NA	NA	NA	NA	NA	NA	NA	NA	NA	NA	NA	NA	NA	NA	NA	NA	NA	NA	NA	NA	NA	NA	NA	NA	NA	NA	NA	NA	NA	NA	NA	NA	NA	NA	NA	NA	NA	NA	NA	NA	NA	763901136-NASAL-0	HMP	anterior naris [UBERON:2001427]	nose [UBERON:0000004]	obsolete human-associated habitat [ENVO:00009003]	Human other	human_samples	SRS015051	NA	NA	NA	NA	NA
763901136-anteriornares1	216358	HMP	MTclstr_v1_4324	NC_012706.1	16339	1.0823	924	0.0566	Eukaryota_Metazoa_Chordata_Craniata_Vertebrata_Euteleostomi_Mammalia_Eutheria_Laurasiatheria_Artiodactyla_Ruminantia_Pecora_Bovidae_Bovinae_Bos	Bos primigenius;Bos taurus;Bos indicus;Bos grunniens;Bos javanicus	Eukaryota;Animals;Mammals	HMP	mt	Food	Animal/mammal	Cow	0	Farmed	Meat/dairy	763901136-NASAL-0	763901136	NA	anterior naris [UBERON:2001427]	0	female	28	NA	USA	public	COHORT	HMP	4525:Peterson, Jane	nose [UBERON:0000004]	2007-01-01	2012-12-31	NA	demographics, diet, medical signs, medication	235534, SRS015051	human-associated habitat [ENVO:00009003]	human-associated	9606	metagenome	38.627	-90.1994	city	NA	1131769	human nasal/pharyngeal metagenome	NA	77.8	168.9	27	omnivore	non-smoker	NA	NA	NA	NA	NA	NA	NA	NA	NA	NA	NA	NA	NA	NA	NA	NA	NA	NA	NA	NA	NA	NA	NA	NA	NA	NA	NA	NA	NA	NA	NA	NA	NA	NA	NA	NA	NA	NA	NA	NA	NA	NA	NA	NA	NA	NA	NA	NA	NA	NA	NA	NA	NA	NA	NA	NA	NA	NA	NA	NA	NA	NA	NA	NA	NA	NA	NA	NA	NA	NA	NA	763901136-NASAL-0	HMP	anterior naris [UBERON:2001427]	nose [UBERON:0000004]	obsolete human-associated habitat [ENVO:00009003]	Human other	human_samples	SRS015051	NA	NA	NA	NA	NA
763901136-posteriorfornix1	3228480	HMP	NA	NA	NA	NA	NA	NA	NA	NA	NA	NA	NA	NA	NA	NA	NA	NA	NA	763901136-PFORN-0	763901136	NA	posterior fornix of vagina [UBERON:0016486]	0	female	28	NA	USA	public	COHORT	HMP	4525:Peterson, Jane	vagina [UBERON:0000996]	2007-01-01	2012-12-31	NA	demographics, diet, medical signs, medication	240549, SRS015054, SRS015148	human-associated habitat [ENVO:00009003]	human-vaginal	9606	metagenome	38.627	-90.1994	city	NA	1632839	human vaginal metagenome	NA	77.8	168.9	27	omnivore	non-smoker	NA	NA	NA	NA	NA	NA	NA	NA	NA	NA	NA	NA	NA	NA	NA	NA	NA	NA	NA	NA	NA	NA	NA	NA	NA	NA	NA	NA	NA	NA	NA	NA	NA	NA	NA	NA	NA	NA	NA	NA	NA	NA	NA	NA	NA	NA	NA	NA	NA	NA	NA	NA	NA	NA	NA	NA	NA	NA	NA	NA	NA	NA	NA	NA	NA	NA	NA	NA	NA	NA	NA	763901136-PFORN-0	HMP	posterior fornix of vagina [UBERON:0016486]	vagina [UBERON:0000996]	obsolete human-associated habitat [ENVO:00009003]	Human vagina	human_samples	SRS015054	NA	NA	NA	NA	NA
763901136-posteriorfornix2	1678156	HMP	NA	NA	NA	NA	NA	NA	NA	NA	NA	NA	NA	NA	NA	NA	NA	NA	NA	763901136-PFORN-309	763901136	NA	posterior fornix of vagina [UBERON:0016486]	309	female	28	NA	USA	public	COHORT	HMP	4525:Peterson, Jane	vagina [UBERON:0000996]	2007-01-01	2012-12-31	NA	demographics, diet, medical signs, medication	238894, SRS065347	human-associated habitat [ENVO:00009003]	human-vaginal	9606	metagenome	38.627	-90.1994	city	NA	1632839	human vaginal metagenome	NA	77.8	168.9	27	omnivore	non-smoker	NA	NA	NA	NA	NA	NA	NA	NA	NA	NA	NA	NA	NA	NA	NA	NA	NA	NA	NA	NA	NA	NA	NA	NA	NA	NA	NA	NA	NA	NA	NA	NA	NA	NA	NA	NA	NA	NA	NA	NA	NA	NA	NA	NA	NA	NA	NA	NA	NA	NA	NA	NA	NA	NA	NA	NA	NA	NA	NA	NA	NA	NA	NA	NA	NA	NA	NA	NA	NA	NA	NA	763901136-PFORN-309	HMP	posterior fornix of vagina [UBERON:0016486]	vagina [UBERON:0000996]	obsolete human-associated habitat [ENVO:00009003]	Human vagina	human_samples	SRS065347	NA	NA	NA	NA	NA
763901136-stool2	50020591	HMP	NA	NA	NA	NA	NA	NA	NA	NA	NA	NA	NA	NA	NA	NA	NA	NA	NA	763901136-ST-309	763901136	NA	feces [ENVO:00002003]	309	female	28	NA	USA	public	COHORT	HMP	4525:Peterson, Jane	intestine environment [ENVO:2100002]	2007-01-01	2012-12-31	NA	demographics, diet, medical signs, medication	230500, 231832, 234571, 236999, 239253, 243945, SRS063985	human-associated habitat [ENVO:00009003]	human-gut	9606	metagenome	38.627	-90.1994	city	NA	408170	human gut metagenome	NA	77.8	168.9	27	omnivore	non-smoker	NA	NA	NA	NA	NA	NA	NA	NA	NA	NA	NA	NA	NA	NA	NA	NA	NA	NA	NA	NA	NA	NA	NA	NA	NA	NA	NA	NA	NA	NA	NA	NA	NA	NA	NA	NA	NA	NA	NA	NA	NA	NA	NA	NA	NA	NA	NA	NA	NA	NA	NA	NA	NA	NA	NA	NA	NA	NA	NA	NA	NA	NA	NA	NA	NA	NA	NA	NA	NA	NA	NA	763901136-ST-309	HMP	fecal material [ENVO:00002003]	intestine environment [ENVO:2100002]	obsolete human-associated habitat [ENVO:00009003]	Human gut	human_samples	SRS063985	NA	NA	NA	NA	NA
763901136-subgingivalplaque3	39501289	HMP	30325	D28490.1.1918_U|18S_rRNA|nucleus|strain_ATCC30927|Eukaryota|Amoebozoa|Conosa|Archamoebea|Archamoebea_X|Entamoebidae|Entamoeba|Entamoeba_gingivalis	1918	3.37627	1382	0.720542	Eukaryota_Amoebozoa_Conosa_Archamoebea_Archamoebea_X_Entamoebidae_Entamoeba	Entamoeba_gingivalis	Eukaryota;PR2db human-associated protists;PR2db human-associated protists	HMP	pr2	Symbiont	Commensal	Entamoeba	0	NA	Symbiont	763901136-SUB-451	763901136	NA	subgingival dental plaque [UBERON:0016484]	451	female	29	NA	USA	public	COHORT	HMP	4525:Peterson, Jane	mouth environment [ENVO:08000002]	2007-01-01	2012-12-31	NA	demographics, diet, medical signs, medication	389981, SRS148157	human-associated habitat [ENVO:00009003]	human-oral	9606	metagenome	38.627	-90.1994	city	NA	447426	human oral metagenome	NA	77.8	168.9	27	omnivore	non-smoker	NA	NA	NA	NA	NA	NA	NA	NA	NA	NA	NA	NA	NA	NA	NA	NA	NA	NA	NA	NA	NA	NA	NA	NA	NA	NA	NA	NA	NA	NA	NA	NA	NA	NA	NA	NA	NA	NA	NA	NA	NA	NA	NA	NA	NA	NA	NA	NA	NA	NA	NA	NA	NA	NA	NA	NA	NA	NA	NA	NA	NA	NA	NA	NA	NA	NA	NA	NA	NA	NA	NA	763901136-SUB-451	HMP	subgingival dental plaque [UBERON:0016484]	mouth environment [ENVO:08000002]	obsolete human-associated habitat [ENVO:00009003]	Human gut	human_samples	SRS148157	NA	NA	NA	NA	NA
763901136-supragingivalplaque2	29081136	HMP	30325	D28490.1.1918_U|18S_rRNA|nucleus|strain_ATCC30927|Eukaryota|Amoebozoa|Conosa|Archamoebea|Archamoebea_X|Entamoebidae|Entamoeba|Entamoeba_gingivalis	1918	4.01335	1573	0.820125	Eukaryota_Amoebozoa_Conosa_Archamoebea_Archamoebea_X_Entamoebidae_Entamoeba	Entamoeba_gingivalis	Eukaryota;PR2db human-associated protists;PR2db human-associated protists	HMP	pr2	Symbiont	Commensal	Entamoeba	0	NA	Symbiont	763901136-SUPRA-309	763901136	NA	supragingival dental plaque [UBERON:0016485]	309	female	28	NA	USA	public	COHORT	HMP	4525:Peterson, Jane	mouth environment [ENVO:08000002]	2007-01-01	2012-12-31	NA	demographics, diet, medical signs, medication	236452, SRS063603	human-associated habitat [ENVO:00009003]	human-oral	9606	metagenome	38.627	-90.1994	city	NA	447426	human oral metagenome	NA	77.8	168.9	27	omnivore	non-smoker	NA	NA	NA	NA	NA	NA	NA	NA	NA	NA	NA	NA	NA	NA	NA	NA	NA	NA	NA	NA	NA	NA	NA	NA	NA	NA	NA	NA	NA	NA	NA	NA	NA	NA	NA	NA	NA	NA	NA	NA	NA	NA	NA	NA	NA	NA	NA	NA	NA	NA	NA	NA	NA	NA	NA	NA	NA	NA	NA	NA	NA	NA	NA	NA	NA	NA	NA	NA	NA	NA	NA	763901136-SUPRA-309	HMP	supragingival dental plaque [UBERON:0016485]	mouth environment [ENVO:08000002]	obsolete human-associated habitat [ENVO:00009003]	Human gut	human_samples	SRS063603	NA	NA	NA	NA	NA
763901136-tonguedorsum1	21633257	HMP	NA	NA	NA	NA	NA	NA	NA	NA	NA	NA	NA	NA	NA	NA	NA	NA	NA	763901136-TONG-1	763901136	NA	dorsum of tongue [UBERON:0009471]	1	female	28	NA	USA	public	COHORT	HMP	4525:Peterson, Jane	mouth environment [ENVO:08000002]	2007-01-01	2012-12-31	NA	demographics, diet, medical signs, medication	236302, SRS015038, SRS015116	human-associated habitat [ENVO:00009003]	human-oral	9606	metagenome	38.627	-90.1994	city	NA	447426	human oral metagenome	NA	77.8	168.9	27	omnivore	non-smoker	NA	NA	NA	NA	NA	NA	NA	NA	NA	NA	NA	NA	NA	NA	NA	NA	NA	NA	NA	NA	NA	NA	NA	NA	NA	NA	NA	NA	NA	NA	NA	NA	NA	NA	NA	NA	NA	NA	NA	NA	NA	NA	NA	NA	NA	NA	NA	NA	NA	NA	NA	NA	NA	NA	NA	NA	NA	NA	NA	NA	NA	NA	NA	NA	NA	NA	NA	NA	NA	NA	NA	763901136-TONG-1	HMP	dorsum of tongue [UBERON:0009471]	mouth environment [ENVO:08000002]	obsolete human-associated habitat [ENVO:00009003]	Human mouth	human_samples	SRS015038	NA	NA	NA	NA	NA
763901136-tonguedorsum3	39127512	HMP	NA	NA	NA	NA	NA	NA	NA	NA	NA	NA	NA	NA	NA	NA	NA	NA	NA	763901136-TONG-451	763901136	NA	dorsum of tongue [UBERON:0009471]	451	female	29	NA	USA	public	COHORT	HMP	4525:Peterson, Jane	mouth environment [ENVO:08000002]	2007-01-01	2012-12-31	NA	demographics, diet, medical signs, medication	388392, SRS148150, SRS148180	human-associated habitat [ENVO:00009003]	human-oral	9606	metagenome	38.627	-90.1994	city	NA	447426	human oral metagenome	NA	77.8	168.9	27	omnivore	non-smoker	NA	NA	NA	NA	NA	NA	NA	NA	NA	NA	NA	NA	NA	NA	NA	NA	NA	NA	NA	NA	NA	NA	NA	NA	NA	NA	NA	NA	NA	NA	NA	NA	NA	NA	NA	NA	NA	NA	NA	NA	NA	NA	NA	NA	NA	NA	NA	NA	NA	NA	NA	NA	NA	NA	NA	NA	NA	NA	NA	NA	NA	NA	NA	NA	NA	NA	NA	NA	NA	NA	NA	763901136-TONG-451	HMP	dorsum of tongue [UBERON:0009471]	mouth environment [ENVO:08000002]	obsolete human-associated habitat [ENVO:00009003]	Human mouth	human_samples	SRS148150	NA	NA	NA	NA	NA
763961826-buccalmucosa1	3032449	HMP	MTclstr_v1_4031	NC_002653.1	40420	1.33	8204	0.203	Eukaryota_Fungi_Dikarya_Ascomycota_Saccharomycotina_Saccharomycetes_Saccharomycetales_Debaryomycetaceae_Candida/Lodderomyces clade_Candida	Candida albicans	Eukaryota;Fungi;Ascomycetes	HMP	mt	Symbiont	Opportunistic pathogen	Yeast - Candida albicans	0	NA	Symbiont	763961826-BUCC-1	763961826	NA	buccal mucosa [UBERON:0006956]	1	male	23	NA	USA	public	COHORT	HMP	4525:Peterson, Jane	mouth environment [ENVO:08000002]	2007-01-01	2012-12-31	NA	demographics, diet, medical signs, medication	234456, SRS014686	human-associated habitat [ENVO:00009003]	human-oral	9606	metagenome	38.627	-90.1994	city	NA	447426	human oral metagenome	NA	66.2	183.5	20	NA	smoker	NA	NA	NA	NA	NA	NA	NA	NA	NA	NA	NA	NA	NA	NA	NA	NA	NA	NA	NA	NA	NA	NA	NA	NA	NA	NA	NA	NA	NA	NA	NA	NA	NA	NA	NA	NA	NA	NA	NA	NA	NA	NA	NA	NA	NA	NA	NA	NA	NA	NA	NA	NA	NA	NA	NA	NA	NA	NA	NA	NA	NA	NA	NA	NA	NA	NA	NA	NA	NA	NA	NA	763961826-BUCC-1	HMP	buccal mucosa [UBERON:0006956]	mouth environment [ENVO:08000002]	obsolete human-associated habitat [ENVO:00009003]	Human mouth	human_samples	SRS014686	NA	NA	NA	NA	NA
763961826-buccalmucosa2	1608651	HMP	NA	NA	NA	NA	NA	NA	NA	NA	NA	NA	NA	NA	NA	NA	NA	NA	NA	763961826-BUCC-129	763961826	NA	buccal mucosa [UBERON:0006956]	129	male	23	NA	USA	public	COHORT	HMP	4525:Peterson, Jane	mouth environment [ENVO:08000002]	2007-01-01	2012-12-31	NA	demographics, diet, medical signs, medication	233088, SRS019024	human-associated habitat [ENVO:00009003]	human-oral	9606	metagenome	38.627	-90.1994	city	NA	447426	human oral metagenome	NA	66.2	183.5	20	NA	smoker	NA	NA	NA	NA	NA	NA	NA	NA	NA	NA	NA	NA	NA	NA	NA	NA	NA	NA	NA	NA	NA	NA	NA	NA	NA	NA	NA	NA	NA	NA	NA	NA	NA	NA	NA	NA	NA	NA	NA	NA	NA	NA	NA	NA	NA	NA	NA	NA	NA	NA	NA	NA	NA	NA	NA	NA	NA	NA	NA	NA	NA	NA	NA	NA	NA	NA	NA	NA	NA	NA	NA	763961826-BUCC-129	HMP	buccal mucosa [UBERON:0006956]	mouth environment [ENVO:08000002]	obsolete human-associated habitat [ENVO:00009003]	Human mouth	human_samples	SRS019024	NA	NA	NA	NA	NA
763961826-anteriornares1	2674198	HMP	MTclstr_v1_6869	NC_026102.1	14150	1.4727	4047	0.286	Eukaryota_Metazoa_Ecdysozoa_Arthropoda_Chelicerata_Arachnida_Acari_Acariformes_Trombidiformes_Prostigmata_Eleutherengona_Raphignathae_Cheyletoidea_Demodicidae_Demodex	Demodex folliculorum	Eukaryota;Animals;Other Animals	HMP	mt	Symbiont	Animal/arachnida	Skin mite - Demodex folliculorum	1	NA	Symbiont	763961826-NASAL-0	763961826	NA	anterior naris [UBERON:2001427]	0	male	23	NA	USA	public	COHORT	HMP	4525:Peterson, Jane	nose [UBERON:0000004]	2007-01-01	2012-12-31	NA	demographics, diet, medical signs, medication	235782, SRS014682	human-associated habitat [ENVO:00009003]	human-associated	9606	metagenome	38.627	-90.1994	city	NA	1131769	human nasal/pharyngeal metagenome	NA	66.2	183.5	20	NA	smoker	NA	NA	NA	NA	NA	NA	NA	NA	NA	NA	NA	NA	NA	NA	NA	NA	NA	NA	NA	NA	NA	NA	NA	NA	NA	NA	NA	NA	NA	NA	NA	NA	NA	NA	NA	NA	NA	NA	NA	NA	NA	NA	NA	NA	NA	NA	NA	NA	NA	NA	NA	NA	NA	NA	NA	NA	NA	NA	NA	NA	NA	NA	NA	NA	NA	NA	NA	NA	NA	NA	NA	763961826-NASAL-0	HMP	anterior naris [UBERON:2001427]	nose [UBERON:0000004]	obsolete human-associated habitat [ENVO:00009003]	Human other	human_samples	SRS014682	NA	NA	NA	NA	NA
763961826-anteriornares1	2674198	HMP	MTclstr_v1_4022	NC_039455.1	38720	11.5517	31030	0.8014	Eukaryota_Fungi_Dikarya_Basidiomycota_Ustilaginomycotina_Malasseziomycetes_Malasseziales_Malasseziaceae_Malassezia	Malassezia restricta	Eukaryota;Fungi;Basidiomycetes	HMP	mt	Symbiont	Commensal	Yeast - Malassezia restricta	1	NA	Symbiont	763961826-NASAL-0	763961826	NA	anterior naris [UBERON:2001427]	0	male	23	NA	USA	public	COHORT	HMP	4525:Peterson, Jane	nose [UBERON:0000004]	2007-01-01	2012-12-31	NA	demographics, diet, medical signs, medication	235782, SRS014682	human-associated habitat [ENVO:00009003]	human-associated	9606	metagenome	38.627	-90.1994	city	NA	1131769	human nasal/pharyngeal metagenome	NA	66.2	183.5	20	NA	smoker	NA	NA	NA	NA	NA	NA	NA	NA	NA	NA	NA	NA	NA	NA	NA	NA	NA	NA	NA	NA	NA	NA	NA	NA	NA	NA	NA	NA	NA	NA	NA	NA	NA	NA	NA	NA	NA	NA	NA	NA	NA	NA	NA	NA	NA	NA	NA	NA	NA	NA	NA	NA	NA	NA	NA	NA	NA	NA	NA	NA	NA	NA	NA	NA	NA	NA	NA	NA	NA	NA	NA	763961826-NASAL-0	HMP	anterior naris [UBERON:2001427]	nose [UBERON:0000004]	obsolete human-associated habitat [ENVO:00009003]	Human other	human_samples	SRS014682	NA	NA	NA	NA	NA
763961826-anteriornares2	1755745	HMP	MTclstr_v1_4522	CP046440.1	34687	13.3879	4772	0.1376	Eukaryota_Fungi_Dikarya_Basidiomycota_Ustilaginomycotina_Malasseziomycetes_Malasseziales_Malasseziaceae_Malassezia	Malassezia globosa	Eukaryota;Fungi;Basidiomycetes	HMP	mt	Symbiont	Commensal	Yeast - Malassezia globosa	1	NA	Symbiont	763961826-NASAL-129	763961826	NA	anterior naris [UBERON:2001427]	129	male	23	NA	USA	public	COHORT	HMP	4525:Peterson, Jane	nose [UBERON:0000004]	2007-01-01	2012-12-31	NA	demographics, diet, medical signs, medication	235108, SRS019019, SRS019039	human-associated habitat [ENVO:00009003]	human-associated	9606	metagenome	38.627	-90.1994	city	NA	1131769	human nasal/pharyngeal metagenome	NA	66.2	183.5	20	NA	smoker	NA	NA	NA	NA	NA	NA	NA	NA	NA	NA	NA	NA	NA	NA	NA	NA	NA	NA	NA	NA	NA	NA	NA	NA	NA	NA	NA	NA	NA	NA	NA	NA	NA	NA	NA	NA	NA	NA	NA	NA	NA	NA	NA	NA	NA	NA	NA	NA	NA	NA	NA	NA	NA	NA	NA	NA	NA	NA	NA	NA	NA	NA	NA	NA	NA	NA	NA	NA	NA	NA	NA	763961826-NASAL-129	HMP	anterior naris [UBERON:2001427]	nose [UBERON:0000004]	obsolete human-associated habitat [ENVO:00009003]	Human other	human_samples	SRS019039	NA	NA	NA	NA	NA
763961826-anteriornares2	1755745	HMP	MTclstr_v1_4022	NC_039455.1	38720	7.9094	21649	0.5591	Eukaryota_Fungi_Dikarya_Basidiomycota_Ustilaginomycotina_Malasseziomycetes_Malasseziales_Malasseziaceae_Malassezia	Malassezia restricta	Eukaryota;Fungi;Basidiomycetes	HMP	mt	Symbiont	Commensal	Yeast - Malassezia restricta	1	NA	Symbiont	763961826-NASAL-129	763961826	NA	anterior naris [UBERON:2001427]	129	male	23	NA	USA	public	COHORT	HMP	4525:Peterson, Jane	nose [UBERON:0000004]	2007-01-01	2012-12-31	NA	demographics, diet, medical signs, medication	235108, SRS019019, SRS019039	human-associated habitat [ENVO:00009003]	human-associated	9606	metagenome	38.627	-90.1994	city	NA	1131769	human nasal/pharyngeal metagenome	NA	66.2	183.5	20	NA	smoker	NA	NA	NA	NA	NA	NA	NA	NA	NA	NA	NA	NA	NA	NA	NA	NA	NA	NA	NA	NA	NA	NA	NA	NA	NA	NA	NA	NA	NA	NA	NA	NA	NA	NA	NA	NA	NA	NA	NA	NA	NA	NA	NA	NA	NA	NA	NA	NA	NA	NA	NA	NA	NA	NA	NA	NA	NA	NA	NA	NA	NA	NA	NA	NA	NA	NA	NA	NA	NA	NA	NA	763961826-NASAL-129	HMP	anterior naris [UBERON:2001427]	nose [UBERON:0000004]	obsolete human-associated habitat [ENVO:00009003]	Human other	human_samples	SRS019039	NA	NA	NA	NA	NA
763961826-anteriornares2	1755745	HMP	MTclstr_v1_4536	LT671829.1	38623	29.6527	2197	0.0569	Eukaryota_Fungi_Dikarya_Basidiomycota_Ustilaginomycotina_Malasseziomycetes_Malasseziales_Malasseziaceae_Malassezia	Malassezia sympodialis	Eukaryota;Fungi;Basidiomycetes	HMP	mt	Symbiont	Commensal	Yeast - Malassezia sympodialis	1	NA	Symbiont	763961826-NASAL-129	763961826	NA	anterior naris [UBERON:2001427]	129	male	23	NA	USA	public	COHORT	HMP	4525:Peterson, Jane	nose [UBERON:0000004]	2007-01-01	2012-12-31	NA	demographics, diet, medical signs, medication	235108, SRS019019, SRS019039	human-associated habitat [ENVO:00009003]	human-associated	9606	metagenome	38.627	-90.1994	city	NA	1131769	human nasal/pharyngeal metagenome	NA	66.2	183.5	20	NA	smoker	NA	NA	NA	NA	NA	NA	NA	NA	NA	NA	NA	NA	NA	NA	NA	NA	NA	NA	NA	NA	NA	NA	NA	NA	NA	NA	NA	NA	NA	NA	NA	NA	NA	NA	NA	NA	NA	NA	NA	NA	NA	NA	NA	NA	NA	NA	NA	NA	NA	NA	NA	NA	NA	NA	NA	NA	NA	NA	NA	NA	NA	NA	NA	NA	NA	NA	NA	NA	NA	NA	NA	763961826-NASAL-129	HMP	anterior naris [UBERON:2001427]	nose [UBERON:0000004]	obsolete human-associated habitat [ENVO:00009003]	Human other	human_samples	SRS019039	NA	NA	NA	NA	NA
763961826-leftretroauricularcrease2	2851909	HMP	PLclstr_v1_1736	NC_041591.1	155489	1.3196	12239	0.0787	Eukaryota_Viridiplantae_Streptophyta_Embryophyta_Tracheophyta_Spermatophyta_Magnoliopsida_eudicotyledons_Gunneridae_Pentapetalae_asterids_lamiids_Solanales_Solanaceae_Solanoideae_Solaneae_Solanum	Solanum chilense;Solanum limbaniense;Solanum lycopersicum;Solanum stenophyllidium;Solanum acroglossum;Solanum cajamarquense;Solanum pimpinellifolium;Solanum palustre;Solanum habrochaites;Solanum bukasovii;Solanum polyadenium;Solanum kurtzianum;Solanum megistacrolobum;Solanum stenotomum;Solanum pinnatisectum;Solanum vernei;Solanum hondelmannii;Solanum microdontum;Solanum incamayoense;Solanum etuberosum;Solanum laxissimum;Solanum albornozii;Solanum peruvianum;Solanum chaucha;Solanum paucissectum;Solanum jamesii;Solanum spegazzinii;Solanum dulcamara;Solanum chacoense;Solanum leptophyes;Solanum canasense;Solanum x;Solanum verrucosum;Solanum ahanhuiri;Solanum venturii;Solanum nigrum;Solanum hypacrarthrum;Solanum tuberosum;Solanum achacachense;Solanum andreanum;Solanum berthaultii;Solanum bulbocastanum;Solanum cheesmaniae;Solanum violaceimarmoratum;Solanum acaule;Solanum avilesii;Solanum gourlayi;Solanum sogarandinum;Solanum neorickii;Solanum abancayense;Solanum commersonii;Solanum galapagense;Solanum acroscopicum;Solanum cardiophyllum;Solanum multiinterruptum;Solanum chomatophilum;Solanum pampasense;Solanum medians;Solanum sparsipilum;Solanum tarijense;Solanum marinasense;Solanum demissum;Solanum phureja;Solanum brevicaule;Solanum pennellii;Solanum ambosinum	Eukaryota;Plants;Land Plants	HMP	pl	Food	Plant	Tomato/Potato	0	NA	Vegetables	763961826-RAC_L-129	763961826	NA	left external ear [UBERON:0006617]	129	male	23	NA	USA	public	COHORT	HMP	4525:Peterson, Jane	skin environment [ENVO:2100003]	2007-01-01	2012-12-31	NA	demographics, diet, medical signs, medication	236136, SRS019015	human-associated habitat [ENVO:00009003]	human-skin	9606	metagenome	38.627	-90.1994	city	NA	539655	human skin metagenome	NA	66.2	183.5	20	NA	smoker	NA	NA	NA	NA	NA	NA	NA	NA	NA	NA	NA	NA	NA	NA	NA	NA	NA	NA	NA	NA	NA	NA	NA	NA	NA	NA	NA	NA	NA	NA	NA	NA	NA	NA	NA	NA	NA	NA	NA	NA	NA	NA	NA	NA	NA	NA	NA	NA	NA	NA	NA	NA	NA	NA	NA	NA	NA	NA	NA	NA	NA	NA	NA	NA	NA	NA	NA	NA	NA	NA	NA	763961826-RAC_L-129	HMP	left external ear [UBERON:0006617]	skin environment [ENVO:2100003]	obsolete human-associated habitat [ENVO:00009003]	Human skin	human_samples	SRS019015	NA	NA	NA	NA	NA
763961826-leftretroauricularcrease2	2851909	HMP	MTclstr_v1_4022	NC_039455.1	38720	21.9248	31932	0.8247	Eukaryota_Fungi_Dikarya_Basidiomycota_Ustilaginomycotina_Malasseziomycetes_Malasseziales_Malasseziaceae_Malassezia	Malassezia restricta	Eukaryota;Fungi;Basidiomycetes	HMP	mt	Symbiont	Commensal	Yeast - Malassezia restricta	1	NA	Symbiont	763961826-RAC_L-129	763961826	NA	left external ear [UBERON:0006617]	129	male	23	NA	USA	public	COHORT	HMP	4525:Peterson, Jane	skin environment [ENVO:2100003]	2007-01-01	2012-12-31	NA	demographics, diet, medical signs, medication	236136, SRS019015	human-associated habitat [ENVO:00009003]	human-skin	9606	metagenome	38.627	-90.1994	city	NA	539655	human skin metagenome	NA	66.2	183.5	20	NA	smoker	NA	NA	NA	NA	NA	NA	NA	NA	NA	NA	NA	NA	NA	NA	NA	NA	NA	NA	NA	NA	NA	NA	NA	NA	NA	NA	NA	NA	NA	NA	NA	NA	NA	NA	NA	NA	NA	NA	NA	NA	NA	NA	NA	NA	NA	NA	NA	NA	NA	NA	NA	NA	NA	NA	NA	NA	NA	NA	NA	NA	NA	NA	NA	NA	NA	NA	NA	NA	NA	NA	NA	763961826-RAC_L-129	HMP	left external ear [UBERON:0006617]	skin environment [ENVO:2100003]	obsolete human-associated habitat [ENVO:00009003]	Human skin	human_samples	SRS019015	NA	NA	NA	NA	NA
763961826-leftretroauricularcrease2	2851909	HMP	MTclstr_v1_4522	CP046440.1	34687	2.8653	8515	0.2455	Eukaryota_Fungi_Dikarya_Basidiomycota_Ustilaginomycotina_Malasseziomycetes_Malasseziales_Malasseziaceae_Malassezia	Malassezia globosa	Eukaryota;Fungi;Basidiomycetes	HMP	mt	Symbiont	Commensal	Yeast - Malassezia globosa	1	NA	Symbiont	763961826-RAC_L-129	763961826	NA	left external ear [UBERON:0006617]	129	male	23	NA	USA	public	COHORT	HMP	4525:Peterson, Jane	skin environment [ENVO:2100003]	2007-01-01	2012-12-31	NA	demographics, diet, medical signs, medication	236136, SRS019015	human-associated habitat [ENVO:00009003]	human-skin	9606	metagenome	38.627	-90.1994	city	NA	539655	human skin metagenome	NA	66.2	183.5	20	NA	smoker	NA	NA	NA	NA	NA	NA	NA	NA	NA	NA	NA	NA	NA	NA	NA	NA	NA	NA	NA	NA	NA	NA	NA	NA	NA	NA	NA	NA	NA	NA	NA	NA	NA	NA	NA	NA	NA	NA	NA	NA	NA	NA	NA	NA	NA	NA	NA	NA	NA	NA	NA	NA	NA	NA	NA	NA	NA	NA	NA	NA	NA	NA	NA	NA	NA	NA	NA	NA	NA	NA	NA	763961826-RAC_L-129	HMP	left external ear [UBERON:0006617]	skin environment [ENVO:2100003]	obsolete human-associated habitat [ENVO:00009003]	Human skin	human_samples	SRS019015	NA	NA	NA	NA	NA
763961826-leftretroauricularcrease2	2851909	HMP	MTclstr_v1_4536	LT671829.1	38623	5.7166	2745	0.0711	Eukaryota_Fungi_Dikarya_Basidiomycota_Ustilaginomycotina_Malasseziomycetes_Malasseziales_Malasseziaceae_Malassezia	Malassezia sympodialis	Eukaryota;Fungi;Basidiomycetes	HMP	mt	Symbiont	Commensal	Yeast - Malassezia sympodialis	1	NA	Symbiont	763961826-RAC_L-129	763961826	NA	left external ear [UBERON:0006617]	129	male	23	NA	USA	public	COHORT	HMP	4525:Peterson, Jane	skin environment [ENVO:2100003]	2007-01-01	2012-12-31	NA	demographics, diet, medical signs, medication	236136, SRS019015	human-associated habitat [ENVO:00009003]	human-skin	9606	metagenome	38.627	-90.1994	city	NA	539655	human skin metagenome	NA	66.2	183.5	20	NA	smoker	NA	NA	NA	NA	NA	NA	NA	NA	NA	NA	NA	NA	NA	NA	NA	NA	NA	NA	NA	NA	NA	NA	NA	NA	NA	NA	NA	NA	NA	NA	NA	NA	NA	NA	NA	NA	NA	NA	NA	NA	NA	NA	NA	NA	NA	NA	NA	NA	NA	NA	NA	NA	NA	NA	NA	NA	NA	NA	NA	NA	NA	NA	NA	NA	NA	NA	NA	NA	NA	NA	NA	763961826-RAC_L-129	HMP	left external ear [UBERON:0006617]	skin environment [ENVO:2100003]	obsolete human-associated habitat [ENVO:00009003]	Human skin	human_samples	SRS019015	NA	NA	NA	NA	NA
763961826-rightretroauricularcrease2	1402762	HMP	MTclstr_v1_4022	NC_039455.1	38720	11.8675	30165	0.7791	Eukaryota_Fungi_Dikarya_Basidiomycota_Ustilaginomycotina_Malasseziomycetes_Malasseziales_Malasseziaceae_Malassezia	Malassezia restricta	Eukaryota;Fungi;Basidiomycetes	HMP	mt	Symbiont	Commensal	Yeast - Malassezia restricta	1	NA	Symbiont	763961826-RAC_R-129	763961826	NA	right external ear [UBERON:0006616]	129	male	23	NA	USA	public	COHORT	HMP	4525:Peterson, Jane	skin environment [ENVO:2100003]	2007-01-01	2012-12-31	NA	demographics, diet, medical signs, medication	236305, SRS019016, SRS019033	human-associated habitat [ENVO:00009003]	human-skin	9606	metagenome	38.627	-90.1994	city	NA	539655	human skin metagenome	NA	66.2	183.5	20	NA	smoker	NA	NA	NA	NA	NA	NA	NA	NA	NA	NA	NA	NA	NA	NA	NA	NA	NA	NA	NA	NA	NA	NA	NA	NA	NA	NA	NA	NA	NA	NA	NA	NA	NA	NA	NA	NA	NA	NA	NA	NA	NA	NA	NA	NA	NA	NA	NA	NA	NA	NA	NA	NA	NA	NA	NA	NA	NA	NA	NA	NA	NA	NA	NA	NA	NA	NA	NA	NA	NA	NA	NA	763961826-RAC_R-129	HMP	right external ear [UBERON:0006616]	skin environment [ENVO:2100003]	obsolete human-associated habitat [ENVO:00009003]	Human skin	human_samples	SRS019033	NA	NA	NA	NA	NA
763961826-rightretroauricularcrease2	1402762	HMP	MTclstr_v1_4522	CP046440.1	34687	2.8738	9005	0.2596	Eukaryota_Fungi_Dikarya_Basidiomycota_Ustilaginomycotina_Malasseziomycetes_Malasseziales_Malasseziaceae_Malassezia	Malassezia globosa	Eukaryota;Fungi;Basidiomycetes	HMP	mt	Symbiont	Commensal	Yeast - Malassezia globosa	1	NA	Symbiont	763961826-RAC_R-129	763961826	NA	right external ear [UBERON:0006616]	129	male	23	NA	USA	public	COHORT	HMP	4525:Peterson, Jane	skin environment [ENVO:2100003]	2007-01-01	2012-12-31	NA	demographics, diet, medical signs, medication	236305, SRS019016, SRS019033	human-associated habitat [ENVO:00009003]	human-skin	9606	metagenome	38.627	-90.1994	city	NA	539655	human skin metagenome	NA	66.2	183.5	20	NA	smoker	NA	NA	NA	NA	NA	NA	NA	NA	NA	NA	NA	NA	NA	NA	NA	NA	NA	NA	NA	NA	NA	NA	NA	NA	NA	NA	NA	NA	NA	NA	NA	NA	NA	NA	NA	NA	NA	NA	NA	NA	NA	NA	NA	NA	NA	NA	NA	NA	NA	NA	NA	NA	NA	NA	NA	NA	NA	NA	NA	NA	NA	NA	NA	NA	NA	NA	NA	NA	NA	NA	NA	763961826-RAC_R-129	HMP	right external ear [UBERON:0006616]	skin environment [ENVO:2100003]	obsolete human-associated habitat [ENVO:00009003]	Human skin	human_samples	SRS019033	NA	NA	NA	NA	NA
763961826-saliva1	6844877	HMP	NA	NA	NA	NA	NA	NA	NA	NA	NA	NA	NA	NA	NA	NA	NA	NA	NA	763961826-SAL-1	763961826	NA	saliva [ENVO:02000036]	1	male	23	NA	USA	public	COHORT	HMP	4525:Peterson, Jane	mouth environment [ENVO:08000002]	2007-01-01	2012-12-31	NA	demographics, diet, medical signs, medication	232325, 245677, SRS014692	human-associated habitat [ENVO:00009003]	human-oral	9606	metagenome	38.627	-90.1994	city	NA	1679718	human saliva metagenome	NA	66.2	183.5	20	NA	smoker	NA	NA	NA	NA	NA	NA	NA	NA	NA	NA	NA	NA	NA	NA	NA	NA	NA	NA	NA	NA	NA	NA	NA	NA	NA	NA	NA	NA	NA	NA	NA	NA	NA	NA	NA	NA	NA	NA	NA	NA	NA	NA	NA	NA	NA	NA	NA	NA	NA	NA	NA	NA	NA	NA	NA	NA	NA	NA	NA	NA	NA	NA	NA	NA	NA	NA	NA	NA	NA	NA	NA	763961826-SAL-1	HMP	saliva material [ENVO:02000036]	mouth environment [ENVO:08000002]	obsolete human-associated habitat [ENVO:00009003]	Human mouth	human_samples	SRS014692	NA	NA	NA	NA	NA
763961826-stool1	43752846	HMP	NA	NA	NA	NA	NA	NA	NA	NA	NA	NA	NA	NA	NA	NA	NA	NA	NA	763961826-ST-0	763961826	NA	feces [ENVO:00002003]	0	male	23	NA	USA	public	COHORT	HMP	4525:Peterson, Jane	intestine environment [ENVO:2100002]	2007-01-01	2012-12-31	NA	demographics, diet, medical signs, medication	230077, 233240, 236516, 240214, 243557, 244786, SRS014683	human-associated habitat [ENVO:00009003]	human-gut	9606	metagenome	38.627	-90.1994	city	NA	408170	human gut metagenome	NA	66.2	183.5	20	NA	smoker	NA	NA	NA	NA	NA	NA	NA	NA	NA	NA	NA	NA	NA	NA	NA	NA	NA	NA	NA	NA	NA	NA	NA	NA	NA	NA	NA	NA	NA	NA	NA	NA	NA	NA	NA	NA	NA	NA	NA	NA	NA	NA	NA	NA	NA	NA	NA	NA	NA	NA	NA	NA	NA	NA	NA	NA	NA	NA	NA	NA	NA	NA	NA	NA	NA	NA	NA	NA	NA	NA	NA	763961826-ST-0	HMP	fecal material [ENVO:00002003]	intestine environment [ENVO:2100002]	obsolete human-associated habitat [ENVO:00009003]	Human gut	human_samples	SRS014683	NA	NA	NA	NA	NA
763961826-stool2	45020539	HMP	NA	NA	NA	NA	NA	NA	NA	NA	NA	NA	NA	NA	NA	NA	NA	NA	NA	763961826-ST-129	763961826	NA	feces [ENVO:00002003]	129	male	23	NA	USA	public	COHORT	HMP	4525:Peterson, Jane	intestine environment [ENVO:2100002]	2007-01-01	2012-12-31	NA	demographics, diet, medical signs, medication	230525, 230656, 232323, 232498, 234389, 245480, SRS019030, SRS019062	human-associated habitat [ENVO:00009003]	human-gut	9606	metagenome	38.627	-90.1994	city	NA	408170	human gut metagenome	NA	66.2	183.5	20	NA	smoker	NA	NA	NA	NA	NA	NA	NA	NA	NA	NA	NA	NA	NA	NA	NA	NA	NA	NA	NA	NA	NA	NA	NA	NA	NA	NA	NA	NA	NA	NA	NA	NA	NA	NA	NA	NA	NA	NA	NA	NA	NA	NA	NA	NA	NA	NA	NA	NA	NA	NA	NA	NA	NA	NA	NA	NA	NA	NA	NA	NA	NA	NA	NA	NA	NA	NA	NA	NA	NA	NA	NA	763961826-ST-129	HMP	fecal material [ENVO:00002003]	intestine environment [ENVO:2100002]	obsolete human-associated habitat [ENVO:00009003]	Human gut	human_samples	SRS019062	NA	NA	NA	NA	NA
763961826-supragingivalplaque2	34154047	HMP	NA	NA	NA	NA	NA	NA	NA	NA	NA	NA	NA	NA	NA	NA	NA	NA	NA	763961826-SUPRA-129	763961826	NA	supragingival dental plaque [UBERON:0016485]	129	male	23	NA	USA	public	COHORT	HMP	4525:Peterson, Jane	mouth environment [ENVO:08000002]	2007-01-01	2012-12-31	NA	demographics, diet, medical signs, medication	240430, SRS019028	human-associated habitat [ENVO:00009003]	human-oral	9606	metagenome	38.627	-90.1994	city	NA	447426	human oral metagenome	NA	66.2	183.5	20	NA	smoker	NA	NA	NA	NA	NA	NA	NA	NA	NA	NA	NA	NA	NA	NA	NA	NA	NA	NA	NA	NA	NA	NA	NA	NA	NA	NA	NA	NA	NA	NA	NA	NA	NA	NA	NA	NA	NA	NA	NA	NA	NA	NA	NA	NA	NA	NA	NA	NA	NA	NA	NA	NA	NA	NA	NA	NA	NA	NA	NA	NA	NA	NA	NA	NA	NA	NA	NA	NA	NA	NA	NA	763961826-SUPRA-129	HMP	supragingival dental plaque [UBERON:0016485]	mouth environment [ENVO:08000002]	obsolete human-associated habitat [ENVO:00009003]	Human gut	human_samples	SRS019028	NA	NA	NA	NA	NA
763961826-throat1	10806523	HMP	NA	NA	NA	NA	NA	NA	NA	NA	NA	NA	NA	NA	NA	NA	NA	NA	NA	763961826-THRO-1	763961826	NA	throat [UBERON:0000341]	1	male	23	NA	USA	public	COHORT	HMP	4525:Peterson, Jane	mouth environment [ENVO:08000002]	2007-01-01	2012-12-31	NA	demographics, diet, medical signs, medication	246317, SRS014689	human-associated habitat [ENVO:00009003]	human-oral	9606	metagenome	38.627	-90.1994	city	NA	447426	human oral metagenome	NA	66.2	183.5	20	NA	smoker	NA	NA	NA	NA	NA	NA	NA	NA	NA	NA	NA	NA	NA	NA	NA	NA	NA	NA	NA	NA	NA	NA	NA	NA	NA	NA	NA	NA	NA	NA	NA	NA	NA	NA	NA	NA	NA	NA	NA	NA	NA	NA	NA	NA	NA	NA	NA	NA	NA	NA	NA	NA	NA	NA	NA	NA	NA	NA	NA	NA	NA	NA	NA	NA	NA	NA	NA	NA	NA	NA	NA	763961826-THRO-1	HMP	throat [UBERON:0000341]	mouth environment [ENVO:08000002]	obsolete human-associated habitat [ENVO:00009003]	Human mouth	human_samples	SRS014689	NA	NA	NA	NA	NA
763982056-buccalmucosa1	1500706	HMP	NA	NA	NA	NA	NA	NA	NA	NA	NA	NA	NA	NA	NA	NA	NA	NA	NA	763982056-BUCC-0	763982056	NA	buccal mucosa [UBERON:0006956]	0	male	37	NA	USA	public	COHORT	HMP	4525:Peterson, Jane	mouth environment [ENVO:08000002]	2007-01-01	2012-12-31	NA	demographics, diet, medical signs, medication	231345, SRS015274	human-associated habitat [ENVO:00009003]	human-oral	9606	metagenome	38.627	-90.1994	city	NA	447426	human oral metagenome	NA	106.1	193	31	omnivore	non-smoker	NA	NA	NA	NA	NA	NA	NA	NA	NA	NA	NA	NA	NA	NA	NA	NA	NA	NA	NA	NA	NA	NA	NA	NA	NA	NA	NA	NA	NA	NA	NA	NA	NA	NA	NA	NA	NA	NA	NA	NA	NA	NA	NA	NA	NA	NA	NA	NA	NA	NA	NA	NA	NA	NA	NA	NA	NA	NA	NA	NA	NA	NA	NA	NA	NA	NA	NA	NA	NA	NA	NA	763982056-BUCC-0	HMP	buccal mucosa [UBERON:0006956]	mouth environment [ENVO:08000002]	obsolete human-associated habitat [ENVO:00009003]	Human mouth	human_samples	SRS015274	NA	NA	NA	NA	NA
763982056-buccalmucosa3	73463286	HMP	NA	NA	NA	NA	NA	NA	NA	NA	NA	NA	NA	NA	NA	NA	NA	NA	NA	763982056-BUCC-338	763982056	NA	buccal mucosa [UBERON:0006956]	338	male	37	NA	USA	public	COHORT	HMP	4525:Peterson, Jane	mouth environment [ENVO:08000002]	2007-01-01	2012-12-31	NA	demographics, diet, medical signs, medication	260362, SRS077075, SRS077095	human-associated habitat [ENVO:00009003]	human-oral	9606	metagenome	38.627	-90.1994	city	NA	447426	human oral metagenome	NA	106.1	193	31	omnivore	non-smoker	NA	NA	NA	NA	NA	NA	NA	NA	NA	NA	NA	NA	NA	NA	NA	NA	NA	NA	NA	NA	NA	NA	NA	NA	NA	NA	NA	NA	NA	NA	NA	NA	NA	NA	NA	NA	NA	NA	NA	NA	NA	NA	NA	NA	NA	NA	NA	NA	NA	NA	NA	NA	NA	NA	NA	NA	NA	NA	NA	NA	NA	NA	NA	NA	NA	NA	NA	NA	NA	NA	NA	763982056-BUCC-338	HMP	buccal mucosa [UBERON:0006956]	mouth environment [ENVO:08000002]	obsolete human-associated habitat [ENVO:00009003]	Human mouth	human_samples	SRS077095	NA	NA	NA	NA	NA
763982056-anteriornares1	294358	HMP	MTclstr_v1_4022	NC_039455.1	38720	1.0998	2294	0.0592	Eukaryota_Fungi_Dikarya_Basidiomycota_Ustilaginomycotina_Malasseziomycetes_Malasseziales_Malasseziaceae_Malassezia	Malassezia restricta	Eukaryota;Fungi;Basidiomycetes	HMP	mt	Symbiont	Commensal	Yeast - Malassezia restricta	1	NA	Symbiont	763982056-NASAL-0	763982056	NA	anterior naris [UBERON:2001427]	0	male	37	NA	USA	public	COHORT	HMP	4525:Peterson, Jane	nose [UBERON:0000004]	2007-01-01	2012-12-31	NA	demographics, diet, medical signs, medication	244145, SRS015269, SRS015290	human-associated habitat [ENVO:00009003]	human-associated	9606	metagenome	38.627	-90.1994	city	NA	1131769	human nasal/pharyngeal metagenome	NA	106.1	193	31	omnivore	non-smoker	NA	NA	NA	NA	NA	NA	NA	NA	NA	NA	NA	NA	NA	NA	NA	NA	NA	NA	NA	NA	NA	NA	NA	NA	NA	NA	NA	NA	NA	NA	NA	NA	NA	NA	NA	NA	NA	NA	NA	NA	NA	NA	NA	NA	NA	NA	NA	NA	NA	NA	NA	NA	NA	NA	NA	NA	NA	NA	NA	NA	NA	NA	NA	NA	NA	NA	NA	NA	NA	NA	NA	763982056-NASAL-0	HMP	anterior naris [UBERON:2001427]	nose [UBERON:0000004]	obsolete human-associated habitat [ENVO:00009003]	Human other	human_samples	SRS015290	NA	NA	NA	NA	NA
763982056-anteriornares1	294358	HMP	MTclstr_v1_6280	NC_022163.1	41644	1.1138	2751	0.0661	Eukaryota_Fungi_Dikarya_Ascomycota_Saccharomycotina_Saccharomycetes_Saccharomycetales_Phaffomycetaceae_Cyberlindnera	Cyberlindnera jadinii	Eukaryota;Fungi;Ascomycetes	HMP	mt	Symbiont/food	Commensal	Torula yeast -Cyberlindnera jadinii	0	NA	Symbiont/fermented food	763982056-NASAL-0	763982056	NA	anterior naris [UBERON:2001427]	0	male	37	NA	USA	public	COHORT	HMP	4525:Peterson, Jane	nose [UBERON:0000004]	2007-01-01	2012-12-31	NA	demographics, diet, medical signs, medication	244145, SRS015269, SRS015290	human-associated habitat [ENVO:00009003]	human-associated	9606	metagenome	38.627	-90.1994	city	NA	1131769	human nasal/pharyngeal metagenome	NA	106.1	193	31	omnivore	non-smoker	NA	NA	NA	NA	NA	NA	NA	NA	NA	NA	NA	NA	NA	NA	NA	NA	NA	NA	NA	NA	NA	NA	NA	NA	NA	NA	NA	NA	NA	NA	NA	NA	NA	NA	NA	NA	NA	NA	NA	NA	NA	NA	NA	NA	NA	NA	NA	NA	NA	NA	NA	NA	NA	NA	NA	NA	NA	NA	NA	NA	NA	NA	NA	NA	NA	NA	NA	NA	NA	NA	NA	763982056-NASAL-0	HMP	anterior naris [UBERON:2001427]	nose [UBERON:0000004]	obsolete human-associated habitat [ENVO:00009003]	Human other	human_samples	SRS015290	NA	NA	NA	NA	NA
763982056-anteriornares1	294358	HMP	MTclstr_v1_6278	NC_022160.1	54610	1.1427	2776	0.0508	Eukaryota_Fungi_Dikarya_Ascomycota_Saccharomycotina_Saccharomycetes_Saccharomycetales_Debaryomycetaceae_Candida/Lodderomyces clade_Candida	Candida tropicalis	Eukaryota;Fungi;Ascomycetes	HMP	mt	Symbiont	Opportunistic pathogen	Yeast - Candida tropicalis	0	NA	Symbiont	763982056-NASAL-0	763982056	NA	anterior naris [UBERON:2001427]	0	male	37	NA	USA	public	COHORT	HMP	4525:Peterson, Jane	nose [UBERON:0000004]	2007-01-01	2012-12-31	NA	demographics, diet, medical signs, medication	244145, SRS015269, SRS015290	human-associated habitat [ENVO:00009003]	human-associated	9606	metagenome	38.627	-90.1994	city	NA	1131769	human nasal/pharyngeal metagenome	NA	106.1	193	31	omnivore	non-smoker	NA	NA	NA	NA	NA	NA	NA	NA	NA	NA	NA	NA	NA	NA	NA	NA	NA	NA	NA	NA	NA	NA	NA	NA	NA	NA	NA	NA	NA	NA	NA	NA	NA	NA	NA	NA	NA	NA	NA	NA	NA	NA	NA	NA	NA	NA	NA	NA	NA	NA	NA	NA	NA	NA	NA	NA	NA	NA	NA	NA	NA	NA	NA	NA	NA	NA	NA	NA	NA	NA	NA	763982056-NASAL-0	HMP	anterior naris [UBERON:2001427]	nose [UBERON:0000004]	obsolete human-associated habitat [ENVO:00009003]	Human other	human_samples	SRS015290	NA	NA	NA	NA	NA
763982056-anteriornares2	161724	HMP	NA	NA	NA	NA	NA	NA	NA	NA	NA	NA	NA	NA	NA	NA	NA	NA	NA	763982056-NASAL-184	763982056	NA	anterior naris [UBERON:2001427]	184	male	37	NA	USA	public	COHORT	HMP	4525:Peterson, Jane	nose [UBERON:0000004]	2007-01-01	2012-12-31	NA	demographics, diet, medical signs, medication	237639, SRS047844	human-associated habitat [ENVO:00009003]	human-associated	9606	metagenome	38.627	-90.1994	city	NA	1131769	human nasal/pharyngeal metagenome	NA	106.1	193	31	omnivore	non-smoker	NA	NA	NA	NA	NA	NA	NA	NA	NA	NA	NA	NA	NA	NA	NA	NA	NA	NA	NA	NA	NA	NA	NA	NA	NA	NA	NA	NA	NA	NA	NA	NA	NA	NA	NA	NA	NA	NA	NA	NA	NA	NA	NA	NA	NA	NA	NA	NA	NA	NA	NA	NA	NA	NA	NA	NA	NA	NA	NA	NA	NA	NA	NA	NA	NA	NA	NA	NA	NA	NA	NA	763982056-NASAL-184	HMP	anterior naris [UBERON:2001427]	nose [UBERON:0000004]	obsolete human-associated habitat [ENVO:00009003]	Human other	human_samples	SRS047844	NA	NA	NA	NA	NA
763982056-stool1	32922734	HMP	NA	NA	NA	NA	NA	NA	NA	NA	NA	NA	NA	NA	NA	NA	NA	NA	NA	763982056-ST-0	763982056	NA	feces [ENVO:00002003]	0	male	37	NA	USA	public	COHORT	HMP	4525:Peterson, Jane	intestine environment [ENVO:2100002]	2007-01-01	2012-12-31	NA	demographics, diet, medical signs, medication	230146, 236457, 239428, 241129, 242227, 243183, SRS015264, SRS015280	human-associated habitat [ENVO:00009003]	human-gut	9606	metagenome	38.627	-90.1994	city	NA	408170	human gut metagenome	NA	106.1	193	31	omnivore	non-smoker	NA	NA	NA	NA	NA	NA	NA	NA	NA	NA	NA	NA	NA	NA	NA	NA	NA	NA	NA	NA	NA	NA	NA	NA	NA	NA	NA	NA	NA	NA	NA	NA	NA	NA	NA	NA	NA	NA	NA	NA	NA	NA	NA	NA	NA	NA	NA	NA	NA	NA	NA	NA	NA	NA	NA	NA	NA	NA	NA	NA	NA	NA	NA	NA	NA	NA	NA	NA	NA	NA	NA	763982056-ST-0	HMP	fecal material [ENVO:00002003]	intestine environment [ENVO:2100002]	obsolete human-associated habitat [ENVO:00009003]	Human gut	human_samples	SRS015280	NA	NA	NA	NA	NA
763982056-stool2	35612002	HMP	NA	NA	NA	NA	NA	NA	NA	NA	NA	NA	NA	NA	NA	NA	NA	NA	NA	763982056-ST-184	763982056	NA	feces [ENVO:00002003]	184	male	37	NA	USA	public	COHORT	HMP	4525:Peterson, Jane	intestine environment [ENVO:2100002]	2007-01-01	2012-12-31	NA	demographics, diet, medical signs, medication	229801, 229922, 232246, 232819, 236927, 243993, SRS042231, SRS050299	human-associated habitat [ENVO:00009003]	human-gut	9606	metagenome	38.627	-90.1994	city	NA	408170	human gut metagenome	NA	106.1	193	31	omnivore	non-smoker	NA	NA	NA	NA	NA	NA	NA	NA	NA	NA	NA	NA	NA	NA	NA	NA	NA	NA	NA	NA	NA	NA	NA	NA	NA	NA	NA	NA	NA	NA	NA	NA	NA	NA	NA	NA	NA	NA	NA	NA	NA	NA	NA	NA	NA	NA	NA	NA	NA	NA	NA	NA	NA	NA	NA	NA	NA	NA	NA	NA	NA	NA	NA	NA	NA	NA	NA	NA	NA	NA	NA	763982056-ST-184	HMP	fecal material [ENVO:00002003]	intestine environment [ENVO:2100002]	obsolete human-associated habitat [ENVO:00009003]	Human gut	human_samples	SRS042231	NA	NA	NA	NA	NA
763982056-supragingivalplaque1	20167568	HMP	MTclstr_v1_4031	NC_002653.1	40420	36.6543	28012	0.693	Eukaryota_Fungi_Dikarya_Ascomycota_Saccharomycotina_Saccharomycetes_Saccharomycetales_Debaryomycetaceae_Candida/Lodderomyces clade_Candida	Candida albicans	Eukaryota;Fungi;Ascomycetes	HMP	mt	Symbiont	Opportunistic pathogen	Yeast - Candida albicans	0	NA	Symbiont	763982056-SUPRA-0	763982056	NA	supragingival dental plaque [UBERON:0016485]	0	male	37	NA	USA	public	COHORT	HMP	4525:Peterson, Jane	mouth environment [ENVO:08000002]	2007-01-01	2012-12-31	NA	demographics, diet, medical signs, medication	238605, SRS015278, SRS015308	human-associated habitat [ENVO:00009003]	human-oral	9606	metagenome	38.627	-90.1994	city	NA	447426	human oral metagenome	NA	106.1	193	31	omnivore	non-smoker	NA	NA	NA	NA	NA	NA	NA	NA	NA	NA	NA	NA	NA	NA	NA	NA	NA	NA	NA	NA	NA	NA	NA	NA	NA	NA	NA	NA	NA	NA	NA	NA	NA	NA	NA	NA	NA	NA	NA	NA	NA	NA	NA	NA	NA	NA	NA	NA	NA	NA	NA	NA	NA	NA	NA	NA	NA	NA	NA	NA	NA	NA	NA	NA	NA	NA	NA	NA	NA	NA	NA	763982056-SUPRA-0	HMP	supragingival dental plaque [UBERON:0016485]	mouth environment [ENVO:08000002]	obsolete human-associated habitat [ENVO:00009003]	Human gut	human_samples	SRS015278	NA	NA	NA	NA	NA
763982056-tonguedorsum1	38050774	HMP	NA	NA	NA	NA	NA	NA	NA	NA	NA	NA	NA	NA	NA	NA	NA	NA	NA	763982056-TONG-0	763982056	NA	dorsum of tongue [UBERON:0009471]	0	male	37	NA	USA	public	COHORT	HMP	4525:Peterson, Jane	mouth environment [ENVO:08000002]	2007-01-01	2012-12-31	NA	demographics, diet, medical signs, medication	232413, SRS015272, SRS015296	human-associated habitat [ENVO:00009003]	human-oral	9606	metagenome	38.627	-90.1994	city	NA	447426	human oral metagenome	NA	106.1	193	31	omnivore	non-smoker	NA	NA	NA	NA	NA	NA	NA	NA	NA	NA	NA	NA	NA	NA	NA	NA	NA	NA	NA	NA	NA	NA	NA	NA	NA	NA	NA	NA	NA	NA	NA	NA	NA	NA	NA	NA	NA	NA	NA	NA	NA	NA	NA	NA	NA	NA	NA	NA	NA	NA	NA	NA	NA	NA	NA	NA	NA	NA	NA	NA	NA	NA	NA	NA	NA	NA	NA	NA	NA	NA	NA	763982056-TONG-0	HMP	dorsum of tongue [UBERON:0009471]	mouth environment [ENVO:08000002]	obsolete human-associated habitat [ENVO:00009003]	Human mouth	human_samples	SRS015272	NA	NA	NA	NA	NA
763982056-tonguedorsum2	35096404	HMP	NA	NA	NA	NA	NA	NA	NA	NA	NA	NA	NA	NA	NA	NA	NA	NA	NA	763982056-TONG-184	763982056	NA	dorsum of tongue [UBERON:0009471]	184	male	37	NA	USA	public	COHORT	HMP	4525:Peterson, Jane	mouth environment [ENVO:08000002]	2007-01-01	2012-12-31	NA	demographics, diet, medical signs, medication	240113, SRS044486	human-associated habitat [ENVO:00009003]	human-oral	9606	metagenome	38.627	-90.1994	city	NA	447426	human oral metagenome	NA	106.1	193	31	omnivore	non-smoker	NA	NA	NA	NA	NA	NA	NA	NA	NA	NA	NA	NA	NA	NA	NA	NA	NA	NA	NA	NA	NA	NA	NA	NA	NA	NA	NA	NA	NA	NA	NA	NA	NA	NA	NA	NA	NA	NA	NA	NA	NA	NA	NA	NA	NA	NA	NA	NA	NA	NA	NA	NA	NA	NA	NA	NA	NA	NA	NA	NA	NA	NA	NA	NA	NA	NA	NA	NA	NA	NA	NA	763982056-TONG-184	HMP	dorsum of tongue [UBERON:0009471]	mouth environment [ENVO:08000002]	obsolete human-associated habitat [ENVO:00009003]	Human mouth	human_samples	SRS044486	NA	NA	NA	NA	NA
764002286-stool2	49706137	HMP	NA	NA	NA	NA	NA	NA	NA	NA	NA	NA	NA	NA	NA	NA	NA	NA	NA	764002286-ST-35	764002286	NA	feces [ENVO:00002003]	35	male	39	NA	USA	public	COHORT	HMP	4525:Peterson, Jane	intestine environment [ENVO:2100002]	2007-01-01	2012-12-31	NA	demographics, diet, medical signs, medication	232279, 232286, 234597, 236961, 239236, 243868, SRS015854	human-associated habitat [ENVO:00009003]	human-gut	9606	metagenome	38.627	-90.1994	city	NA	408170	human gut metagenome	NA	83.4	186	24	omnivore	non-smoker	NA	NA	NA	NA	NA	NA	NA	NA	NA	NA	NA	NA	NA	NA	NA	NA	NA	NA	NA	NA	NA	NA	NA	NA	NA	NA	NA	NA	NA	NA	NA	NA	NA	NA	NA	NA	NA	NA	NA	NA	NA	NA	NA	NA	NA	NA	NA	NA	NA	NA	NA	NA	NA	NA	NA	NA	NA	NA	NA	NA	NA	NA	NA	NA	NA	NA	NA	NA	NA	NA	NA	764002286-ST-35	HMP	fecal material [ENVO:00002003]	intestine environment [ENVO:2100002]	obsolete human-associated habitat [ENVO:00009003]	Human gut	human_samples	SRS015854	NA	NA	NA	NA	NA
764042746-buccalmucosa1	2694195	HMP	NA	NA	NA	NA	NA	NA	NA	NA	NA	NA	NA	NA	NA	NA	NA	NA	NA	764042746-BUCC-1	764042746	NA	buccal mucosa [UBERON:0006956]	1	female	27	NA	USA	public	COHORT	HMP	4525:Peterson, Jane	mouth environment [ENVO:08000002]	2007-01-01	2012-12-31	NA	demographics, diet, medical signs, medication	245096, SRS015374	human-associated habitat [ENVO:00009003]	human-oral	9606	metagenome	38.627	-90.1994	city	NA	447426	human oral metagenome	NA	48.4	160	19	omnivore	non-smoker	NA	NA	NA	NA	NA	NA	NA	NA	NA	NA	NA	NA	NA	NA	NA	NA	NA	NA	NA	NA	NA	NA	NA	NA	NA	NA	NA	NA	NA	NA	NA	NA	NA	NA	NA	NA	NA	NA	NA	NA	NA	NA	NA	NA	NA	NA	NA	NA	NA	NA	NA	NA	NA	NA	NA	NA	NA	NA	NA	NA	NA	NA	NA	NA	NA	NA	NA	NA	NA	NA	NA	764042746-BUCC-1	HMP	buccal mucosa [UBERON:0006956]	mouth environment [ENVO:08000002]	obsolete human-associated habitat [ENVO:00009003]	Human mouth	human_samples	SRS015374	NA	NA	NA	NA	NA
764042746-vaginalintroitus2	1980470	HMP	NA	NA	NA	NA	NA	NA	NA	NA	NA	NA	NA	NA	NA	NA	NA	NA	NA	764042746-INTRO-290	764042746	NA	vagina orifice [UBERON:0012317]	290	female	27	NA	USA	public	COHORT	HMP	4525:Peterson, Jane	vagina [UBERON:0000996]	2007-01-01	2012-12-31	NA	demographics, diet, medical signs, medication	231499, SRS062752	human-associated habitat [ENVO:00009003]	human-vaginal	9606	metagenome	38.627	-90.1994	city	NA	1632839	human vaginal metagenome	NA	48.4	160	19	omnivore	non-smoker	NA	NA	NA	NA	NA	NA	NA	NA	NA	NA	NA	NA	NA	NA	NA	NA	NA	NA	NA	NA	NA	NA	NA	NA	NA	NA	NA	NA	NA	NA	NA	NA	NA	NA	NA	NA	NA	NA	NA	NA	NA	NA	NA	NA	NA	NA	NA	NA	NA	NA	NA	NA	NA	NA	NA	NA	NA	NA	NA	NA	NA	NA	NA	NA	NA	NA	NA	NA	NA	NA	NA	764042746-INTRO-290	HMP	vagina orifice [UBERON:0012317]	vagina [UBERON:0000996]	obsolete human-associated habitat [ENVO:00009003]	Human vagina	human_samples	SRS062752	NA	NA	NA	NA	NA
764042746-anteriornares2	90688	HMP	NA	NA	NA	NA	NA	NA	NA	NA	NA	NA	NA	NA	NA	NA	NA	NA	NA	764042746-NASAL-290	764042746	NA	anterior naris [UBERON:2001427]	290	female	27	NA	USA	public	COHORT	HMP	4525:Peterson, Jane	nose [UBERON:0000004]	2007-01-01	2012-12-31	NA	demographics, diet, medical signs, medication	232222, SRS065179	human-associated habitat [ENVO:00009003]	human-associated	9606	metagenome	38.627	-90.1994	city	NA	1131769	human nasal/pharyngeal metagenome	NA	48.4	160	19	omnivore	non-smoker	NA	NA	NA	NA	NA	NA	NA	NA	NA	NA	NA	NA	NA	NA	NA	NA	NA	NA	NA	NA	NA	NA	NA	NA	NA	NA	NA	NA	NA	NA	NA	NA	NA	NA	NA	NA	NA	NA	NA	NA	NA	NA	NA	NA	NA	NA	NA	NA	NA	NA	NA	NA	NA	NA	NA	NA	NA	NA	NA	NA	NA	NA	NA	NA	NA	NA	NA	NA	NA	NA	NA	764042746-NASAL-290	HMP	anterior naris [UBERON:2001427]	nose [UBERON:0000004]	obsolete human-associated habitat [ENVO:00009003]	Human other	human_samples	SRS065179	NA	NA	NA	NA	NA
764042746-posteriorfornix1	2793583	HMP	NA	NA	NA	NA	NA	NA	NA	NA	NA	NA	NA	NA	NA	NA	NA	NA	NA	764042746-PFORN-0	764042746	NA	posterior fornix of vagina [UBERON:0016486]	0	female	27	NA	USA	public	COHORT	HMP	4525:Peterson, Jane	vagina [UBERON:0000996]	2007-01-01	2012-12-31	NA	demographics, diet, medical signs, medication	229810, SRS015425	human-associated habitat [ENVO:00009003]	human-vaginal	9606	metagenome	38.627	-90.1994	city	NA	1632839	human vaginal metagenome	NA	48.4	160	19	omnivore	non-smoker	NA	NA	NA	NA	NA	NA	NA	NA	NA	NA	NA	NA	NA	NA	NA	NA	NA	NA	NA	NA	NA	NA	NA	NA	NA	NA	NA	NA	NA	NA	NA	NA	NA	NA	NA	NA	NA	NA	NA	NA	NA	NA	NA	NA	NA	NA	NA	NA	NA	NA	NA	NA	NA	NA	NA	NA	NA	NA	NA	NA	NA	NA	NA	NA	NA	NA	NA	NA	NA	NA	NA	764042746-PFORN-0	HMP	posterior fornix of vagina [UBERON:0016486]	vagina [UBERON:0000996]	obsolete human-associated habitat [ENVO:00009003]	Human vagina	human_samples	SRS015425	NA	NA	NA	NA	NA
764042746-posteriorfornix2	1789037	HMP	NA	NA	NA	NA	NA	NA	NA	NA	NA	NA	NA	NA	NA	NA	NA	NA	NA	764042746-PFORN-290	764042746	NA	posterior fornix of vagina [UBERON:0016486]	290	female	27	NA	USA	public	COHORT	HMP	4525:Peterson, Jane	vagina [UBERON:0000996]	2007-01-01	2012-12-31	NA	demographics, diet, medical signs, medication	233675, SRS064376	human-associated habitat [ENVO:00009003]	human-vaginal	9606	metagenome	38.627	-90.1994	city	NA	1632839	human vaginal metagenome	NA	48.4	160	19	omnivore	non-smoker	NA	NA	NA	NA	NA	NA	NA	NA	NA	NA	NA	NA	NA	NA	NA	NA	NA	NA	NA	NA	NA	NA	NA	NA	NA	NA	NA	NA	NA	NA	NA	NA	NA	NA	NA	NA	NA	NA	NA	NA	NA	NA	NA	NA	NA	NA	NA	NA	NA	NA	NA	NA	NA	NA	NA	NA	NA	NA	NA	NA	NA	NA	NA	NA	NA	NA	NA	NA	NA	NA	NA	764042746-PFORN-290	HMP	posterior fornix of vagina [UBERON:0016486]	vagina [UBERON:0000996]	obsolete human-associated habitat [ENVO:00009003]	Human vagina	human_samples	SRS064376	NA	NA	NA	NA	NA
764042746-palatinetonsils2	2188933	HMP	MTclstr_v1_5953	NC_018042.1	28269	1.2047	1969	0.0697	Eukaryota_Sar_Stramenopiles_Bigyra_Opalozoa_Opalinata_Blastocystidae_Blastocystis	Blastocystis sp.	Eukaryota;Protists;Other Protists	HMP	mt	Symbiont	Commensal	Blastocystis-cluster5953	0	NA	Symbiont	764042746-PTON-290	764042746	NA	palatine tonsil [UBERON:0002373]	290	female	27	NA	USA	public	COHORT	HMP	4525:Peterson, Jane	mouth environment [ENVO:08000002]	2007-01-01	2012-12-31	NA	demographics, diet, medical signs, medication	235907, SRS063351	human-associated habitat [ENVO:00009003]	human-oral	9606	metagenome	38.627	-90.1994	city	NA	447426	human oral metagenome	NA	48.4	160	19	omnivore	non-smoker	NA	NA	NA	NA	NA	NA	NA	NA	NA	NA	NA	NA	NA	NA	NA	NA	NA	NA	NA	NA	NA	NA	NA	NA	NA	NA	NA	NA	NA	NA	NA	NA	NA	NA	NA	NA	NA	NA	NA	NA	NA	NA	NA	NA	NA	NA	NA	NA	NA	NA	NA	NA	NA	NA	NA	NA	NA	NA	NA	NA	NA	NA	NA	NA	NA	NA	NA	NA	NA	NA	NA	764042746-PTON-290	HMP	palatine tonsil [UBERON:0002373]	mouth environment [ENVO:08000002]	obsolete human-associated habitat [ENVO:00009003]	Human mouth	human_samples	SRS063351	NA	NA	NA	NA	NA
764042746-rightretroauricularcrease1	4850740	HMP	MTclstr_v1_4536	LT671829.1	38623	3.1994	5267	0.1364	Eukaryota_Fungi_Dikarya_Basidiomycota_Ustilaginomycotina_Malasseziomycetes_Malasseziales_Malasseziaceae_Malassezia	Malassezia sympodialis	Eukaryota;Fungi;Basidiomycetes	HMP	mt	Symbiont	Commensal	Yeast - Malassezia sympodialis	1	NA	Symbiont	764042746-RAC_R-0	764042746	NA	right external ear [UBERON:0006616]	0	female	27	NA	USA	public	COHORT	HMP	4525:Peterson, Jane	skin environment [ENVO:2100003]	2007-01-01	2012-12-31	NA	demographics, diet, medical signs, medication	242403, SRS015381	human-associated habitat [ENVO:00009003]	human-skin	9606	metagenome	38.627	-90.1994	city	NA	539655	human skin metagenome	NA	48.4	160	19	omnivore	non-smoker	NA	NA	NA	NA	NA	NA	NA	NA	NA	NA	NA	NA	NA	NA	NA	NA	NA	NA	NA	NA	NA	NA	NA	NA	NA	NA	NA	NA	NA	NA	NA	NA	NA	NA	NA	NA	NA	NA	NA	NA	NA	NA	NA	NA	NA	NA	NA	NA	NA	NA	NA	NA	NA	NA	NA	NA	NA	NA	NA	NA	NA	NA	NA	NA	NA	NA	NA	NA	NA	NA	NA	764042746-RAC_R-0	HMP	right external ear [UBERON:0006616]	skin environment [ENVO:2100003]	obsolete human-associated habitat [ENVO:00009003]	Human skin	human_samples	SRS015381	NA	NA	NA	NA	NA
764042746-rightretroauricularcrease1	4850740	HMP	MTclstr_v1_4022	NC_039455.1	38720	4.1119	14537	0.3754	Eukaryota_Fungi_Dikarya_Basidiomycota_Ustilaginomycotina_Malasseziomycetes_Malasseziales_Malasseziaceae_Malassezia	Malassezia restricta	Eukaryota;Fungi;Basidiomycetes	HMP	mt	Symbiont	Commensal	Yeast - Malassezia restricta	1	NA	Symbiont	764042746-RAC_R-0	764042746	NA	right external ear [UBERON:0006616]	0	female	27	NA	USA	public	COHORT	HMP	4525:Peterson, Jane	skin environment [ENVO:2100003]	2007-01-01	2012-12-31	NA	demographics, diet, medical signs, medication	242403, SRS015381	human-associated habitat [ENVO:00009003]	human-skin	9606	metagenome	38.627	-90.1994	city	NA	539655	human skin metagenome	NA	48.4	160	19	omnivore	non-smoker	NA	NA	NA	NA	NA	NA	NA	NA	NA	NA	NA	NA	NA	NA	NA	NA	NA	NA	NA	NA	NA	NA	NA	NA	NA	NA	NA	NA	NA	NA	NA	NA	NA	NA	NA	NA	NA	NA	NA	NA	NA	NA	NA	NA	NA	NA	NA	NA	NA	NA	NA	NA	NA	NA	NA	NA	NA	NA	NA	NA	NA	NA	NA	NA	NA	NA	NA	NA	NA	NA	NA	764042746-RAC_R-0	HMP	right external ear [UBERON:0006616]	skin environment [ENVO:2100003]	obsolete human-associated habitat [ENVO:00009003]	Human skin	human_samples	SRS015381	NA	NA	NA	NA	NA
764042746-rightretroauricularcrease1	4850740	HMP	MTclstr_v1_4522	CP046440.1	34687	11.2393	25089	0.7233	Eukaryota_Fungi_Dikarya_Basidiomycota_Ustilaginomycotina_Malasseziomycetes_Malasseziales_Malasseziaceae_Malassezia	Malassezia globosa	Eukaryota;Fungi;Basidiomycetes	HMP	mt	Symbiont	Commensal	Yeast - Malassezia globosa	1	NA	Symbiont	764042746-RAC_R-0	764042746	NA	right external ear [UBERON:0006616]	0	female	27	NA	USA	public	COHORT	HMP	4525:Peterson, Jane	skin environment [ENVO:2100003]	2007-01-01	2012-12-31	NA	demographics, diet, medical signs, medication	242403, SRS015381	human-associated habitat [ENVO:00009003]	human-skin	9606	metagenome	38.627	-90.1994	city	NA	539655	human skin metagenome	NA	48.4	160	19	omnivore	non-smoker	NA	NA	NA	NA	NA	NA	NA	NA	NA	NA	NA	NA	NA	NA	NA	NA	NA	NA	NA	NA	NA	NA	NA	NA	NA	NA	NA	NA	NA	NA	NA	NA	NA	NA	NA	NA	NA	NA	NA	NA	NA	NA	NA	NA	NA	NA	NA	NA	NA	NA	NA	NA	NA	NA	NA	NA	NA	NA	NA	NA	NA	NA	NA	NA	NA	NA	NA	NA	NA	NA	NA	764042746-RAC_R-0	HMP	right external ear [UBERON:0006616]	skin environment [ENVO:2100003]	obsolete human-associated habitat [ENVO:00009003]	Human skin	human_samples	SRS015381	NA	NA	NA	NA	NA
764042746-stool1	38958646	HMP	NA	NA	NA	NA	NA	NA	NA	NA	NA	NA	NA	NA	NA	NA	NA	NA	NA	764042746-ST-0	764042746	NA	feces [ENVO:00002003]	0	female	27	NA	USA	public	COHORT	HMP	4525:Peterson, Jane	intestine environment [ENVO:2100002]	2007-01-01	2012-12-31	NA	demographics, diet, medical signs, medication	233180, 237214, 238905, 240890, 242565, 244385, SRS015369, SRS015388	human-associated habitat [ENVO:00009003]	human-gut	9606	metagenome	38.627	-90.1994	city	NA	408170	human gut metagenome	NA	48.4	160	19	omnivore	non-smoker	NA	NA	NA	NA	NA	NA	NA	NA	NA	NA	NA	NA	NA	NA	NA	NA	NA	NA	NA	NA	NA	NA	NA	NA	NA	NA	NA	NA	NA	NA	NA	NA	NA	NA	NA	NA	NA	NA	NA	NA	NA	NA	NA	NA	NA	NA	NA	NA	NA	NA	NA	NA	NA	NA	NA	NA	NA	NA	NA	NA	NA	NA	NA	NA	NA	NA	NA	NA	NA	NA	NA	764042746-ST-0	HMP	fecal material [ENVO:00002003]	intestine environment [ENVO:2100002]	obsolete human-associated habitat [ENVO:00009003]	Human gut	human_samples	SRS015369	NA	NA	NA	NA	NA
764042746-stool2	54968946	HMP	NA	NA	NA	NA	NA	NA	NA	NA	NA	NA	NA	NA	NA	NA	NA	NA	NA	764042746-ST-290	764042746	NA	feces [ENVO:00002003]	290	female	27	NA	USA	public	COHORT	HMP	4525:Peterson, Jane	intestine environment [ENVO:2100002]	2007-01-01	2012-12-31	NA	demographics, diet, medical signs, medication	231664, 232820, 235706, 235755, 240318, 240367, SRS064557	human-associated habitat [ENVO:00009003]	human-gut	9606	metagenome	38.627	-90.1994	city	NA	408170	human gut metagenome	NA	48.4	160	19	omnivore	non-smoker	NA	NA	NA	NA	NA	NA	NA	NA	NA	NA	NA	NA	NA	NA	NA	NA	NA	NA	NA	NA	NA	NA	NA	NA	NA	NA	NA	NA	NA	NA	NA	NA	NA	NA	NA	NA	NA	NA	NA	NA	NA	NA	NA	NA	NA	NA	NA	NA	NA	NA	NA	NA	NA	NA	NA	NA	NA	NA	NA	NA	NA	NA	NA	NA	NA	NA	NA	NA	NA	NA	NA	764042746-ST-290	HMP	fecal material [ENVO:00002003]	intestine environment [ENVO:2100002]	obsolete human-associated habitat [ENVO:00009003]	Human gut	human_samples	SRS064557	NA	NA	NA	NA	NA
764042746-subgingivalplaque2	12903527	HMP	NA	NA	NA	NA	NA	NA	NA	NA	NA	NA	NA	NA	NA	NA	NA	NA	NA	764042746-SUB-290	764042746	NA	subgingival dental plaque [UBERON:0016484]	290	female	27	NA	USA	public	COHORT	HMP	4525:Peterson, Jane	mouth environment [ENVO:08000002]	2007-01-01	2012-12-31	NA	demographics, diet, medical signs, medication	245060, SRS063215	human-associated habitat [ENVO:00009003]	human-oral	9606	metagenome	38.627	-90.1994	city	NA	447426	human oral metagenome	NA	48.4	160	19	omnivore	non-smoker	NA	NA	NA	NA	NA	NA	NA	NA	NA	NA	NA	NA	NA	NA	NA	NA	NA	NA	NA	NA	NA	NA	NA	NA	NA	NA	NA	NA	NA	NA	NA	NA	NA	NA	NA	NA	NA	NA	NA	NA	NA	NA	NA	NA	NA	NA	NA	NA	NA	NA	NA	NA	NA	NA	NA	NA	NA	NA	NA	NA	NA	NA	NA	NA	NA	NA	NA	NA	NA	NA	NA	764042746-SUB-290	HMP	subgingival dental plaque [UBERON:0016484]	mouth environment [ENVO:08000002]	obsolete human-associated habitat [ENVO:00009003]	Human gut	human_samples	SRS063215	NA	NA	NA	NA	NA
764042746-supragingivalplaque1	12001375	HMP	NA	NA	NA	NA	NA	NA	NA	NA	NA	NA	NA	NA	NA	NA	NA	NA	NA	764042746-SUPRA-1	764042746	NA	supragingival dental plaque [UBERON:0016485]	1	female	27	NA	USA	public	COHORT	HMP	4525:Peterson, Jane	mouth environment [ENVO:08000002]	2007-01-01	2012-12-31	NA	demographics, diet, medical signs, medication	232468, SRS015378	human-associated habitat [ENVO:00009003]	human-oral	9606	metagenome	38.627	-90.1994	city	NA	447426	human oral metagenome	NA	48.4	160	19	omnivore	non-smoker	NA	NA	NA	NA	NA	NA	NA	NA	NA	NA	NA	NA	NA	NA	NA	NA	NA	NA	NA	NA	NA	NA	NA	NA	NA	NA	NA	NA	NA	NA	NA	NA	NA	NA	NA	NA	NA	NA	NA	NA	NA	NA	NA	NA	NA	NA	NA	NA	NA	NA	NA	NA	NA	NA	NA	NA	NA	NA	NA	NA	NA	NA	NA	NA	NA	NA	NA	NA	NA	NA	NA	764042746-SUPRA-1	HMP	supragingival dental plaque [UBERON:0016485]	mouth environment [ENVO:08000002]	obsolete human-associated habitat [ENVO:00009003]	Human gut	human_samples	SRS015378	NA	NA	NA	NA	NA
764062976-buccalmucosa2	3645600	HMP	NA	NA	NA	NA	NA	NA	NA	NA	NA	NA	NA	NA	NA	NA	NA	NA	NA	764062976-BUCC-286	764062976	NA	buccal mucosa [UBERON:0006956]	286	female	20	NA	USA	public	COHORT	HMP	4525:Peterson, Jane	mouth environment [ENVO:08000002]	2007-01-01	2012-12-31	NA	demographics, diet, medical signs, medication	236853, SRS063272, SRS064234	human-associated habitat [ENVO:00009003]	human-oral	9606	metagenome	38.627	-90.1994	city	NA	447426	human oral metagenome	NA	75.8	168.9	26	omnivore	non-smoker	NA	NA	NA	NA	NA	NA	NA	NA	NA	NA	NA	NA	NA	NA	NA	NA	NA	NA	NA	NA	NA	NA	NA	NA	NA	NA	NA	NA	NA	NA	NA	NA	NA	NA	NA	NA	NA	NA	NA	NA	NA	NA	NA	NA	NA	NA	NA	NA	NA	NA	NA	NA	NA	NA	NA	NA	NA	NA	NA	NA	NA	NA	NA	NA	NA	NA	NA	NA	NA	NA	NA	764062976-BUCC-286	HMP	buccal mucosa [UBERON:0006956]	mouth environment [ENVO:08000002]	obsolete human-associated habitat [ENVO:00009003]	Human mouth	human_samples	SRS064234	NA	NA	NA	NA	NA
764062976-anteriornares2	98418	HMP	NA	NA	NA	NA	NA	NA	NA	NA	NA	NA	NA	NA	NA	NA	NA	NA	NA	764062976-NASAL-286	764062976	NA	anterior naris [UBERON:2001427]	286	female	20	NA	USA	public	COHORT	HMP	4525:Peterson, Jane	nose [UBERON:0000004]	2007-01-01	2012-12-31	NA	demographics, diet, medical signs, medication	238576, SRS063005, SRS065142	human-associated habitat [ENVO:00009003]	human-associated	9606	metagenome	38.627	-90.1994	city	NA	1131769	human nasal/pharyngeal metagenome	NA	75.8	168.9	26	omnivore	non-smoker	NA	NA	NA	NA	NA	NA	NA	NA	NA	NA	NA	NA	NA	NA	NA	NA	NA	NA	NA	NA	NA	NA	NA	NA	NA	NA	NA	NA	NA	NA	NA	NA	NA	NA	NA	NA	NA	NA	NA	NA	NA	NA	NA	NA	NA	NA	NA	NA	NA	NA	NA	NA	NA	NA	NA	NA	NA	NA	NA	NA	NA	NA	NA	NA	NA	NA	NA	NA	NA	NA	NA	764062976-NASAL-286	HMP	anterior naris [UBERON:2001427]	nose [UBERON:0000004]	obsolete human-associated habitat [ENVO:00009003]	Human other	human_samples	SRS063005	NA	NA	NA	NA	NA
764062976-stool1	51412128	HMP	MTclstr_v1_4423	NC_001224.1	85779	1.2596	4908	0.0572	Eukaryota_Fungi_Dikarya_Ascomycota_Saccharomycotina_Saccharomycetes_Saccharomycetales_Saccharomycetaceae_Saccharomyces	Saccharomyces cerevisiae	Eukaryota;Fungi;Ascomycetes	HMP	mt	Symbiont/food	Commensal	Yeast - Saccharomyces cerevisiae	0	Wine production; Bread production; Beer production; Dairy production	Symbiont/fermented food	764062976-ST-0	764062976	NA	feces [ENVO:00002003]	0	female	20	NA	USA	public	COHORT	HMP	4525:Peterson, Jane	intestine environment [ENVO:2100002]	2007-01-01	2012-12-31	NA	demographics, diet, medical signs, medication	232763, 237088, 238964, 241981, 242660, 244486, SRS014979, SRS014998	human-associated habitat [ENVO:00009003]	human-gut	9606	metagenome	38.627	-90.1994	city	NA	408170	human gut metagenome	NA	75.8	168.9	26	omnivore	non-smoker	NA	NA	NA	NA	NA	NA	NA	NA	NA	NA	NA	NA	NA	NA	NA	NA	NA	NA	NA	NA	NA	NA	NA	NA	NA	NA	NA	NA	NA	NA	NA	NA	NA	NA	NA	NA	NA	NA	NA	NA	NA	NA	NA	NA	NA	NA	NA	NA	NA	NA	NA	NA	NA	NA	NA	NA	NA	NA	NA	NA	NA	NA	NA	NA	NA	NA	NA	NA	NA	NA	NA	764062976-ST-0	HMP	fecal material [ENVO:00002003]	intestine environment [ENVO:2100002]	obsolete human-associated habitat [ENVO:00009003]	Human gut	human_samples	SRS014998	NA	NA	NA	NA	NA
764083206-buccalmucosa1	11240716	HMP	MTclstr_v1_6278	NC_022160.1	54610	1.6808	11559	0.2117	Eukaryota_Fungi_Dikarya_Ascomycota_Saccharomycotina_Saccharomycetes_Saccharomycetales_Debaryomycetaceae_Candida/Lodderomyces clade_Candida	Candida tropicalis	Eukaryota;Fungi;Ascomycetes	HMP	mt	Symbiont	Opportunistic pathogen	Yeast - Candida tropicalis	0	NA	Symbiont	764083206-BUCC-0	764083206	NA	buccal mucosa [UBERON:0006956]	0	male	35	NA	USA	public	COHORT	HMP	4525:Peterson, Jane	mouth environment [ENVO:08000002]	2007-01-01	2012-12-31	NA	demographics, diet, medical signs, medication	238080, SRS015436	human-associated habitat [ENVO:00009003]	human-oral	9606	metagenome	38.627	-90.1994	city	NA	447426	human oral metagenome	NA	92.5	190	26	omnivore	non-smoker	NA	NA	NA	NA	NA	NA	NA	NA	NA	NA	NA	NA	NA	NA	NA	NA	NA	NA	NA	NA	NA	NA	NA	NA	NA	NA	NA	NA	NA	NA	NA	NA	NA	NA	NA	NA	NA	NA	NA	NA	NA	NA	NA	NA	NA	NA	NA	NA	NA	NA	NA	NA	NA	NA	NA	NA	NA	NA	NA	NA	NA	NA	NA	NA	NA	NA	NA	NA	NA	NA	NA	764083206-BUCC-0	HMP	buccal mucosa [UBERON:0006956]	mouth environment [ENVO:08000002]	obsolete human-associated habitat [ENVO:00009003]	Human mouth	human_samples	SRS015436	NA	NA	NA	NA	NA
764083206-buccalmucosa1	11240716	HMP	MTclstr_v1_6280	NC_022163.1	41644	1.4962	9436	0.2266	Eukaryota_Fungi_Dikarya_Ascomycota_Saccharomycotina_Saccharomycetes_Saccharomycetales_Phaffomycetaceae_Cyberlindnera	Cyberlindnera jadinii	Eukaryota;Fungi;Ascomycetes	HMP	mt	Symbiont/food	Commensal	Torula yeast -Cyberlindnera jadinii	0	NA	Symbiont/fermented food	764083206-BUCC-0	764083206	NA	buccal mucosa [UBERON:0006956]	0	male	35	NA	USA	public	COHORT	HMP	4525:Peterson, Jane	mouth environment [ENVO:08000002]	2007-01-01	2012-12-31	NA	demographics, diet, medical signs, medication	238080, SRS015436	human-associated habitat [ENVO:00009003]	human-oral	9606	metagenome	38.627	-90.1994	city	NA	447426	human oral metagenome	NA	92.5	190	26	omnivore	non-smoker	NA	NA	NA	NA	NA	NA	NA	NA	NA	NA	NA	NA	NA	NA	NA	NA	NA	NA	NA	NA	NA	NA	NA	NA	NA	NA	NA	NA	NA	NA	NA	NA	NA	NA	NA	NA	NA	NA	NA	NA	NA	NA	NA	NA	NA	NA	NA	NA	NA	NA	NA	NA	NA	NA	NA	NA	NA	NA	NA	NA	NA	NA	NA	NA	NA	NA	NA	NA	NA	NA	NA	764083206-BUCC-0	HMP	buccal mucosa [UBERON:0006956]	mouth environment [ENVO:08000002]	obsolete human-associated habitat [ENVO:00009003]	Human mouth	human_samples	SRS015436	NA	NA	NA	NA	NA
764083206-anteriornares1	506517	HMP	MTclstr_v1_4022	NC_039455.1	38720	1.8028	14740	0.3807	Eukaryota_Fungi_Dikarya_Basidiomycota_Ustilaginomycotina_Malasseziomycetes_Malasseziales_Malasseziaceae_Malassezia	Malassezia restricta	Eukaryota;Fungi;Basidiomycetes	HMP	mt	Symbiont	Commensal	Yeast - Malassezia restricta	1	NA	Symbiont	764083206-NASAL-0	764083206	NA	anterior naris [UBERON:2001427]	0	male	35	NA	USA	public	COHORT	HMP	4525:Peterson, Jane	nose [UBERON:0000004]	2007-01-01	2012-12-31	NA	demographics, diet, medical signs, medication	230318, SRS015430, SRS015450	human-associated habitat [ENVO:00009003]	human-associated	9606	metagenome	38.627	-90.1994	city	NA	1131769	human nasal/pharyngeal metagenome	NA	92.5	190	26	omnivore	non-smoker	NA	NA	NA	NA	NA	NA	NA	NA	NA	NA	NA	NA	NA	NA	NA	NA	NA	NA	NA	NA	NA	NA	NA	NA	NA	NA	NA	NA	NA	NA	NA	NA	NA	NA	NA	NA	NA	NA	NA	NA	NA	NA	NA	NA	NA	NA	NA	NA	NA	NA	NA	NA	NA	NA	NA	NA	NA	NA	NA	NA	NA	NA	NA	NA	NA	NA	NA	NA	NA	NA	NA	764083206-NASAL-0	HMP	anterior naris [UBERON:2001427]	nose [UBERON:0000004]	obsolete human-associated habitat [ENVO:00009003]	Human other	human_samples	SRS015430	NA	NA	NA	NA	NA
764083206-anteriornares1	506517	HMP	MTclstr_v1_4522	CP046440.1	34687	1.1876	1882	0.0543	Eukaryota_Fungi_Dikarya_Basidiomycota_Ustilaginomycotina_Malasseziomycetes_Malasseziales_Malasseziaceae_Malassezia	Malassezia globosa	Eukaryota;Fungi;Basidiomycetes	HMP	mt	Symbiont	Commensal	Yeast - Malassezia globosa	1	NA	Symbiont	764083206-NASAL-0	764083206	NA	anterior naris [UBERON:2001427]	0	male	35	NA	USA	public	COHORT	HMP	4525:Peterson, Jane	nose [UBERON:0000004]	2007-01-01	2012-12-31	NA	demographics, diet, medical signs, medication	230318, SRS015430, SRS015450	human-associated habitat [ENVO:00009003]	human-associated	9606	metagenome	38.627	-90.1994	city	NA	1131769	human nasal/pharyngeal metagenome	NA	92.5	190	26	omnivore	non-smoker	NA	NA	NA	NA	NA	NA	NA	NA	NA	NA	NA	NA	NA	NA	NA	NA	NA	NA	NA	NA	NA	NA	NA	NA	NA	NA	NA	NA	NA	NA	NA	NA	NA	NA	NA	NA	NA	NA	NA	NA	NA	NA	NA	NA	NA	NA	NA	NA	NA	NA	NA	NA	NA	NA	NA	NA	NA	NA	NA	NA	NA	NA	NA	NA	NA	NA	NA	NA	NA	NA	NA	764083206-NASAL-0	HMP	anterior naris [UBERON:2001427]	nose [UBERON:0000004]	obsolete human-associated habitat [ENVO:00009003]	Human other	human_samples	SRS015430	NA	NA	NA	NA	NA
764083206-anteriornares1	506517	HMP	MTclstr_v1_6869	NC_026102.1	14150	1.5642	1581	0.1117	Eukaryota_Metazoa_Ecdysozoa_Arthropoda_Chelicerata_Arachnida_Acari_Acariformes_Trombidiformes_Prostigmata_Eleutherengona_Raphignathae_Cheyletoidea_Demodicidae_Demodex	Demodex folliculorum	Eukaryota;Animals;Other Animals	HMP	mt	Symbiont	Animal/arachnida	Skin mite - Demodex folliculorum	1	NA	Symbiont	764083206-NASAL-0	764083206	NA	anterior naris [UBERON:2001427]	0	male	35	NA	USA	public	COHORT	HMP	4525:Peterson, Jane	nose [UBERON:0000004]	2007-01-01	2012-12-31	NA	demographics, diet, medical signs, medication	230318, SRS015430, SRS015450	human-associated habitat [ENVO:00009003]	human-associated	9606	metagenome	38.627	-90.1994	city	NA	1131769	human nasal/pharyngeal metagenome	NA	92.5	190	26	omnivore	non-smoker	NA	NA	NA	NA	NA	NA	NA	NA	NA	NA	NA	NA	NA	NA	NA	NA	NA	NA	NA	NA	NA	NA	NA	NA	NA	NA	NA	NA	NA	NA	NA	NA	NA	NA	NA	NA	NA	NA	NA	NA	NA	NA	NA	NA	NA	NA	NA	NA	NA	NA	NA	NA	NA	NA	NA	NA	NA	NA	NA	NA	NA	NA	NA	NA	NA	NA	NA	NA	NA	NA	NA	764083206-NASAL-0	HMP	anterior naris [UBERON:2001427]	nose [UBERON:0000004]	obsolete human-associated habitat [ENVO:00009003]	Human other	human_samples	SRS015430	NA	NA	NA	NA	NA
764083206-anteriornares2	649781	HMP	MTclstr_v1_4022	NC_039455.1	38720	1.7714	12920	0.3337	Eukaryota_Fungi_Dikarya_Basidiomycota_Ustilaginomycotina_Malasseziomycetes_Malasseziales_Malasseziaceae_Malassezia	Malassezia restricta	Eukaryota;Fungi;Basidiomycetes	HMP	mt	Symbiont	Commensal	Yeast - Malassezia restricta	1	NA	Symbiont	764083206-NASAL-106	764083206	NA	anterior naris [UBERON:2001427]	106	male	35	NA	USA	public	COHORT	HMP	4525:Peterson, Jane	nose [UBERON:0000004]	2007-01-01	2012-12-31	NA	demographics, diet, medical signs, medication	236106, SRS019067, SRS019087	human-associated habitat [ENVO:00009003]	human-associated	9606	metagenome	38.627	-90.1994	city	NA	1131769	human nasal/pharyngeal metagenome	NA	92.5	190	26	omnivore	non-smoker	NA	NA	NA	NA	NA	NA	NA	NA	NA	NA	NA	NA	NA	NA	NA	NA	NA	NA	NA	NA	NA	NA	NA	NA	NA	NA	NA	NA	NA	NA	NA	NA	NA	NA	NA	NA	NA	NA	NA	NA	NA	NA	NA	NA	NA	NA	NA	NA	NA	NA	NA	NA	NA	NA	NA	NA	NA	NA	NA	NA	NA	NA	NA	NA	NA	NA	NA	NA	NA	NA	NA	764083206-NASAL-106	HMP	anterior naris [UBERON:2001427]	nose [UBERON:0000004]	obsolete human-associated habitat [ENVO:00009003]	Human other	human_samples	SRS019067	NA	NA	NA	NA	NA
764083206-anteriornares2	649781	HMP	MTclstr_v1_6869	NC_026102.1	14150	5.5686	11166	0.7891	Eukaryota_Metazoa_Ecdysozoa_Arthropoda_Chelicerata_Arachnida_Acari_Acariformes_Trombidiformes_Prostigmata_Eleutherengona_Raphignathae_Cheyletoidea_Demodicidae_Demodex	Demodex folliculorum	Eukaryota;Animals;Other Animals	HMP	mt	Symbiont	Animal/arachnida	Skin mite - Demodex folliculorum	1	NA	Symbiont	764083206-NASAL-106	764083206	NA	anterior naris [UBERON:2001427]	106	male	35	NA	USA	public	COHORT	HMP	4525:Peterson, Jane	nose [UBERON:0000004]	2007-01-01	2012-12-31	NA	demographics, diet, medical signs, medication	236106, SRS019067, SRS019087	human-associated habitat [ENVO:00009003]	human-associated	9606	metagenome	38.627	-90.1994	city	NA	1131769	human nasal/pharyngeal metagenome	NA	92.5	190	26	omnivore	non-smoker	NA	NA	NA	NA	NA	NA	NA	NA	NA	NA	NA	NA	NA	NA	NA	NA	NA	NA	NA	NA	NA	NA	NA	NA	NA	NA	NA	NA	NA	NA	NA	NA	NA	NA	NA	NA	NA	NA	NA	NA	NA	NA	NA	NA	NA	NA	NA	NA	NA	NA	NA	NA	NA	NA	NA	NA	NA	NA	NA	NA	NA	NA	NA	NA	NA	NA	NA	NA	NA	NA	NA	764083206-NASAL-106	HMP	anterior naris [UBERON:2001427]	nose [UBERON:0000004]	obsolete human-associated habitat [ENVO:00009003]	Human other	human_samples	SRS019067	NA	NA	NA	NA	NA
764083206-leftretroauricularcrease2	3256758	HMP	MTclstr_v1_6869	NC_026102.1	14150	62.6512	13962	0.9867	Eukaryota_Metazoa_Ecdysozoa_Arthropoda_Chelicerata_Arachnida_Acari_Acariformes_Trombidiformes_Prostigmata_Eleutherengona_Raphignathae_Cheyletoidea_Demodicidae_Demodex	Demodex folliculorum	Eukaryota;Animals;Other Animals	HMP	mt	Symbiont	Animal/arachnida	Skin mite - Demodex folliculorum	1	NA	Symbiont	764083206-RAC_L-106	764083206	NA	left external ear [UBERON:0006617]	106	male	35	NA	USA	public	COHORT	HMP	4525:Peterson, Jane	skin environment [ENVO:2100003]	2007-01-01	2012-12-31	NA	demographics, diet, medical signs, medication	232943, SRS019063	human-associated habitat [ENVO:00009003]	human-skin	9606	metagenome	38.627	-90.1994	city	NA	539655	human skin metagenome	NA	92.5	190	26	omnivore	non-smoker	NA	NA	NA	NA	NA	NA	NA	NA	NA	NA	NA	NA	NA	NA	NA	NA	NA	NA	NA	NA	NA	NA	NA	NA	NA	NA	NA	NA	NA	NA	NA	NA	NA	NA	NA	NA	NA	NA	NA	NA	NA	NA	NA	NA	NA	NA	NA	NA	NA	NA	NA	NA	NA	NA	NA	NA	NA	NA	NA	NA	NA	NA	NA	NA	NA	NA	NA	NA	NA	NA	NA	764083206-RAC_L-106	HMP	left external ear [UBERON:0006617]	skin environment [ENVO:2100003]	obsolete human-associated habitat [ENVO:00009003]	Human skin	human_samples	SRS019063	NA	NA	NA	NA	NA
764083206-leftretroauricularcrease2	3256758	HMP	MTclstr_v1_4536	LT671829.1	38623	1.3441	9170	0.2374	Eukaryota_Fungi_Dikarya_Basidiomycota_Ustilaginomycotina_Malasseziomycetes_Malasseziales_Malasseziaceae_Malassezia	Malassezia sympodialis	Eukaryota;Fungi;Basidiomycetes	HMP	mt	Symbiont	Commensal	Yeast - Malassezia sympodialis	1	NA	Symbiont	764083206-RAC_L-106	764083206	NA	left external ear [UBERON:0006617]	106	male	35	NA	USA	public	COHORT	HMP	4525:Peterson, Jane	skin environment [ENVO:2100003]	2007-01-01	2012-12-31	NA	demographics, diet, medical signs, medication	232943, SRS019063	human-associated habitat [ENVO:00009003]	human-skin	9606	metagenome	38.627	-90.1994	city	NA	539655	human skin metagenome	NA	92.5	190	26	omnivore	non-smoker	NA	NA	NA	NA	NA	NA	NA	NA	NA	NA	NA	NA	NA	NA	NA	NA	NA	NA	NA	NA	NA	NA	NA	NA	NA	NA	NA	NA	NA	NA	NA	NA	NA	NA	NA	NA	NA	NA	NA	NA	NA	NA	NA	NA	NA	NA	NA	NA	NA	NA	NA	NA	NA	NA	NA	NA	NA	NA	NA	NA	NA	NA	NA	NA	NA	NA	NA	NA	NA	NA	NA	764083206-RAC_L-106	HMP	left external ear [UBERON:0006617]	skin environment [ENVO:2100003]	obsolete human-associated habitat [ENVO:00009003]	Human skin	human_samples	SRS019063	NA	NA	NA	NA	NA
764083206-leftretroauricularcrease2	3256758	HMP	MTclstr_v1_4522	CP046440.1	34687	4.4214	24638	0.7103	Eukaryota_Fungi_Dikarya_Basidiomycota_Ustilaginomycotina_Malasseziomycetes_Malasseziales_Malasseziaceae_Malassezia	Malassezia globosa	Eukaryota;Fungi;Basidiomycetes	HMP	mt	Symbiont	Commensal	Yeast - Malassezia globosa	1	NA	Symbiont	764083206-RAC_L-106	764083206	NA	left external ear [UBERON:0006617]	106	male	35	NA	USA	public	COHORT	HMP	4525:Peterson, Jane	skin environment [ENVO:2100003]	2007-01-01	2012-12-31	NA	demographics, diet, medical signs, medication	232943, SRS019063	human-associated habitat [ENVO:00009003]	human-skin	9606	metagenome	38.627	-90.1994	city	NA	539655	human skin metagenome	NA	92.5	190	26	omnivore	non-smoker	NA	NA	NA	NA	NA	NA	NA	NA	NA	NA	NA	NA	NA	NA	NA	NA	NA	NA	NA	NA	NA	NA	NA	NA	NA	NA	NA	NA	NA	NA	NA	NA	NA	NA	NA	NA	NA	NA	NA	NA	NA	NA	NA	NA	NA	NA	NA	NA	NA	NA	NA	NA	NA	NA	NA	NA	NA	NA	NA	NA	NA	NA	NA	NA	NA	NA	NA	NA	NA	NA	NA	764083206-RAC_L-106	HMP	left external ear [UBERON:0006617]	skin environment [ENVO:2100003]	obsolete human-associated habitat [ENVO:00009003]	Human skin	human_samples	SRS019063	NA	NA	NA	NA	NA
764083206-leftretroauricularcrease2	3256758	HMP	MTclstr_v1_4022	NC_039455.1	38720	23.0719	33600	0.8678	Eukaryota_Fungi_Dikarya_Basidiomycota_Ustilaginomycotina_Malasseziomycetes_Malasseziales_Malasseziaceae_Malassezia	Malassezia restricta	Eukaryota;Fungi;Basidiomycetes	HMP	mt	Symbiont	Commensal	Yeast - Malassezia restricta	1	NA	Symbiont	764083206-RAC_L-106	764083206	NA	left external ear [UBERON:0006617]	106	male	35	NA	USA	public	COHORT	HMP	4525:Peterson, Jane	skin environment [ENVO:2100003]	2007-01-01	2012-12-31	NA	demographics, diet, medical signs, medication	232943, SRS019063	human-associated habitat [ENVO:00009003]	human-skin	9606	metagenome	38.627	-90.1994	city	NA	539655	human skin metagenome	NA	92.5	190	26	omnivore	non-smoker	NA	NA	NA	NA	NA	NA	NA	NA	NA	NA	NA	NA	NA	NA	NA	NA	NA	NA	NA	NA	NA	NA	NA	NA	NA	NA	NA	NA	NA	NA	NA	NA	NA	NA	NA	NA	NA	NA	NA	NA	NA	NA	NA	NA	NA	NA	NA	NA	NA	NA	NA	NA	NA	NA	NA	NA	NA	NA	NA	NA	NA	NA	NA	NA	NA	NA	NA	NA	NA	NA	NA	764083206-RAC_L-106	HMP	left external ear [UBERON:0006617]	skin environment [ENVO:2100003]	obsolete human-associated habitat [ENVO:00009003]	Human skin	human_samples	SRS019063	NA	NA	NA	NA	NA
764083206-rightretroauricularcrease2	9108437	HMP	MTclstr_v1_6869	NC_026102.1	14150	203.309	14119	0.9978	Eukaryota_Metazoa_Ecdysozoa_Arthropoda_Chelicerata_Arachnida_Acari_Acariformes_Trombidiformes_Prostigmata_Eleutherengona_Raphignathae_Cheyletoidea_Demodicidae_Demodex	Demodex folliculorum	Eukaryota;Animals;Other Animals	HMP	mt	Symbiont	Animal/arachnida	Skin mite - Demodex folliculorum	1	NA	Symbiont	764083206-RAC_R-106	764083206	NA	right external ear [UBERON:0006616]	106	male	35	NA	USA	public	COHORT	HMP	4525:Peterson, Jane	skin environment [ENVO:2100003]	2007-01-01	2012-12-31	NA	demographics, diet, medical signs, medication	245932, SRS019064, SRS019081	human-associated habitat [ENVO:00009003]	human-skin	9606	metagenome	38.627	-90.1994	city	NA	539655	human skin metagenome	NA	92.5	190	26	omnivore	non-smoker	NA	NA	NA	NA	NA	NA	NA	NA	NA	NA	NA	NA	NA	NA	NA	NA	NA	NA	NA	NA	NA	NA	NA	NA	NA	NA	NA	NA	NA	NA	NA	NA	NA	NA	NA	NA	NA	NA	NA	NA	NA	NA	NA	NA	NA	NA	NA	NA	NA	NA	NA	NA	NA	NA	NA	NA	NA	NA	NA	NA	NA	NA	NA	NA	NA	NA	NA	NA	NA	NA	NA	764083206-RAC_R-106	HMP	right external ear [UBERON:0006616]	skin environment [ENVO:2100003]	obsolete human-associated habitat [ENVO:00009003]	Human skin	human_samples	SRS019064	NA	NA	NA	NA	NA
764083206-rightretroauricularcrease2	9108437	HMP	MTclstr_v1_6868	NC_026101.1	14211	7.607	13911	0.9789	Eukaryota_Metazoa_Ecdysozoa_Arthropoda_Chelicerata_Arachnida_Acari_Acariformes_Trombidiformes_Prostigmata_Eleutherengona_Raphignathae_Cheyletoidea_Demodicidae_Demodex	Demodex brevis	Eukaryota;Animals;Other Animals	HMP	mt	Symbiont	Commensal	Skin mite - Demodex brevis	1	Can be contaminant in non skin samples	Symbiont	764083206-RAC_R-106	764083206	NA	right external ear [UBERON:0006616]	106	male	35	NA	USA	public	COHORT	HMP	4525:Peterson, Jane	skin environment [ENVO:2100003]	2007-01-01	2012-12-31	NA	demographics, diet, medical signs, medication	245932, SRS019064, SRS019081	human-associated habitat [ENVO:00009003]	human-skin	9606	metagenome	38.627	-90.1994	city	NA	539655	human skin metagenome	NA	92.5	190	26	omnivore	non-smoker	NA	NA	NA	NA	NA	NA	NA	NA	NA	NA	NA	NA	NA	NA	NA	NA	NA	NA	NA	NA	NA	NA	NA	NA	NA	NA	NA	NA	NA	NA	NA	NA	NA	NA	NA	NA	NA	NA	NA	NA	NA	NA	NA	NA	NA	NA	NA	NA	NA	NA	NA	NA	NA	NA	NA	NA	NA	NA	NA	NA	NA	NA	NA	NA	NA	NA	NA	NA	NA	NA	NA	764083206-RAC_R-106	HMP	right external ear [UBERON:0006616]	skin environment [ENVO:2100003]	obsolete human-associated habitat [ENVO:00009003]	Human skin	human_samples	SRS019064	NA	NA	NA	NA	NA
764083206-rightretroauricularcrease2	9108437	HMP	MTclstr_v1_4522	CP046440.1	34687	12.4964	26813	0.773	Eukaryota_Fungi_Dikarya_Basidiomycota_Ustilaginomycotina_Malasseziomycetes_Malasseziales_Malasseziaceae_Malassezia	Malassezia globosa	Eukaryota;Fungi;Basidiomycetes	HMP	mt	Symbiont	Commensal	Yeast - Malassezia globosa	1	NA	Symbiont	764083206-RAC_R-106	764083206	NA	right external ear [UBERON:0006616]	106	male	35	NA	USA	public	COHORT	HMP	4525:Peterson, Jane	skin environment [ENVO:2100003]	2007-01-01	2012-12-31	NA	demographics, diet, medical signs, medication	245932, SRS019064, SRS019081	human-associated habitat [ENVO:00009003]	human-skin	9606	metagenome	38.627	-90.1994	city	NA	539655	human skin metagenome	NA	92.5	190	26	omnivore	non-smoker	NA	NA	NA	NA	NA	NA	NA	NA	NA	NA	NA	NA	NA	NA	NA	NA	NA	NA	NA	NA	NA	NA	NA	NA	NA	NA	NA	NA	NA	NA	NA	NA	NA	NA	NA	NA	NA	NA	NA	NA	NA	NA	NA	NA	NA	NA	NA	NA	NA	NA	NA	NA	NA	NA	NA	NA	NA	NA	NA	NA	NA	NA	NA	NA	NA	NA	NA	NA	NA	NA	NA	764083206-RAC_R-106	HMP	right external ear [UBERON:0006616]	skin environment [ENVO:2100003]	obsolete human-associated habitat [ENVO:00009003]	Human skin	human_samples	SRS019064	NA	NA	NA	NA	NA
764083206-rightretroauricularcrease2	9108437	HMP	MTclstr_v1_4022	NC_039455.1	38720	38.7634	33638	0.8688	Eukaryota_Fungi_Dikarya_Basidiomycota_Ustilaginomycotina_Malasseziomycetes_Malasseziales_Malasseziaceae_Malassezia	Malassezia restricta	Eukaryota;Fungi;Basidiomycetes	HMP	mt	Symbiont	Commensal	Yeast - Malassezia restricta	1	NA	Symbiont	764083206-RAC_R-106	764083206	NA	right external ear [UBERON:0006616]	106	male	35	NA	USA	public	COHORT	HMP	4525:Peterson, Jane	skin environment [ENVO:2100003]	2007-01-01	2012-12-31	NA	demographics, diet, medical signs, medication	245932, SRS019064, SRS019081	human-associated habitat [ENVO:00009003]	human-skin	9606	metagenome	38.627	-90.1994	city	NA	539655	human skin metagenome	NA	92.5	190	26	omnivore	non-smoker	NA	NA	NA	NA	NA	NA	NA	NA	NA	NA	NA	NA	NA	NA	NA	NA	NA	NA	NA	NA	NA	NA	NA	NA	NA	NA	NA	NA	NA	NA	NA	NA	NA	NA	NA	NA	NA	NA	NA	NA	NA	NA	NA	NA	NA	NA	NA	NA	NA	NA	NA	NA	NA	NA	NA	NA	NA	NA	NA	NA	NA	NA	NA	NA	NA	NA	NA	NA	NA	NA	NA	764083206-RAC_R-106	HMP	right external ear [UBERON:0006616]	skin environment [ENVO:2100003]	obsolete human-associated habitat [ENVO:00009003]	Human skin	human_samples	SRS019064	NA	NA	NA	NA	NA
764083206-rightretroauricularcrease2	9108437	HMP	MTclstr_v1_4536	LT671829.1	38623	1.6544	3192	0.0826	Eukaryota_Fungi_Dikarya_Basidiomycota_Ustilaginomycotina_Malasseziomycetes_Malasseziales_Malasseziaceae_Malassezia	Malassezia sympodialis	Eukaryota;Fungi;Basidiomycetes	HMP	mt	Symbiont	Commensal	Yeast - Malassezia sympodialis	1	NA	Symbiont	764083206-RAC_R-106	764083206	NA	right external ear [UBERON:0006616]	106	male	35	NA	USA	public	COHORT	HMP	4525:Peterson, Jane	skin environment [ENVO:2100003]	2007-01-01	2012-12-31	NA	demographics, diet, medical signs, medication	245932, SRS019064, SRS019081	human-associated habitat [ENVO:00009003]	human-skin	9606	metagenome	38.627	-90.1994	city	NA	539655	human skin metagenome	NA	92.5	190	26	omnivore	non-smoker	NA	NA	NA	NA	NA	NA	NA	NA	NA	NA	NA	NA	NA	NA	NA	NA	NA	NA	NA	NA	NA	NA	NA	NA	NA	NA	NA	NA	NA	NA	NA	NA	NA	NA	NA	NA	NA	NA	NA	NA	NA	NA	NA	NA	NA	NA	NA	NA	NA	NA	NA	NA	NA	NA	NA	NA	NA	NA	NA	NA	NA	NA	NA	NA	NA	NA	NA	NA	NA	NA	NA	764083206-RAC_R-106	HMP	right external ear [UBERON:0006616]	skin environment [ENVO:2100003]	obsolete human-associated habitat [ENVO:00009003]	Human skin	human_samples	SRS019064	NA	NA	NA	NA	NA
764083206-tonguedorsum1	52771820	HMP	NA	NA	NA	NA	NA	NA	NA	NA	NA	NA	NA	NA	NA	NA	NA	NA	NA	764083206-TONG-0	764083206	NA	dorsum of tongue [UBERON:0009471]	0	male	35	NA	USA	public	COHORT	HMP	4525:Peterson, Jane	mouth environment [ENVO:08000002]	2007-01-01	2012-12-31	NA	demographics, diet, medical signs, medication	244464, SRS015434	human-associated habitat [ENVO:00009003]	human-oral	9606	metagenome	38.627	-90.1994	city	NA	447426	human oral metagenome	NA	92.5	190	26	omnivore	non-smoker	NA	NA	NA	NA	NA	NA	NA	NA	NA	NA	NA	NA	NA	NA	NA	NA	NA	NA	NA	NA	NA	NA	NA	NA	NA	NA	NA	NA	NA	NA	NA	NA	NA	NA	NA	NA	NA	NA	NA	NA	NA	NA	NA	NA	NA	NA	NA	NA	NA	NA	NA	NA	NA	NA	NA	NA	NA	NA	NA	NA	NA	NA	NA	NA	NA	NA	NA	NA	NA	NA	NA	764083206-TONG-0	HMP	dorsum of tongue [UBERON:0009471]	mouth environment [ENVO:08000002]	obsolete human-associated habitat [ENVO:00009003]	Human mouth	human_samples	SRS015434	NA	NA	NA	NA	NA
764143897-anteriornares2	725747	HMP	MTclstr_v1_4022	NC_039455.1	38720	1.4627	13779	0.3559	Eukaryota_Fungi_Dikarya_Basidiomycota_Ustilaginomycotina_Malasseziomycetes_Malasseziales_Malasseziaceae_Malassezia	Malassezia restricta	Eukaryota;Fungi;Basidiomycetes	HMP	mt	Symbiont	Commensal	Yeast - Malassezia restricta	1	NA	Symbiont	764143897-NASAL-223	764143897	NA	anterior naris [UBERON:2001427]	223	female	26	NA	USA	public	COHORT	HMP	4525:Peterson, Jane	nose [UBERON:0000004]	2007-01-01	2012-12-31	NA	demographics, diet, medical signs, medication	241749, SRS050484	human-associated habitat [ENVO:00009003]	human-associated	9606	metagenome	38.627	-90.1994	city	NA	1131769	human nasal/pharyngeal metagenome	NA	50.3	153.7	22	vegetarian	non-smoker	NA	NA	NA	NA	NA	NA	NA	NA	NA	NA	NA	NA	NA	NA	NA	NA	NA	NA	NA	NA	NA	NA	NA	NA	NA	NA	NA	NA	NA	NA	NA	NA	NA	NA	NA	NA	NA	NA	NA	NA	NA	NA	NA	NA	NA	NA	NA	NA	NA	NA	NA	NA	NA	NA	NA	NA	NA	NA	NA	NA	NA	NA	NA	NA	NA	NA	NA	NA	NA	NA	NA	764143897-NASAL-223	HMP	anterior naris [UBERON:2001427]	nose [UBERON:0000004]	obsolete human-associated habitat [ENVO:00009003]	Human other	human_samples	SRS050484	NA	NA	NA	NA	NA
764143897-posteriorfornix1	639162	HMP	NA	NA	NA	NA	NA	NA	NA	NA	NA	NA	NA	NA	NA	NA	NA	NA	NA	764143897-PFORN-2	764143897	NA	posterior fornix of vagina [UBERON:0016486]	2	female	26	NA	USA	public	COHORT	HMP	4525:Peterson, Jane	vagina [UBERON:0000996]	2007-01-01	2012-12-31	NA	demographics, diet, medical signs, medication	230164, SRS015225	human-associated habitat [ENVO:00009003]	human-vaginal	9606	metagenome	38.627	-90.1994	city	NA	1632839	human vaginal metagenome	NA	50.3	153.7	22	vegetarian	non-smoker	NA	NA	NA	NA	NA	NA	NA	NA	NA	NA	NA	NA	NA	NA	NA	NA	NA	NA	NA	NA	NA	NA	NA	NA	NA	NA	NA	NA	NA	NA	NA	NA	NA	NA	NA	NA	NA	NA	NA	NA	NA	NA	NA	NA	NA	NA	NA	NA	NA	NA	NA	NA	NA	NA	NA	NA	NA	NA	NA	NA	NA	NA	NA	NA	NA	NA	NA	NA	NA	NA	NA	764143897-PFORN-2	HMP	posterior fornix of vagina [UBERON:0016486]	vagina [UBERON:0000996]	obsolete human-associated habitat [ENVO:00009003]	Human vagina	human_samples	SRS015225	NA	NA	NA	NA	NA
764143897-posteriorfornix2	3726256	HMP	NA	NA	NA	NA	NA	NA	NA	NA	NA	NA	NA	NA	NA	NA	NA	NA	NA	764143897-PFORN-223	764143897	NA	posterior fornix of vagina [UBERON:0016486]	223	female	26	NA	USA	public	COHORT	HMP	4525:Peterson, Jane	vagina [UBERON:0000996]	2007-01-01	2012-12-31	NA	demographics, diet, medical signs, medication	236400, SRS047335	human-associated habitat [ENVO:00009003]	human-vaginal	9606	metagenome	38.627	-90.1994	city	NA	1632839	human vaginal metagenome	NA	50.3	153.7	22	vegetarian	non-smoker	NA	NA	NA	NA	NA	NA	NA	NA	NA	NA	NA	NA	NA	NA	NA	NA	NA	NA	NA	NA	NA	NA	NA	NA	NA	NA	NA	NA	NA	NA	NA	NA	NA	NA	NA	NA	NA	NA	NA	NA	NA	NA	NA	NA	NA	NA	NA	NA	NA	NA	NA	NA	NA	NA	NA	NA	NA	NA	NA	NA	NA	NA	NA	NA	NA	NA	NA	NA	NA	NA	NA	764143897-PFORN-223	HMP	posterior fornix of vagina [UBERON:0016486]	vagina [UBERON:0000996]	obsolete human-associated habitat [ENVO:00009003]	Human vagina	human_samples	SRS047335	NA	NA	NA	NA	NA
764143897-stool1	50087318	HMP	NA	NA	NA	NA	NA	NA	NA	NA	NA	NA	NA	NA	NA	NA	NA	NA	NA	764143897-ST-2	764143897	NA	feces [ENVO:00002003]	2	female	26	NA	USA	public	COHORT	HMP	4525:Peterson, Jane	intestine environment [ENVO:2100002]	2007-01-01	2012-12-31	NA	demographics, diet, medical signs, medication	232139, 232850, 239927, 240865, 242688, 244482, SRS015217, SRS015246	human-associated habitat [ENVO:00009003]	human-gut	9606	metagenome	38.627	-90.1994	city	NA	408170	human gut metagenome	NA	50.3	153.7	22	vegetarian	non-smoker	NA	NA	NA	NA	NA	NA	NA	NA	NA	NA	NA	NA	NA	NA	NA	NA	NA	NA	NA	NA	NA	NA	NA	NA	NA	NA	NA	NA	NA	NA	NA	NA	NA	NA	NA	NA	NA	NA	NA	NA	NA	NA	NA	NA	NA	NA	NA	NA	NA	NA	NA	NA	NA	NA	NA	NA	NA	NA	NA	NA	NA	NA	NA	NA	NA	NA	NA	NA	NA	NA	NA	764143897-ST-2	HMP	fecal material [ENVO:00002003]	intestine environment [ENVO:2100002]	obsolete human-associated habitat [ENVO:00009003]	Human gut	human_samples	SRS015217	NA	NA	NA	NA	NA
764143897-stool2	47089623	HMP	NA	NA	NA	NA	NA	NA	NA	NA	NA	NA	NA	NA	NA	NA	NA	NA	NA	764143897-ST-223	764143897	NA	feces [ENVO:00002003]	223	female	26	NA	USA	public	COHORT	HMP	4525:Peterson, Jane	intestine environment [ENVO:2100002]	2007-01-01	2012-12-31	NA	demographics, diet, medical signs, medication	233882, 237344, 238709, 244323, 244550, 245763, SRS042967, SRS051882	human-associated habitat [ENVO:00009003]	human-gut	9606	metagenome	38.627	-90.1994	city	NA	408170	human gut metagenome	NA	50.3	153.7	22	vegetarian	non-smoker	NA	NA	NA	NA	NA	NA	NA	NA	NA	NA	NA	NA	NA	NA	NA	NA	NA	NA	NA	NA	NA	NA	NA	NA	NA	NA	NA	NA	NA	NA	NA	NA	NA	NA	NA	NA	NA	NA	NA	NA	NA	NA	NA	NA	NA	NA	NA	NA	NA	NA	NA	NA	NA	NA	NA	NA	NA	NA	NA	NA	NA	NA	NA	NA	NA	NA	NA	NA	NA	NA	NA	764143897-ST-223	HMP	fecal material [ENVO:00002003]	intestine environment [ENVO:2100002]	obsolete human-associated habitat [ENVO:00009003]	Human gut	human_samples	SRS051882	NA	NA	NA	NA	NA
764143897-tonguedorsum2	44074536	HMP	NA	NA	NA	NA	NA	NA	NA	NA	NA	NA	NA	NA	NA	NA	NA	NA	NA	764143897-TONG-224	764143897	NA	dorsum of tongue [UBERON:0009471]	224	female	26	NA	USA	public	COHORT	HMP	4525:Peterson, Jane	mouth environment [ENVO:08000002]	2007-01-01	2012-12-31	NA	demographics, diet, medical signs, medication	241190, SRS056622	human-associated habitat [ENVO:00009003]	human-oral	9606	metagenome	38.627	-90.1994	city	NA	447426	human oral metagenome	NA	50.3	153.7	22	vegetarian	non-smoker	NA	NA	NA	NA	NA	NA	NA	NA	NA	NA	NA	NA	NA	NA	NA	NA	NA	NA	NA	NA	NA	NA	NA	NA	NA	NA	NA	NA	NA	NA	NA	NA	NA	NA	NA	NA	NA	NA	NA	NA	NA	NA	NA	NA	NA	NA	NA	NA	NA	NA	NA	NA	NA	NA	NA	NA	NA	NA	NA	NA	NA	NA	NA	NA	NA	NA	NA	NA	NA	NA	NA	764143897-TONG-224	HMP	dorsum of tongue [UBERON:0009471]	mouth environment [ENVO:08000002]	obsolete human-associated habitat [ENVO:00009003]	Human mouth	human_samples	SRS056622	NA	NA	NA	NA	NA
764184357-stool2	49142632	HMP	NA	NA	NA	NA	NA	NA	NA	NA	NA	NA	NA	NA	NA	NA	NA	NA	NA	764184357-ST-170	764184357	NA	feces [ENVO:00002003]	170	female	23	NA	USA	public	COHORT	HMP	4525:Peterson, Jane	intestine environment [ENVO:2100002]	2007-01-01	2012-12-31	NA	demographics, diet, medical signs, medication	232546, 233343, 235137, 239777, 240351, 242282, SRS048870	human-associated habitat [ENVO:00009003]	human-gut	9606	metagenome	38.627	-90.1994	city	NA	408170	human gut metagenome	NA	69.6	160	27	omnivore	non-smoker	NA	NA	NA	NA	NA	NA	NA	NA	NA	NA	NA	NA	NA	NA	NA	NA	NA	NA	NA	NA	NA	NA	NA	NA	NA	NA	NA	NA	NA	NA	NA	NA	NA	NA	NA	NA	NA	NA	NA	NA	NA	NA	NA	NA	NA	NA	NA	NA	NA	NA	NA	NA	NA	NA	NA	NA	NA	NA	NA	NA	NA	NA	NA	NA	NA	NA	NA	NA	NA	NA	NA	764184357-ST-170	HMP	fecal material [ENVO:00002003]	intestine environment [ENVO:2100002]	obsolete human-associated habitat [ENVO:00009003]	Human gut	human_samples	SRS048870	NA	NA	NA	NA	NA
764224817-buccalmucosa1	4988595	HMP	NA	NA	NA	NA	NA	NA	NA	NA	NA	NA	NA	NA	NA	NA	NA	NA	NA	764224817-BUCC-0	764224817	NA	buccal mucosa [UBERON:0006956]	0	male	26	NA	USA	public	COHORT	HMP	4525:Peterson, Jane	mouth environment [ENVO:08000002]	2007-01-01	2012-12-31	NA	demographics, diet, medical signs, medication	243378, SRS015745	human-associated habitat [ENVO:00009003]	human-oral	9606	metagenome	38.627	-90.1994	city	NA	447426	human oral metagenome	NA	71.2	180.3	22	omnivore	non-smoker	NA	NA	NA	NA	NA	NA	NA	NA	NA	NA	NA	NA	NA	NA	NA	NA	NA	NA	NA	NA	NA	NA	NA	NA	NA	NA	NA	NA	NA	NA	NA	NA	NA	NA	NA	NA	NA	NA	NA	NA	NA	NA	NA	NA	NA	NA	NA	NA	NA	NA	NA	NA	NA	NA	NA	NA	NA	NA	NA	NA	NA	NA	NA	NA	NA	NA	NA	NA	NA	NA	NA	764224817-BUCC-0	HMP	buccal mucosa [UBERON:0006956]	mouth environment [ENVO:08000002]	obsolete human-associated habitat [ENVO:00009003]	Human mouth	human_samples	SRS015745	NA	NA	NA	NA	NA
764224817-buccalmucosa2	5509596	HMP	MTclstr_v1_1652	NC_022714.1	443419	1.1943	46782	0.1055	Eukaryota_Viridiplantae_Streptophyta_Embryophyta_Tracheophyta_Spermatophyta_Magnoliopsida_Liliopsida_Poales_Poaceae_BOP clade_Pooideae_Triticodae_Triticeae_Triticinae_Triticum	Triticum aestivum;Triticum timopheevii;Aegilops speltoides	Eukaryota;Plants;Land Plants	HMP	mt	Food	Plant	Wheat	0	NA	Cereals	764224817-BUCC-174	764224817	NA	buccal mucosa [UBERON:0006956]	174	male	26	NA	USA	public	COHORT	HMP	4525:Peterson, Jane	mouth environment [ENVO:08000002]	2007-01-01	2012-12-31	NA	demographics, diet, medical signs, medication	241643, SRS054776	human-associated habitat [ENVO:00009003]	human-oral	9606	metagenome	38.627	-90.1994	city	NA	447426	human oral metagenome	NA	71.2	180.3	22	omnivore	non-smoker	NA	NA	NA	NA	NA	NA	NA	NA	NA	NA	NA	NA	NA	NA	NA	NA	NA	NA	NA	NA	NA	NA	NA	NA	NA	NA	NA	NA	NA	NA	NA	NA	NA	NA	NA	NA	NA	NA	NA	NA	NA	NA	NA	NA	NA	NA	NA	NA	NA	NA	NA	NA	NA	NA	NA	NA	NA	NA	NA	NA	NA	NA	NA	NA	NA	NA	NA	NA	NA	NA	NA	764224817-BUCC-174	HMP	buccal mucosa [UBERON:0006956]	mouth environment [ENVO:08000002]	obsolete human-associated habitat [ENVO:00009003]	Human mouth	human_samples	SRS054776	NA	NA	NA	NA	NA
764224817-anteriornares1	533996	HMP	MTclstr_v1_4022	NC_039455.1	38720	1.2214	3627	0.0937	Eukaryota_Fungi_Dikarya_Basidiomycota_Ustilaginomycotina_Malasseziomycetes_Malasseziales_Malasseziaceae_Malassezia	Malassezia restricta	Eukaryota;Fungi;Basidiomycetes	HMP	mt	Symbiont	Commensal	Yeast - Malassezia restricta	1	NA	Symbiont	764224817-NASAL-0	764224817	NA	anterior naris [UBERON:2001427]	0	male	26	NA	USA	public	COHORT	HMP	4525:Peterson, Jane	nose [UBERON:0000004]	2007-01-01	2012-12-31	NA	demographics, diet, medical signs, medication	244541, SRS015752	human-associated habitat [ENVO:00009003]	human-associated	9606	metagenome	38.627	-90.1994	city	NA	1131769	human nasal/pharyngeal metagenome	NA	71.2	180.3	22	omnivore	non-smoker	NA	NA	NA	NA	NA	NA	NA	NA	NA	NA	NA	NA	NA	NA	NA	NA	NA	NA	NA	NA	NA	NA	NA	NA	NA	NA	NA	NA	NA	NA	NA	NA	NA	NA	NA	NA	NA	NA	NA	NA	NA	NA	NA	NA	NA	NA	NA	NA	NA	NA	NA	NA	NA	NA	NA	NA	NA	NA	NA	NA	NA	NA	NA	NA	NA	NA	NA	NA	NA	NA	NA	764224817-NASAL-0	HMP	anterior naris [UBERON:2001427]	nose [UBERON:0000004]	obsolete human-associated habitat [ENVO:00009003]	Human other	human_samples	SRS015752	NA	NA	NA	NA	NA
764224817-rightretroauricularcrease2	7635329	HMP	MTclstr_v1_4273	NC_009686.1	16757	1.091	1143	0.0682	Eukaryota_Metazoa_Chordata_Craniata_Vertebrata_Euteleostomi_Mammalia_Eutheria_Laurasiatheria_Carnivora_Caniformia_Canidae_Canis	Canis lupaster;Canis lupus	Eukaryota;Animals;Mammals	HMP	mt	Food	Animal/mammal	Dog	1	Pet	Other	764224817-RAC_R-174	764224817	NA	right external ear [UBERON:0006616]	174	male	26	NA	USA	public	COHORT	HMP	4525:Peterson, Jane	skin environment [ENVO:2100003]	2007-01-01	2012-12-31	NA	demographics, diet, medical signs, medication	231012, SRS046688	human-associated habitat [ENVO:00009003]	human-skin	9606	metagenome	38.627	-90.1994	city	NA	539655	human skin metagenome	NA	71.2	180.3	22	omnivore	non-smoker	NA	NA	NA	NA	NA	NA	NA	NA	NA	NA	NA	NA	NA	NA	NA	NA	NA	NA	NA	NA	NA	NA	NA	NA	NA	NA	NA	NA	NA	NA	NA	NA	NA	NA	NA	NA	NA	NA	NA	NA	NA	NA	NA	NA	NA	NA	NA	NA	NA	NA	NA	NA	NA	NA	NA	NA	NA	NA	NA	NA	NA	NA	NA	NA	NA	NA	NA	NA	NA	NA	NA	764224817-RAC_R-174	HMP	right external ear [UBERON:0006616]	skin environment [ENVO:2100003]	obsolete human-associated habitat [ENVO:00009003]	Human skin	human_samples	SRS046688	NA	NA	NA	NA	NA
764224817-rightretroauricularcrease2	7635329	HMP	MTclstr_v1_4522	CP046440.1	34687	1.987	10209	0.2943	Eukaryota_Fungi_Dikarya_Basidiomycota_Ustilaginomycotina_Malasseziomycetes_Malasseziales_Malasseziaceae_Malassezia	Malassezia globosa	Eukaryota;Fungi;Basidiomycetes	HMP	mt	Symbiont	Commensal	Yeast - Malassezia globosa	1	NA	Symbiont	764224817-RAC_R-174	764224817	NA	right external ear [UBERON:0006616]	174	male	26	NA	USA	public	COHORT	HMP	4525:Peterson, Jane	skin environment [ENVO:2100003]	2007-01-01	2012-12-31	NA	demographics, diet, medical signs, medication	231012, SRS046688	human-associated habitat [ENVO:00009003]	human-skin	9606	metagenome	38.627	-90.1994	city	NA	539655	human skin metagenome	NA	71.2	180.3	22	omnivore	non-smoker	NA	NA	NA	NA	NA	NA	NA	NA	NA	NA	NA	NA	NA	NA	NA	NA	NA	NA	NA	NA	NA	NA	NA	NA	NA	NA	NA	NA	NA	NA	NA	NA	NA	NA	NA	NA	NA	NA	NA	NA	NA	NA	NA	NA	NA	NA	NA	NA	NA	NA	NA	NA	NA	NA	NA	NA	NA	NA	NA	NA	NA	NA	NA	NA	NA	NA	NA	NA	NA	NA	NA	764224817-RAC_R-174	HMP	right external ear [UBERON:0006616]	skin environment [ENVO:2100003]	obsolete human-associated habitat [ENVO:00009003]	Human skin	human_samples	SRS046688	NA	NA	NA	NA	NA
764224817-rightretroauricularcrease2	7635329	HMP	MTclstr_v1_4536	LT671829.1	38623	1.5263	7051	0.1826	Eukaryota_Fungi_Dikarya_Basidiomycota_Ustilaginomycotina_Malasseziomycetes_Malasseziales_Malasseziaceae_Malassezia	Malassezia sympodialis	Eukaryota;Fungi;Basidiomycetes	HMP	mt	Symbiont	Commensal	Yeast - Malassezia sympodialis	1	NA	Symbiont	764224817-RAC_R-174	764224817	NA	right external ear [UBERON:0006616]	174	male	26	NA	USA	public	COHORT	HMP	4525:Peterson, Jane	skin environment [ENVO:2100003]	2007-01-01	2012-12-31	NA	demographics, diet, medical signs, medication	231012, SRS046688	human-associated habitat [ENVO:00009003]	human-skin	9606	metagenome	38.627	-90.1994	city	NA	539655	human skin metagenome	NA	71.2	180.3	22	omnivore	non-smoker	NA	NA	NA	NA	NA	NA	NA	NA	NA	NA	NA	NA	NA	NA	NA	NA	NA	NA	NA	NA	NA	NA	NA	NA	NA	NA	NA	NA	NA	NA	NA	NA	NA	NA	NA	NA	NA	NA	NA	NA	NA	NA	NA	NA	NA	NA	NA	NA	NA	NA	NA	NA	NA	NA	NA	NA	NA	NA	NA	NA	NA	NA	NA	NA	NA	NA	NA	NA	NA	NA	NA	764224817-RAC_R-174	HMP	right external ear [UBERON:0006616]	skin environment [ENVO:2100003]	obsolete human-associated habitat [ENVO:00009003]	Human skin	human_samples	SRS046688	NA	NA	NA	NA	NA
764224817-rightretroauricularcrease2	7635329	HMP	MTclstr_v1_4022	NC_039455.1	38720	17.9645	29553	0.7632	Eukaryota_Fungi_Dikarya_Basidiomycota_Ustilaginomycotina_Malasseziomycetes_Malasseziales_Malasseziaceae_Malassezia	Malassezia restricta	Eukaryota;Fungi;Basidiomycetes	HMP	mt	Symbiont	Commensal	Yeast - Malassezia restricta	1	NA	Symbiont	764224817-RAC_R-174	764224817	NA	right external ear [UBERON:0006616]	174	male	26	NA	USA	public	COHORT	HMP	4525:Peterson, Jane	skin environment [ENVO:2100003]	2007-01-01	2012-12-31	NA	demographics, diet, medical signs, medication	231012, SRS046688	human-associated habitat [ENVO:00009003]	human-skin	9606	metagenome	38.627	-90.1994	city	NA	539655	human skin metagenome	NA	71.2	180.3	22	omnivore	non-smoker	NA	NA	NA	NA	NA	NA	NA	NA	NA	NA	NA	NA	NA	NA	NA	NA	NA	NA	NA	NA	NA	NA	NA	NA	NA	NA	NA	NA	NA	NA	NA	NA	NA	NA	NA	NA	NA	NA	NA	NA	NA	NA	NA	NA	NA	NA	NA	NA	NA	NA	NA	NA	NA	NA	NA	NA	NA	NA	NA	NA	NA	NA	NA	NA	NA	NA	NA	NA	NA	NA	NA	764224817-RAC_R-174	HMP	right external ear [UBERON:0006616]	skin environment [ENVO:2100003]	obsolete human-associated habitat [ENVO:00009003]	Human skin	human_samples	SRS046688	NA	NA	NA	NA	NA
764224817-stool1	53227083	HMP	NA	NA	NA	NA	NA	NA	NA	NA	NA	NA	NA	NA	NA	NA	NA	NA	NA	764224817-ST-0	764224817	NA	feces [ENVO:00002003]	0	male	26	NA	USA	public	COHORT	HMP	4525:Peterson, Jane	intestine environment [ENVO:2100002]	2007-01-01	2012-12-31	NA	demographics, diet, medical signs, medication	231354, 233121, 235043, 241075, 244891, 245199, SRS015782	human-associated habitat [ENVO:00009003]	human-gut	9606	metagenome	38.627	-90.1994	city	NA	408170	human gut metagenome	NA	71.2	180.3	22	omnivore	non-smoker	NA	NA	NA	NA	NA	NA	NA	NA	NA	NA	NA	NA	NA	NA	NA	NA	NA	NA	NA	NA	NA	NA	NA	NA	NA	NA	NA	NA	NA	NA	NA	NA	NA	NA	NA	NA	NA	NA	NA	NA	NA	NA	NA	NA	NA	NA	NA	NA	NA	NA	NA	NA	NA	NA	NA	NA	NA	NA	NA	NA	NA	NA	NA	NA	NA	NA	NA	NA	NA	NA	NA	764224817-ST-0	HMP	fecal material [ENVO:00002003]	intestine environment [ENVO:2100002]	obsolete human-associated habitat [ENVO:00009003]	Human gut	human_samples	SRS015782	NA	NA	NA	NA	NA
764285508-buccalmucosa2	73269174	HMP	NA	NA	NA	NA	NA	NA	NA	NA	NA	NA	NA	NA	NA	NA	NA	NA	NA	764285508-BUCC-339	764285508	NA	buccal mucosa [UBERON:0006956]	339	male	18	NA	USA	public	COHORT	HMP	4525:Peterson, Jane	mouth environment [ENVO:08000002]	2007-01-01	2012-12-31	NA	demographics, diet, medical signs, medication	261670, SRS077491	human-associated habitat [ENVO:00009003]	human-oral	9606	metagenome	38.627	-90.1994	city	NA	447426	human oral metagenome	NA	98.5	186.7	28	omnivore	non-smoker	NA	NA	NA	NA	NA	NA	NA	NA	NA	NA	NA	NA	NA	NA	NA	NA	NA	NA	NA	NA	NA	NA	NA	NA	NA	NA	NA	NA	NA	NA	NA	NA	NA	NA	NA	NA	NA	NA	NA	NA	NA	NA	NA	NA	NA	NA	NA	NA	NA	NA	NA	NA	NA	NA	NA	NA	NA	NA	NA	NA	NA	NA	NA	NA	NA	NA	NA	NA	NA	NA	NA	764285508-BUCC-339	HMP	buccal mucosa [UBERON:0006956]	mouth environment [ENVO:08000002]	obsolete human-associated habitat [ENVO:00009003]	Human mouth	human_samples	SRS077491	NA	NA	NA	NA	NA
764285508-stool1	59855878	HMP	MTclstr_v1_4345	NC_040902.1	16784	1.9002	10690	0.6369	Eukaryota_Metazoa_Chordata_Craniata_Vertebrata_Euteleostomi_Archelosauria_Archosauria_Dinosauria_Saurischia_Theropoda_Coelurosauria_Aves_Neognathae_Galloanserae_Galliformes_Phasianidae_Phasianinae_Gallus	Gallus varius;Gallus gallus	Eukaryota;Animals;Birds	HMP	mt	Food	Animal/bird	Chicken	0	Farmed	Poultry	764285508-ST-0	764285508	NA	feces [ENVO:00002003]	0	male	18	NA	USA	public	COHORT	HMP	4525:Peterson, Jane	intestine environment [ENVO:2100002]	2007-01-01	2012-12-31	NA	demographics, diet, medical signs, medication	234941, 236019, 236987, 239031, 243809, 244860, SRS015578	human-associated habitat [ENVO:00009003]	human-gut	9606	metagenome	38.627	-90.1994	city	NA	408170	human gut metagenome	NA	98.5	186.7	28	omnivore	non-smoker	NA	NA	NA	NA	NA	NA	NA	NA	NA	NA	NA	NA	NA	NA	NA	NA	NA	NA	NA	NA	NA	NA	NA	NA	NA	NA	NA	NA	NA	NA	NA	NA	NA	NA	NA	NA	NA	NA	NA	NA	NA	NA	NA	NA	NA	NA	NA	NA	NA	NA	NA	NA	NA	NA	NA	NA	NA	NA	NA	NA	NA	NA	NA	NA	NA	NA	NA	NA	NA	NA	NA	764285508-ST-0	HMP	fecal material [ENVO:00002003]	intestine environment [ENVO:2100002]	obsolete human-associated habitat [ENVO:00009003]	Human gut	human_samples	SRS015578	NA	NA	NA	NA	NA
764285508-stool1	59855878	HMP	MTclstr_v1_4423	NC_001224.1	85779	1.4619	13510	0.1575	Eukaryota_Fungi_Dikarya_Ascomycota_Saccharomycotina_Saccharomycetes_Saccharomycetales_Saccharomycetaceae_Saccharomyces	Saccharomyces cerevisiae	Eukaryota;Fungi;Ascomycetes	HMP	mt	Symbiont/food	Commensal	Yeast - Saccharomyces cerevisiae	0	Wine production; Bread production; Beer production; Dairy production	Symbiont/fermented food	764285508-ST-0	764285508	NA	feces [ENVO:00002003]	0	male	18	NA	USA	public	COHORT	HMP	4525:Peterson, Jane	intestine environment [ENVO:2100002]	2007-01-01	2012-12-31	NA	demographics, diet, medical signs, medication	234941, 236019, 236987, 239031, 243809, 244860, SRS015578	human-associated habitat [ENVO:00009003]	human-gut	9606	metagenome	38.627	-90.1994	city	NA	408170	human gut metagenome	NA	98.5	186.7	28	omnivore	non-smoker	NA	NA	NA	NA	NA	NA	NA	NA	NA	NA	NA	NA	NA	NA	NA	NA	NA	NA	NA	NA	NA	NA	NA	NA	NA	NA	NA	NA	NA	NA	NA	NA	NA	NA	NA	NA	NA	NA	NA	NA	NA	NA	NA	NA	NA	NA	NA	NA	NA	NA	NA	NA	NA	NA	NA	NA	NA	NA	NA	NA	NA	NA	NA	NA	NA	NA	NA	NA	NA	NA	NA	764285508-ST-0	HMP	fecal material [ENVO:00002003]	intestine environment [ENVO:2100002]	obsolete human-associated habitat [ENVO:00009003]	Human gut	human_samples	SRS015578	NA	NA	NA	NA	NA
764285508-stool1	59855878	HMP	MTclstr_v1_4343	NC_012095.1	16770	1.1044	1973	0.1177	Eukaryota_Metazoa_Chordata_Craniata_Vertebrata_Euteleostomi_Mammalia_Eutheria_Laurasiatheria_Artiodactyla_Suina_Suidae_Sus	Sus cebifrons;Sus verrucosus;Sus scrofa;Sus celebensis;Sus barbatus	Eukaryota;Animals;Mammals	HMP	mt	Food	Animal/mammal	Pig	0	Farmed	Meat	764285508-ST-0	764285508	NA	feces [ENVO:00002003]	0	male	18	NA	USA	public	COHORT	HMP	4525:Peterson, Jane	intestine environment [ENVO:2100002]	2007-01-01	2012-12-31	NA	demographics, diet, medical signs, medication	234941, 236019, 236987, 239031, 243809, 244860, SRS015578	human-associated habitat [ENVO:00009003]	human-gut	9606	metagenome	38.627	-90.1994	city	NA	408170	human gut metagenome	NA	98.5	186.7	28	omnivore	non-smoker	NA	NA	NA	NA	NA	NA	NA	NA	NA	NA	NA	NA	NA	NA	NA	NA	NA	NA	NA	NA	NA	NA	NA	NA	NA	NA	NA	NA	NA	NA	NA	NA	NA	NA	NA	NA	NA	NA	NA	NA	NA	NA	NA	NA	NA	NA	NA	NA	NA	NA	NA	NA	NA	NA	NA	NA	NA	NA	NA	NA	NA	NA	NA	NA	NA	NA	NA	NA	NA	NA	NA	764285508-ST-0	HMP	fecal material [ENVO:00002003]	intestine environment [ENVO:2100002]	obsolete human-associated habitat [ENVO:00009003]	Human gut	human_samples	SRS015578	NA	NA	NA	NA	NA
764285508-stool2	30964848	HMP	NA	NA	NA	NA	NA	NA	NA	NA	NA	NA	NA	NA	NA	NA	NA	NA	NA	764285508-ST-339	764285508	NA	feces [ENVO:00002003]	339	male	18	NA	USA	public	COHORT	HMP	4525:Peterson, Jane	intestine environment [ENVO:2100002]	2007-01-01	2012-12-31	NA	demographics, diet, medical signs, medication	259557, 259874, 260884, 261074, 261663, 261895, SRS077502, SRS077533	human-associated habitat [ENVO:00009003]	human-gut	9606	metagenome	38.627	-90.1994	city	NA	408170	human gut metagenome	NA	98.5	186.7	28	omnivore	non-smoker	NA	NA	NA	NA	NA	NA	NA	NA	NA	NA	NA	NA	NA	NA	NA	NA	NA	NA	NA	NA	NA	NA	NA	NA	NA	NA	NA	NA	NA	NA	NA	NA	NA	NA	NA	NA	NA	NA	NA	NA	NA	NA	NA	NA	NA	NA	NA	NA	NA	NA	NA	NA	NA	NA	NA	NA	NA	NA	NA	NA	NA	NA	NA	NA	NA	NA	NA	NA	NA	NA	NA	764285508-ST-339	HMP	fecal material [ENVO:00002003]	intestine environment [ENVO:2100002]	obsolete human-associated habitat [ENVO:00009003]	Human gut	human_samples	SRS077533	NA	NA	NA	NA	NA
764285508-supragingivalplaque1	28435365	HMP	NA	NA	NA	NA	NA	NA	NA	NA	NA	NA	NA	NA	NA	NA	NA	NA	NA	764285508-SUPRA-0	764285508	NA	supragingival dental plaque [UBERON:0016485]	0	male	18	NA	USA	public	COHORT	HMP	4525:Peterson, Jane	mouth environment [ENVO:08000002]	2007-01-01	2012-12-31	NA	demographics, diet, medical signs, medication	238124, SRS015574	human-associated habitat [ENVO:00009003]	human-oral	9606	metagenome	38.627	-90.1994	city	NA	447426	human oral metagenome	NA	98.5	186.7	28	omnivore	non-smoker	NA	NA	NA	NA	NA	NA	NA	NA	NA	NA	NA	NA	NA	NA	NA	NA	NA	NA	NA	NA	NA	NA	NA	NA	NA	NA	NA	NA	NA	NA	NA	NA	NA	NA	NA	NA	NA	NA	NA	NA	NA	NA	NA	NA	NA	NA	NA	NA	NA	NA	NA	NA	NA	NA	NA	NA	NA	NA	NA	NA	NA	NA	NA	NA	NA	NA	NA	NA	NA	NA	NA	764285508-SUPRA-0	HMP	supragingival dental plaque [UBERON:0016485]	mouth environment [ENVO:08000002]	obsolete human-associated habitat [ENVO:00009003]	Human gut	human_samples	SRS015574	NA	NA	NA	NA	NA
764285508-supragingivalplaque2	77733602	HMP	NA	NA	NA	NA	NA	NA	NA	NA	NA	NA	NA	NA	NA	NA	NA	NA	NA	764285508-SUPRA-339	764285508	NA	supragingival dental plaque [UBERON:0016485]	339	male	18	NA	USA	public	COHORT	HMP	4525:Peterson, Jane	mouth environment [ENVO:08000002]	2007-01-01	2012-12-31	NA	demographics, diet, medical signs, medication	260948, SRS077520	human-associated habitat [ENVO:00009003]	human-oral	9606	metagenome	38.627	-90.1994	city	NA	447426	human oral metagenome	NA	98.5	186.7	28	omnivore	non-smoker	NA	NA	NA	NA	NA	NA	NA	NA	NA	NA	NA	NA	NA	NA	NA	NA	NA	NA	NA	NA	NA	NA	NA	NA	NA	NA	NA	NA	NA	NA	NA	NA	NA	NA	NA	NA	NA	NA	NA	NA	NA	NA	NA	NA	NA	NA	NA	NA	NA	NA	NA	NA	NA	NA	NA	NA	NA	NA	NA	NA	NA	NA	NA	NA	NA	NA	NA	NA	NA	NA	NA	764285508-SUPRA-339	HMP	supragingival dental plaque [UBERON:0016485]	mouth environment [ENVO:08000002]	obsolete human-associated habitat [ENVO:00009003]	Human gut	human_samples	SRS077520	NA	NA	NA	NA	NA
764285508-tonguedorsum1	35626886	HMP	NA	NA	NA	NA	NA	NA	NA	NA	NA	NA	NA	NA	NA	NA	NA	NA	NA	764285508-TONG-0	764285508	NA	dorsum of tongue [UBERON:0009471]	0	male	18	NA	USA	public	COHORT	HMP	4525:Peterson, Jane	mouth environment [ENVO:08000002]	2007-01-01	2012-12-31	NA	demographics, diet, medical signs, medication	231274, SRS015537	human-associated habitat [ENVO:00009003]	human-oral	9606	metagenome	38.627	-90.1994	city	NA	447426	human oral metagenome	NA	98.5	186.7	28	omnivore	non-smoker	NA	NA	NA	NA	NA	NA	NA	NA	NA	NA	NA	NA	NA	NA	NA	NA	NA	NA	NA	NA	NA	NA	NA	NA	NA	NA	NA	NA	NA	NA	NA	NA	NA	NA	NA	NA	NA	NA	NA	NA	NA	NA	NA	NA	NA	NA	NA	NA	NA	NA	NA	NA	NA	NA	NA	NA	NA	NA	NA	NA	NA	NA	NA	NA	NA	NA	NA	NA	NA	NA	NA	764285508-TONG-0	HMP	dorsum of tongue [UBERON:0009471]	mouth environment [ENVO:08000002]	obsolete human-associated habitat [ENVO:00009003]	Human mouth	human_samples	SRS015537	NA	NA	NA	NA	NA
764305738-buccalmucosa1	10699255	HMP	NA	NA	NA	NA	NA	NA	NA	NA	NA	NA	NA	NA	NA	NA	NA	NA	NA	764305738-BUCC-0	764305738	NA	buccal mucosa [UBERON:0006956]	0	male	23	NA	USA	public	COHORT	HMP	4525:Peterson, Jane	mouth environment [ENVO:08000002]	2007-01-01	2012-12-31	NA	demographics, diet, medical signs, medication	242358, SRS015895, SRS015921	human-associated habitat [ENVO:00009003]	human-oral	9606	metagenome	38.627	-90.1994	city	NA	447426	human oral metagenome	NA	79.2	180.3	24	omnivore	non-smoker	NA	NA	NA	NA	NA	NA	NA	NA	NA	NA	NA	NA	NA	NA	NA	NA	NA	NA	NA	NA	NA	NA	NA	NA	NA	NA	NA	NA	NA	NA	NA	NA	NA	NA	NA	NA	NA	NA	NA	NA	NA	NA	NA	NA	NA	NA	NA	NA	NA	NA	NA	NA	NA	NA	NA	NA	NA	NA	NA	NA	NA	NA	NA	NA	NA	NA	NA	NA	NA	NA	NA	764305738-BUCC-0	HMP	buccal mucosa [UBERON:0006956]	mouth environment [ENVO:08000002]	obsolete human-associated habitat [ENVO:00009003]	Human mouth	human_samples	SRS015895	NA	NA	NA	NA	NA
764305738-buccalmucosa2	5606791	HMP	NA	NA	NA	NA	NA	NA	NA	NA	NA	NA	NA	NA	NA	NA	NA	NA	NA	764305738-BUCC-77	764305738	NA	buccal mucosa [UBERON:0006956]	77	male	23	NA	USA	public	COHORT	HMP	4525:Peterson, Jane	mouth environment [ENVO:08000002]	2007-01-01	2012-12-31	NA	demographics, diet, medical signs, medication	239714, SRS018971	human-associated habitat [ENVO:00009003]	human-oral	9606	metagenome	38.627	-90.1994	city	NA	447426	human oral metagenome	NA	79.2	180.3	24	omnivore	non-smoker	NA	NA	NA	NA	NA	NA	NA	NA	NA	NA	NA	NA	NA	NA	NA	NA	NA	NA	NA	NA	NA	NA	NA	NA	NA	NA	NA	NA	NA	NA	NA	NA	NA	NA	NA	NA	NA	NA	NA	NA	NA	NA	NA	NA	NA	NA	NA	NA	NA	NA	NA	NA	NA	NA	NA	NA	NA	NA	NA	NA	NA	NA	NA	NA	NA	NA	NA	NA	NA	NA	NA	764305738-BUCC-77	HMP	buccal mucosa [UBERON:0006956]	mouth environment [ENVO:08000002]	obsolete human-associated habitat [ENVO:00009003]	Human mouth	human_samples	SRS018971	NA	NA	NA	NA	NA
764305738-anteriornares2	287918	HMP	MTclstr_v1_4522	CP046440.1	34687	1.8882	5150	0.1485	Eukaryota_Fungi_Dikarya_Basidiomycota_Ustilaginomycotina_Malasseziomycetes_Malasseziales_Malasseziaceae_Malassezia	Malassezia globosa	Eukaryota;Fungi;Basidiomycetes	HMP	mt	Symbiont	Commensal	Yeast - Malassezia globosa	1	NA	Symbiont	764305738-NASAL-77	764305738	NA	anterior naris [UBERON:2001427]	77	male	23	NA	USA	public	COHORT	HMP	4525:Peterson, Jane	nose [UBERON:0000004]	2007-01-01	2012-12-31	NA	demographics, diet, medical signs, medication	233579, SRS018981	human-associated habitat [ENVO:00009003]	human-associated	9606	metagenome	38.627	-90.1994	city	NA	1131769	human nasal/pharyngeal metagenome	NA	79.2	180.3	24	omnivore	non-smoker	NA	NA	NA	NA	NA	NA	NA	NA	NA	NA	NA	NA	NA	NA	NA	NA	NA	NA	NA	NA	NA	NA	NA	NA	NA	NA	NA	NA	NA	NA	NA	NA	NA	NA	NA	NA	NA	NA	NA	NA	NA	NA	NA	NA	NA	NA	NA	NA	NA	NA	NA	NA	NA	NA	NA	NA	NA	NA	NA	NA	NA	NA	NA	NA	NA	NA	NA	NA	NA	NA	NA	764305738-NASAL-77	HMP	anterior naris [UBERON:2001427]	nose [UBERON:0000004]	obsolete human-associated habitat [ENVO:00009003]	Human other	human_samples	SRS018981	NA	NA	NA	NA	NA
764305738-anteriornares2	287918	HMP	MTclstr_v1_4022	NC_039455.1	38720	2.0312	7687	0.1985	Eukaryota_Fungi_Dikarya_Basidiomycota_Ustilaginomycotina_Malasseziomycetes_Malasseziales_Malasseziaceae_Malassezia	Malassezia restricta	Eukaryota;Fungi;Basidiomycetes	HMP	mt	Symbiont	Commensal	Yeast - Malassezia restricta	1	NA	Symbiont	764305738-NASAL-77	764305738	NA	anterior naris [UBERON:2001427]	77	male	23	NA	USA	public	COHORT	HMP	4525:Peterson, Jane	nose [UBERON:0000004]	2007-01-01	2012-12-31	NA	demographics, diet, medical signs, medication	233579, SRS018981	human-associated habitat [ENVO:00009003]	human-associated	9606	metagenome	38.627	-90.1994	city	NA	1131769	human nasal/pharyngeal metagenome	NA	79.2	180.3	24	omnivore	non-smoker	NA	NA	NA	NA	NA	NA	NA	NA	NA	NA	NA	NA	NA	NA	NA	NA	NA	NA	NA	NA	NA	NA	NA	NA	NA	NA	NA	NA	NA	NA	NA	NA	NA	NA	NA	NA	NA	NA	NA	NA	NA	NA	NA	NA	NA	NA	NA	NA	NA	NA	NA	NA	NA	NA	NA	NA	NA	NA	NA	NA	NA	NA	NA	NA	NA	NA	NA	NA	NA	NA	NA	764305738-NASAL-77	HMP	anterior naris [UBERON:2001427]	nose [UBERON:0000004]	obsolete human-associated habitat [ENVO:00009003]	Human other	human_samples	SRS018981	NA	NA	NA	NA	NA
764305738-rightretroauricularcrease2	3484299	HMP	MTclstr_v1_4022	NC_039455.1	38720	29.0917	32869	0.8489	Eukaryota_Fungi_Dikarya_Basidiomycota_Ustilaginomycotina_Malasseziomycetes_Malasseziales_Malasseziaceae_Malassezia	Malassezia restricta	Eukaryota;Fungi;Basidiomycetes	HMP	mt	Symbiont	Commensal	Yeast - Malassezia restricta	1	NA	Symbiont	764305738-RAC_R-77	764305738	NA	right external ear [UBERON:0006616]	77	male	23	NA	USA	public	COHORT	HMP	4525:Peterson, Jane	skin environment [ENVO:2100003]	2007-01-01	2012-12-31	NA	demographics, diet, medical signs, medication	230961, SRS018978	human-associated habitat [ENVO:00009003]	human-skin	9606	metagenome	38.627	-90.1994	city	NA	539655	human skin metagenome	NA	79.2	180.3	24	omnivore	non-smoker	NA	NA	NA	NA	NA	NA	NA	NA	NA	NA	NA	NA	NA	NA	NA	NA	NA	NA	NA	NA	NA	NA	NA	NA	NA	NA	NA	NA	NA	NA	NA	NA	NA	NA	NA	NA	NA	NA	NA	NA	NA	NA	NA	NA	NA	NA	NA	NA	NA	NA	NA	NA	NA	NA	NA	NA	NA	NA	NA	NA	NA	NA	NA	NA	NA	NA	NA	NA	NA	NA	NA	764305738-RAC_R-77	HMP	right external ear [UBERON:0006616]	skin environment [ENVO:2100003]	obsolete human-associated habitat [ENVO:00009003]	Human skin	human_samples	SRS018978	NA	NA	NA	NA	NA
764305738-rightretroauricularcrease2	3484299	HMP	MTclstr_v1_4142	CM022155.1	50070	1.9458	4041	0.0807	Eukaryota_Fungi_Dikarya_Ascomycota_Pezizomycotina_Dothideomycetes_Pleosporomycetidae_Pleosporales_Pleosporineae_Pleosporaceae_Alternaria_Alternaria sect. Alternaria_Alternaria alternata complex	Alternaria alternata	Eukaryota;Fungi;Ascomycetes	HMP	mt	Symbiont	Plant pathogen	Fungus - Alternaria alternata 4142	1	NA	Symbiont	764305738-RAC_R-77	764305738	NA	right external ear [UBERON:0006616]	77	male	23	NA	USA	public	COHORT	HMP	4525:Peterson, Jane	skin environment [ENVO:2100003]	2007-01-01	2012-12-31	NA	demographics, diet, medical signs, medication	230961, SRS018978	human-associated habitat [ENVO:00009003]	human-skin	9606	metagenome	38.627	-90.1994	city	NA	539655	human skin metagenome	NA	79.2	180.3	24	omnivore	non-smoker	NA	NA	NA	NA	NA	NA	NA	NA	NA	NA	NA	NA	NA	NA	NA	NA	NA	NA	NA	NA	NA	NA	NA	NA	NA	NA	NA	NA	NA	NA	NA	NA	NA	NA	NA	NA	NA	NA	NA	NA	NA	NA	NA	NA	NA	NA	NA	NA	NA	NA	NA	NA	NA	NA	NA	NA	NA	NA	NA	NA	NA	NA	NA	NA	NA	NA	NA	NA	NA	NA	NA	764305738-RAC_R-77	HMP	right external ear [UBERON:0006616]	skin environment [ENVO:2100003]	obsolete human-associated habitat [ENVO:00009003]	Human skin	human_samples	SRS018978	NA	NA	NA	NA	NA
764305738-rightretroauricularcrease2	3484299	HMP	MTclstr_v1_4522	CP046440.1	34687	81.7287	27692	0.7983	Eukaryota_Fungi_Dikarya_Basidiomycota_Ustilaginomycotina_Malasseziomycetes_Malasseziales_Malasseziaceae_Malassezia	Malassezia globosa	Eukaryota;Fungi;Basidiomycetes	HMP	mt	Symbiont	Commensal	Yeast - Malassezia globosa	1	NA	Symbiont	764305738-RAC_R-77	764305738	NA	right external ear [UBERON:0006616]	77	male	23	NA	USA	public	COHORT	HMP	4525:Peterson, Jane	skin environment [ENVO:2100003]	2007-01-01	2012-12-31	NA	demographics, diet, medical signs, medication	230961, SRS018978	human-associated habitat [ENVO:00009003]	human-skin	9606	metagenome	38.627	-90.1994	city	NA	539655	human skin metagenome	NA	79.2	180.3	24	omnivore	non-smoker	NA	NA	NA	NA	NA	NA	NA	NA	NA	NA	NA	NA	NA	NA	NA	NA	NA	NA	NA	NA	NA	NA	NA	NA	NA	NA	NA	NA	NA	NA	NA	NA	NA	NA	NA	NA	NA	NA	NA	NA	NA	NA	NA	NA	NA	NA	NA	NA	NA	NA	NA	NA	NA	NA	NA	NA	NA	NA	NA	NA	NA	NA	NA	NA	NA	NA	NA	NA	NA	NA	NA	764305738-RAC_R-77	HMP	right external ear [UBERON:0006616]	skin environment [ENVO:2100003]	obsolete human-associated habitat [ENVO:00009003]	Human skin	human_samples	SRS018978	NA	NA	NA	NA	NA
764305738-rightretroauricularcrease2	3484299	HMP	MTclstr_v1_6869	NC_026102.1	14150	15.569	13860	0.9795	Eukaryota_Metazoa_Ecdysozoa_Arthropoda_Chelicerata_Arachnida_Acari_Acariformes_Trombidiformes_Prostigmata_Eleutherengona_Raphignathae_Cheyletoidea_Demodicidae_Demodex	Demodex folliculorum	Eukaryota;Animals;Other Animals	HMP	mt	Symbiont	Animal/arachnida	Skin mite - Demodex folliculorum	1	NA	Symbiont	764305738-RAC_R-77	764305738	NA	right external ear [UBERON:0006616]	77	male	23	NA	USA	public	COHORT	HMP	4525:Peterson, Jane	skin environment [ENVO:2100003]	2007-01-01	2012-12-31	NA	demographics, diet, medical signs, medication	230961, SRS018978	human-associated habitat [ENVO:00009003]	human-skin	9606	metagenome	38.627	-90.1994	city	NA	539655	human skin metagenome	NA	79.2	180.3	24	omnivore	non-smoker	NA	NA	NA	NA	NA	NA	NA	NA	NA	NA	NA	NA	NA	NA	NA	NA	NA	NA	NA	NA	NA	NA	NA	NA	NA	NA	NA	NA	NA	NA	NA	NA	NA	NA	NA	NA	NA	NA	NA	NA	NA	NA	NA	NA	NA	NA	NA	NA	NA	NA	NA	NA	NA	NA	NA	NA	NA	NA	NA	NA	NA	NA	NA	NA	NA	NA	NA	NA	NA	NA	NA	764305738-RAC_R-77	HMP	right external ear [UBERON:0006616]	skin environment [ENVO:2100003]	obsolete human-associated habitat [ENVO:00009003]	Human skin	human_samples	SRS018978	NA	NA	NA	NA	NA
764305738-supragingivalplaque1	33909486	HMP	NA	NA	NA	NA	NA	NA	NA	NA	NA	NA	NA	NA	NA	NA	NA	NA	NA	764305738-SUPRA-0	764305738	NA	supragingival dental plaque [UBERON:0016485]	0	male	23	NA	USA	public	COHORT	HMP	4525:Peterson, Jane	mouth environment [ENVO:08000002]	2007-01-01	2012-12-31	NA	demographics, diet, medical signs, medication	244810, SRS015899	human-associated habitat [ENVO:00009003]	human-oral	9606	metagenome	38.627	-90.1994	city	NA	447426	human oral metagenome	NA	79.2	180.3	24	omnivore	non-smoker	NA	NA	NA	NA	NA	NA	NA	NA	NA	NA	NA	NA	NA	NA	NA	NA	NA	NA	NA	NA	NA	NA	NA	NA	NA	NA	NA	NA	NA	NA	NA	NA	NA	NA	NA	NA	NA	NA	NA	NA	NA	NA	NA	NA	NA	NA	NA	NA	NA	NA	NA	NA	NA	NA	NA	NA	NA	NA	NA	NA	NA	NA	NA	NA	NA	NA	NA	NA	NA	NA	NA	764305738-SUPRA-0	HMP	supragingival dental plaque [UBERON:0016485]	mouth environment [ENVO:08000002]	obsolete human-associated habitat [ENVO:00009003]	Human gut	human_samples	SRS015899	NA	NA	NA	NA	NA
764305738-tonguedorsum2	20412671	HMP	NA	NA	NA	NA	NA	NA	NA	NA	NA	NA	NA	NA	NA	NA	NA	NA	NA	764305738-TONG-77	764305738	NA	dorsum of tongue [UBERON:0009471]	77	male	23	NA	USA	public	COHORT	HMP	4525:Peterson, Jane	mouth environment [ENVO:08000002]	2007-01-01	2012-12-31	NA	demographics, diet, medical signs, medication	232694, SRS018969	human-associated habitat [ENVO:00009003]	human-oral	9606	metagenome	38.627	-90.1994	city	NA	447426	human oral metagenome	NA	79.2	180.3	24	omnivore	non-smoker	NA	NA	NA	NA	NA	NA	NA	NA	NA	NA	NA	NA	NA	NA	NA	NA	NA	NA	NA	NA	NA	NA	NA	NA	NA	NA	NA	NA	NA	NA	NA	NA	NA	NA	NA	NA	NA	NA	NA	NA	NA	NA	NA	NA	NA	NA	NA	NA	NA	NA	NA	NA	NA	NA	NA	NA	NA	NA	NA	NA	NA	NA	NA	NA	NA	NA	NA	NA	NA	NA	NA	764305738-TONG-77	HMP	dorsum of tongue [UBERON:0009471]	mouth environment [ENVO:08000002]	obsolete human-associated habitat [ENVO:00009003]	Human mouth	human_samples	SRS018969	NA	NA	NA	NA	NA
764325968-buccalmucosa2	562812	HMP	NA	NA	NA	NA	NA	NA	NA	NA	NA	NA	NA	NA	NA	NA	NA	NA	NA	764325968-BUCC-225	764325968	NA	buccal mucosa [UBERON:0006956]	225	male	22	NA	USA	public	COHORT	HMP	4525:Peterson, Jane	mouth environment [ENVO:08000002]	2007-01-01	2012-12-31	NA	demographics, diet, medical signs, medication	241494, SRS049283	human-associated habitat [ENVO:00009003]	human-oral	9606	metagenome	38.627	-90.1994	city	NA	447426	human oral metagenome	NA	74	176.5	23	omnivore	non-smoker	NA	NA	NA	NA	NA	NA	NA	NA	NA	NA	NA	NA	NA	NA	NA	NA	NA	NA	NA	NA	NA	NA	NA	NA	NA	NA	NA	NA	NA	NA	NA	NA	NA	NA	NA	NA	NA	NA	NA	NA	NA	NA	NA	NA	NA	NA	NA	NA	NA	NA	NA	NA	NA	NA	NA	NA	NA	NA	NA	NA	NA	NA	NA	NA	NA	NA	NA	NA	NA	NA	NA	764325968-BUCC-225	HMP	buccal mucosa [UBERON:0006956]	mouth environment [ENVO:08000002]	obsolete human-associated habitat [ENVO:00009003]	Human mouth	human_samples	SRS049283	NA	NA	NA	NA	NA
764325968-anteriornares1	1430867	HMP	PLclstr_v1_1561	NC_047230.1	160601	2.3218	67053	0.4175	Eukaryota_Viridiplantae_Streptophyta_Embryophyta_Tracheophyta_Spermatophyta_Magnoliopsida_eudicotyledons_Gunneridae_Pentapetalae_rosids_fabids_Fagales_Fagaceae_Castanopsis	Lithocarpus balansae;Castanopsis concinna;Quercus dentata;Trigonobalanus doichangensis;Quercus bawanglingensis;Quercus dolicholepis;Quercus robur;Quercus wutaishanica;Quercus mongolica;Quercus gilva;Quercus virginiana;Quercus acutissima;Quercus aquifolioides;Quercus tungmaiensis;Quercus phillyraeoides;Quercus fenchengensis;Quercus sichourensis;Castanopsis hainanensis;Quercus spinosa;Quercus baronii;Quercus rubra;Castanea seguinii;Quercus lobata;Quercus variabilis;Quercus glauca;Quercus pannosa;Castanopsis sclerophylla;Quercus aliena;Castanea mollissima;Quercus coccinea;Quercus chenii;Castanopsis echinocarpa;Castanea henryi;Quercus tarokoensis;Quercus obovatifolia;Castanopsis fargesii	Eukaryota;Plants;Land Plants	HMP	pl	Food	Plant	Oak/Chestnuts	0	NA	Nuts	764325968-NASAL-0	764325968	NA	anterior naris [UBERON:2001427]	0	male	22	NA	USA	public	COHORT	HMP	4525:Peterson, Jane	nose [UBERON:0000004]	2007-01-01	2012-12-31	NA	demographics, diet, medical signs, medication	242834, SRS015937	human-associated habitat [ENVO:00009003]	human-associated	9606	metagenome	38.627	-90.1994	city	NA	1131769	human nasal/pharyngeal metagenome	NA	74	176.5	23	omnivore	non-smoker	NA	NA	NA	NA	NA	NA	NA	NA	NA	NA	NA	NA	NA	NA	NA	NA	NA	NA	NA	NA	NA	NA	NA	NA	NA	NA	NA	NA	NA	NA	NA	NA	NA	NA	NA	NA	NA	NA	NA	NA	NA	NA	NA	NA	NA	NA	NA	NA	NA	NA	NA	NA	NA	NA	NA	NA	NA	NA	NA	NA	NA	NA	NA	NA	NA	NA	NA	NA	NA	NA	NA	764325968-NASAL-0	HMP	anterior naris [UBERON:2001427]	nose [UBERON:0000004]	obsolete human-associated habitat [ENVO:00009003]	Human other	human_samples	SRS015937	NA	NA	NA	NA	NA
764325968-anteriornares1	1430867	HMP	PLclstr_v1_1057	NC_028531.1	119646	1.899	54999	0.4597	Eukaryota_Viridiplantae_Streptophyta_Embryophyta_Tracheophyta_Spermatophyta_Pinopsida_Pinidae_Pinales_Pinaceae_Pinus_Pinus subgen. Pinus	Pinus tabuliformis;Pinus densiflora;Pinus greggii;Pinus crassicorticea;Pinus contorta;Pinus pinea;Pinus sylvestris;Pinus jaliscana;Pinus massoniana;Pinus thunbergii;Pinus oocarpa;Pinus yunnanensis;Pinus taiwanensis;Pinus elliottii;Pinus taeda;Pinus teocote	Eukaryota;Plants;Land Plants	HMP	pl	Food	Plant	Pine 1057	0	NA	Other	764325968-NASAL-0	764325968	NA	anterior naris [UBERON:2001427]	0	male	22	NA	USA	public	COHORT	HMP	4525:Peterson, Jane	nose [UBERON:0000004]	2007-01-01	2012-12-31	NA	demographics, diet, medical signs, medication	242834, SRS015937	human-associated habitat [ENVO:00009003]	human-associated	9606	metagenome	38.627	-90.1994	city	NA	1131769	human nasal/pharyngeal metagenome	NA	74	176.5	23	omnivore	non-smoker	NA	NA	NA	NA	NA	NA	NA	NA	NA	NA	NA	NA	NA	NA	NA	NA	NA	NA	NA	NA	NA	NA	NA	NA	NA	NA	NA	NA	NA	NA	NA	NA	NA	NA	NA	NA	NA	NA	NA	NA	NA	NA	NA	NA	NA	NA	NA	NA	NA	NA	NA	NA	NA	NA	NA	NA	NA	NA	NA	NA	NA	NA	NA	NA	NA	NA	NA	NA	NA	NA	NA	764325968-NASAL-0	HMP	anterior naris [UBERON:2001427]	nose [UBERON:0000004]	obsolete human-associated habitat [ENVO:00009003]	Human other	human_samples	SRS015937	NA	NA	NA	NA	NA
764325968-anteriornares1	1430867	HMP	MTclstr_v1_9577	NC_050960.1	504715	1.5238	25385	0.0503	Eukaryota_Viridiplantae_Streptophyta_Embryophyta_Tracheophyta_Spermatophyta_Magnoliopsida_eudicotyledons_Gunneridae_Pentapetalae_rosids_fabids_Fagales_Fagaceae_Fagus	Fagus sylvatica	Eukaryota;Plants;Land Plants	HMP	mt	Other	Plant	Common beech	1	NA	Other	764325968-NASAL-0	764325968	NA	anterior naris [UBERON:2001427]	0	male	22	NA	USA	public	COHORT	HMP	4525:Peterson, Jane	nose [UBERON:0000004]	2007-01-01	2012-12-31	NA	demographics, diet, medical signs, medication	242834, SRS015937	human-associated habitat [ENVO:00009003]	human-associated	9606	metagenome	38.627	-90.1994	city	NA	1131769	human nasal/pharyngeal metagenome	NA	74	176.5	23	omnivore	non-smoker	NA	NA	NA	NA	NA	NA	NA	NA	NA	NA	NA	NA	NA	NA	NA	NA	NA	NA	NA	NA	NA	NA	NA	NA	NA	NA	NA	NA	NA	NA	NA	NA	NA	NA	NA	NA	NA	NA	NA	NA	NA	NA	NA	NA	NA	NA	NA	NA	NA	NA	NA	NA	NA	NA	NA	NA	NA	NA	NA	NA	NA	NA	NA	NA	NA	NA	NA	NA	NA	NA	NA	764325968-NASAL-0	HMP	anterior naris [UBERON:2001427]	nose [UBERON:0000004]	obsolete human-associated habitat [ENVO:00009003]	Human other	human_samples	SRS015937	NA	NA	NA	NA	NA
764325968-anteriornares1	1430867	HMP	MTclstr_v1_6096	NC_020331.1	35626	1.1417	2837	0.0796	Eukaryota_Fungi_Dikarya_Ascomycota_Taphrinomycotina_Pneumocystidomycetes_Pneumocystidaceae_Pneumocystis	Pneumocystis jirovecii	Eukaryota;Fungi;Ascomycetes	HMP	mt	Symbiont	Opportunistic pathogen	Yeast-like - Pneumocystis jirovecii	0	NA	Symbiont	764325968-NASAL-0	764325968	NA	anterior naris [UBERON:2001427]	0	male	22	NA	USA	public	COHORT	HMP	4525:Peterson, Jane	nose [UBERON:0000004]	2007-01-01	2012-12-31	NA	demographics, diet, medical signs, medication	242834, SRS015937	human-associated habitat [ENVO:00009003]	human-associated	9606	metagenome	38.627	-90.1994	city	NA	1131769	human nasal/pharyngeal metagenome	NA	74	176.5	23	omnivore	non-smoker	NA	NA	NA	NA	NA	NA	NA	NA	NA	NA	NA	NA	NA	NA	NA	NA	NA	NA	NA	NA	NA	NA	NA	NA	NA	NA	NA	NA	NA	NA	NA	NA	NA	NA	NA	NA	NA	NA	NA	NA	NA	NA	NA	NA	NA	NA	NA	NA	NA	NA	NA	NA	NA	NA	NA	NA	NA	NA	NA	NA	NA	NA	NA	NA	NA	NA	NA	NA	NA	NA	NA	764325968-NASAL-0	HMP	anterior naris [UBERON:2001427]	nose [UBERON:0000004]	obsolete human-associated habitat [ENVO:00009003]	Human other	human_samples	SRS015937	NA	NA	NA	NA	NA
764325968-anteriornares1	1430867	HMP	MTclstr_v1_8615	NC_039746.1	1191054	1.4114	69618	0.0585	Eukaryota_Viridiplantae_Streptophyta_Embryophyta_Tracheophyta_Spermatophyta_Pinopsida_Pinidae_Pinales_Pinaceae_Pinus_Pinus subgen. Pinus	Pinus taeda	Eukaryota;Plants;Land Plants	HMP	mt	Food	Plant	Loblolly pine	1	NA	Other	764325968-NASAL-0	764325968	NA	anterior naris [UBERON:2001427]	0	male	22	NA	USA	public	COHORT	HMP	4525:Peterson, Jane	nose [UBERON:0000004]	2007-01-01	2012-12-31	NA	demographics, diet, medical signs, medication	242834, SRS015937	human-associated habitat [ENVO:00009003]	human-associated	9606	metagenome	38.627	-90.1994	city	NA	1131769	human nasal/pharyngeal metagenome	NA	74	176.5	23	omnivore	non-smoker	NA	NA	NA	NA	NA	NA	NA	NA	NA	NA	NA	NA	NA	NA	NA	NA	NA	NA	NA	NA	NA	NA	NA	NA	NA	NA	NA	NA	NA	NA	NA	NA	NA	NA	NA	NA	NA	NA	NA	NA	NA	NA	NA	NA	NA	NA	NA	NA	NA	NA	NA	NA	NA	NA	NA	NA	NA	NA	NA	NA	NA	NA	NA	NA	NA	NA	NA	NA	NA	NA	NA	764325968-NASAL-0	HMP	anterior naris [UBERON:2001427]	nose [UBERON:0000004]	obsolete human-associated habitat [ENVO:00009003]	Human other	human_samples	SRS015937	NA	NA	NA	NA	NA
764325968-anteriornares1	1430867	HMP	MTclstr_v1_4022	NC_039455.1	38720	1.989	12019	0.3104	Eukaryota_Fungi_Dikarya_Basidiomycota_Ustilaginomycotina_Malasseziomycetes_Malasseziales_Malasseziaceae_Malassezia	Malassezia restricta	Eukaryota;Fungi;Basidiomycetes	HMP	mt	Symbiont	Commensal	Yeast - Malassezia restricta	1	NA	Symbiont	764325968-NASAL-0	764325968	NA	anterior naris [UBERON:2001427]	0	male	22	NA	USA	public	COHORT	HMP	4525:Peterson, Jane	nose [UBERON:0000004]	2007-01-01	2012-12-31	NA	demographics, diet, medical signs, medication	242834, SRS015937	human-associated habitat [ENVO:00009003]	human-associated	9606	metagenome	38.627	-90.1994	city	NA	1131769	human nasal/pharyngeal metagenome	NA	74	176.5	23	omnivore	non-smoker	NA	NA	NA	NA	NA	NA	NA	NA	NA	NA	NA	NA	NA	NA	NA	NA	NA	NA	NA	NA	NA	NA	NA	NA	NA	NA	NA	NA	NA	NA	NA	NA	NA	NA	NA	NA	NA	NA	NA	NA	NA	NA	NA	NA	NA	NA	NA	NA	NA	NA	NA	NA	NA	NA	NA	NA	NA	NA	NA	NA	NA	NA	NA	NA	NA	NA	NA	NA	NA	NA	NA	764325968-NASAL-0	HMP	anterior naris [UBERON:2001427]	nose [UBERON:0000004]	obsolete human-associated habitat [ENVO:00009003]	Human other	human_samples	SRS015937	NA	NA	NA	NA	NA
764325968-anteriornares2	182791	HMP	NA	NA	NA	NA	NA	NA	NA	NA	NA	NA	NA	NA	NA	NA	NA	NA	NA	764325968-NASAL-216	764325968	NA	anterior naris [UBERON:2001427]	216	male	22	NA	USA	public	COHORT	HMP	4525:Peterson, Jane	nose [UBERON:0000004]	2007-01-01	2012-12-31	NA	demographics, diet, medical signs, medication	235669, SRS044626	human-associated habitat [ENVO:00009003]	human-associated	9606	metagenome	38.627	-90.1994	city	NA	1131769	human nasal/pharyngeal metagenome	NA	74	176.5	23	omnivore	non-smoker	NA	NA	NA	NA	NA	NA	NA	NA	NA	NA	NA	NA	NA	NA	NA	NA	NA	NA	NA	NA	NA	NA	NA	NA	NA	NA	NA	NA	NA	NA	NA	NA	NA	NA	NA	NA	NA	NA	NA	NA	NA	NA	NA	NA	NA	NA	NA	NA	NA	NA	NA	NA	NA	NA	NA	NA	NA	NA	NA	NA	NA	NA	NA	NA	NA	NA	NA	NA	NA	NA	NA	764325968-NASAL-216	HMP	anterior naris [UBERON:2001427]	nose [UBERON:0000004]	obsolete human-associated habitat [ENVO:00009003]	Human other	human_samples	SRS044626	NA	NA	NA	NA	NA
764325968-stool1	48588106	HMP	4400	AY730405.1.1661_U|18S_rRNA|nucleus||Eukaryota|Excavata|Metamonada|Tritrichomonadea|Tritrichomonadida|Dientamoebidae|Dientamoeba|Dientamoeba_fragilis	1661	16.1256	1513	0.910897	Eukaryota_Excavata_Metamonada_Tritrichomonadea_Tritrichomonadida_Dientamoebidae_Dientamoeba	Dientamoeba_fragilis	Eukaryota;PR2db human-associated protists;PR2db human-associated protists	HMP	pr2	Symbiont	Parasite	Dientamoeba	0	NA	Symbiont	764325968-ST-0	764325968	NA	feces [ENVO:00002003]	0	male	22	NA	USA	public	COHORT	HMP	4525:Peterson, Jane	intestine environment [ENVO:2100002]	2007-01-01	2012-12-31	NA	demographics, diet, medical signs, medication	230853, 231022, 233361, 235502, 243234, 245345, SRS015960	human-associated habitat [ENVO:00009003]	human-gut	9606	metagenome	38.627	-90.1994	city	NA	408170	human gut metagenome	NA	74	176.5	23	omnivore	non-smoker	NA	NA	NA	NA	NA	NA	NA	NA	NA	NA	NA	NA	NA	NA	NA	NA	NA	NA	NA	NA	NA	NA	NA	NA	NA	NA	NA	NA	NA	NA	NA	NA	NA	NA	NA	NA	NA	NA	NA	NA	NA	NA	NA	NA	NA	NA	NA	NA	NA	NA	NA	NA	NA	NA	NA	NA	NA	NA	NA	NA	NA	NA	NA	NA	NA	NA	NA	NA	NA	NA	NA	764325968-ST-0	HMP	fecal material [ENVO:00002003]	intestine environment [ENVO:2100002]	obsolete human-associated habitat [ENVO:00009003]	Human gut	human_samples	SRS015960	NA	NA	NA	NA	NA
764325968-tonguedorsum1	42297460	HMP	NA	NA	NA	NA	NA	NA	NA	NA	NA	NA	NA	NA	NA	NA	NA	NA	NA	764325968-TONG-0	764325968	NA	dorsum of tongue [UBERON:0009471]	0	male	22	NA	USA	public	COHORT	HMP	4525:Peterson, Jane	mouth environment [ENVO:08000002]	2007-01-01	2012-12-31	NA	demographics, diet, medical signs, medication	242486, SRS015941	human-associated habitat [ENVO:00009003]	human-oral	9606	metagenome	38.627	-90.1994	city	NA	447426	human oral metagenome	NA	74	176.5	23	omnivore	non-smoker	NA	NA	NA	NA	NA	NA	NA	NA	NA	NA	NA	NA	NA	NA	NA	NA	NA	NA	NA	NA	NA	NA	NA	NA	NA	NA	NA	NA	NA	NA	NA	NA	NA	NA	NA	NA	NA	NA	NA	NA	NA	NA	NA	NA	NA	NA	NA	NA	NA	NA	NA	NA	NA	NA	NA	NA	NA	NA	NA	NA	NA	NA	NA	NA	NA	NA	NA	NA	NA	NA	NA	764325968-TONG-0	HMP	dorsum of tongue [UBERON:0009471]	mouth environment [ENVO:08000002]	obsolete human-associated habitat [ENVO:00009003]	Human mouth	human_samples	SRS015941	NA	NA	NA	NA	NA
764366428-buccalmucosa3	59192285	HMP	NA	NA	NA	NA	NA	NA	NA	NA	NA	NA	NA	NA	NA	NA	NA	NA	NA	764366428-BUCC-395	764366428	NA	buccal mucosa [UBERON:0006956]	395	female	28	NA	USA	public	COHORT	HMP	4525:Peterson, Jane	mouth environment [ENVO:08000002]	2007-01-01	2012-12-31	NA	demographics, diet, medical signs, medication	389683, SRS143728, SRS143751	human-associated habitat [ENVO:00009003]	human-oral	9606	metagenome	38.627	-90.1994	city	NA	447426	human oral metagenome	NA	52	162.6	19	omnivore	non-smoker	NA	NA	NA	NA	NA	NA	NA	NA	NA	NA	NA	NA	NA	NA	NA	NA	NA	NA	NA	NA	NA	NA	NA	NA	NA	NA	NA	NA	NA	NA	NA	NA	NA	NA	NA	NA	NA	NA	NA	NA	NA	NA	NA	NA	NA	NA	NA	NA	NA	NA	NA	NA	NA	NA	NA	NA	NA	NA	NA	NA	NA	NA	NA	NA	NA	NA	NA	NA	NA	NA	NA	764366428-BUCC-395	HMP	buccal mucosa [UBERON:0006956]	mouth environment [ENVO:08000002]	obsolete human-associated habitat [ENVO:00009003]	Human mouth	human_samples	SRS143751	NA	NA	NA	NA	NA
764366428-keratinizedgingiva3	25139588	HMP	NA	NA	NA	NA	NA	NA	NA	NA	NA	NA	NA	NA	NA	NA	NA	NA	NA	764366428-GING-395	764366428	NA	tongue keratinized epithelium [UBERON:0004650]	395	female	28	NA	USA	public	COHORT	HMP	4525:Peterson, Jane	mouth environment [ENVO:08000002]	2007-01-01	2012-12-31	NA	demographics, diet, medical signs, medication	388857, SRS143729	human-associated habitat [ENVO:00009003]	human-oral	9606	metagenome	38.627	-90.1994	city	NA	447426	human oral metagenome	NA	52	162.6	19	omnivore	non-smoker	NA	NA	NA	NA	NA	NA	NA	NA	NA	NA	NA	NA	NA	NA	NA	NA	NA	NA	NA	NA	NA	NA	NA	NA	NA	NA	NA	NA	NA	NA	NA	NA	NA	NA	NA	NA	NA	NA	NA	NA	NA	NA	NA	NA	NA	NA	NA	NA	NA	NA	NA	NA	NA	NA	NA	NA	NA	NA	NA	NA	NA	NA	NA	NA	NA	NA	NA	NA	NA	NA	NA	764366428-GING-395	HMP	tongue keratinized epithelium [UBERON:0004650]	mouth environment [ENVO:08000002]	obsolete human-associated habitat [ENVO:00009003]	Human mouth	human_samples	SRS143729	NA	NA	NA	NA	NA
764366428-posteriorfornix1	2405600	HMP	MTclstr_v1_4031	NC_002653.1	40420	1.7255	16177	0.4002	Eukaryota_Fungi_Dikarya_Ascomycota_Saccharomycotina_Saccharomycetes_Saccharomycetales_Debaryomycetaceae_Candida/Lodderomyces clade_Candida	Candida albicans	Eukaryota;Fungi;Ascomycetes	HMP	mt	Symbiont	Opportunistic pathogen	Yeast - Candida albicans	0	NA	Symbiont	764366428-PFORN-1	764366428	NA	posterior fornix of vagina [UBERON:0016486]	1	female	27	NA	USA	public	COHORT	HMP	4525:Peterson, Jane	vagina [UBERON:0000996]	2007-01-01	2012-12-31	NA	demographics, diet, medical signs, medication	236841, SRS044902	human-associated habitat [ENVO:00009003]	human-vaginal	9606	metagenome	38.627	-90.1994	city	NA	1632839	human vaginal metagenome	NA	52	162.6	19	omnivore	non-smoker	NA	NA	NA	NA	NA	NA	NA	NA	NA	NA	NA	NA	NA	NA	NA	NA	NA	NA	NA	NA	NA	NA	NA	NA	NA	NA	NA	NA	NA	NA	NA	NA	NA	NA	NA	NA	NA	NA	NA	NA	NA	NA	NA	NA	NA	NA	NA	NA	NA	NA	NA	NA	NA	NA	NA	NA	NA	NA	NA	NA	NA	NA	NA	NA	NA	NA	NA	NA	NA	NA	NA	764366428-PFORN-1	HMP	posterior fornix of vagina [UBERON:0016486]	vagina [UBERON:0000996]	obsolete human-associated habitat [ENVO:00009003]	Human vagina	human_samples	SRS044902	NA	NA	NA	NA	NA
764366428-palatinetonsils3	110154185	HMP	NA	NA	NA	NA	NA	NA	NA	NA	NA	NA	NA	NA	NA	NA	NA	NA	NA	764366428-PTON-395	764366428	NA	palatine tonsil [UBERON:0002373]	395	female	28	NA	USA	public	COHORT	HMP	4525:Peterson, Jane	mouth environment [ENVO:08000002]	2007-01-01	2012-12-31	NA	demographics, diet, medical signs, medication	391878, SRS143756	human-associated habitat [ENVO:00009003]	human-oral	9606	metagenome	38.627	-90.1994	city	NA	447426	human oral metagenome	NA	52	162.6	19	omnivore	non-smoker	NA	NA	NA	NA	NA	NA	NA	NA	NA	NA	NA	NA	NA	NA	NA	NA	NA	NA	NA	NA	NA	NA	NA	NA	NA	NA	NA	NA	NA	NA	NA	NA	NA	NA	NA	NA	NA	NA	NA	NA	NA	NA	NA	NA	NA	NA	NA	NA	NA	NA	NA	NA	NA	NA	NA	NA	NA	NA	NA	NA	NA	NA	NA	NA	NA	NA	NA	NA	NA	NA	NA	764366428-PTON-395	HMP	palatine tonsil [UBERON:0002373]	mouth environment [ENVO:08000002]	obsolete human-associated habitat [ENVO:00009003]	Human mouth	human_samples	SRS143756	NA	NA	NA	NA	NA
764366428-subgingivalplaque2	74147077	HMP	MTclstr_v1_4031	NC_002653.1	40420	1.3759	8337	0.2063	Eukaryota_Fungi_Dikarya_Ascomycota_Saccharomycotina_Saccharomycetes_Saccharomycetales_Debaryomycetaceae_Candida/Lodderomyces clade_Candida	Candida albicans	Eukaryota;Fungi;Ascomycetes	HMP	mt	Symbiont	Opportunistic pathogen	Yeast - Candida albicans	0	NA	Symbiont	764366428-SUB-330	764366428	NA	subgingival dental plaque [UBERON:0016484]	330	female	27	NA	USA	public	COHORT	HMP	4525:Peterson, Jane	mouth environment [ENVO:08000002]	2007-01-01	2012-12-31	NA	demographics, diet, medical signs, medication	259976, SRS097871	human-associated habitat [ENVO:00009003]	human-oral	9606	metagenome	38.627	-90.1994	city	NA	447426	human oral metagenome	NA	52	162.6	19	omnivore	non-smoker	NA	NA	NA	NA	NA	NA	NA	NA	NA	NA	NA	NA	NA	NA	NA	NA	NA	NA	NA	NA	NA	NA	NA	NA	NA	NA	NA	NA	NA	NA	NA	NA	NA	NA	NA	NA	NA	NA	NA	NA	NA	NA	NA	NA	NA	NA	NA	NA	NA	NA	NA	NA	NA	NA	NA	NA	NA	NA	NA	NA	NA	NA	NA	NA	NA	NA	NA	NA	NA	NA	NA	764366428-SUB-330	HMP	subgingival dental plaque [UBERON:0016484]	mouth environment [ENVO:08000002]	obsolete human-associated habitat [ENVO:00009003]	Human gut	human_samples	SRS097871	NA	NA	NA	NA	NA
764366428-subgingivalplaque3	42866204	HMP	NA	NA	NA	NA	NA	NA	NA	NA	NA	NA	NA	NA	NA	NA	NA	NA	NA	764366428-SUB-395	764366428	NA	subgingival dental plaque [UBERON:0016484]	395	female	28	NA	USA	public	COHORT	HMP	4525:Peterson, Jane	mouth environment [ENVO:08000002]	2007-01-01	2012-12-31	NA	demographics, diet, medical signs, medication	387953, SRS143762	human-associated habitat [ENVO:00009003]	human-oral	9606	metagenome	38.627	-90.1994	city	NA	447426	human oral metagenome	NA	52	162.6	19	omnivore	non-smoker	NA	NA	NA	NA	NA	NA	NA	NA	NA	NA	NA	NA	NA	NA	NA	NA	NA	NA	NA	NA	NA	NA	NA	NA	NA	NA	NA	NA	NA	NA	NA	NA	NA	NA	NA	NA	NA	NA	NA	NA	NA	NA	NA	NA	NA	NA	NA	NA	NA	NA	NA	NA	NA	NA	NA	NA	NA	NA	NA	NA	NA	NA	NA	NA	NA	NA	NA	NA	NA	NA	NA	764366428-SUB-395	HMP	subgingival dental plaque [UBERON:0016484]	mouth environment [ENVO:08000002]	obsolete human-associated habitat [ENVO:00009003]	Human gut	human_samples	SRS143762	NA	NA	NA	NA	NA
764366428-supragingivalplaque2	82866570	HMP	NA	NA	NA	NA	NA	NA	NA	NA	NA	NA	NA	NA	NA	NA	NA	NA	NA	764366428-SUPRA-330	764366428	NA	supragingival dental plaque [UBERON:0016485]	330	female	27	NA	USA	public	COHORT	HMP	4525:Peterson, Jane	mouth environment [ENVO:08000002]	2007-01-01	2012-12-31	NA	demographics, diet, medical signs, medication	260704, SRS097907	human-associated habitat [ENVO:00009003]	human-oral	9606	metagenome	38.627	-90.1994	city	NA	447426	human oral metagenome	NA	52	162.6	19	omnivore	non-smoker	NA	NA	NA	NA	NA	NA	NA	NA	NA	NA	NA	NA	NA	NA	NA	NA	NA	NA	NA	NA	NA	NA	NA	NA	NA	NA	NA	NA	NA	NA	NA	NA	NA	NA	NA	NA	NA	NA	NA	NA	NA	NA	NA	NA	NA	NA	NA	NA	NA	NA	NA	NA	NA	NA	NA	NA	NA	NA	NA	NA	NA	NA	NA	NA	NA	NA	NA	NA	NA	NA	NA	764366428-SUPRA-330	HMP	supragingival dental plaque [UBERON:0016485]	mouth environment [ENVO:08000002]	obsolete human-associated habitat [ENVO:00009003]	Human gut	human_samples	SRS097907	NA	NA	NA	NA	NA
764447348-anteriornares2	764935	HMP	NA	NA	NA	NA	NA	NA	NA	NA	NA	NA	NA	NA	NA	NA	NA	NA	NA	764447348-NASAL-233	764447348	NA	anterior naris [UBERON:2001427]	233	male	27	NA	USA	public	COHORT	HMP	4525:Peterson, Jane	nose [UBERON:0000004]	2007-01-01	2012-12-31	NA	demographics, diet, medical signs, medication	239999, SRS047254	human-associated habitat [ENVO:00009003]	human-associated	9606	metagenome	38.627	-90.1994	city	NA	1131769	human nasal/pharyngeal metagenome	NA	79.1	182.9	24	omnivore	non-smoker	NA	NA	NA	NA	NA	NA	NA	NA	NA	NA	NA	NA	NA	NA	NA	NA	NA	NA	NA	NA	NA	NA	NA	NA	NA	NA	NA	NA	NA	NA	NA	NA	NA	NA	NA	NA	NA	NA	NA	NA	NA	NA	NA	NA	NA	NA	NA	NA	NA	NA	NA	NA	NA	NA	NA	NA	NA	NA	NA	NA	NA	NA	NA	NA	NA	NA	NA	NA	NA	NA	NA	764447348-NASAL-233	HMP	anterior naris [UBERON:2001427]	nose [UBERON:0000004]	obsolete human-associated habitat [ENVO:00009003]	Human other	human_samples	SRS047254	NA	NA	NA	NA	NA
764447348-anteriornares1	1507829	HMP	MTclstr_v1_4022	NC_039455.1	38720	7.4653	29550	0.7632	Eukaryota_Fungi_Dikarya_Basidiomycota_Ustilaginomycotina_Malasseziomycetes_Malasseziales_Malasseziaceae_Malassezia	Malassezia restricta	Eukaryota;Fungi;Basidiomycetes	HMP	mt	Symbiont	Commensal	Yeast - Malassezia restricta	1	NA	Symbiont	764447348-NASAL-7	764447348	NA	anterior naris [UBERON:2001427]	7	male	27	NA	USA	public	COHORT	HMP	4525:Peterson, Jane	nose [UBERON:0000004]	2007-01-01	2012-12-31	NA	demographics, diet, medical signs, medication	243641, SRS015996	human-associated habitat [ENVO:00009003]	human-associated	9606	metagenome	38.627	-90.1994	city	NA	1131769	human nasal/pharyngeal metagenome	NA	79.1	182.9	24	omnivore	non-smoker	NA	NA	NA	NA	NA	NA	NA	NA	NA	NA	NA	NA	NA	NA	NA	NA	NA	NA	NA	NA	NA	NA	NA	NA	NA	NA	NA	NA	NA	NA	NA	NA	NA	NA	NA	NA	NA	NA	NA	NA	NA	NA	NA	NA	NA	NA	NA	NA	NA	NA	NA	NA	NA	NA	NA	NA	NA	NA	NA	NA	NA	NA	NA	NA	NA	NA	NA	NA	NA	NA	NA	764447348-NASAL-7	HMP	anterior naris [UBERON:2001427]	nose [UBERON:0000004]	obsolete human-associated habitat [ENVO:00009003]	Human other	human_samples	SRS015996	NA	NA	NA	NA	NA
764447348-rightretroauricularcrease2	1525225	HMP	MTclstr_v1_4022	NC_039455.1	38720	2.6558	2798	0.0723	Eukaryota_Fungi_Dikarya_Basidiomycota_Ustilaginomycotina_Malasseziomycetes_Malasseziales_Malasseziaceae_Malassezia	Malassezia restricta	Eukaryota;Fungi;Basidiomycetes	HMP	mt	Symbiont	Commensal	Yeast - Malassezia restricta	1	NA	Symbiont	764447348-RAC_R-233	764447348	NA	right external ear [UBERON:0006616]	233	male	27	NA	USA	public	COHORT	HMP	4525:Peterson, Jane	skin environment [ENVO:2100003]	2007-01-01	2012-12-31	NA	demographics, diet, medical signs, medication	237298, SRS057083	human-associated habitat [ENVO:00009003]	human-skin	9606	metagenome	38.627	-90.1994	city	NA	539655	human skin metagenome	NA	79.1	182.9	24	omnivore	non-smoker	NA	NA	NA	NA	NA	NA	NA	NA	NA	NA	NA	NA	NA	NA	NA	NA	NA	NA	NA	NA	NA	NA	NA	NA	NA	NA	NA	NA	NA	NA	NA	NA	NA	NA	NA	NA	NA	NA	NA	NA	NA	NA	NA	NA	NA	NA	NA	NA	NA	NA	NA	NA	NA	NA	NA	NA	NA	NA	NA	NA	NA	NA	NA	NA	NA	NA	NA	NA	NA	NA	NA	764447348-RAC_R-233	HMP	right external ear [UBERON:0006616]	skin environment [ENVO:2100003]	obsolete human-associated habitat [ENVO:00009003]	Human skin	human_samples	SRS057083	NA	NA	NA	NA	NA
764447348-stool1	42898665	HMP	NA	NA	NA	NA	NA	NA	NA	NA	NA	NA	NA	NA	NA	NA	NA	NA	NA	764447348-ST-7	764447348	NA	feces [ENVO:00002003]	7	male	27	NA	USA	public	COHORT	HMP	4525:Peterson, Jane	intestine environment [ENVO:2100002]	2007-01-01	2012-12-31	NA	demographics, diet, medical signs, medication	229979, 232525, 233060, 234766, 238770, 241170, SRS016018	human-associated habitat [ENVO:00009003]	human-gut	9606	metagenome	38.627	-90.1994	city	NA	408170	human gut metagenome	NA	79.1	182.9	24	omnivore	non-smoker	NA	NA	NA	NA	NA	NA	NA	NA	NA	NA	NA	NA	NA	NA	NA	NA	NA	NA	NA	NA	NA	NA	NA	NA	NA	NA	NA	NA	NA	NA	NA	NA	NA	NA	NA	NA	NA	NA	NA	NA	NA	NA	NA	NA	NA	NA	NA	NA	NA	NA	NA	NA	NA	NA	NA	NA	NA	NA	NA	NA	NA	NA	NA	NA	NA	NA	NA	NA	NA	NA	NA	764447348-ST-7	HMP	fecal material [ENVO:00002003]	intestine environment [ENVO:2100002]	obsolete human-associated habitat [ENVO:00009003]	Human gut	human_samples	SRS016018	NA	NA	NA	NA	NA
764447348-supragingivalplaque1	32562535	HMP	NA	NA	NA	NA	NA	NA	NA	NA	NA	NA	NA	NA	NA	NA	NA	NA	NA	764447348-SUPRA-0	764447348	NA	supragingival dental plaque [UBERON:0016485]	0	male	27	NA	USA	public	COHORT	HMP	4525:Peterson, Jane	mouth environment [ENVO:08000002]	2007-01-01	2012-12-31	NA	demographics, diet, medical signs, medication	236589, SRS015989	human-associated habitat [ENVO:00009003]	human-oral	9606	metagenome	38.627	-90.1994	city	NA	447426	human oral metagenome	NA	79.1	182.9	24	omnivore	non-smoker	NA	NA	NA	NA	NA	NA	NA	NA	NA	NA	NA	NA	NA	NA	NA	NA	NA	NA	NA	NA	NA	NA	NA	NA	NA	NA	NA	NA	NA	NA	NA	NA	NA	NA	NA	NA	NA	NA	NA	NA	NA	NA	NA	NA	NA	NA	NA	NA	NA	NA	NA	NA	NA	NA	NA	NA	NA	NA	NA	NA	NA	NA	NA	NA	NA	NA	NA	NA	NA	NA	NA	764447348-SUPRA-0	HMP	supragingival dental plaque [UBERON:0016485]	mouth environment [ENVO:08000002]	obsolete human-associated habitat [ENVO:00009003]	Human gut	human_samples	SRS015989	NA	NA	NA	NA	NA
764447348-tonguedorsum1	50312972	HMP	NA	NA	NA	NA	NA	NA	NA	NA	NA	NA	NA	NA	NA	NA	NA	NA	NA	764447348-TONG-0	764447348	NA	dorsum of tongue [UBERON:0009471]	0	male	27	NA	USA	public	COHORT	HMP	4525:Peterson, Jane	mouth environment [ENVO:08000002]	2007-01-01	2012-12-31	NA	demographics, diet, medical signs, medication	244123, SRS016002	human-associated habitat [ENVO:00009003]	human-oral	9606	metagenome	38.627	-90.1994	city	NA	447426	human oral metagenome	NA	79.1	182.9	24	omnivore	non-smoker	NA	NA	NA	NA	NA	NA	NA	NA	NA	NA	NA	NA	NA	NA	NA	NA	NA	NA	NA	NA	NA	NA	NA	NA	NA	NA	NA	NA	NA	NA	NA	NA	NA	NA	NA	NA	NA	NA	NA	NA	NA	NA	NA	NA	NA	NA	NA	NA	NA	NA	NA	NA	NA	NA	NA	NA	NA	NA	NA	NA	NA	NA	NA	NA	NA	NA	NA	NA	NA	NA	NA	764447348-TONG-0	HMP	dorsum of tongue [UBERON:0009471]	mouth environment [ENVO:08000002]	obsolete human-associated habitat [ENVO:00009003]	Human mouth	human_samples	SRS016002	NA	NA	NA	NA	NA
764467579-keratinizedgingiva3	76614551	HMP	PLclstr_v1_986	NC_045264.1	153006	1.3323	34773	0.2273	Eukaryota_Viridiplantae_Streptophyta_Embryophyta_Tracheophyta_Spermatophyta_Magnoliopsida_Magnoliidae_Laurales_Lauraceae_Lindera	Litsea szemaois;Lindera praecox;Cinnamomum micranthum;Neolitsea pallens;Lindera floribunda;Machilus thunbergii;Cinnamomum yabunikkei;Cinnamomum aromaticum;Alseodaphne gracilis;Litsea monopetala;Actinodaphne lancifolia;Machilus balansae;Phoebe chekiangensis;Lindera aggregata;Alseodaphne huanglianshanensis;Laurus nobilis;Lindera obtusiloba;Phoebe zhennan;Cinnamomum camphora;Litsea garrettii;Phoebe bournei;Litsea elongata;Lindera rubronervia;Machilus pauhoi;Phoebe omeiensis;Actinodaphne obovata;Persea americana;Litsea glutinosa;Lindera reflexa;Litsea japonica;Litsea cubeba;Alseodaphne semecarpifolia;Cinnamomum verum;Lindera chunii;Lindera nacusua;Sassafras tzumu;Cinnamomum pittosporoides;Litsea pungens;Phoebe puwenensis;Cinnamomum kotoense;Lindera erythrocarpa;Iteadaphne caudata;Lindera angustifolia;Lindera communis;Litsea mollis;Lindera glauca;Lindera metcalfiana;Parasassafras confertiflorum;Machilus yunnanensis;Lindera sericea;Litsea acutivena;Lindera neesiana;Phoebe sheareri;Litsea dilleniifolia;Lindera megaphylla;Phoebe neurantha	Eukaryota;Plants;Land Plants	HMP	pl	Food	Plant	Cinnamomum/litsea/spicewood	0	NA	Spice	764467579-GING-364	764467579	NA	tongue keratinized epithelium [UBERON:0004650]	364	female	24	NA	USA	public	COHORT	HMP	4525:Peterson, Jane	mouth environment [ENVO:08000002]	2007-01-01	2012-12-31	NA	demographics, diet, medical signs, medication	310791, SRS098618	human-associated habitat [ENVO:00009003]	human-oral	9606	metagenome	38.627	-90.1994	city	NA	447426	human oral metagenome	NA	60.1	170.2	20	omnivore	non-smoker	NA	NA	NA	NA	NA	NA	NA	NA	NA	NA	NA	NA	NA	NA	NA	NA	NA	NA	NA	NA	NA	NA	NA	NA	NA	NA	NA	NA	NA	NA	NA	NA	NA	NA	NA	NA	NA	NA	NA	NA	NA	NA	NA	NA	NA	NA	NA	NA	NA	NA	NA	NA	NA	NA	NA	NA	NA	NA	NA	NA	NA	NA	NA	NA	NA	NA	NA	NA	NA	NA	NA	764467579-GING-364	HMP	tongue keratinized epithelium [UBERON:0004650]	mouth environment [ENVO:08000002]	obsolete human-associated habitat [ENVO:00009003]	Human mouth	human_samples	SRS098618	NA	NA	NA	NA	NA
764467579-keratinizedgingiva3	76614551	HMP	PLclstr_v1_1699	NC_035961.1	155549	1.0821	8358	0.0537	Eukaryota_Viridiplantae_Streptophyta_Embryophyta_Tracheophyta_Spermatophyta_Magnoliopsida_eudicotyledons_Gunneridae_Pentapetalae_rosids_fabids_Rosales_Rosaceae_Rosoideae_Potentilleae_Fragariinae_Fragaria	Fragaria iinumae;Fragaria chiloensis;Fragaria viridis;Fragaria virginiana;Fragaria orientalis;Fragaria mandshurica;Fragaria x;Fragaria pentaphylla;Fragaria vesca;Fragaria nipponica	Eukaryota;Plants;Land Plants	HMP	pl	Food	Plant	Strawberry	0	NA	Berries	764467579-GING-364	764467579	NA	tongue keratinized epithelium [UBERON:0004650]	364	female	24	NA	USA	public	COHORT	HMP	4525:Peterson, Jane	mouth environment [ENVO:08000002]	2007-01-01	2012-12-31	NA	demographics, diet, medical signs, medication	310791, SRS098618	human-associated habitat [ENVO:00009003]	human-oral	9606	metagenome	38.627	-90.1994	city	NA	447426	human oral metagenome	NA	60.1	170.2	20	omnivore	non-smoker	NA	NA	NA	NA	NA	NA	NA	NA	NA	NA	NA	NA	NA	NA	NA	NA	NA	NA	NA	NA	NA	NA	NA	NA	NA	NA	NA	NA	NA	NA	NA	NA	NA	NA	NA	NA	NA	NA	NA	NA	NA	NA	NA	NA	NA	NA	NA	NA	NA	NA	NA	NA	NA	NA	NA	NA	NA	NA	NA	NA	NA	NA	NA	NA	NA	NA	NA	NA	NA	NA	NA	764467579-GING-364	HMP	tongue keratinized epithelium [UBERON:0004650]	mouth environment [ENVO:08000002]	obsolete human-associated habitat [ENVO:00009003]	Human mouth	human_samples	SRS098618	NA	NA	NA	NA	NA
764467579-palatinetonsils3	53178218	HMP	NA	NA	NA	NA	NA	NA	NA	NA	NA	NA	NA	NA	NA	NA	NA	NA	NA	764467579-PTON-364	764467579	NA	palatine tonsil [UBERON:0002373]	364	female	24	NA	USA	public	COHORT	HMP	4525:Peterson, Jane	mouth environment [ENVO:08000002]	2007-01-01	2012-12-31	NA	demographics, diet, medical signs, medication	312372, SRS098620	human-associated habitat [ENVO:00009003]	human-oral	9606	metagenome	38.627	-90.1994	city	NA	447426	human oral metagenome	NA	60.1	170.2	20	omnivore	non-smoker	NA	NA	NA	NA	NA	NA	NA	NA	NA	NA	NA	NA	NA	NA	NA	NA	NA	NA	NA	NA	NA	NA	NA	NA	NA	NA	NA	NA	NA	NA	NA	NA	NA	NA	NA	NA	NA	NA	NA	NA	NA	NA	NA	NA	NA	NA	NA	NA	NA	NA	NA	NA	NA	NA	NA	NA	NA	NA	NA	NA	NA	NA	NA	NA	NA	NA	NA	NA	NA	NA	NA	764467579-PTON-364	HMP	palatine tonsil [UBERON:0002373]	mouth environment [ENVO:08000002]	obsolete human-associated habitat [ENVO:00009003]	Human mouth	human_samples	SRS098620	NA	NA	NA	NA	NA
764487809-buccalmucosa1	8628413	HMP	NA	NA	NA	NA	NA	NA	NA	NA	NA	NA	NA	NA	NA	NA	NA	NA	NA	764487809-BUCC-1	764487809	NA	buccal mucosa [UBERON:0006956]	1	male	26	NA	USA	public	COHORT	HMP	4525:Peterson, Jane	mouth environment [ENVO:08000002]	2007-01-01	2012-12-31	NA	demographics, diet, medical signs, medication	244508, SRS015646	human-associated habitat [ENVO:00009003]	human-oral	9606	metagenome	38.627	-90.1994	city	NA	447426	human oral metagenome	NA	83.3	182.9	25	omnivore	non-smoker	NA	NA	NA	NA	NA	NA	NA	NA	NA	NA	NA	NA	NA	NA	NA	NA	NA	NA	NA	NA	NA	NA	NA	NA	NA	NA	NA	NA	NA	NA	NA	NA	NA	NA	NA	NA	NA	NA	NA	NA	NA	NA	NA	NA	NA	NA	NA	NA	NA	NA	NA	NA	NA	NA	NA	NA	NA	NA	NA	NA	NA	NA	NA	NA	NA	NA	NA	NA	NA	NA	NA	764487809-BUCC-1	HMP	buccal mucosa [UBERON:0006956]	mouth environment [ENVO:08000002]	obsolete human-associated habitat [ENVO:00009003]	Human mouth	human_samples	SRS015646	NA	NA	NA	NA	NA
764487809-buccalmucosa2	13817457	HMP	PLclstr_v1_1561	NC_047230.1	160601	2.0005	13182	0.0821	Eukaryota_Viridiplantae_Streptophyta_Embryophyta_Tracheophyta_Spermatophyta_Magnoliopsida_eudicotyledons_Gunneridae_Pentapetalae_rosids_fabids_Fagales_Fagaceae_Castanopsis	Lithocarpus balansae;Castanopsis concinna;Quercus dentata;Trigonobalanus doichangensis;Quercus bawanglingensis;Quercus dolicholepis;Quercus robur;Quercus wutaishanica;Quercus mongolica;Quercus gilva;Quercus virginiana;Quercus acutissima;Quercus aquifolioides;Quercus tungmaiensis;Quercus phillyraeoides;Quercus fenchengensis;Quercus sichourensis;Castanopsis hainanensis;Quercus spinosa;Quercus baronii;Quercus rubra;Castanea seguinii;Quercus lobata;Quercus variabilis;Quercus glauca;Quercus pannosa;Castanopsis sclerophylla;Quercus aliena;Castanea mollissima;Quercus coccinea;Quercus chenii;Castanopsis echinocarpa;Castanea henryi;Quercus tarokoensis;Quercus obovatifolia;Castanopsis fargesii	Eukaryota;Plants;Land Plants	HMP	pl	Food	Plant	Oak/Chestnuts	0	NA	Nuts	764487809-BUCC-239	764487809	NA	buccal mucosa [UBERON:0006956]	239	male	26	NA	USA	public	COHORT	HMP	4525:Peterson, Jane	mouth environment [ENVO:08000002]	2007-01-01	2012-12-31	NA	demographics, diet, medical signs, medication	239624, SRS058105	human-associated habitat [ENVO:00009003]	human-oral	9606	metagenome	38.627	-90.1994	city	NA	447426	human oral metagenome	NA	83.3	182.9	25	omnivore	non-smoker	NA	NA	NA	NA	NA	NA	NA	NA	NA	NA	NA	NA	NA	NA	NA	NA	NA	NA	NA	NA	NA	NA	NA	NA	NA	NA	NA	NA	NA	NA	NA	NA	NA	NA	NA	NA	NA	NA	NA	NA	NA	NA	NA	NA	NA	NA	NA	NA	NA	NA	NA	NA	NA	NA	NA	NA	NA	NA	NA	NA	NA	NA	NA	NA	NA	NA	NA	NA	NA	NA	NA	764487809-BUCC-239	HMP	buccal mucosa [UBERON:0006956]	mouth environment [ENVO:08000002]	obsolete human-associated habitat [ENVO:00009003]	Human mouth	human_samples	SRS058105	NA	NA	NA	NA	NA
764487809-anteriornares1	151094	HMP	NA	NA	NA	NA	NA	NA	NA	NA	NA	NA	NA	NA	NA	NA	NA	NA	NA	764487809-NASAL-0	764487809	NA	anterior naris [UBERON:2001427]	0	male	26	NA	USA	public	COHORT	HMP	4525:Peterson, Jane	nose [UBERON:0000004]	2007-01-01	2012-12-31	NA	demographics, diet, medical signs, medication	231221, SRS015640	human-associated habitat [ENVO:00009003]	human-associated	9606	metagenome	38.627	-90.1994	city	NA	1131769	human nasal/pharyngeal metagenome	NA	83.3	182.9	25	omnivore	non-smoker	NA	NA	NA	NA	NA	NA	NA	NA	NA	NA	NA	NA	NA	NA	NA	NA	NA	NA	NA	NA	NA	NA	NA	NA	NA	NA	NA	NA	NA	NA	NA	NA	NA	NA	NA	NA	NA	NA	NA	NA	NA	NA	NA	NA	NA	NA	NA	NA	NA	NA	NA	NA	NA	NA	NA	NA	NA	NA	NA	NA	NA	NA	NA	NA	NA	NA	NA	NA	NA	NA	NA	764487809-NASAL-0	HMP	anterior naris [UBERON:2001427]	nose [UBERON:0000004]	obsolete human-associated habitat [ENVO:00009003]	Human other	human_samples	SRS015640	NA	NA	NA	NA	NA
764487809-anteriornares2	188449	HMP	NA	NA	NA	NA	NA	NA	NA	NA	NA	NA	NA	NA	NA	NA	NA	NA	NA	764487809-NASAL-234	764487809	NA	anterior naris [UBERON:2001427]	234	male	26	NA	USA	public	COHORT	HMP	4525:Peterson, Jane	nose [UBERON:0000004]	2007-01-01	2012-12-31	NA	demographics, diet, medical signs, medication	231802, SRS049744	human-associated habitat [ENVO:00009003]	human-associated	9606	metagenome	38.627	-90.1994	city	NA	1131769	human nasal/pharyngeal metagenome	NA	83.3	182.9	25	omnivore	non-smoker	NA	NA	NA	NA	NA	NA	NA	NA	NA	NA	NA	NA	NA	NA	NA	NA	NA	NA	NA	NA	NA	NA	NA	NA	NA	NA	NA	NA	NA	NA	NA	NA	NA	NA	NA	NA	NA	NA	NA	NA	NA	NA	NA	NA	NA	NA	NA	NA	NA	NA	NA	NA	NA	NA	NA	NA	NA	NA	NA	NA	NA	NA	NA	NA	NA	NA	NA	NA	NA	NA	NA	764487809-NASAL-234	HMP	anterior naris [UBERON:2001427]	nose [UBERON:0000004]	obsolete human-associated habitat [ENVO:00009003]	Human other	human_samples	SRS049744	NA	NA	NA	NA	NA
764487809-stool1	55789137	HMP	MTclstr_v1_5953	NC_018042.1	28269	12.7268	23481	0.8306	Eukaryota_Sar_Stramenopiles_Bigyra_Opalozoa_Opalinata_Blastocystidae_Blastocystis	Blastocystis sp.	Eukaryota;Protists;Other Protists	HMP	mt	Symbiont	Commensal	Blastocystis-cluster5953	0	NA	Symbiont	764487809-ST-0	764487809	NA	feces [ENVO:00002003]	0	male	26	NA	USA	public	COHORT	HMP	4525:Peterson, Jane	intestine environment [ENVO:2100002]	2007-01-01	2012-12-31	NA	demographics, diet, medical signs, medication	233323, 238233, 238357, 242948, 242983, 245170, SRS015663	human-associated habitat [ENVO:00009003]	human-gut	9606	metagenome	38.627	-90.1994	city	NA	408170	human gut metagenome	NA	83.3	182.9	25	omnivore	non-smoker	NA	NA	NA	NA	NA	NA	NA	NA	NA	NA	NA	NA	NA	NA	NA	NA	NA	NA	NA	NA	NA	NA	NA	NA	NA	NA	NA	NA	NA	NA	NA	NA	NA	NA	NA	NA	NA	NA	NA	NA	NA	NA	NA	NA	NA	NA	NA	NA	NA	NA	NA	NA	NA	NA	NA	NA	NA	NA	NA	NA	NA	NA	NA	NA	NA	NA	NA	NA	NA	NA	NA	764487809-ST-0	HMP	fecal material [ENVO:00002003]	intestine environment [ENVO:2100002]	obsolete human-associated habitat [ENVO:00009003]	Human gut	human_samples	SRS015663	NA	NA	NA	NA	NA
764487809-supragingivalplaque1	14257484	HMP	NA	NA	NA	NA	NA	NA	NA	NA	NA	NA	NA	NA	NA	NA	NA	NA	NA	764487809-SUPRA-1	764487809	NA	supragingival dental plaque [UBERON:0016485]	1	male	26	NA	USA	public	COHORT	HMP	4525:Peterson, Jane	mouth environment [ENVO:08000002]	2007-01-01	2012-12-31	NA	demographics, diet, medical signs, medication	246225, SRS015650	human-associated habitat [ENVO:00009003]	human-oral	9606	metagenome	38.627	-90.1994	city	NA	447426	human oral metagenome	NA	83.3	182.9	25	omnivore	non-smoker	NA	NA	NA	NA	NA	NA	NA	NA	NA	NA	NA	NA	NA	NA	NA	NA	NA	NA	NA	NA	NA	NA	NA	NA	NA	NA	NA	NA	NA	NA	NA	NA	NA	NA	NA	NA	NA	NA	NA	NA	NA	NA	NA	NA	NA	NA	NA	NA	NA	NA	NA	NA	NA	NA	NA	NA	NA	NA	NA	NA	NA	NA	NA	NA	NA	NA	NA	NA	NA	NA	NA	764487809-SUPRA-1	HMP	supragingival dental plaque [UBERON:0016485]	mouth environment [ENVO:08000002]	obsolete human-associated habitat [ENVO:00009003]	Human gut	human_samples	SRS015650	NA	NA	NA	NA	NA
764487809-supragingivalplaque2	6587427	HMP	30325	D28490.1.1918_U|18S_rRNA|nucleus|strain_ATCC30927|Eukaryota|Amoebozoa|Conosa|Archamoebea|Archamoebea_X|Entamoebidae|Entamoeba|Entamoeba_gingivalis	1918	2.39704	743	0.387383	Eukaryota_Amoebozoa_Conosa_Archamoebea_Archamoebea_X_Entamoebidae_Entamoeba	Entamoeba_gingivalis	Eukaryota;PR2db human-associated protists;PR2db human-associated protists	HMP	pr2	Symbiont	Commensal	Entamoeba	0	NA	Symbiont	764487809-SUPRA-239	764487809	NA	supragingival dental plaque [UBERON:0016485]	239	male	26	NA	USA	public	COHORT	HMP	4525:Peterson, Jane	mouth environment [ENVO:08000002]	2007-01-01	2012-12-31	NA	demographics, diet, medical signs, medication	230286, SRS047265	human-associated habitat [ENVO:00009003]	human-oral	9606	metagenome	38.627	-90.1994	city	NA	447426	human oral metagenome	NA	83.3	182.9	25	omnivore	non-smoker	NA	NA	NA	NA	NA	NA	NA	NA	NA	NA	NA	NA	NA	NA	NA	NA	NA	NA	NA	NA	NA	NA	NA	NA	NA	NA	NA	NA	NA	NA	NA	NA	NA	NA	NA	NA	NA	NA	NA	NA	NA	NA	NA	NA	NA	NA	NA	NA	NA	NA	NA	NA	NA	NA	NA	NA	NA	NA	NA	NA	NA	NA	NA	NA	NA	NA	NA	NA	NA	NA	NA	764487809-SUPRA-239	HMP	supragingival dental plaque [UBERON:0016485]	mouth environment [ENVO:08000002]	obsolete human-associated habitat [ENVO:00009003]	Human gut	human_samples	SRS047265	NA	NA	NA	NA	NA
764487809-tonguedorsum2	43581867	HMP	NA	NA	NA	NA	NA	NA	NA	NA	NA	NA	NA	NA	NA	NA	NA	NA	NA	764487809-TONG-239	764487809	NA	dorsum of tongue [UBERON:0009471]	239	male	26	NA	USA	public	COHORT	HMP	4525:Peterson, Jane	mouth environment [ENVO:08000002]	2007-01-01	2012-12-31	NA	demographics, diet, medical signs, medication	233358, SRS042131	human-associated habitat [ENVO:00009003]	human-oral	9606	metagenome	38.627	-90.1994	city	NA	447426	human oral metagenome	NA	83.3	182.9	25	omnivore	non-smoker	NA	NA	NA	NA	NA	NA	NA	NA	NA	NA	NA	NA	NA	NA	NA	NA	NA	NA	NA	NA	NA	NA	NA	NA	NA	NA	NA	NA	NA	NA	NA	NA	NA	NA	NA	NA	NA	NA	NA	NA	NA	NA	NA	NA	NA	NA	NA	NA	NA	NA	NA	NA	NA	NA	NA	NA	NA	NA	NA	NA	NA	NA	NA	NA	NA	NA	NA	NA	NA	NA	NA	764487809-TONG-239	HMP	dorsum of tongue [UBERON:0009471]	mouth environment [ENVO:08000002]	obsolete human-associated habitat [ENVO:00009003]	Human mouth	human_samples	SRS042131	NA	NA	NA	NA	NA
764508039-buccalmucosa1	5032666	HMP	NA	NA	NA	NA	NA	NA	NA	NA	NA	NA	NA	NA	NA	NA	NA	NA	NA	764508039-BUCC-0	764508039	NA	buccal mucosa [UBERON:0006956]	0	male	21	NA	USA	public	COHORT	HMP	4525:Peterson, Jane	mouth environment [ENVO:08000002]	2007-01-01	2012-12-31	NA	demographics, diet, medical signs, medication	234285, SRS016039, SRS016063	human-associated habitat [ENVO:00009003]	human-oral	9606	metagenome	38.627	-90.1994	city	NA	447426	human oral metagenome	NA	86.6	182.9	26	omnivore	non-smoker	NA	NA	NA	NA	NA	NA	NA	NA	NA	NA	NA	NA	NA	NA	NA	NA	NA	NA	NA	NA	NA	NA	NA	NA	NA	NA	NA	NA	NA	NA	NA	NA	NA	NA	NA	NA	NA	NA	NA	NA	NA	NA	NA	NA	NA	NA	NA	NA	NA	NA	NA	NA	NA	NA	NA	NA	NA	NA	NA	NA	NA	NA	NA	NA	NA	NA	NA	NA	NA	NA	NA	764508039-BUCC-0	HMP	buccal mucosa [UBERON:0006956]	mouth environment [ENVO:08000002]	obsolete human-associated habitat [ENVO:00009003]	Human mouth	human_samples	SRS016039	NA	NA	NA	NA	NA
764508039-buccalmucosa3	61299775	HMP	NA	NA	NA	NA	NA	NA	NA	NA	NA	NA	NA	NA	NA	NA	NA	NA	NA	764508039-BUCC-408	764508039	NA	buccal mucosa [UBERON:0006956]	408	male	22	NA	USA	public	COHORT	HMP	4525:Peterson, Jane	mouth environment [ENVO:08000002]	2007-01-01	2012-12-31	NA	demographics, diet, medical signs, medication	389110, SRS143996, SRS144017	human-associated habitat [ENVO:00009003]	human-oral	9606	metagenome	38.627	-90.1994	city	NA	447426	human oral metagenome	NA	86.6	182.9	26	omnivore	non-smoker	NA	NA	NA	NA	NA	NA	NA	NA	NA	NA	NA	NA	NA	NA	NA	NA	NA	NA	NA	NA	NA	NA	NA	NA	NA	NA	NA	NA	NA	NA	NA	NA	NA	NA	NA	NA	NA	NA	NA	NA	NA	NA	NA	NA	NA	NA	NA	NA	NA	NA	NA	NA	NA	NA	NA	NA	NA	NA	NA	NA	NA	NA	NA	NA	NA	NA	NA	NA	NA	NA	NA	764508039-BUCC-408	HMP	buccal mucosa [UBERON:0006956]	mouth environment [ENVO:08000002]	obsolete human-associated habitat [ENVO:00009003]	Human mouth	human_samples	SRS144017	NA	NA	NA	NA	NA
764508039-anteriornares1	208078	HMP	MTclstr_v1_6869	NC_026102.1	14150	2.2537	10136	0.7163	Eukaryota_Metazoa_Ecdysozoa_Arthropoda_Chelicerata_Arachnida_Acari_Acariformes_Trombidiformes_Prostigmata_Eleutherengona_Raphignathae_Cheyletoidea_Demodicidae_Demodex	Demodex folliculorum	Eukaryota;Animals;Other Animals	HMP	mt	Symbiont	Animal/arachnida	Skin mite - Demodex folliculorum	1	NA	Symbiont	764508039-NASAL-0	764508039	NA	anterior naris [UBERON:2001427]	0	male	21	NA	USA	public	COHORT	HMP	4525:Peterson, Jane	nose [UBERON:0000004]	2007-01-01	2012-12-31	NA	demographics, diet, medical signs, medication	240216, SRS016033, SRS016053	human-associated habitat [ENVO:00009003]	human-associated	9606	metagenome	38.627	-90.1994	city	NA	1131769	human nasal/pharyngeal metagenome	NA	86.6	182.9	26	omnivore	non-smoker	NA	NA	NA	NA	NA	NA	NA	NA	NA	NA	NA	NA	NA	NA	NA	NA	NA	NA	NA	NA	NA	NA	NA	NA	NA	NA	NA	NA	NA	NA	NA	NA	NA	NA	NA	NA	NA	NA	NA	NA	NA	NA	NA	NA	NA	NA	NA	NA	NA	NA	NA	NA	NA	NA	NA	NA	NA	NA	NA	NA	NA	NA	NA	NA	NA	NA	NA	NA	NA	NA	NA	764508039-NASAL-0	HMP	anterior naris [UBERON:2001427]	nose [UBERON:0000004]	obsolete human-associated habitat [ENVO:00009003]	Human other	human_samples	SRS016033	NA	NA	NA	NA	NA
764508039-anteriornares1	208078	HMP	MTclstr_v1_4022	NC_039455.1	38720	1.149	3047	0.0787	Eukaryota_Fungi_Dikarya_Basidiomycota_Ustilaginomycotina_Malasseziomycetes_Malasseziales_Malasseziaceae_Malassezia	Malassezia restricta	Eukaryota;Fungi;Basidiomycetes	HMP	mt	Symbiont	Commensal	Yeast - Malassezia restricta	1	NA	Symbiont	764508039-NASAL-0	764508039	NA	anterior naris [UBERON:2001427]	0	male	21	NA	USA	public	COHORT	HMP	4525:Peterson, Jane	nose [UBERON:0000004]	2007-01-01	2012-12-31	NA	demographics, diet, medical signs, medication	240216, SRS016033, SRS016053	human-associated habitat [ENVO:00009003]	human-associated	9606	metagenome	38.627	-90.1994	city	NA	1131769	human nasal/pharyngeal metagenome	NA	86.6	182.9	26	omnivore	non-smoker	NA	NA	NA	NA	NA	NA	NA	NA	NA	NA	NA	NA	NA	NA	NA	NA	NA	NA	NA	NA	NA	NA	NA	NA	NA	NA	NA	NA	NA	NA	NA	NA	NA	NA	NA	NA	NA	NA	NA	NA	NA	NA	NA	NA	NA	NA	NA	NA	NA	NA	NA	NA	NA	NA	NA	NA	NA	NA	NA	NA	NA	NA	NA	NA	NA	NA	NA	NA	NA	NA	NA	764508039-NASAL-0	HMP	anterior naris [UBERON:2001427]	nose [UBERON:0000004]	obsolete human-associated habitat [ENVO:00009003]	Human other	human_samples	SRS016033	NA	NA	NA	NA	NA
764508039-supragingivalplaque3	56436936	HMP	NA	NA	NA	NA	NA	NA	NA	NA	NA	NA	NA	NA	NA	NA	NA	NA	NA	764508039-SUPRA-408	764508039	NA	supragingival dental plaque [UBERON:0016485]	408	male	22	NA	USA	public	COHORT	HMP	4525:Peterson, Jane	mouth environment [ENVO:08000002]	2007-01-01	2012-12-31	NA	demographics, diet, medical signs, medication	392515, SRS144000, SRS144026	human-associated habitat [ENVO:00009003]	human-oral	9606	metagenome	38.627	-90.1994	city	NA	447426	human oral metagenome	NA	86.6	182.9	26	omnivore	non-smoker	NA	NA	NA	NA	NA	NA	NA	NA	NA	NA	NA	NA	NA	NA	NA	NA	NA	NA	NA	NA	NA	NA	NA	NA	NA	NA	NA	NA	NA	NA	NA	NA	NA	NA	NA	NA	NA	NA	NA	NA	NA	NA	NA	NA	NA	NA	NA	NA	NA	NA	NA	NA	NA	NA	NA	NA	NA	NA	NA	NA	NA	NA	NA	NA	NA	NA	NA	NA	NA	NA	NA	764508039-SUPRA-408	HMP	supragingival dental plaque [UBERON:0016485]	mouth environment [ENVO:08000002]	obsolete human-associated habitat [ENVO:00009003]	Human gut	human_samples	SRS144026	NA	NA	NA	NA	NA
764588959-buccalmucosa1	659734	HMP	PLclstr_v1_1456	NC_028439.1	169503	1.2799	11869	0.07	Eukaryota_Viridiplantae_Streptophyta_Embryophyta_Tracheophyta_Spermatophyta_Magnoliopsida_Liliopsida_Zingiberales_Musaceae_Musa	Musella lasiocarpa;Musa balbisiana;Musa textilis;Musa ornata;Musa itinerans	Eukaryota;Plants;Land Plants	HMP	pl	Food	Plant	Banana	0	NA	Banana	764588959-BUCC-1	764588959	NA	buccal mucosa [UBERON:0006956]	1	female	21	NA	USA	public	COHORT	HMP	4525:Peterson, Jane	mouth environment [ENVO:08000002]	2007-01-01	2012-12-31	NA	demographics, diet, medical signs, medication	234371, SRS016088	human-associated habitat [ENVO:00009003]	human-oral	9606	metagenome	38.627	-90.1994	city	NA	447426	human oral metagenome	NA	53.4	162.6	20	vegetarian	non-smoker	NA	NA	NA	NA	NA	NA	NA	NA	NA	NA	NA	NA	NA	NA	NA	NA	NA	NA	NA	NA	NA	NA	NA	NA	NA	NA	NA	NA	NA	NA	NA	NA	NA	NA	NA	NA	NA	NA	NA	NA	NA	NA	NA	NA	NA	NA	NA	NA	NA	NA	NA	NA	NA	NA	NA	NA	NA	NA	NA	NA	NA	NA	NA	NA	NA	NA	NA	NA	NA	NA	NA	764588959-BUCC-1	HMP	buccal mucosa [UBERON:0006956]	mouth environment [ENVO:08000002]	obsolete human-associated habitat [ENVO:00009003]	Human mouth	human_samples	SRS016088	NA	NA	NA	NA	NA
764588959-buccalmucosa1	659734	HMP	MTclstr_v1_8321	NC_037463.1	640906	1.5396	216578	0.3379	Eukaryota_Viridiplantae_Streptophyta_Embryophyta_Tracheophyta_Spermatophyta_Magnoliopsida_eudicotyledons_Gunneridae_Pentapetalae_rosids_malvids_Sapindales_Rutaceae_Aurantioideae_Citrus	Citrus sinensis	Eukaryota;Plants;Land Plants	HMP	mt	Food	Plant	Citrus	0	NA	Citrus	764588959-BUCC-1	764588959	NA	buccal mucosa [UBERON:0006956]	1	female	21	NA	USA	public	COHORT	HMP	4525:Peterson, Jane	mouth environment [ENVO:08000002]	2007-01-01	2012-12-31	NA	demographics, diet, medical signs, medication	234371, SRS016088	human-associated habitat [ENVO:00009003]	human-oral	9606	metagenome	38.627	-90.1994	city	NA	447426	human oral metagenome	NA	53.4	162.6	20	vegetarian	non-smoker	NA	NA	NA	NA	NA	NA	NA	NA	NA	NA	NA	NA	NA	NA	NA	NA	NA	NA	NA	NA	NA	NA	NA	NA	NA	NA	NA	NA	NA	NA	NA	NA	NA	NA	NA	NA	NA	NA	NA	NA	NA	NA	NA	NA	NA	NA	NA	NA	NA	NA	NA	NA	NA	NA	NA	NA	NA	NA	NA	NA	NA	NA	NA	NA	NA	NA	NA	NA	NA	NA	NA	764588959-BUCC-1	HMP	buccal mucosa [UBERON:0006956]	mouth environment [ENVO:08000002]	obsolete human-associated habitat [ENVO:00009003]	Human mouth	human_samples	SRS016088	NA	NA	NA	NA	NA
764588959-buccalmucosa1	659734	HMP	PLclstr_v1_1499	NC_030194.1	160121	1.6053	42446	0.2651	Eukaryota_Viridiplantae_Streptophyta_Embryophyta_Tracheophyta_Spermatophyta_Magnoliopsida_eudicotyledons_Gunneridae_Pentapetalae_rosids_malvids_Sapindales_Rutaceae_Aurantioideae_Citrus	Citrus reticulata;Merrillia caloxylon;Citrus polytrifolia;Citrus aurantiifolia;Glycosmis mauritiana;Citrus medica;Citrus maxima;Citrus limon;Citrus platymamma;Citrus sinensis;Citrus depressa;Glycosmis pentaphylla	Eukaryota;Plants;Land Plants	HMP	pl	Food	Plant	Orange/other citrus	0	NA	Citrus	764588959-BUCC-1	764588959	NA	buccal mucosa [UBERON:0006956]	1	female	21	NA	USA	public	COHORT	HMP	4525:Peterson, Jane	mouth environment [ENVO:08000002]	2007-01-01	2012-12-31	NA	demographics, diet, medical signs, medication	234371, SRS016088	human-associated habitat [ENVO:00009003]	human-oral	9606	metagenome	38.627	-90.1994	city	NA	447426	human oral metagenome	NA	53.4	162.6	20	vegetarian	non-smoker	NA	NA	NA	NA	NA	NA	NA	NA	NA	NA	NA	NA	NA	NA	NA	NA	NA	NA	NA	NA	NA	NA	NA	NA	NA	NA	NA	NA	NA	NA	NA	NA	NA	NA	NA	NA	NA	NA	NA	NA	NA	NA	NA	NA	NA	NA	NA	NA	NA	NA	NA	NA	NA	NA	NA	NA	NA	NA	NA	NA	NA	NA	NA	NA	NA	NA	NA	NA	NA	NA	NA	764588959-BUCC-1	HMP	buccal mucosa [UBERON:0006956]	mouth environment [ENVO:08000002]	obsolete human-associated habitat [ENVO:00009003]	Human mouth	human_samples	SRS016088	NA	NA	NA	NA	NA
764588959-anteriornares1	472655	HMP	MTclstr_v1_4031	NC_002653.1	40420	1.2239	4614	0.1142	Eukaryota_Fungi_Dikarya_Ascomycota_Saccharomycotina_Saccharomycetes_Saccharomycetales_Debaryomycetaceae_Candida/Lodderomyces clade_Candida	Candida albicans	Eukaryota;Fungi;Ascomycetes	HMP	mt	Symbiont	Opportunistic pathogen	Yeast - Candida albicans	0	NA	Symbiont	764588959-NASAL-0	764588959	NA	anterior naris [UBERON:2001427]	0	female	21	NA	USA	public	COHORT	HMP	4525:Peterson, Jane	nose [UBERON:0000004]	2007-01-01	2012-12-31	NA	demographics, diet, medical signs, medication	232329, SRS016105	human-associated habitat [ENVO:00009003]	human-associated	9606	metagenome	38.627	-90.1994	city	NA	1131769	human nasal/pharyngeal metagenome	NA	53.4	162.6	20	vegetarian	non-smoker	NA	NA	NA	NA	NA	NA	NA	NA	NA	NA	NA	NA	NA	NA	NA	NA	NA	NA	NA	NA	NA	NA	NA	NA	NA	NA	NA	NA	NA	NA	NA	NA	NA	NA	NA	NA	NA	NA	NA	NA	NA	NA	NA	NA	NA	NA	NA	NA	NA	NA	NA	NA	NA	NA	NA	NA	NA	NA	NA	NA	NA	NA	NA	NA	NA	NA	NA	NA	NA	NA	NA	764588959-NASAL-0	HMP	anterior naris [UBERON:2001427]	nose [UBERON:0000004]	obsolete human-associated habitat [ENVO:00009003]	Human other	human_samples	SRS016105	NA	NA	NA	NA	NA
764588959-posteriorfornix1	284439	HMP	MTclstr_v1_4031	NC_002653.1	40420	1.3617	7805	0.1931	Eukaryota_Fungi_Dikarya_Ascomycota_Saccharomycotina_Saccharomycetes_Saccharomycetales_Debaryomycetaceae_Candida/Lodderomyces clade_Candida	Candida albicans	Eukaryota;Fungi;Ascomycetes	HMP	mt	Symbiont	Opportunistic pathogen	Yeast - Candida albicans	0	NA	Symbiont	764588959-PFORN-0	764588959	NA	posterior fornix of vagina [UBERON:0016486]	0	female	21	NA	USA	public	COHORT	HMP	4525:Peterson, Jane	vagina [UBERON:0000996]	2007-01-01	2012-12-31	NA	demographics, diet, medical signs, medication	234193, SRS016111	human-associated habitat [ENVO:00009003]	human-vaginal	9606	metagenome	38.627	-90.1994	city	NA	1632839	human vaginal metagenome	NA	53.4	162.6	20	vegetarian	non-smoker	NA	NA	NA	NA	NA	NA	NA	NA	NA	NA	NA	NA	NA	NA	NA	NA	NA	NA	NA	NA	NA	NA	NA	NA	NA	NA	NA	NA	NA	NA	NA	NA	NA	NA	NA	NA	NA	NA	NA	NA	NA	NA	NA	NA	NA	NA	NA	NA	NA	NA	NA	NA	NA	NA	NA	NA	NA	NA	NA	NA	NA	NA	NA	NA	NA	NA	NA	NA	NA	NA	NA	764588959-PFORN-0	HMP	posterior fornix of vagina [UBERON:0016486]	vagina [UBERON:0000996]	obsolete human-associated habitat [ENVO:00009003]	Human vagina	human_samples	SRS016111	NA	NA	NA	NA	NA
764588959-stool2	54025514	HMP	MTclstr_v1_5953	NC_018042.1	28269	88.4243	24572	0.8692	Eukaryota_Sar_Stramenopiles_Bigyra_Opalozoa_Opalinata_Blastocystidae_Blastocystis	Blastocystis sp.	Eukaryota;Protists;Other Protists	HMP	mt	Symbiont	Commensal	Blastocystis-cluster5953	0	NA	Symbiont	764588959-ST-301	764588959	NA	feces [ENVO:00002003]	301	female	21	NA	USA	public	COHORT	HMP	4525:Peterson, Jane	intestine environment [ENVO:2100002]	2007-01-01	2012-12-31	NA	demographics, diet, medical signs, medication	233923, 235592, 240977, 242771, 244407, 244734, SRS076929	human-associated habitat [ENVO:00009003]	human-gut	9606	metagenome	38.627	-90.1994	city	NA	408170	human gut metagenome	NA	53.4	162.6	20	vegetarian	non-smoker	NA	NA	NA	NA	NA	NA	NA	NA	NA	NA	NA	NA	NA	NA	NA	NA	NA	NA	NA	NA	NA	NA	NA	NA	NA	NA	NA	NA	NA	NA	NA	NA	NA	NA	NA	NA	NA	NA	NA	NA	NA	NA	NA	NA	NA	NA	NA	NA	NA	NA	NA	NA	NA	NA	NA	NA	NA	NA	NA	NA	NA	NA	NA	NA	NA	NA	NA	NA	NA	NA	NA	764588959-ST-301	HMP	fecal material [ENVO:00002003]	intestine environment [ENVO:2100002]	obsolete human-associated habitat [ENVO:00009003]	Human gut	human_samples	SRS076929	NA	NA	NA	NA	NA
764588959-stool2	54025514	HMP	632	JX132218.1.1755_U|18S_rRNA|nucleus|clone_CEss531|Eukaryota|Stramenopiles|Opalozoa|Opalinata|Opalinata_X|Blastocystis-Group|Blastocystis|Blastocystis_sp.	1755	109.154	1647	0.938462	Eukaryota_Stramenopiles_Opalozoa_Opalinata_Opalinata_X_Blastocystis-Group_Blastocystis	Blastocystis_sp.;Blastocystis_hominis	Eukaryota;PR2db human-associated protists;PR2db human-associated protists	HMP	pr2	Symbiont	Commensal	Blastocystis	0	NA	Symbiont	764588959-ST-301	764588959	NA	feces [ENVO:00002003]	301	female	21	NA	USA	public	COHORT	HMP	4525:Peterson, Jane	intestine environment [ENVO:2100002]	2007-01-01	2012-12-31	NA	demographics, diet, medical signs, medication	233923, 235592, 240977, 242771, 244407, 244734, SRS076929	human-associated habitat [ENVO:00009003]	human-gut	9606	metagenome	38.627	-90.1994	city	NA	408170	human gut metagenome	NA	53.4	162.6	20	vegetarian	non-smoker	NA	NA	NA	NA	NA	NA	NA	NA	NA	NA	NA	NA	NA	NA	NA	NA	NA	NA	NA	NA	NA	NA	NA	NA	NA	NA	NA	NA	NA	NA	NA	NA	NA	NA	NA	NA	NA	NA	NA	NA	NA	NA	NA	NA	NA	NA	NA	NA	NA	NA	NA	NA	NA	NA	NA	NA	NA	NA	NA	NA	NA	NA	NA	NA	NA	NA	NA	NA	NA	NA	NA	764588959-ST-301	HMP	fecal material [ENVO:00002003]	intestine environment [ENVO:2100002]	obsolete human-associated habitat [ENVO:00009003]	Human gut	human_samples	SRS076929	NA	NA	NA	NA	NA
764588959-supragingivalplaque1	26003198	HMP	MTclstr_v1_8321	NC_037463.1	640906	1.3564	102846	0.1605	Eukaryota_Viridiplantae_Streptophyta_Embryophyta_Tracheophyta_Spermatophyta_Magnoliopsida_eudicotyledons_Gunneridae_Pentapetalae_rosids_malvids_Sapindales_Rutaceae_Aurantioideae_Citrus	Citrus sinensis	Eukaryota;Plants;Land Plants	HMP	mt	Food	Plant	Citrus	0	NA	Citrus	764588959-SUPRA-1	764588959	NA	supragingival dental plaque [UBERON:0016485]	1	female	21	NA	USA	public	COHORT	HMP	4525:Peterson, Jane	mouth environment [ENVO:08000002]	2007-01-01	2012-12-31	NA	demographics, diet, medical signs, medication	233467, SRS016092	human-associated habitat [ENVO:00009003]	human-oral	9606	metagenome	38.627	-90.1994	city	NA	447426	human oral metagenome	NA	53.4	162.6	20	vegetarian	non-smoker	NA	NA	NA	NA	NA	NA	NA	NA	NA	NA	NA	NA	NA	NA	NA	NA	NA	NA	NA	NA	NA	NA	NA	NA	NA	NA	NA	NA	NA	NA	NA	NA	NA	NA	NA	NA	NA	NA	NA	NA	NA	NA	NA	NA	NA	NA	NA	NA	NA	NA	NA	NA	NA	NA	NA	NA	NA	NA	NA	NA	NA	NA	NA	NA	NA	NA	NA	NA	NA	NA	NA	764588959-SUPRA-1	HMP	supragingival dental plaque [UBERON:0016485]	mouth environment [ENVO:08000002]	obsolete human-associated habitat [ENVO:00009003]	Human gut	human_samples	SRS016092	NA	NA	NA	NA	NA
764588959-supragingivalplaque1	26003198	HMP	PLclstr_v1_1499	NC_030194.1	160121	1.3093	16604	0.1037	Eukaryota_Viridiplantae_Streptophyta_Embryophyta_Tracheophyta_Spermatophyta_Magnoliopsida_eudicotyledons_Gunneridae_Pentapetalae_rosids_malvids_Sapindales_Rutaceae_Aurantioideae_Citrus	Citrus reticulata;Merrillia caloxylon;Citrus polytrifolia;Citrus aurantiifolia;Glycosmis mauritiana;Citrus medica;Citrus maxima;Citrus limon;Citrus platymamma;Citrus sinensis;Citrus depressa;Glycosmis pentaphylla	Eukaryota;Plants;Land Plants	HMP	pl	Food	Plant	Orange/other citrus	0	NA	Citrus	764588959-SUPRA-1	764588959	NA	supragingival dental plaque [UBERON:0016485]	1	female	21	NA	USA	public	COHORT	HMP	4525:Peterson, Jane	mouth environment [ENVO:08000002]	2007-01-01	2012-12-31	NA	demographics, diet, medical signs, medication	233467, SRS016092	human-associated habitat [ENVO:00009003]	human-oral	9606	metagenome	38.627	-90.1994	city	NA	447426	human oral metagenome	NA	53.4	162.6	20	vegetarian	non-smoker	NA	NA	NA	NA	NA	NA	NA	NA	NA	NA	NA	NA	NA	NA	NA	NA	NA	NA	NA	NA	NA	NA	NA	NA	NA	NA	NA	NA	NA	NA	NA	NA	NA	NA	NA	NA	NA	NA	NA	NA	NA	NA	NA	NA	NA	NA	NA	NA	NA	NA	NA	NA	NA	NA	NA	NA	NA	NA	NA	NA	NA	NA	NA	NA	NA	NA	NA	NA	NA	NA	NA	764588959-SUPRA-1	HMP	supragingival dental plaque [UBERON:0016485]	mouth environment [ENVO:08000002]	obsolete human-associated habitat [ENVO:00009003]	Human gut	human_samples	SRS016092	NA	NA	NA	NA	NA
764588959-supragingivalplaque1	26003198	HMP	PLclstr_v1_1456	NC_028439.1	169503	1.5957	33453	0.1974	Eukaryota_Viridiplantae_Streptophyta_Embryophyta_Tracheophyta_Spermatophyta_Magnoliopsida_Liliopsida_Zingiberales_Musaceae_Musa	Musella lasiocarpa;Musa balbisiana;Musa textilis;Musa ornata;Musa itinerans	Eukaryota;Plants;Land Plants	HMP	pl	Food	Plant	Banana	0	NA	Banana	764588959-SUPRA-1	764588959	NA	supragingival dental plaque [UBERON:0016485]	1	female	21	NA	USA	public	COHORT	HMP	4525:Peterson, Jane	mouth environment [ENVO:08000002]	2007-01-01	2012-12-31	NA	demographics, diet, medical signs, medication	233467, SRS016092	human-associated habitat [ENVO:00009003]	human-oral	9606	metagenome	38.627	-90.1994	city	NA	447426	human oral metagenome	NA	53.4	162.6	20	vegetarian	non-smoker	NA	NA	NA	NA	NA	NA	NA	NA	NA	NA	NA	NA	NA	NA	NA	NA	NA	NA	NA	NA	NA	NA	NA	NA	NA	NA	NA	NA	NA	NA	NA	NA	NA	NA	NA	NA	NA	NA	NA	NA	NA	NA	NA	NA	NA	NA	NA	NA	NA	NA	NA	NA	NA	NA	NA	NA	NA	NA	NA	NA	NA	NA	NA	NA	NA	NA	NA	NA	NA	NA	NA	764588959-SUPRA-1	HMP	supragingival dental plaque [UBERON:0016485]	mouth environment [ENVO:08000002]	obsolete human-associated habitat [ENVO:00009003]	Human gut	human_samples	SRS016092	NA	NA	NA	NA	NA
764588959-supragingivalplaque2	53922244	HMP	NA	NA	NA	NA	NA	NA	NA	NA	NA	NA	NA	NA	NA	NA	NA	NA	NA	764588959-SUPRA-304	764588959	NA	supragingival dental plaque [UBERON:0016485]	304	female	21	NA	USA	public	COHORT	HMP	4525:Peterson, Jane	mouth environment [ENVO:08000002]	2007-01-01	2012-12-31	NA	demographics, diet, medical signs, medication	239773, SRS076926	human-associated habitat [ENVO:00009003]	human-oral	9606	metagenome	38.627	-90.1994	city	NA	447426	human oral metagenome	NA	53.4	162.6	20	vegetarian	non-smoker	NA	NA	NA	NA	NA	NA	NA	NA	NA	NA	NA	NA	NA	NA	NA	NA	NA	NA	NA	NA	NA	NA	NA	NA	NA	NA	NA	NA	NA	NA	NA	NA	NA	NA	NA	NA	NA	NA	NA	NA	NA	NA	NA	NA	NA	NA	NA	NA	NA	NA	NA	NA	NA	NA	NA	NA	NA	NA	NA	NA	NA	NA	NA	NA	NA	NA	NA	NA	NA	NA	NA	764588959-SUPRA-304	HMP	supragingival dental plaque [UBERON:0016485]	mouth environment [ENVO:08000002]	obsolete human-associated habitat [ENVO:00009003]	Human gut	human_samples	SRS076926	NA	NA	NA	NA	NA
764649650-buccalmucosa2	95580022	HMP	MTclstr_v1_4324	NC_012706.1	16339	1.3253	2908	0.178	Eukaryota_Metazoa_Chordata_Craniata_Vertebrata_Euteleostomi_Mammalia_Eutheria_Laurasiatheria_Artiodactyla_Ruminantia_Pecora_Bovidae_Bovinae_Bos	Bos primigenius;Bos taurus;Bos indicus;Bos grunniens;Bos javanicus	Eukaryota;Animals;Mammals	HMP	mt	Food	Animal/mammal	Cow	0	Farmed	Meat/dairy	764649650-BUCC-330	764649650	NA	buccal mucosa [UBERON:0006956]	330	female	23	NA	USA	public	COHORT	HMP	4525:Peterson, Jane	mouth environment [ENVO:08000002]	2007-01-01	2012-12-31	NA	demographics, diet, medical signs, medication	259820, SRS104388	human-associated habitat [ENVO:00009003]	human-oral	9606	metagenome	38.627	-90.1994	city	NA	447426	human oral metagenome	NA	70.8	162.6	27	omnivore	non-smoker	NA	NA	NA	NA	NA	NA	NA	NA	NA	NA	NA	NA	NA	NA	NA	NA	NA	NA	NA	NA	NA	NA	NA	NA	NA	NA	NA	NA	NA	NA	NA	NA	NA	NA	NA	NA	NA	NA	NA	NA	NA	NA	NA	NA	NA	NA	NA	NA	NA	NA	NA	NA	NA	NA	NA	NA	NA	NA	NA	NA	NA	NA	NA	NA	NA	NA	NA	NA	NA	NA	NA	764649650-BUCC-330	HMP	buccal mucosa [UBERON:0006956]	mouth environment [ENVO:08000002]	obsolete human-associated habitat [ENVO:00009003]	Human mouth	human_samples	SRS104388	NA	NA	NA	NA	NA
764649650-buccalmucosa2	95580022	HMP	MTclstr_v1_4343	NC_012095.1	16770	1.2563	4018	0.2396	Eukaryota_Metazoa_Chordata_Craniata_Vertebrata_Euteleostomi_Mammalia_Eutheria_Laurasiatheria_Artiodactyla_Suina_Suidae_Sus	Sus cebifrons;Sus verrucosus;Sus scrofa;Sus celebensis;Sus barbatus	Eukaryota;Animals;Mammals	HMP	mt	Food	Animal/mammal	Pig	0	Farmed	Meat	764649650-BUCC-330	764649650	NA	buccal mucosa [UBERON:0006956]	330	female	23	NA	USA	public	COHORT	HMP	4525:Peterson, Jane	mouth environment [ENVO:08000002]	2007-01-01	2012-12-31	NA	demographics, diet, medical signs, medication	259820, SRS104388	human-associated habitat [ENVO:00009003]	human-oral	9606	metagenome	38.627	-90.1994	city	NA	447426	human oral metagenome	NA	70.8	162.6	27	omnivore	non-smoker	NA	NA	NA	NA	NA	NA	NA	NA	NA	NA	NA	NA	NA	NA	NA	NA	NA	NA	NA	NA	NA	NA	NA	NA	NA	NA	NA	NA	NA	NA	NA	NA	NA	NA	NA	NA	NA	NA	NA	NA	NA	NA	NA	NA	NA	NA	NA	NA	NA	NA	NA	NA	NA	NA	NA	NA	NA	NA	NA	NA	NA	NA	NA	NA	NA	NA	NA	NA	NA	NA	NA	764649650-BUCC-330	HMP	buccal mucosa [UBERON:0006956]	mouth environment [ENVO:08000002]	obsolete human-associated habitat [ENVO:00009003]	Human mouth	human_samples	SRS104388	NA	NA	NA	NA	NA
764649650-buccalmucosa2	95580022	HMP	MTclstr_v1_5157	NC_010195.2	16719	1.343	2714	0.1623	Eukaryota_Metazoa_Chordata_Craniata_Vertebrata_Euteleostomi_Archelosauria_Archosauria_Dinosauria_Saurischia_Theropoda_Coelurosauria_Aves_Neognathae_Galloanserae_Galliformes_Phasianidae_Meleagridinae_Meleagris	Meleagris gallopavo	Eukaryota;Animals;Birds	HMP	mt	Food	Animal/bird	Turkey	0	Farmed	Poultry	764649650-BUCC-330	764649650	NA	buccal mucosa [UBERON:0006956]	330	female	23	NA	USA	public	COHORT	HMP	4525:Peterson, Jane	mouth environment [ENVO:08000002]	2007-01-01	2012-12-31	NA	demographics, diet, medical signs, medication	259820, SRS104388	human-associated habitat [ENVO:00009003]	human-oral	9606	metagenome	38.627	-90.1994	city	NA	447426	human oral metagenome	NA	70.8	162.6	27	omnivore	non-smoker	NA	NA	NA	NA	NA	NA	NA	NA	NA	NA	NA	NA	NA	NA	NA	NA	NA	NA	NA	NA	NA	NA	NA	NA	NA	NA	NA	NA	NA	NA	NA	NA	NA	NA	NA	NA	NA	NA	NA	NA	NA	NA	NA	NA	NA	NA	NA	NA	NA	NA	NA	NA	NA	NA	NA	NA	NA	NA	NA	NA	NA	NA	NA	NA	NA	NA	NA	NA	NA	NA	NA	764649650-BUCC-330	HMP	buccal mucosa [UBERON:0006956]	mouth environment [ENVO:08000002]	obsolete human-associated habitat [ENVO:00009003]	Human mouth	human_samples	SRS104388	NA	NA	NA	NA	NA
764649650-buccalmucosa2	95580022	HMP	PLclstr_v1_917	NC_007578.1	152765	1.3721	25403	0.1663	Eukaryota_Viridiplantae_Streptophyta_Embryophyta_Tracheophyta_Spermatophyta_Magnoliopsida_eudicotyledons_Gunneridae_Pentapetalae_asterids_campanulids_Asterales_Asteraceae_Cichorioideae_Cichorieae_Lactucinae_Lactuca	Lactuca sativa	Eukaryota;Plants;Land Plants	HMP	pl	Food	Plant	Lettuce	0	NA	Greens	764649650-BUCC-330	764649650	NA	buccal mucosa [UBERON:0006956]	330	female	23	NA	USA	public	COHORT	HMP	4525:Peterson, Jane	mouth environment [ENVO:08000002]	2007-01-01	2012-12-31	NA	demographics, diet, medical signs, medication	259820, SRS104388	human-associated habitat [ENVO:00009003]	human-oral	9606	metagenome	38.627	-90.1994	city	NA	447426	human oral metagenome	NA	70.8	162.6	27	omnivore	non-smoker	NA	NA	NA	NA	NA	NA	NA	NA	NA	NA	NA	NA	NA	NA	NA	NA	NA	NA	NA	NA	NA	NA	NA	NA	NA	NA	NA	NA	NA	NA	NA	NA	NA	NA	NA	NA	NA	NA	NA	NA	NA	NA	NA	NA	NA	NA	NA	NA	NA	NA	NA	NA	NA	NA	NA	NA	NA	NA	NA	NA	NA	NA	NA	NA	NA	NA	NA	NA	NA	NA	NA	764649650-BUCC-330	HMP	buccal mucosa [UBERON:0006956]	mouth environment [ENVO:08000002]	obsolete human-associated habitat [ENVO:00009003]	Human mouth	human_samples	SRS104388	NA	NA	NA	NA	NA
764649650-anteriornares1	179117	HMP	PLclstr_v1_1561	NC_047230.1	160601	1.1436	8039	0.0501	Eukaryota_Viridiplantae_Streptophyta_Embryophyta_Tracheophyta_Spermatophyta_Magnoliopsida_eudicotyledons_Gunneridae_Pentapetalae_rosids_fabids_Fagales_Fagaceae_Castanopsis	Lithocarpus balansae;Castanopsis concinna;Quercus dentata;Trigonobalanus doichangensis;Quercus bawanglingensis;Quercus dolicholepis;Quercus robur;Quercus wutaishanica;Quercus mongolica;Quercus gilva;Quercus virginiana;Quercus acutissima;Quercus aquifolioides;Quercus tungmaiensis;Quercus phillyraeoides;Quercus fenchengensis;Quercus sichourensis;Castanopsis hainanensis;Quercus spinosa;Quercus baronii;Quercus rubra;Castanea seguinii;Quercus lobata;Quercus variabilis;Quercus glauca;Quercus pannosa;Castanopsis sclerophylla;Quercus aliena;Castanea mollissima;Quercus coccinea;Quercus chenii;Castanopsis echinocarpa;Castanea henryi;Quercus tarokoensis;Quercus obovatifolia;Castanopsis fargesii	Eukaryota;Plants;Land Plants	HMP	pl	Food	Plant	Oak/Chestnuts	0	NA	Nuts	764649650-NASAL-0	764649650	NA	anterior naris [UBERON:2001427]	0	female	23	NA	USA	public	COHORT	HMP	4525:Peterson, Jane	nose [UBERON:0000004]	2007-01-01	2012-12-31	NA	demographics, diet, medical signs, medication	236024, SRS016188	human-associated habitat [ENVO:00009003]	human-associated	9606	metagenome	38.627	-90.1994	city	NA	1131769	human nasal/pharyngeal metagenome	NA	70.8	162.6	27	omnivore	non-smoker	NA	NA	NA	NA	NA	NA	NA	NA	NA	NA	NA	NA	NA	NA	NA	NA	NA	NA	NA	NA	NA	NA	NA	NA	NA	NA	NA	NA	NA	NA	NA	NA	NA	NA	NA	NA	NA	NA	NA	NA	NA	NA	NA	NA	NA	NA	NA	NA	NA	NA	NA	NA	NA	NA	NA	NA	NA	NA	NA	NA	NA	NA	NA	NA	NA	NA	NA	NA	NA	NA	NA	764649650-NASAL-0	HMP	anterior naris [UBERON:2001427]	nose [UBERON:0000004]	obsolete human-associated habitat [ENVO:00009003]	Human other	human_samples	SRS016188	NA	NA	NA	NA	NA
764649650-anteriornares1	179117	HMP	MTclstr_v1_4022	NC_039455.1	38720	4.0461	27715	0.7158	Eukaryota_Fungi_Dikarya_Basidiomycota_Ustilaginomycotina_Malasseziomycetes_Malasseziales_Malasseziaceae_Malassezia	Malassezia restricta	Eukaryota;Fungi;Basidiomycetes	HMP	mt	Symbiont	Commensal	Yeast - Malassezia restricta	1	NA	Symbiont	764649650-NASAL-0	764649650	NA	anterior naris [UBERON:2001427]	0	female	23	NA	USA	public	COHORT	HMP	4525:Peterson, Jane	nose [UBERON:0000004]	2007-01-01	2012-12-31	NA	demographics, diet, medical signs, medication	236024, SRS016188	human-associated habitat [ENVO:00009003]	human-associated	9606	metagenome	38.627	-90.1994	city	NA	1131769	human nasal/pharyngeal metagenome	NA	70.8	162.6	27	omnivore	non-smoker	NA	NA	NA	NA	NA	NA	NA	NA	NA	NA	NA	NA	NA	NA	NA	NA	NA	NA	NA	NA	NA	NA	NA	NA	NA	NA	NA	NA	NA	NA	NA	NA	NA	NA	NA	NA	NA	NA	NA	NA	NA	NA	NA	NA	NA	NA	NA	NA	NA	NA	NA	NA	NA	NA	NA	NA	NA	NA	NA	NA	NA	NA	NA	NA	NA	NA	NA	NA	NA	NA	NA	764649650-NASAL-0	HMP	anterior naris [UBERON:2001427]	nose [UBERON:0000004]	obsolete human-associated habitat [ENVO:00009003]	Human other	human_samples	SRS016188	NA	NA	NA	NA	NA
764649650-posteriorfornix1	3691666	HMP	NA	NA	NA	NA	NA	NA	NA	NA	NA	NA	NA	NA	NA	NA	NA	NA	NA	764649650-PFORN-0	764649650	NA	posterior fornix of vagina [UBERON:0016486]	0	female	23	NA	USA	public	COHORT	HMP	4525:Peterson, Jane	vagina [UBERON:0000996]	2007-01-01	2012-12-31	NA	demographics, diet, medical signs, medication	238422, SRS016191	human-associated habitat [ENVO:00009003]	human-vaginal	9606	metagenome	38.627	-90.1994	city	NA	1632839	human vaginal metagenome	NA	70.8	162.6	27	omnivore	non-smoker	NA	NA	NA	NA	NA	NA	NA	NA	NA	NA	NA	NA	NA	NA	NA	NA	NA	NA	NA	NA	NA	NA	NA	NA	NA	NA	NA	NA	NA	NA	NA	NA	NA	NA	NA	NA	NA	NA	NA	NA	NA	NA	NA	NA	NA	NA	NA	NA	NA	NA	NA	NA	NA	NA	NA	NA	NA	NA	NA	NA	NA	NA	NA	NA	NA	NA	NA	NA	NA	NA	NA	764649650-PFORN-0	HMP	posterior fornix of vagina [UBERON:0016486]	vagina [UBERON:0000996]	obsolete human-associated habitat [ENVO:00009003]	Human vagina	human_samples	SRS016191	NA	NA	NA	NA	NA
764649650-stool1	14673895	HMP	NA	NA	NA	NA	NA	NA	NA	NA	NA	NA	NA	NA	NA	NA	NA	NA	NA	764649650-ST-0	764649650	NA	feces [ENVO:00002003]	0	female	23	NA	USA	public	COHORT	HMP	4525:Peterson, Jane	intestine environment [ENVO:2100002]	2007-01-01	2012-12-31	NA	demographics, diet, medical signs, medication	233287, 233549, 236946, 237100, 238741, 245659, SRS016203	human-associated habitat [ENVO:00009003]	human-gut	9606	metagenome	38.627	-90.1994	city	NA	408170	human gut metagenome	NA	70.8	162.6	27	omnivore	non-smoker	NA	NA	NA	NA	NA	NA	NA	NA	NA	NA	NA	NA	NA	NA	NA	NA	NA	NA	NA	NA	NA	NA	NA	NA	NA	NA	NA	NA	NA	NA	NA	NA	NA	NA	NA	NA	NA	NA	NA	NA	NA	NA	NA	NA	NA	NA	NA	NA	NA	NA	NA	NA	NA	NA	NA	NA	NA	NA	NA	NA	NA	NA	NA	NA	NA	NA	NA	NA	NA	NA	NA	764649650-ST-0	HMP	fecal material [ENVO:00002003]	intestine environment [ENVO:2100002]	obsolete human-associated habitat [ENVO:00009003]	Human gut	human_samples	SRS016203	NA	NA	NA	NA	NA
764649650-supragingivalplaque1	26987126	HMP	NA	NA	NA	NA	NA	NA	NA	NA	NA	NA	NA	NA	NA	NA	NA	NA	NA	764649650-SUPRA-1	764649650	NA	supragingival dental plaque [UBERON:0016485]	1	female	23	NA	USA	public	COHORT	HMP	4525:Peterson, Jane	mouth environment [ENVO:08000002]	2007-01-01	2012-12-31	NA	demographics, diet, medical signs, medication	233633, SRS016200	human-associated habitat [ENVO:00009003]	human-oral	9606	metagenome	38.627	-90.1994	city	NA	447426	human oral metagenome	NA	70.8	162.6	27	omnivore	non-smoker	NA	NA	NA	NA	NA	NA	NA	NA	NA	NA	NA	NA	NA	NA	NA	NA	NA	NA	NA	NA	NA	NA	NA	NA	NA	NA	NA	NA	NA	NA	NA	NA	NA	NA	NA	NA	NA	NA	NA	NA	NA	NA	NA	NA	NA	NA	NA	NA	NA	NA	NA	NA	NA	NA	NA	NA	NA	NA	NA	NA	NA	NA	NA	NA	NA	NA	NA	NA	NA	NA	NA	764649650-SUPRA-1	HMP	supragingival dental plaque [UBERON:0016485]	mouth environment [ENVO:08000002]	obsolete human-associated habitat [ENVO:00009003]	Human gut	human_samples	SRS016200	NA	NA	NA	NA	NA
764811490-buccalmucosa2	8634263	HMP	NA	NA	NA	NA	NA	NA	NA	NA	NA	NA	NA	NA	NA	NA	NA	NA	NA	764811490-BUCC-171	764811490	NA	buccal mucosa [UBERON:0006956]	171	female	21	NA	USA	public	COHORT	HMP	4525:Peterson, Jane	mouth environment [ENVO:08000002]	2007-01-01	2012-12-31	NA	demographics, diet, medical signs, medication	239642, SRS052874	human-associated habitat [ENVO:00009003]	human-oral	9606	metagenome	38.627	-90.1994	city	NA	447426	human oral metagenome	NA	76.7	172	26	omnivore	non-smoker	NA	NA	NA	NA	NA	NA	NA	NA	NA	NA	NA	NA	NA	NA	NA	NA	NA	NA	NA	NA	NA	NA	NA	NA	NA	NA	NA	NA	NA	NA	NA	NA	NA	NA	NA	NA	NA	NA	NA	NA	NA	NA	NA	NA	NA	NA	NA	NA	NA	NA	NA	NA	NA	NA	NA	NA	NA	NA	NA	NA	NA	NA	NA	NA	NA	NA	NA	NA	NA	NA	NA	764811490-BUCC-171	HMP	buccal mucosa [UBERON:0006956]	mouth environment [ENVO:08000002]	obsolete human-associated habitat [ENVO:00009003]	Human mouth	human_samples	SRS052874	NA	NA	NA	NA	NA
764811490-posteriorfornix2	532331	HMP	NA	NA	NA	NA	NA	NA	NA	NA	NA	NA	NA	NA	NA	NA	NA	NA	NA	764811490-PFORN-171	764811490	NA	posterior fornix of vagina [UBERON:0016486]	171	female	21	NA	USA	public	COHORT	HMP	4525:Peterson, Jane	vagina [UBERON:0000996]	2007-01-01	2012-12-31	NA	demographics, diet, medical signs, medication	233865, SRS049237	human-associated habitat [ENVO:00009003]	human-vaginal	9606	metagenome	38.627	-90.1994	city	NA	1632839	human vaginal metagenome	NA	76.7	172	26	omnivore	non-smoker	NA	NA	NA	NA	NA	NA	NA	NA	NA	NA	NA	NA	NA	NA	NA	NA	NA	NA	NA	NA	NA	NA	NA	NA	NA	NA	NA	NA	NA	NA	NA	NA	NA	NA	NA	NA	NA	NA	NA	NA	NA	NA	NA	NA	NA	NA	NA	NA	NA	NA	NA	NA	NA	NA	NA	NA	NA	NA	NA	NA	NA	NA	NA	NA	NA	NA	NA	NA	NA	NA	NA	764811490-PFORN-171	HMP	posterior fornix of vagina [UBERON:0016486]	vagina [UBERON:0000996]	obsolete human-associated habitat [ENVO:00009003]	Human vagina	human_samples	SRS049237	NA	NA	NA	NA	NA
764811490-stool2	31784882	HMP	MTclstr_v1_6278	NC_022160.1	54610	2.188	3405	0.0624	Eukaryota_Fungi_Dikarya_Ascomycota_Saccharomycotina_Saccharomycetes_Saccharomycetales_Debaryomycetaceae_Candida/Lodderomyces clade_Candida	Candida tropicalis	Eukaryota;Fungi;Ascomycetes	HMP	mt	Symbiont	Opportunistic pathogen	Yeast - Candida tropicalis	0	NA	Symbiont	764811490-ST-171	764811490	NA	feces [ENVO:00002003]	171	female	21	NA	USA	public	COHORT	HMP	4525:Peterson, Jane	intestine environment [ENVO:2100002]	2007-01-01	2012-12-31	NA	demographics, diet, medical signs, medication	230109, 233415, 235234, 237448, 240728, 244673, SRS042284, SRS048307	human-associated habitat [ENVO:00009003]	human-gut	9606	metagenome	38.627	-90.1994	city	NA	408170	human gut metagenome	NA	76.7	172	26	omnivore	non-smoker	NA	NA	NA	NA	NA	NA	NA	NA	NA	NA	NA	NA	NA	NA	NA	NA	NA	NA	NA	NA	NA	NA	NA	NA	NA	NA	NA	NA	NA	NA	NA	NA	NA	NA	NA	NA	NA	NA	NA	NA	NA	NA	NA	NA	NA	NA	NA	NA	NA	NA	NA	NA	NA	NA	NA	NA	NA	NA	NA	NA	NA	NA	NA	NA	NA	NA	NA	NA	NA	NA	NA	764811490-ST-171	HMP	fecal material [ENVO:00002003]	intestine environment [ENVO:2100002]	obsolete human-associated habitat [ENVO:00009003]	Human gut	human_samples	SRS042284	NA	NA	NA	NA	NA
764872181-supragingivalplaque1	73506032	HMP	NA	NA	NA	NA	NA	NA	NA	NA	NA	NA	NA	NA	NA	NA	NA	NA	NA	764872181-SUPRA-0	764872181	NA	supragingival dental plaque [UBERON:0016485]	0	male	27	NA	USA	public	COHORT	HMP	4525:Peterson, Jane	mouth environment [ENVO:08000002]	2007-01-01	2012-12-31	NA	demographics, diet, medical signs, medication	243486, SRS149973	human-associated habitat [ENVO:00009003]	human-oral	9606	metagenome	38.627	-90.1994	city	NA	447426	human oral metagenome	NA	98	193	26	omnivore	non-smoker	NA	NA	NA	NA	NA	NA	NA	NA	NA	NA	NA	NA	NA	NA	NA	NA	NA	NA	NA	NA	NA	NA	NA	NA	NA	NA	NA	NA	NA	NA	NA	NA	NA	NA	NA	NA	NA	NA	NA	NA	NA	NA	NA	NA	NA	NA	NA	NA	NA	NA	NA	NA	NA	NA	NA	NA	NA	NA	NA	NA	NA	NA	NA	NA	NA	NA	NA	NA	NA	NA	NA	764872181-SUPRA-0	HMP	supragingival dental plaque [UBERON:0016485]	mouth environment [ENVO:08000002]	obsolete human-associated habitat [ENVO:00009003]	Human gut	human_samples	SRS149973	NA	NA	NA	NA	NA
764872181-tonguedorsum1	49469449	HMP	NA	NA	NA	NA	NA	NA	NA	NA	NA	NA	NA	NA	NA	NA	NA	NA	NA	764872181-TONG-0	764872181	NA	dorsum of tongue [UBERON:0009471]	0	male	27	NA	USA	public	COHORT	HMP	4525:Peterson, Jane	mouth environment [ENVO:08000002]	2007-01-01	2012-12-31	NA	demographics, diet, medical signs, medication	245561, SRS149961	human-associated habitat [ENVO:00009003]	human-oral	9606	metagenome	38.627	-90.1994	city	NA	447426	human oral metagenome	NA	98	193	26	omnivore	non-smoker	NA	NA	NA	NA	NA	NA	NA	NA	NA	NA	NA	NA	NA	NA	NA	NA	NA	NA	NA	NA	NA	NA	NA	NA	NA	NA	NA	NA	NA	NA	NA	NA	NA	NA	NA	NA	NA	NA	NA	NA	NA	NA	NA	NA	NA	NA	NA	NA	NA	NA	NA	NA	NA	NA	NA	NA	NA	NA	NA	NA	NA	NA	NA	NA	NA	NA	NA	NA	NA	NA	NA	764872181-TONG-0	HMP	dorsum of tongue [UBERON:0009471]	mouth environment [ENVO:08000002]	obsolete human-associated habitat [ENVO:00009003]	Human mouth	human_samples	SRS149961	NA	NA	NA	NA	NA
764892411-anteriornares2	380733	HMP	MTclstr_v1_4022	NC_039455.1	38720	2.283	18917	0.4886	Eukaryota_Fungi_Dikarya_Basidiomycota_Ustilaginomycotina_Malasseziomycetes_Malasseziales_Malasseziaceae_Malassezia	Malassezia restricta	Eukaryota;Fungi;Basidiomycetes	HMP	mt	Symbiont	Commensal	Yeast - Malassezia restricta	1	NA	Symbiont	764892411-NASAL-71	764892411	NA	anterior naris [UBERON:2001427]	71	male	23	NA	USA	public	COHORT	HMP	4525:Peterson, Jane	nose [UBERON:0000004]	2007-01-01	2012-12-31	NA	demographics, diet, medical signs, medication	232019, SRS019867	human-associated habitat [ENVO:00009003]	human-associated	9606	metagenome	38.627	-90.1994	city	NA	1131769	human nasal/pharyngeal metagenome	NA	77.4	177.8	25	NA	non-smoker	NA	NA	NA	NA	NA	NA	NA	NA	NA	NA	NA	NA	NA	NA	NA	NA	NA	NA	NA	NA	NA	NA	NA	NA	NA	NA	NA	NA	NA	NA	NA	NA	NA	NA	NA	NA	NA	NA	NA	NA	NA	NA	NA	NA	NA	NA	NA	NA	NA	NA	NA	NA	NA	NA	NA	NA	NA	NA	NA	NA	NA	NA	NA	NA	NA	NA	NA	NA	NA	NA	NA	764892411-NASAL-71	HMP	anterior naris [UBERON:2001427]	nose [UBERON:0000004]	obsolete human-associated habitat [ENVO:00009003]	Human other	human_samples	SRS019867	NA	NA	NA	NA	NA
764892411-supragingivalplaque2	20222789	HMP	NA	NA	NA	NA	NA	NA	NA	NA	NA	NA	NA	NA	NA	NA	NA	NA	NA	764892411-SUPRA-72	764892411	NA	supragingival dental plaque [UBERON:0016485]	72	male	23	NA	USA	public	COHORT	HMP	4525:Peterson, Jane	mouth environment [ENVO:08000002]	2007-01-01	2012-12-31	NA	demographics, diet, medical signs, medication	243660, SRS019906	human-associated habitat [ENVO:00009003]	human-oral	9606	metagenome	38.627	-90.1994	city	NA	447426	human oral metagenome	NA	77.4	177.8	25	NA	non-smoker	NA	NA	NA	NA	NA	NA	NA	NA	NA	NA	NA	NA	NA	NA	NA	NA	NA	NA	NA	NA	NA	NA	NA	NA	NA	NA	NA	NA	NA	NA	NA	NA	NA	NA	NA	NA	NA	NA	NA	NA	NA	NA	NA	NA	NA	NA	NA	NA	NA	NA	NA	NA	NA	NA	NA	NA	NA	NA	NA	NA	NA	NA	NA	NA	NA	NA	NA	NA	NA	NA	NA	764892411-SUPRA-72	HMP	supragingival dental plaque [UBERON:0016485]	mouth environment [ENVO:08000002]	obsolete human-associated habitat [ENVO:00009003]	Human gut	human_samples	SRS019906	NA	NA	NA	NA	NA
764892411-tonguedorsum2	43184213	HMP	MTclstr_v1_4343	NC_012095.1	16770	1.2541	1657	0.0988	Eukaryota_Metazoa_Chordata_Craniata_Vertebrata_Euteleostomi_Mammalia_Eutheria_Laurasiatheria_Artiodactyla_Suina_Suidae_Sus	Sus cebifrons;Sus verrucosus;Sus scrofa;Sus celebensis;Sus barbatus	Eukaryota;Animals;Mammals	HMP	mt	Food	Animal/mammal	Pig	0	Farmed	Meat	764892411-TONG-72	764892411	NA	dorsum of tongue [UBERON:0009471]	72	male	23	NA	USA	public	COHORT	HMP	4525:Peterson, Jane	mouth environment [ENVO:08000002]	2007-01-01	2012-12-31	NA	demographics, diet, medical signs, medication	241897, SRS019894	human-associated habitat [ENVO:00009003]	human-oral	9606	metagenome	38.627	-90.1994	city	NA	447426	human oral metagenome	NA	77.4	177.8	25	NA	non-smoker	NA	NA	NA	NA	NA	NA	NA	NA	NA	NA	NA	NA	NA	NA	NA	NA	NA	NA	NA	NA	NA	NA	NA	NA	NA	NA	NA	NA	NA	NA	NA	NA	NA	NA	NA	NA	NA	NA	NA	NA	NA	NA	NA	NA	NA	NA	NA	NA	NA	NA	NA	NA	NA	NA	NA	NA	NA	NA	NA	NA	NA	NA	NA	NA	NA	NA	NA	NA	NA	NA	NA	764892411-TONG-72	HMP	dorsum of tongue [UBERON:0009471]	mouth environment [ENVO:08000002]	obsolete human-associated habitat [ENVO:00009003]	Human mouth	human_samples	SRS019894	NA	NA	NA	NA	NA
765013792-buccalmucosa1	2558680	HMP	NA	NA	NA	NA	NA	NA	NA	NA	NA	NA	NA	NA	NA	NA	NA	NA	NA	765013792-BUCC-0	765013792	NA	buccal mucosa [UBERON:0006956]	0	female	21	NA	USA	public	COHORT	HMP	4525:Peterson, Jane	mouth environment [ENVO:08000002]	2007-01-01	2012-12-31	NA	demographics, diet, medical signs, medication	244477, SRS018661, SRS018742	human-associated habitat [ENVO:00009003]	human-oral	9606	metagenome	38.627	-90.1994	city	NA	447426	human oral metagenome	NA	47.6	162.6	19	omnivore	non-smoker	NA	NA	NA	NA	NA	NA	NA	NA	NA	NA	NA	NA	NA	NA	NA	NA	NA	NA	NA	NA	NA	NA	NA	NA	NA	NA	NA	NA	NA	NA	NA	NA	NA	NA	NA	NA	NA	NA	NA	NA	NA	NA	NA	NA	NA	NA	NA	NA	NA	NA	NA	NA	NA	NA	NA	NA	NA	NA	NA	NA	NA	NA	NA	NA	NA	NA	NA	NA	NA	NA	NA	765013792-BUCC-0	HMP	buccal mucosa [UBERON:0006956]	mouth environment [ENVO:08000002]	obsolete human-associated habitat [ENVO:00009003]	Human mouth	human_samples	SRS018742	NA	NA	NA	NA	NA
765013792-anteriornares1	158415	HMP	MTclstr_v1_4022	NC_039455.1	38720	1.4806	7694	0.1987	Eukaryota_Fungi_Dikarya_Basidiomycota_Ustilaginomycotina_Malasseziomycetes_Malasseziales_Malasseziaceae_Malassezia	Malassezia restricta	Eukaryota;Fungi;Basidiomycetes	HMP	mt	Symbiont	Commensal	Yeast - Malassezia restricta	1	NA	Symbiont	765013792-NASAL-0	765013792	NA	anterior naris [UBERON:2001427]	0	female	21	NA	USA	public	COHORT	HMP	4525:Peterson, Jane	nose [UBERON:0000004]	2007-01-01	2012-12-31	NA	demographics, diet, medical signs, medication	234279, SRS018671, SRS018762	human-associated habitat [ENVO:00009003]	human-associated	9606	metagenome	38.627	-90.1994	city	NA	1131769	human nasal/pharyngeal metagenome	NA	47.6	162.6	19	omnivore	non-smoker	NA	NA	NA	NA	NA	NA	NA	NA	NA	NA	NA	NA	NA	NA	NA	NA	NA	NA	NA	NA	NA	NA	NA	NA	NA	NA	NA	NA	NA	NA	NA	NA	NA	NA	NA	NA	NA	NA	NA	NA	NA	NA	NA	NA	NA	NA	NA	NA	NA	NA	NA	NA	NA	NA	NA	NA	NA	NA	NA	NA	NA	NA	NA	NA	NA	NA	NA	NA	NA	NA	NA	765013792-NASAL-0	HMP	anterior naris [UBERON:2001427]	nose [UBERON:0000004]	obsolete human-associated habitat [ENVO:00009003]	Human other	human_samples	SRS018671	NA	NA	NA	NA	NA
765013792-posteriorfornix1	455870	HMP	NA	NA	NA	NA	NA	NA	NA	NA	NA	NA	NA	NA	NA	NA	NA	NA	NA	765013792-PFORN-0	765013792	NA	posterior fornix of vagina [UBERON:0016486]	0	female	21	NA	USA	public	COHORT	HMP	4525:Peterson, Jane	vagina [UBERON:0000996]	2007-01-01	2012-12-31	NA	demographics, diet, medical signs, medication	231627, SRS018769	human-associated habitat [ENVO:00009003]	human-vaginal	9606	metagenome	38.627	-90.1994	city	NA	1632839	human vaginal metagenome	NA	47.6	162.6	19	omnivore	non-smoker	NA	NA	NA	NA	NA	NA	NA	NA	NA	NA	NA	NA	NA	NA	NA	NA	NA	NA	NA	NA	NA	NA	NA	NA	NA	NA	NA	NA	NA	NA	NA	NA	NA	NA	NA	NA	NA	NA	NA	NA	NA	NA	NA	NA	NA	NA	NA	NA	NA	NA	NA	NA	NA	NA	NA	NA	NA	NA	NA	NA	NA	NA	NA	NA	NA	NA	NA	NA	NA	NA	NA	765013792-PFORN-0	HMP	posterior fornix of vagina [UBERON:0016486]	vagina [UBERON:0000996]	obsolete human-associated habitat [ENVO:00009003]	Human vagina	human_samples	SRS018769	NA	NA	NA	NA	NA
765013792-stool1	25199987	HMP	NA	NA	NA	NA	NA	NA	NA	NA	NA	NA	NA	NA	NA	NA	NA	NA	NA	765013792-ST-0	765013792	NA	feces [ENVO:00002003]	0	female	21	NA	USA	public	COHORT	HMP	4525:Peterson, Jane	intestine environment [ENVO:2100002]	2007-01-01	2012-12-31	NA	demographics, diet, medical signs, medication	229934, 232966, 235508, 239229, 242968, 246118, SRS018656, SRS018732	human-associated habitat [ENVO:00009003]	human-gut	9606	metagenome	38.627	-90.1994	city	NA	408170	human gut metagenome	NA	47.6	162.6	19	omnivore	non-smoker	NA	NA	NA	NA	NA	NA	NA	NA	NA	NA	NA	NA	NA	NA	NA	NA	NA	NA	NA	NA	NA	NA	NA	NA	NA	NA	NA	NA	NA	NA	NA	NA	NA	NA	NA	NA	NA	NA	NA	NA	NA	NA	NA	NA	NA	NA	NA	NA	NA	NA	NA	NA	NA	NA	NA	NA	NA	NA	NA	NA	NA	NA	NA	NA	NA	NA	NA	NA	NA	NA	NA	765013792-ST-0	HMP	fecal material [ENVO:00002003]	intestine environment [ENVO:2100002]	obsolete human-associated habitat [ENVO:00009003]	Human gut	human_samples	SRS018656	NA	NA	NA	NA	NA
765013792-stool2	38721729	HMP	NA	NA	NA	NA	NA	NA	NA	NA	NA	NA	NA	NA	NA	NA	NA	NA	NA	765013792-ST-308	765013792	NA	feces [ENVO:00002003]	308	female	21	NA	USA	public	COHORT	HMP	4525:Peterson, Jane	intestine environment [ENVO:2100002]	2007-01-01	2012-12-31	NA	demographics, diet, medical signs, medication	309130, 310689, 310915, 312255, 312421, 312917, SRS142505	human-associated habitat [ENVO:00009003]	human-gut	9606	metagenome	38.627	-90.1994	city	NA	408170	human gut metagenome	NA	47.6	162.6	19	omnivore	non-smoker	NA	NA	NA	NA	NA	NA	NA	NA	NA	NA	NA	NA	NA	NA	NA	NA	NA	NA	NA	NA	NA	NA	NA	NA	NA	NA	NA	NA	NA	NA	NA	NA	NA	NA	NA	NA	NA	NA	NA	NA	NA	NA	NA	NA	NA	NA	NA	NA	NA	NA	NA	NA	NA	NA	NA	NA	NA	NA	NA	NA	NA	NA	NA	NA	NA	NA	NA	NA	NA	NA	NA	765013792-ST-308	HMP	fecal material [ENVO:00002003]	intestine environment [ENVO:2100002]	obsolete human-associated habitat [ENVO:00009003]	Human gut	human_samples	SRS142505	NA	NA	NA	NA	NA
765034022-buccalmucosa1	1583049	HMP	NA	NA	NA	NA	NA	NA	NA	NA	NA	NA	NA	NA	NA	NA	NA	NA	NA	765034022-BUCC-0	765034022	NA	buccal mucosa [UBERON:0006956]	0	female	27	NA	USA	public	COHORT	HMP	4525:Peterson, Jane	mouth environment [ENVO:08000002]	2007-01-01	2012-12-31	NA	demographics, diet, medical signs, medication	242857, SRS019221	human-associated habitat [ENVO:00009003]	human-oral	9606	metagenome	38.627	-90.1994	city	NA	447426	human oral metagenome	NA	54.2	160	21	omnivore	non-smoker	NA	NA	NA	NA	NA	NA	NA	NA	NA	NA	NA	NA	NA	NA	NA	NA	NA	NA	NA	NA	NA	NA	NA	NA	NA	NA	NA	NA	NA	NA	NA	NA	NA	NA	NA	NA	NA	NA	NA	NA	NA	NA	NA	NA	NA	NA	NA	NA	NA	NA	NA	NA	NA	NA	NA	NA	NA	NA	NA	NA	NA	NA	NA	NA	NA	NA	NA	NA	NA	NA	NA	765034022-BUCC-0	HMP	buccal mucosa [UBERON:0006956]	mouth environment [ENVO:08000002]	obsolete human-associated habitat [ENVO:00009003]	Human mouth	human_samples	SRS019221	NA	NA	NA	NA	NA
765034022-anteriornares1	72671	HMP	NA	NA	NA	NA	NA	NA	NA	NA	NA	NA	NA	NA	NA	NA	NA	NA	NA	765034022-NASAL-0	765034022	NA	anterior naris [UBERON:2001427]	0	female	27	NA	USA	public	COHORT	HMP	4525:Peterson, Jane	nose [UBERON:0000004]	2007-01-01	2012-12-31	NA	demographics, diet, medical signs, medication	235047, SRS019215	human-associated habitat [ENVO:00009003]	human-associated	9606	metagenome	38.627	-90.1994	city	NA	1131769	human nasal/pharyngeal metagenome	NA	54.2	160	21	omnivore	non-smoker	NA	NA	NA	NA	NA	NA	NA	NA	NA	NA	NA	NA	NA	NA	NA	NA	NA	NA	NA	NA	NA	NA	NA	NA	NA	NA	NA	NA	NA	NA	NA	NA	NA	NA	NA	NA	NA	NA	NA	NA	NA	NA	NA	NA	NA	NA	NA	NA	NA	NA	NA	NA	NA	NA	NA	NA	NA	NA	NA	NA	NA	NA	NA	NA	NA	NA	NA	NA	NA	NA	NA	765034022-NASAL-0	HMP	anterior naris [UBERON:2001427]	nose [UBERON:0000004]	obsolete human-associated habitat [ENVO:00009003]	Human other	human_samples	SRS019215	NA	NA	NA	NA	NA
765034022-supragingivalplaque1	14418136	HMP	MTclstr_v1_4031	NC_002653.1	40420	3.5765	23559	0.5829	Eukaryota_Fungi_Dikarya_Ascomycota_Saccharomycotina_Saccharomycetes_Saccharomycetales_Debaryomycetaceae_Candida/Lodderomyces clade_Candida	Candida albicans	Eukaryota;Fungi;Ascomycetes	HMP	mt	Symbiont	Opportunistic pathogen	Yeast - Candida albicans	0	NA	Symbiont	765034022-SUPRA-0	765034022	NA	supragingival dental plaque [UBERON:0016485]	0	female	27	NA	USA	public	COHORT	HMP	4525:Peterson, Jane	mouth environment [ENVO:08000002]	2007-01-01	2012-12-31	NA	demographics, diet, medical signs, medication	234903, SRS019225	human-associated habitat [ENVO:00009003]	human-oral	9606	metagenome	38.627	-90.1994	city	NA	447426	human oral metagenome	NA	54.2	160	21	omnivore	non-smoker	NA	NA	NA	NA	NA	NA	NA	NA	NA	NA	NA	NA	NA	NA	NA	NA	NA	NA	NA	NA	NA	NA	NA	NA	NA	NA	NA	NA	NA	NA	NA	NA	NA	NA	NA	NA	NA	NA	NA	NA	NA	NA	NA	NA	NA	NA	NA	NA	NA	NA	NA	NA	NA	NA	NA	NA	NA	NA	NA	NA	NA	NA	NA	NA	NA	NA	NA	NA	NA	NA	NA	765034022-SUPRA-0	HMP	supragingival dental plaque [UBERON:0016485]	mouth environment [ENVO:08000002]	obsolete human-associated habitat [ENVO:00009003]	Human gut	human_samples	SRS019225	NA	NA	NA	NA	NA
765074482-anteriornares1	619322	HMP	MTclstr_v1_6869	NC_026102.1	14150	1.3331	1390	0.0982	Eukaryota_Metazoa_Ecdysozoa_Arthropoda_Chelicerata_Arachnida_Acari_Acariformes_Trombidiformes_Prostigmata_Eleutherengona_Raphignathae_Cheyletoidea_Demodicidae_Demodex	Demodex folliculorum	Eukaryota;Animals;Other Animals	HMP	mt	Symbiont	Animal/arachnida	Skin mite - Demodex folliculorum	1	NA	Symbiont	765074482-NASAL-0	765074482	NA	anterior naris [UBERON:2001427]	0	male	20	NA	USA	public	COHORT	HMP	4525:Peterson, Jane	nose [UBERON:0000004]	2007-01-01	2012-12-31	NA	demographics, diet, medical signs, medication	233723, SRS016292, SRS016312	human-associated habitat [ENVO:00009003]	human-associated	9606	metagenome	38.627	-90.1994	city	NA	1131769	human nasal/pharyngeal metagenome	NA	75.8	180.3	23	omnivore	non-smoker	NA	NA	NA	NA	NA	NA	NA	NA	NA	NA	NA	NA	NA	NA	NA	NA	NA	NA	NA	NA	NA	NA	NA	NA	NA	NA	NA	NA	NA	NA	NA	NA	NA	NA	NA	NA	NA	NA	NA	NA	NA	NA	NA	NA	NA	NA	NA	NA	NA	NA	NA	NA	NA	NA	NA	NA	NA	NA	NA	NA	NA	NA	NA	NA	NA	NA	NA	NA	NA	NA	NA	765074482-NASAL-0	HMP	anterior naris [UBERON:2001427]	nose [UBERON:0000004]	obsolete human-associated habitat [ENVO:00009003]	Human other	human_samples	SRS016292	NA	NA	NA	NA	NA
765074482-anteriornares1	619322	HMP	MTclstr_v1_4022	NC_039455.1	38720	7.3577	31547	0.8147	Eukaryota_Fungi_Dikarya_Basidiomycota_Ustilaginomycotina_Malasseziomycetes_Malasseziales_Malasseziaceae_Malassezia	Malassezia restricta	Eukaryota;Fungi;Basidiomycetes	HMP	mt	Symbiont	Commensal	Yeast - Malassezia restricta	1	NA	Symbiont	765074482-NASAL-0	765074482	NA	anterior naris [UBERON:2001427]	0	male	20	NA	USA	public	COHORT	HMP	4525:Peterson, Jane	nose [UBERON:0000004]	2007-01-01	2012-12-31	NA	demographics, diet, medical signs, medication	233723, SRS016292, SRS016312	human-associated habitat [ENVO:00009003]	human-associated	9606	metagenome	38.627	-90.1994	city	NA	1131769	human nasal/pharyngeal metagenome	NA	75.8	180.3	23	omnivore	non-smoker	NA	NA	NA	NA	NA	NA	NA	NA	NA	NA	NA	NA	NA	NA	NA	NA	NA	NA	NA	NA	NA	NA	NA	NA	NA	NA	NA	NA	NA	NA	NA	NA	NA	NA	NA	NA	NA	NA	NA	NA	NA	NA	NA	NA	NA	NA	NA	NA	NA	NA	NA	NA	NA	NA	NA	NA	NA	NA	NA	NA	NA	NA	NA	NA	NA	NA	NA	NA	NA	NA	NA	765074482-NASAL-0	HMP	anterior naris [UBERON:2001427]	nose [UBERON:0000004]	obsolete human-associated habitat [ENVO:00009003]	Human other	human_samples	SRS016292	NA	NA	NA	NA	NA
765074482-supragingivalplaque1	26782923	HMP	NA	NA	NA	NA	NA	NA	NA	NA	NA	NA	NA	NA	NA	NA	NA	NA	NA	765074482-SUPRA-0	765074482	NA	supragingival dental plaque [UBERON:0016485]	0	male	20	NA	USA	public	COHORT	HMP	4525:Peterson, Jane	mouth environment [ENVO:08000002]	2007-01-01	2012-12-31	NA	demographics, diet, medical signs, medication	241684, SRS016331	human-associated habitat [ENVO:00009003]	human-oral	9606	metagenome	38.627	-90.1994	city	NA	447426	human oral metagenome	NA	75.8	180.3	23	omnivore	non-smoker	NA	NA	NA	NA	NA	NA	NA	NA	NA	NA	NA	NA	NA	NA	NA	NA	NA	NA	NA	NA	NA	NA	NA	NA	NA	NA	NA	NA	NA	NA	NA	NA	NA	NA	NA	NA	NA	NA	NA	NA	NA	NA	NA	NA	NA	NA	NA	NA	NA	NA	NA	NA	NA	NA	NA	NA	NA	NA	NA	NA	NA	NA	NA	NA	NA	NA	NA	NA	NA	NA	NA	765074482-SUPRA-0	HMP	supragingival dental plaque [UBERON:0016485]	mouth environment [ENVO:08000002]	obsolete human-associated habitat [ENVO:00009003]	Human gut	human_samples	SRS016331	NA	NA	NA	NA	NA
765094712-buccalmucosa1	896826	HMP	NA	NA	NA	NA	NA	NA	NA	NA	NA	NA	NA	NA	NA	NA	NA	NA	NA	765094712-BUCC-1	765094712	NA	buccal mucosa [UBERON:0006956]	1	male	19	NA	USA	public	COHORT	HMP	4525:Peterson, Jane	mouth environment [ENVO:08000002]	2007-01-01	2012-12-31	NA	demographics, diet, medical signs, medication	238532, SRS018569, SRS018594	human-associated habitat [ENVO:00009003]	human-oral	9606	metagenome	38.627	-90.1994	city	NA	447426	human oral metagenome	NA	66.1	165.1	24	omnivore	non-smoker	NA	NA	NA	NA	NA	NA	NA	NA	NA	NA	NA	NA	NA	NA	NA	NA	NA	NA	NA	NA	NA	NA	NA	NA	NA	NA	NA	NA	NA	NA	NA	NA	NA	NA	NA	NA	NA	NA	NA	NA	NA	NA	NA	NA	NA	NA	NA	NA	NA	NA	NA	NA	NA	NA	NA	NA	NA	NA	NA	NA	NA	NA	NA	NA	NA	NA	NA	NA	NA	NA	NA	765094712-BUCC-1	HMP	buccal mucosa [UBERON:0006956]	mouth environment [ENVO:08000002]	obsolete human-associated habitat [ENVO:00009003]	Human mouth	human_samples	SRS018594	NA	NA	NA	NA	NA
765094712-buccalmucosa2	1336405	HMP	NA	NA	NA	NA	NA	NA	NA	NA	NA	NA	NA	NA	NA	NA	NA	NA	NA	765094712-BUCC-196	765094712	NA	buccal mucosa [UBERON:0006956]	196	male	19	NA	USA	public	COHORT	HMP	4525:Peterson, Jane	mouth environment [ENVO:08000002]	2007-01-01	2012-12-31	NA	demographics, diet, medical signs, medication	232359, SRS043803	human-associated habitat [ENVO:00009003]	human-oral	9606	metagenome	38.627	-90.1994	city	NA	447426	human oral metagenome	NA	66.1	165.1	24	omnivore	non-smoker	NA	NA	NA	NA	NA	NA	NA	NA	NA	NA	NA	NA	NA	NA	NA	NA	NA	NA	NA	NA	NA	NA	NA	NA	NA	NA	NA	NA	NA	NA	NA	NA	NA	NA	NA	NA	NA	NA	NA	NA	NA	NA	NA	NA	NA	NA	NA	NA	NA	NA	NA	NA	NA	NA	NA	NA	NA	NA	NA	NA	NA	NA	NA	NA	NA	NA	NA	NA	NA	NA	NA	765094712-BUCC-196	HMP	buccal mucosa [UBERON:0006956]	mouth environment [ENVO:08000002]	obsolete human-associated habitat [ENVO:00009003]	Human mouth	human_samples	SRS043803	NA	NA	NA	NA	NA
765094712-anteriornares1	137240	HMP	MTclstr_v1_4022	NC_039455.1	38720	1.4181	14488	0.3742	Eukaryota_Fungi_Dikarya_Basidiomycota_Ustilaginomycotina_Malasseziomycetes_Malasseziales_Malasseziaceae_Malassezia	Malassezia restricta	Eukaryota;Fungi;Basidiomycetes	HMP	mt	Symbiont	Commensal	Yeast - Malassezia restricta	1	NA	Symbiont	765094712-NASAL-0	765094712	NA	anterior naris [UBERON:2001427]	0	male	19	NA	USA	public	COHORT	HMP	4525:Peterson, Jane	nose [UBERON:0000004]	2007-01-01	2012-12-31	NA	demographics, diet, medical signs, medication	242664, SRS018585	human-associated habitat [ENVO:00009003]	human-associated	9606	metagenome	38.627	-90.1994	city	NA	1131769	human nasal/pharyngeal metagenome	NA	66.1	165.1	24	omnivore	non-smoker	NA	NA	NA	NA	NA	NA	NA	NA	NA	NA	NA	NA	NA	NA	NA	NA	NA	NA	NA	NA	NA	NA	NA	NA	NA	NA	NA	NA	NA	NA	NA	NA	NA	NA	NA	NA	NA	NA	NA	NA	NA	NA	NA	NA	NA	NA	NA	NA	NA	NA	NA	NA	NA	NA	NA	NA	NA	NA	NA	NA	NA	NA	NA	NA	NA	NA	NA	NA	NA	NA	NA	765094712-NASAL-0	HMP	anterior naris [UBERON:2001427]	nose [UBERON:0000004]	obsolete human-associated habitat [ENVO:00009003]	Human other	human_samples	SRS018585	NA	NA	NA	NA	NA
765094712-anteriornares2	192050	HMP	NA	NA	NA	NA	NA	NA	NA	NA	NA	NA	NA	NA	NA	NA	NA	NA	NA	765094712-NASAL-196	765094712	NA	anterior naris [UBERON:2001427]	196	male	19	NA	USA	public	COHORT	HMP	4525:Peterson, Jane	nose [UBERON:0000004]	2007-01-01	2012-12-31	NA	demographics, diet, medical signs, medication	240423, SRS051600	human-associated habitat [ENVO:00009003]	human-associated	9606	metagenome	38.627	-90.1994	city	NA	1131769	human nasal/pharyngeal metagenome	NA	66.1	165.1	24	omnivore	non-smoker	NA	NA	NA	NA	NA	NA	NA	NA	NA	NA	NA	NA	NA	NA	NA	NA	NA	NA	NA	NA	NA	NA	NA	NA	NA	NA	NA	NA	NA	NA	NA	NA	NA	NA	NA	NA	NA	NA	NA	NA	NA	NA	NA	NA	NA	NA	NA	NA	NA	NA	NA	NA	NA	NA	NA	NA	NA	NA	NA	NA	NA	NA	NA	NA	NA	NA	NA	NA	NA	NA	NA	765094712-NASAL-196	HMP	anterior naris [UBERON:2001427]	nose [UBERON:0000004]	obsolete human-associated habitat [ENVO:00009003]	Human other	human_samples	SRS051600	NA	NA	NA	NA	NA
765094712-rightretroauricularcrease2	7757777	HMP	MTclstr_v1_4022	NC_039455.1	38720	2.6837	24176	0.6244	Eukaryota_Fungi_Dikarya_Basidiomycota_Ustilaginomycotina_Malasseziomycetes_Malasseziales_Malasseziaceae_Malassezia	Malassezia restricta	Eukaryota;Fungi;Basidiomycetes	HMP	mt	Symbiont	Commensal	Yeast - Malassezia restricta	1	NA	Symbiont	765094712-RAC_R-196	765094712	NA	right external ear [UBERON:0006616]	196	male	19	NA	USA	public	COHORT	HMP	4525:Peterson, Jane	skin environment [ENVO:2100003]	2007-01-01	2012-12-31	NA	demographics, diet, medical signs, medication	246399, SRS052988	human-associated habitat [ENVO:00009003]	human-skin	9606	metagenome	38.627	-90.1994	city	NA	539655	human skin metagenome	NA	66.1	165.1	24	omnivore	non-smoker	NA	NA	NA	NA	NA	NA	NA	NA	NA	NA	NA	NA	NA	NA	NA	NA	NA	NA	NA	NA	NA	NA	NA	NA	NA	NA	NA	NA	NA	NA	NA	NA	NA	NA	NA	NA	NA	NA	NA	NA	NA	NA	NA	NA	NA	NA	NA	NA	NA	NA	NA	NA	NA	NA	NA	NA	NA	NA	NA	NA	NA	NA	NA	NA	NA	NA	NA	NA	NA	NA	NA	765094712-RAC_R-196	HMP	right external ear [UBERON:0006616]	skin environment [ENVO:2100003]	obsolete human-associated habitat [ENVO:00009003]	Human skin	human_samples	SRS052988	NA	NA	NA	NA	NA
765094712-rightretroauricularcrease2	7757777	HMP	MTclstr_v1_6869	NC_026102.1	14150	8.5384	13882	0.9811	Eukaryota_Metazoa_Ecdysozoa_Arthropoda_Chelicerata_Arachnida_Acari_Acariformes_Trombidiformes_Prostigmata_Eleutherengona_Raphignathae_Cheyletoidea_Demodicidae_Demodex	Demodex folliculorum	Eukaryota;Animals;Other Animals	HMP	mt	Symbiont	Animal/arachnida	Skin mite - Demodex folliculorum	1	NA	Symbiont	765094712-RAC_R-196	765094712	NA	right external ear [UBERON:0006616]	196	male	19	NA	USA	public	COHORT	HMP	4525:Peterson, Jane	skin environment [ENVO:2100003]	2007-01-01	2012-12-31	NA	demographics, diet, medical signs, medication	246399, SRS052988	human-associated habitat [ENVO:00009003]	human-skin	9606	metagenome	38.627	-90.1994	city	NA	539655	human skin metagenome	NA	66.1	165.1	24	omnivore	non-smoker	NA	NA	NA	NA	NA	NA	NA	NA	NA	NA	NA	NA	NA	NA	NA	NA	NA	NA	NA	NA	NA	NA	NA	NA	NA	NA	NA	NA	NA	NA	NA	NA	NA	NA	NA	NA	NA	NA	NA	NA	NA	NA	NA	NA	NA	NA	NA	NA	NA	NA	NA	NA	NA	NA	NA	NA	NA	NA	NA	NA	NA	NA	NA	NA	NA	NA	NA	NA	NA	NA	NA	765094712-RAC_R-196	HMP	right external ear [UBERON:0006616]	skin environment [ENVO:2100003]	obsolete human-associated habitat [ENVO:00009003]	Human skin	human_samples	SRS052988	NA	NA	NA	NA	NA
765094712-rightretroauricularcrease2	7757777	HMP	MTclstr_v1_6868	NC_026101.1	14211	1.5976	3191	0.2245	Eukaryota_Metazoa_Ecdysozoa_Arthropoda_Chelicerata_Arachnida_Acari_Acariformes_Trombidiformes_Prostigmata_Eleutherengona_Raphignathae_Cheyletoidea_Demodicidae_Demodex	Demodex brevis	Eukaryota;Animals;Other Animals	HMP	mt	Symbiont	Commensal	Skin mite - Demodex brevis	1	Can be contaminant in non skin samples	Symbiont	765094712-RAC_R-196	765094712	NA	right external ear [UBERON:0006616]	196	male	19	NA	USA	public	COHORT	HMP	4525:Peterson, Jane	skin environment [ENVO:2100003]	2007-01-01	2012-12-31	NA	demographics, diet, medical signs, medication	246399, SRS052988	human-associated habitat [ENVO:00009003]	human-skin	9606	metagenome	38.627	-90.1994	city	NA	539655	human skin metagenome	NA	66.1	165.1	24	omnivore	non-smoker	NA	NA	NA	NA	NA	NA	NA	NA	NA	NA	NA	NA	NA	NA	NA	NA	NA	NA	NA	NA	NA	NA	NA	NA	NA	NA	NA	NA	NA	NA	NA	NA	NA	NA	NA	NA	NA	NA	NA	NA	NA	NA	NA	NA	NA	NA	NA	NA	NA	NA	NA	NA	NA	NA	NA	NA	NA	NA	NA	NA	NA	NA	NA	NA	NA	NA	NA	NA	NA	NA	NA	765094712-RAC_R-196	HMP	right external ear [UBERON:0006616]	skin environment [ENVO:2100003]	obsolete human-associated habitat [ENVO:00009003]	Human skin	human_samples	SRS052988	NA	NA	NA	NA	NA
765094712-rightretroauricularcrease2	7757777	HMP	MTclstr_v1_4522	CP046440.1	34687	1.9007	11846	0.3415	Eukaryota_Fungi_Dikarya_Basidiomycota_Ustilaginomycotina_Malasseziomycetes_Malasseziales_Malasseziaceae_Malassezia	Malassezia globosa	Eukaryota;Fungi;Basidiomycetes	HMP	mt	Symbiont	Commensal	Yeast - Malassezia globosa	1	NA	Symbiont	765094712-RAC_R-196	765094712	NA	right external ear [UBERON:0006616]	196	male	19	NA	USA	public	COHORT	HMP	4525:Peterson, Jane	skin environment [ENVO:2100003]	2007-01-01	2012-12-31	NA	demographics, diet, medical signs, medication	246399, SRS052988	human-associated habitat [ENVO:00009003]	human-skin	9606	metagenome	38.627	-90.1994	city	NA	539655	human skin metagenome	NA	66.1	165.1	24	omnivore	non-smoker	NA	NA	NA	NA	NA	NA	NA	NA	NA	NA	NA	NA	NA	NA	NA	NA	NA	NA	NA	NA	NA	NA	NA	NA	NA	NA	NA	NA	NA	NA	NA	NA	NA	NA	NA	NA	NA	NA	NA	NA	NA	NA	NA	NA	NA	NA	NA	NA	NA	NA	NA	NA	NA	NA	NA	NA	NA	NA	NA	NA	NA	NA	NA	NA	NA	NA	NA	NA	NA	NA	NA	765094712-RAC_R-196	HMP	right external ear [UBERON:0006616]	skin environment [ENVO:2100003]	obsolete human-associated habitat [ENVO:00009003]	Human skin	human_samples	SRS052988	NA	NA	NA	NA	NA
765094712-stool1	47580551	HMP	NA	NA	NA	NA	NA	NA	NA	NA	NA	NA	NA	NA	NA	NA	NA	NA	NA	765094712-ST-1	765094712	NA	feces [ENVO:00002003]	1	male	19	NA	USA	public	COHORT	HMP	4525:Peterson, Jane	intestine environment [ENVO:2100002]	2007-01-01	2012-12-31	NA	demographics, diet, medical signs, medication	231090, 231973, 236099, 242143, 244103, 244952, SRS018575, SRS018606	human-associated habitat [ENVO:00009003]	human-gut	9606	metagenome	38.627	-90.1994	city	NA	408170	human gut metagenome	NA	66.1	165.1	24	omnivore	non-smoker	NA	NA	NA	NA	NA	NA	NA	NA	NA	NA	NA	NA	NA	NA	NA	NA	NA	NA	NA	NA	NA	NA	NA	NA	NA	NA	NA	NA	NA	NA	NA	NA	NA	NA	NA	NA	NA	NA	NA	NA	NA	NA	NA	NA	NA	NA	NA	NA	NA	NA	NA	NA	NA	NA	NA	NA	NA	NA	NA	NA	NA	NA	NA	NA	NA	NA	NA	NA	NA	NA	NA	765094712-ST-1	HMP	fecal material [ENVO:00002003]	intestine environment [ENVO:2100002]	obsolete human-associated habitat [ENVO:00009003]	Human gut	human_samples	SRS018606	NA	NA	NA	NA	NA
765094712-supragingivalplaque1	27512128	HMP	MTclstr_v1_4031	NC_002653.1	40420	10.4052	26003	0.6433	Eukaryota_Fungi_Dikarya_Ascomycota_Saccharomycotina_Saccharomycetes_Saccharomycetales_Debaryomycetaceae_Candida/Lodderomyces clade_Candida	Candida albicans	Eukaryota;Fungi;Ascomycetes	HMP	mt	Symbiont	Opportunistic pathogen	Yeast - Candida albicans	0	NA	Symbiont	765094712-SUPRA-1	765094712	NA	supragingival dental plaque [UBERON:0016485]	1	male	19	NA	USA	public	COHORT	HMP	4525:Peterson, Jane	mouth environment [ENVO:08000002]	2007-01-01	2012-12-31	NA	demographics, diet, medical signs, medication	239206, SRS018573, SRS018602	human-associated habitat [ENVO:00009003]	human-oral	9606	metagenome	38.627	-90.1994	city	NA	447426	human oral metagenome	NA	66.1	165.1	24	omnivore	non-smoker	NA	NA	NA	NA	NA	NA	NA	NA	NA	NA	NA	NA	NA	NA	NA	NA	NA	NA	NA	NA	NA	NA	NA	NA	NA	NA	NA	NA	NA	NA	NA	NA	NA	NA	NA	NA	NA	NA	NA	NA	NA	NA	NA	NA	NA	NA	NA	NA	NA	NA	NA	NA	NA	NA	NA	NA	NA	NA	NA	NA	NA	NA	NA	NA	NA	NA	NA	NA	NA	NA	NA	765094712-SUPRA-1	HMP	supragingival dental plaque [UBERON:0016485]	mouth environment [ENVO:08000002]	obsolete human-associated habitat [ENVO:00009003]	Human gut	human_samples	SRS018573	NA	NA	NA	NA	NA
765094712-tonguedorsum1	41998092	HMP	NA	NA	NA	NA	NA	NA	NA	NA	NA	NA	NA	NA	NA	NA	NA	NA	NA	765094712-TONG-1	765094712	NA	dorsum of tongue [UBERON:0009471]	1	male	19	NA	USA	public	COHORT	HMP	4525:Peterson, Jane	mouth environment [ENVO:08000002]	2007-01-01	2012-12-31	NA	demographics, diet, medical signs, medication	244018, SRS018591	human-associated habitat [ENVO:00009003]	human-oral	9606	metagenome	38.627	-90.1994	city	NA	447426	human oral metagenome	NA	66.1	165.1	24	omnivore	non-smoker	NA	NA	NA	NA	NA	NA	NA	NA	NA	NA	NA	NA	NA	NA	NA	NA	NA	NA	NA	NA	NA	NA	NA	NA	NA	NA	NA	NA	NA	NA	NA	NA	NA	NA	NA	NA	NA	NA	NA	NA	NA	NA	NA	NA	NA	NA	NA	NA	NA	NA	NA	NA	NA	NA	NA	NA	NA	NA	NA	NA	NA	NA	NA	NA	NA	NA	NA	NA	NA	NA	NA	765094712-TONG-1	HMP	dorsum of tongue [UBERON:0009471]	mouth environment [ENVO:08000002]	obsolete human-associated habitat [ENVO:00009003]	Human mouth	human_samples	SRS018591	NA	NA	NA	NA	NA
765135172-anteriornares1	229943	HMP	MTclstr_v1_4022	NC_039455.1	38720	3.1621	26078	0.6735	Eukaryota_Fungi_Dikarya_Basidiomycota_Ustilaginomycotina_Malasseziomycetes_Malasseziales_Malasseziaceae_Malassezia	Malassezia restricta	Eukaryota;Fungi;Basidiomycetes	HMP	mt	Symbiont	Commensal	Yeast - Malassezia restricta	1	NA	Symbiont	765135172-NASAL-0	765135172	NA	anterior naris [UBERON:2001427]	0	male	27	NA	USA	public	COHORT	HMP	4525:Peterson, Jane	nose [UBERON:0000004]	2007-01-01	2012-12-31	NA	demographics, diet, medical signs, medication	238295, SRS018784, SRS018814	human-associated habitat [ENVO:00009003]	human-associated	9606	metagenome	38.627	-90.1994	city	NA	1131769	human nasal/pharyngeal metagenome	NA	83.8	182.9	25	omnivore	non-smoker	NA	NA	NA	NA	NA	NA	NA	NA	NA	NA	NA	NA	NA	NA	NA	NA	NA	NA	NA	NA	NA	NA	NA	NA	NA	NA	NA	NA	NA	NA	NA	NA	NA	NA	NA	NA	NA	NA	NA	NA	NA	NA	NA	NA	NA	NA	NA	NA	NA	NA	NA	NA	NA	NA	NA	NA	NA	NA	NA	NA	NA	NA	NA	NA	NA	NA	NA	NA	NA	NA	NA	765135172-NASAL-0	HMP	anterior naris [UBERON:2001427]	nose [UBERON:0000004]	obsolete human-associated habitat [ENVO:00009003]	Human other	human_samples	SRS018784	NA	NA	NA	NA	NA
765135172-stool1	53457385	HMP	NA	NA	NA	NA	NA	NA	NA	NA	NA	NA	NA	NA	NA	NA	NA	NA	NA	765135172-ST-0	765135172	NA	feces [ENVO:00002003]	0	male	27	NA	USA	public	COHORT	HMP	4525:Peterson, Jane	intestine environment [ENVO:2100002]	2007-01-01	2012-12-31	NA	demographics, diet, medical signs, medication	232905, 234884, 235149, 236629, 239025, 245954, SRS018817	human-associated habitat [ENVO:00009003]	human-gut	9606	metagenome	38.627	-90.1994	city	NA	408170	human gut metagenome	NA	83.8	182.9	25	omnivore	non-smoker	NA	NA	NA	NA	NA	NA	NA	NA	NA	NA	NA	NA	NA	NA	NA	NA	NA	NA	NA	NA	NA	NA	NA	NA	NA	NA	NA	NA	NA	NA	NA	NA	NA	NA	NA	NA	NA	NA	NA	NA	NA	NA	NA	NA	NA	NA	NA	NA	NA	NA	NA	NA	NA	NA	NA	NA	NA	NA	NA	NA	NA	NA	NA	NA	NA	NA	NA	NA	NA	NA	NA	765135172-ST-0	HMP	fecal material [ENVO:00002003]	intestine environment [ENVO:2100002]	obsolete human-associated habitat [ENVO:00009003]	Human gut	human_samples	SRS018817	NA	NA	NA	NA	NA
765135172-stool3	58331245	HMP	NA	NA	NA	NA	NA	NA	NA	NA	NA	NA	NA	NA	NA	NA	NA	NA	NA	765135172-ST-332	765135172	NA	feces [ENVO:00002003]	332	male	27	NA	USA	public	COHORT	HMP	4525:Peterson, Jane	intestine environment [ENVO:2100002]	2007-01-01	2012-12-31	NA	demographics, diet, medical signs, medication	386935, 387436, 388275, 388513, 389788, 392962, SRS143417	human-associated habitat [ENVO:00009003]	human-gut	9606	metagenome	38.627	-90.1994	city	NA	408170	human gut metagenome	NA	83.8	182.9	25	omnivore	non-smoker	NA	NA	NA	NA	NA	NA	NA	NA	NA	NA	NA	NA	NA	NA	NA	NA	NA	NA	NA	NA	NA	NA	NA	NA	NA	NA	NA	NA	NA	NA	NA	NA	NA	NA	NA	NA	NA	NA	NA	NA	NA	NA	NA	NA	NA	NA	NA	NA	NA	NA	NA	NA	NA	NA	NA	NA	NA	NA	NA	NA	NA	NA	NA	NA	NA	NA	NA	NA	NA	NA	NA	765135172-ST-332	HMP	fecal material [ENVO:00002003]	intestine environment [ENVO:2100002]	obsolete human-associated habitat [ENVO:00009003]	Human gut	human_samples	SRS143417	NA	NA	NA	NA	NA
765135172-supragingivalplaque1	11406744	HMP	NA	NA	NA	NA	NA	NA	NA	NA	NA	NA	NA	NA	NA	NA	NA	NA	NA	765135172-SUPRA-0	765135172	NA	supragingival dental plaque [UBERON:0016485]	0	male	27	NA	USA	public	COHORT	HMP	4525:Peterson, Jane	mouth environment [ENVO:08000002]	2007-01-01	2012-12-31	NA	demographics, diet, medical signs, medication	230165, SRS018778, SRS018802	human-associated habitat [ENVO:00009003]	human-oral	9606	metagenome	38.627	-90.1994	city	NA	447426	human oral metagenome	NA	83.8	182.9	25	omnivore	non-smoker	NA	NA	NA	NA	NA	NA	NA	NA	NA	NA	NA	NA	NA	NA	NA	NA	NA	NA	NA	NA	NA	NA	NA	NA	NA	NA	NA	NA	NA	NA	NA	NA	NA	NA	NA	NA	NA	NA	NA	NA	NA	NA	NA	NA	NA	NA	NA	NA	NA	NA	NA	NA	NA	NA	NA	NA	NA	NA	NA	NA	NA	NA	NA	NA	NA	NA	NA	NA	NA	NA	NA	765135172-SUPRA-0	HMP	supragingival dental plaque [UBERON:0016485]	mouth environment [ENVO:08000002]	obsolete human-associated habitat [ENVO:00009003]	Human gut	human_samples	SRS018778	NA	NA	NA	NA	NA
765135172-tonguedorsum2	44950866	HMP	NA	NA	NA	NA	NA	NA	NA	NA	NA	NA	NA	NA	NA	NA	NA	NA	NA	765135172-TONG-297	765135172	NA	dorsum of tongue [UBERON:0009471]	297	male	27	NA	USA	public	COHORT	HMP	4525:Peterson, Jane	mouth environment [ENVO:08000002]	2007-01-01	2012-12-31	NA	demographics, diet, medical signs, medication	309551, SRS098867, SRS098886	human-associated habitat [ENVO:00009003]	human-oral	9606	metagenome	38.627	-90.1994	city	NA	447426	human oral metagenome	NA	83.8	182.9	25	omnivore	non-smoker	NA	NA	NA	NA	NA	NA	NA	NA	NA	NA	NA	NA	NA	NA	NA	NA	NA	NA	NA	NA	NA	NA	NA	NA	NA	NA	NA	NA	NA	NA	NA	NA	NA	NA	NA	NA	NA	NA	NA	NA	NA	NA	NA	NA	NA	NA	NA	NA	NA	NA	NA	NA	NA	NA	NA	NA	NA	NA	NA	NA	NA	NA	NA	NA	NA	NA	NA	NA	NA	NA	NA	765135172-TONG-297	HMP	dorsum of tongue [UBERON:0009471]	mouth environment [ENVO:08000002]	obsolete human-associated habitat [ENVO:00009003]	Human mouth	human_samples	SRS098886	NA	NA	NA	NA	NA
765155402-buccalmucosa3	81057222	HMP	NA	NA	NA	NA	NA	NA	NA	NA	NA	NA	NA	NA	NA	NA	NA	NA	NA	765155402-BUCC-357	765155402	NA	buccal mucosa [UBERON:0006956]	357	male	18	NA	USA	public	COHORT	HMP	4525:Peterson, Jane	mouth environment [ENVO:08000002]	2007-01-01	2012-12-31	NA	demographics, diet, medical signs, medication	388929, SRS144372	human-associated habitat [ENVO:00009003]	human-oral	9606	metagenome	38.627	-90.1994	city	NA	447426	human oral metagenome	NA	85.7	193	23	omnivore	non-smoker	NA	NA	NA	NA	NA	NA	NA	NA	NA	NA	NA	NA	NA	NA	NA	NA	NA	NA	NA	NA	NA	NA	NA	NA	NA	NA	NA	NA	NA	NA	NA	NA	NA	NA	NA	NA	NA	NA	NA	NA	NA	NA	NA	NA	NA	NA	NA	NA	NA	NA	NA	NA	NA	NA	NA	NA	NA	NA	NA	NA	NA	NA	NA	NA	NA	NA	NA	NA	NA	NA	NA	765155402-BUCC-357	HMP	buccal mucosa [UBERON:0006956]	mouth environment [ENVO:08000002]	obsolete human-associated habitat [ENVO:00009003]	Human mouth	human_samples	SRS144372	NA	NA	NA	NA	NA
765195863-buccalmucosa3	39714168	HMP	NA	NA	NA	NA	NA	NA	NA	NA	NA	NA	NA	NA	NA	NA	NA	NA	NA	765195863-BUCC-322	765195863	NA	buccal mucosa [UBERON:0006956]	322	female	40	NA	USA	public	COHORT	HMP	4525:Peterson, Jane	mouth environment [ENVO:08000002]	2007-01-01	2012-12-31	NA	demographics, diet, medical signs, medication	389142, SRS104259, SRS104282	human-associated habitat [ENVO:00009003]	human-oral	9606	metagenome	38.627	-90.1994	city	NA	447426	human oral metagenome	NA	56.8	167.6	20	omnivore	non-smoker	NA	NA	NA	NA	NA	NA	NA	NA	NA	NA	NA	NA	NA	NA	NA	NA	NA	NA	NA	NA	NA	NA	NA	NA	NA	NA	NA	NA	NA	NA	NA	NA	NA	NA	NA	NA	NA	NA	NA	NA	NA	NA	NA	NA	NA	NA	NA	NA	NA	NA	NA	NA	NA	NA	NA	NA	NA	NA	NA	NA	NA	NA	NA	NA	NA	NA	NA	NA	NA	NA	NA	765195863-BUCC-322	HMP	buccal mucosa [UBERON:0006956]	mouth environment [ENVO:08000002]	obsolete human-associated habitat [ENVO:00009003]	Human mouth	human_samples	SRS104259	NA	NA	NA	NA	NA
765195863-supragingivalplaque3	55748013	HMP	NA	NA	NA	NA	NA	NA	NA	NA	NA	NA	NA	NA	NA	NA	NA	NA	NA	765195863-SUPRA-322	765195863	NA	supragingival dental plaque [UBERON:0016485]	322	female	40	NA	USA	public	COHORT	HMP	4525:Peterson, Jane	mouth environment [ENVO:08000002]	2007-01-01	2012-12-31	NA	demographics, diet, medical signs, medication	393890, SRS104291	human-associated habitat [ENVO:00009003]	human-oral	9606	metagenome	38.627	-90.1994	city	NA	447426	human oral metagenome	NA	56.8	167.6	20	omnivore	non-smoker	NA	NA	NA	NA	NA	NA	NA	NA	NA	NA	NA	NA	NA	NA	NA	NA	NA	NA	NA	NA	NA	NA	NA	NA	NA	NA	NA	NA	NA	NA	NA	NA	NA	NA	NA	NA	NA	NA	NA	NA	NA	NA	NA	NA	NA	NA	NA	NA	NA	NA	NA	NA	NA	NA	NA	NA	NA	NA	NA	NA	NA	NA	NA	NA	NA	NA	NA	NA	NA	NA	NA	765195863-SUPRA-322	HMP	supragingival dental plaque [UBERON:0016485]	mouth environment [ENVO:08000002]	obsolete human-associated habitat [ENVO:00009003]	Human gut	human_samples	SRS104291	NA	NA	NA	NA	NA
765195863-tonguedorsum3	64158302	HMP	NA	NA	NA	NA	NA	NA	NA	NA	NA	NA	NA	NA	NA	NA	NA	NA	NA	765195863-TONG-322	765195863	NA	dorsum of tongue [UBERON:0009471]	322	female	40	NA	USA	public	COHORT	HMP	4525:Peterson, Jane	mouth environment [ENVO:08000002]	2007-01-01	2012-12-31	NA	demographics, diet, medical signs, medication	386974, SRS104279	human-associated habitat [ENVO:00009003]	human-oral	9606	metagenome	38.627	-90.1994	city	NA	447426	human oral metagenome	NA	56.8	167.6	20	omnivore	non-smoker	NA	NA	NA	NA	NA	NA	NA	NA	NA	NA	NA	NA	NA	NA	NA	NA	NA	NA	NA	NA	NA	NA	NA	NA	NA	NA	NA	NA	NA	NA	NA	NA	NA	NA	NA	NA	NA	NA	NA	NA	NA	NA	NA	NA	NA	NA	NA	NA	NA	NA	NA	NA	NA	NA	NA	NA	NA	NA	NA	NA	NA	NA	NA	NA	NA	NA	NA	NA	NA	NA	NA	765195863-TONG-322	HMP	dorsum of tongue [UBERON:0009471]	mouth environment [ENVO:08000002]	obsolete human-associated habitat [ENVO:00009003]	Human mouth	human_samples	SRS104279	NA	NA	NA	NA	NA
765216093-stool3	42165698	HMP	MTclstr_v1_2880	NC_011212.1	27719	1.4171	9262	0.3341	Eukaryota_Sar_Stramenopiles_Bigyra_Opalozoa_Opalinata_Blastocystidae_Blastocystis	Blastocystis sp.	Eukaryota;Protists;Other Protists	HMP	mt	Symbiont	Commensal	Blastocystis-cluster2880	0	NA	Symbiont	765216093-ST-350	765216093	NA	feces [ENVO:00002003]	350	male	19	NA	USA	public	COHORT	HMP	4525:Peterson, Jane	intestine environment [ENVO:2100002]	2007-01-01	2012-12-31	NA	demographics, diet, medical signs, medication	478425, 479794, 481942, 482990, 486222, 487339, SRS144506	human-associated habitat [ENVO:00009003]	human-gut	9606	metagenome	38.627	-90.1994	city	NA	408170	human gut metagenome	NA	71	191	20	omnivore	smoker	NA	NA	NA	NA	NA	NA	NA	NA	NA	NA	NA	NA	NA	NA	NA	NA	NA	NA	NA	NA	NA	NA	NA	NA	NA	NA	NA	NA	NA	NA	NA	NA	NA	NA	NA	NA	NA	NA	NA	NA	NA	NA	NA	NA	NA	NA	NA	NA	NA	NA	NA	NA	NA	NA	NA	NA	NA	NA	NA	NA	NA	NA	NA	NA	NA	NA	NA	NA	NA	NA	NA	765216093-ST-350	HMP	fecal material [ENVO:00002003]	intestine environment [ENVO:2100002]	obsolete human-associated habitat [ENVO:00009003]	Human gut	human_samples	SRS144506	NA	NA	NA	NA	NA
765256553-posteriorfornix3	7374298	HMP	NA	NA	NA	NA	NA	NA	NA	NA	NA	NA	NA	NA	NA	NA	NA	NA	NA	765256553-PFORN-352	765256553	NA	posterior fornix of vagina [UBERON:0016486]	352	female	18	NA	USA	public	COHORT	HMP	4525:Peterson, Jane	vagina [UBERON:0000996]	2007-01-01	2012-12-31	NA	demographics, diet, medical signs, medication	486081, SRS148214	human-associated habitat [ENVO:00009003]	human-vaginal	9606	metagenome	38.627	-90.1994	city	NA	1632839	human vaginal metagenome	NA	48.5	152.4	20	omnivore	non-smoker	NA	NA	NA	NA	NA	NA	NA	NA	NA	NA	NA	NA	NA	NA	NA	NA	NA	NA	NA	NA	NA	NA	NA	NA	NA	NA	NA	NA	NA	NA	NA	NA	NA	NA	NA	NA	NA	NA	NA	NA	NA	NA	NA	NA	NA	NA	NA	NA	NA	NA	NA	NA	NA	NA	NA	NA	NA	NA	NA	NA	NA	NA	NA	NA	NA	NA	NA	NA	NA	NA	NA	765256553-PFORN-352	HMP	posterior fornix of vagina [UBERON:0016486]	vagina [UBERON:0000996]	obsolete human-associated habitat [ENVO:00009003]	Human vagina	human_samples	SRS148214	NA	NA	NA	NA	NA
765276783-stool2	49037000	HMP	NA	NA	NA	NA	NA	NA	NA	NA	NA	NA	NA	NA	NA	NA	NA	NA	NA	765276783-ST-350	765276783	NA	feces [ENVO:00002003]	350	male	32	NA	USA	public	COHORT	HMP	4525:Peterson, Jane	intestine environment [ENVO:2100002]	2007-01-01	2012-12-31	NA	demographics, diet, medical signs, medication	479731, 480618, 481967, 483787, 485506, 485956, SRS148721	human-associated habitat [ENVO:00009003]	human-gut	9606	metagenome	38.627	-90.1994	city	NA	408170	human gut metagenome	NA	80.6	182.6	24	omnivore	non-smoker	NA	NA	NA	NA	NA	NA	NA	NA	NA	NA	NA	NA	NA	NA	NA	NA	NA	NA	NA	NA	NA	NA	NA	NA	NA	NA	NA	NA	NA	NA	NA	NA	NA	NA	NA	NA	NA	NA	NA	NA	NA	NA	NA	NA	NA	NA	NA	NA	NA	NA	NA	NA	NA	NA	NA	NA	NA	NA	NA	NA	NA	NA	NA	NA	NA	NA	NA	NA	NA	NA	NA	765276783-ST-350	HMP	fecal material [ENVO:00002003]	intestine environment [ENVO:2100002]	obsolete human-associated habitat [ENVO:00009003]	Human gut	human_samples	SRS148721	NA	NA	NA	NA	NA
765337473-buccalmucosa1	4140177	HMP	NA	NA	NA	NA	NA	NA	NA	NA	NA	NA	NA	NA	NA	NA	NA	NA	NA	765337473-BUCC-0	765337473	NA	buccal mucosa [UBERON:0006956]	0	female	23	NA	USA	public	COHORT	HMP	4525:Peterson, Jane	mouth environment [ENVO:08000002]	2007-01-01	2012-12-31	NA	demographics, diet, medical signs, medication	231811, SRS019329, SRS019352	human-associated habitat [ENVO:00009003]	human-oral	9606	metagenome	38.627	-90.1994	city	NA	447426	human oral metagenome	NA	68	167.4	24	omnivore	non-smoker	NA	NA	NA	NA	NA	NA	NA	NA	NA	NA	NA	NA	NA	NA	NA	NA	NA	NA	NA	NA	NA	NA	NA	NA	NA	NA	NA	NA	NA	NA	NA	NA	NA	NA	NA	NA	NA	NA	NA	NA	NA	NA	NA	NA	NA	NA	NA	NA	NA	NA	NA	NA	NA	NA	NA	NA	NA	NA	NA	NA	NA	NA	NA	NA	NA	NA	NA	NA	NA	NA	NA	765337473-BUCC-0	HMP	buccal mucosa [UBERON:0006956]	mouth environment [ENVO:08000002]	obsolete human-associated habitat [ENVO:00009003]	Human mouth	human_samples	SRS019352	NA	NA	NA	NA	NA
765337473-buccalmucosa2	58105614	HMP	NA	NA	NA	NA	NA	NA	NA	NA	NA	NA	NA	NA	NA	NA	NA	NA	NA	765337473-BUCC-289	765337473	NA	buccal mucosa [UBERON:0006956]	289	female	23	NA	USA	public	COHORT	HMP	4525:Peterson, Jane	mouth environment [ENVO:08000002]	2007-01-01	2012-12-31	NA	demographics, diet, medical signs, medication	312203, SRS105117, SRS105140	human-associated habitat [ENVO:00009003]	human-oral	9606	metagenome	38.627	-90.1994	city	NA	447426	human oral metagenome	NA	68	167.4	24	omnivore	non-smoker	NA	NA	NA	NA	NA	NA	NA	NA	NA	NA	NA	NA	NA	NA	NA	NA	NA	NA	NA	NA	NA	NA	NA	NA	NA	NA	NA	NA	NA	NA	NA	NA	NA	NA	NA	NA	NA	NA	NA	NA	NA	NA	NA	NA	NA	NA	NA	NA	NA	NA	NA	NA	NA	NA	NA	NA	NA	NA	NA	NA	NA	NA	NA	NA	NA	NA	NA	NA	NA	NA	NA	765337473-BUCC-289	HMP	buccal mucosa [UBERON:0006956]	mouth environment [ENVO:08000002]	obsolete human-associated habitat [ENVO:00009003]	Human mouth	human_samples	SRS105117	NA	NA	NA	NA	NA
765337473-anteriornares1	172611	HMP	MTclstr_v1_4022	NC_039455.1	38720	1.107	2943	0.076	Eukaryota_Fungi_Dikarya_Basidiomycota_Ustilaginomycotina_Malasseziomycetes_Malasseziales_Malasseziaceae_Malassezia	Malassezia restricta	Eukaryota;Fungi;Basidiomycetes	HMP	mt	Symbiont	Commensal	Yeast - Malassezia restricta	1	NA	Symbiont	765337473-NASAL-0	765337473	NA	anterior naris [UBERON:2001427]	0	female	23	NA	USA	public	COHORT	HMP	4525:Peterson, Jane	nose [UBERON:0000004]	2007-01-01	2012-12-31	NA	demographics, diet, medical signs, medication	241713, SRS019339, SRS019372	human-associated habitat [ENVO:00009003]	human-associated	9606	metagenome	38.627	-90.1994	city	NA	1131769	human nasal/pharyngeal metagenome	NA	68	167.4	24	omnivore	non-smoker	NA	NA	NA	NA	NA	NA	NA	NA	NA	NA	NA	NA	NA	NA	NA	NA	NA	NA	NA	NA	NA	NA	NA	NA	NA	NA	NA	NA	NA	NA	NA	NA	NA	NA	NA	NA	NA	NA	NA	NA	NA	NA	NA	NA	NA	NA	NA	NA	NA	NA	NA	NA	NA	NA	NA	NA	NA	NA	NA	NA	NA	NA	NA	NA	NA	NA	NA	NA	NA	NA	NA	765337473-NASAL-0	HMP	anterior naris [UBERON:2001427]	nose [UBERON:0000004]	obsolete human-associated habitat [ENVO:00009003]	Human other	human_samples	SRS019372	NA	NA	NA	NA	NA
765337473-posteriorfornix1	366608	HMP	NA	NA	NA	NA	NA	NA	NA	NA	NA	NA	NA	NA	NA	NA	NA	NA	NA	765337473-PFORN-0	765337473	NA	posterior fornix of vagina [UBERON:0016486]	0	female	23	NA	USA	public	COHORT	HMP	4525:Peterson, Jane	vagina [UBERON:0000996]	2007-01-01	2012-12-31	NA	demographics, diet, medical signs, medication	239836, SRS019379	human-associated habitat [ENVO:00009003]	human-vaginal	9606	metagenome	38.627	-90.1994	city	NA	1632839	human vaginal metagenome	NA	68	167.4	24	omnivore	non-smoker	NA	NA	NA	NA	NA	NA	NA	NA	NA	NA	NA	NA	NA	NA	NA	NA	NA	NA	NA	NA	NA	NA	NA	NA	NA	NA	NA	NA	NA	NA	NA	NA	NA	NA	NA	NA	NA	NA	NA	NA	NA	NA	NA	NA	NA	NA	NA	NA	NA	NA	NA	NA	NA	NA	NA	NA	NA	NA	NA	NA	NA	NA	NA	NA	NA	NA	NA	NA	NA	NA	NA	765337473-PFORN-0	HMP	posterior fornix of vagina [UBERON:0016486]	vagina [UBERON:0000996]	obsolete human-associated habitat [ENVO:00009003]	Human vagina	human_samples	SRS019379	NA	NA	NA	NA	NA
765337473-supragingivalplaque1	11415695	HMP	NA	NA	NA	NA	NA	NA	NA	NA	NA	NA	NA	NA	NA	NA	NA	NA	NA	765337473-SUPRA-0	765337473	NA	supragingival dental plaque [UBERON:0016485]	0	female	23	NA	USA	public	COHORT	HMP	4525:Peterson, Jane	mouth environment [ENVO:08000002]	2007-01-01	2012-12-31	NA	demographics, diet, medical signs, medication	244409, SRS019333, SRS019360	human-associated habitat [ENVO:00009003]	human-oral	9606	metagenome	38.627	-90.1994	city	NA	447426	human oral metagenome	NA	68	167.4	24	omnivore	non-smoker	NA	NA	NA	NA	NA	NA	NA	NA	NA	NA	NA	NA	NA	NA	NA	NA	NA	NA	NA	NA	NA	NA	NA	NA	NA	NA	NA	NA	NA	NA	NA	NA	NA	NA	NA	NA	NA	NA	NA	NA	NA	NA	NA	NA	NA	NA	NA	NA	NA	NA	NA	NA	NA	NA	NA	NA	NA	NA	NA	NA	NA	NA	NA	NA	NA	NA	NA	NA	NA	NA	NA	765337473-SUPRA-0	HMP	supragingival dental plaque [UBERON:0016485]	mouth environment [ENVO:08000002]	obsolete human-associated habitat [ENVO:00009003]	Human gut	human_samples	SRS019360	NA	NA	NA	NA	NA
765337473-supragingivalplaque2	47220409	HMP	NA	NA	NA	NA	NA	NA	NA	NA	NA	NA	NA	NA	NA	NA	NA	NA	NA	765337473-SUPRA-289	765337473	NA	supragingival dental plaque [UBERON:0016485]	289	female	23	NA	USA	public	COHORT	HMP	4525:Peterson, Jane	mouth environment [ENVO:08000002]	2007-01-01	2012-12-31	NA	demographics, diet, medical signs, medication	310676, SRS105121, SRS105148	human-associated habitat [ENVO:00009003]	human-oral	9606	metagenome	38.627	-90.1994	city	NA	447426	human oral metagenome	NA	68	167.4	24	omnivore	non-smoker	NA	NA	NA	NA	NA	NA	NA	NA	NA	NA	NA	NA	NA	NA	NA	NA	NA	NA	NA	NA	NA	NA	NA	NA	NA	NA	NA	NA	NA	NA	NA	NA	NA	NA	NA	NA	NA	NA	NA	NA	NA	NA	NA	NA	NA	NA	NA	NA	NA	NA	NA	NA	NA	NA	NA	NA	NA	NA	NA	NA	NA	NA	NA	NA	NA	NA	NA	NA	NA	NA	NA	765337473-SUPRA-289	HMP	supragingival dental plaque [UBERON:0016485]	mouth environment [ENVO:08000002]	obsolete human-associated habitat [ENVO:00009003]	Human gut	human_samples	SRS105121	NA	NA	NA	NA	NA
765337473-tonguedorsum2	39137536	HMP	PLclstr_v1_1457	NC_045386.1	162835	1.1745	19803	0.1216	Eukaryota_Viridiplantae_Streptophyta_Embryophyta_Tracheophyta_Spermatophyta_Magnoliopsida_Liliopsida_Poales_Bromeliaceae_Bromelioideae_Ochagavia	Ochagavia carnea;Puya mirabilis;Ochagavia elegans;Ananas comosus	Eukaryota;Plants;Land Plants	HMP	pl	Food	Plant	Pineapple/other	0	NA	Other fruits	765337473-TONG-289	765337473	NA	dorsum of tongue [UBERON:0009471]	289	female	23	NA	USA	public	COHORT	HMP	4525:Peterson, Jane	mouth environment [ENVO:08000002]	2007-01-01	2012-12-31	NA	demographics, diet, medical signs, medication	311496, SRS105115, SRS105136	human-associated habitat [ENVO:00009003]	human-oral	9606	metagenome	38.627	-90.1994	city	NA	447426	human oral metagenome	NA	68	167.4	24	omnivore	non-smoker	NA	NA	NA	NA	NA	NA	NA	NA	NA	NA	NA	NA	NA	NA	NA	NA	NA	NA	NA	NA	NA	NA	NA	NA	NA	NA	NA	NA	NA	NA	NA	NA	NA	NA	NA	NA	NA	NA	NA	NA	NA	NA	NA	NA	NA	NA	NA	NA	NA	NA	NA	NA	NA	NA	NA	NA	NA	NA	NA	NA	NA	NA	NA	NA	NA	NA	NA	NA	NA	NA	NA	765337473-TONG-289	HMP	dorsum of tongue [UBERON:0009471]	mouth environment [ENVO:08000002]	obsolete human-associated habitat [ENVO:00009003]	Human mouth	human_samples	SRS105136	NA	NA	NA	NA	NA
765337473-tonguedorsum3	36204139	HMP	NA	NA	NA	NA	NA	NA	NA	NA	NA	NA	NA	NA	NA	NA	NA	NA	NA	765337473-TONG-336	765337473	NA	dorsum of tongue [UBERON:0009471]	336	female	23	NA	USA	public	COHORT	HMP	4525:Peterson, Jane	mouth environment [ENVO:08000002]	2007-01-01	2012-12-31	NA	demographics, diet, medical signs, medication	392388, SRS147436, SRS147466	human-associated habitat [ENVO:00009003]	human-oral	9606	metagenome	38.627	-90.1994	city	NA	447426	human oral metagenome	NA	68	167.4	24	omnivore	non-smoker	NA	NA	NA	NA	NA	NA	NA	NA	NA	NA	NA	NA	NA	NA	NA	NA	NA	NA	NA	NA	NA	NA	NA	NA	NA	NA	NA	NA	NA	NA	NA	NA	NA	NA	NA	NA	NA	NA	NA	NA	NA	NA	NA	NA	NA	NA	NA	NA	NA	NA	NA	NA	NA	NA	NA	NA	NA	NA	NA	NA	NA	NA	NA	NA	NA	NA	NA	NA	NA	NA	NA	765337473-TONG-336	HMP	dorsum of tongue [UBERON:0009471]	mouth environment [ENVO:08000002]	obsolete human-associated habitat [ENVO:00009003]	Human mouth	human_samples	SRS147466	NA	NA	NA	NA	NA
765377934-saliva3	34322462	HMP	NA	NA	NA	NA	NA	NA	NA	NA	NA	NA	NA	NA	NA	NA	NA	NA	NA	765377934-SAL-324	765377934	NA	saliva [ENVO:02000036]	324	female	35	NA	USA	public	COHORT	HMP	4525:Peterson, Jane	mouth environment [ENVO:08000002]	2007-01-01	2012-12-31	NA	demographics, diet, medical signs, medication	392422, 392989, SRS147126	human-associated habitat [ENVO:00009003]	human-oral	9606	metagenome	38.627	-90.1994	city	NA	1679718	human saliva metagenome	NA	93.8	177.8	29	omnivore	non-smoker	NA	NA	NA	NA	NA	NA	NA	NA	NA	NA	NA	NA	NA	NA	NA	NA	NA	NA	NA	NA	NA	NA	NA	NA	NA	NA	NA	NA	NA	NA	NA	NA	NA	NA	NA	NA	NA	NA	NA	NA	NA	NA	NA	NA	NA	NA	NA	NA	NA	NA	NA	NA	NA	NA	NA	NA	NA	NA	NA	NA	NA	NA	NA	NA	NA	NA	NA	NA	NA	NA	NA	765377934-SAL-324	HMP	saliva material [ENVO:02000036]	mouth environment [ENVO:08000002]	obsolete human-associated habitat [ENVO:00009003]	Human mouth	human_samples	SRS147126	NA	NA	NA	NA	NA
765519544-buccalmucosa3	50288497	HMP	NA	NA	NA	NA	NA	NA	NA	NA	NA	NA	NA	NA	NA	NA	NA	NA	NA	765519544-BUCC-318	765519544	NA	buccal mucosa [UBERON:0006956]	318	male	24	NA	USA	public	COHORT	HMP	4525:Peterson, Jane	mouth environment [ENVO:08000002]	2007-01-01	2012-12-31	NA	demographics, diet, medical signs, medication	389147, SRS147334, SRS147355	human-associated habitat [ENVO:00009003]	human-oral	9606	metagenome	38.627	-90.1994	city	NA	447426	human oral metagenome	NA	95.3	184.4	28	omnivore	non-smoker	NA	NA	NA	NA	NA	NA	NA	NA	NA	NA	NA	NA	NA	NA	NA	NA	NA	NA	NA	NA	NA	NA	NA	NA	NA	NA	NA	NA	NA	NA	NA	NA	NA	NA	NA	NA	NA	NA	NA	NA	NA	NA	NA	NA	NA	NA	NA	NA	NA	NA	NA	NA	NA	NA	NA	NA	NA	NA	NA	NA	NA	NA	NA	NA	NA	NA	NA	NA	NA	NA	NA	765519544-BUCC-318	HMP	buccal mucosa [UBERON:0006956]	mouth environment [ENVO:08000002]	obsolete human-associated habitat [ENVO:00009003]	Human mouth	human_samples	SRS147355	NA	NA	NA	NA	NA
765539774-throat3	49020909	HMP	NA	NA	NA	NA	NA	NA	NA	NA	NA	NA	NA	NA	NA	NA	NA	NA	NA	765539774-THRO-353	765539774	NA	throat [UBERON:0000341]	353	female	25	NA	USA	public	COHORT	HMP	4525:Peterson, Jane	mouth environment [ENVO:08000002]	2007-01-01	2012-12-31	NA	demographics, diet, medical signs, medication	483340, SRS144649	human-associated habitat [ENVO:00009003]	human-oral	9606	metagenome	38.627	-90.1994	city	NA	447426	human oral metagenome	NA	59.6	165.1	22	omnivore	non-smoker	NA	NA	NA	NA	NA	NA	NA	NA	NA	NA	NA	NA	NA	NA	NA	NA	NA	NA	NA	NA	NA	NA	NA	NA	NA	NA	NA	NA	NA	NA	NA	NA	NA	NA	NA	NA	NA	NA	NA	NA	NA	NA	NA	NA	NA	NA	NA	NA	NA	NA	NA	NA	NA	NA	NA	NA	NA	NA	NA	NA	NA	NA	NA	NA	NA	NA	NA	NA	NA	NA	NA	765539774-THRO-353	HMP	throat [UBERON:0000341]	mouth environment [ENVO:08000002]	obsolete human-associated habitat [ENVO:00009003]	Human mouth	human_samples	SRS144649	NA	NA	NA	NA	NA
765560005-buccalmucosa1	1854587	HMP	NA	NA	NA	NA	NA	NA	NA	NA	NA	NA	NA	NA	NA	NA	NA	NA	NA	765560005-BUCC-0	765560005	NA	buccal mucosa [UBERON:0006956]	0	male	21	NA	USA	public	COHORT	HMP	4525:Peterson, Jane	mouth environment [ENVO:08000002]	2007-01-01	2012-12-31	NA	demographics, diet, medical signs, medication	246322, SRS019391	human-associated habitat [ENVO:00009003]	human-oral	9606	metagenome	38.627	-90.1994	city	NA	447426	human oral metagenome	NA	74.6	184.2	22	omnivore	non-smoker	NA	NA	NA	NA	NA	NA	NA	NA	NA	NA	NA	NA	NA	NA	NA	NA	NA	NA	NA	NA	NA	NA	NA	NA	NA	NA	NA	NA	NA	NA	NA	NA	NA	NA	NA	NA	NA	NA	NA	NA	NA	NA	NA	NA	NA	NA	NA	NA	NA	NA	NA	NA	NA	NA	NA	NA	NA	NA	NA	NA	NA	NA	NA	NA	NA	NA	NA	NA	NA	NA	NA	765560005-BUCC-0	HMP	buccal mucosa [UBERON:0006956]	mouth environment [ENVO:08000002]	obsolete human-associated habitat [ENVO:00009003]	Human mouth	human_samples	SRS019391	NA	NA	NA	NA	NA
765560005-anteriornares1	301978	HMP	MTclstr_v1_4022	NC_039455.1	38720	1.4404	5994	0.1548	Eukaryota_Fungi_Dikarya_Basidiomycota_Ustilaginomycotina_Malasseziomycetes_Malasseziales_Malasseziaceae_Malassezia	Malassezia restricta	Eukaryota;Fungi;Basidiomycetes	HMP	mt	Symbiont	Commensal	Yeast - Malassezia restricta	1	NA	Symbiont	765560005-NASAL-0	765560005	NA	anterior naris [UBERON:2001427]	0	male	21	NA	USA	public	COHORT	HMP	4525:Peterson, Jane	nose [UBERON:0000004]	2007-01-01	2012-12-31	NA	demographics, diet, medical signs, medication	229757, SRS019386	human-associated habitat [ENVO:00009003]	human-associated	9606	metagenome	38.627	-90.1994	city	NA	1131769	human nasal/pharyngeal metagenome	NA	74.6	184.2	22	omnivore	non-smoker	NA	NA	NA	NA	NA	NA	NA	NA	NA	NA	NA	NA	NA	NA	NA	NA	NA	NA	NA	NA	NA	NA	NA	NA	NA	NA	NA	NA	NA	NA	NA	NA	NA	NA	NA	NA	NA	NA	NA	NA	NA	NA	NA	NA	NA	NA	NA	NA	NA	NA	NA	NA	NA	NA	NA	NA	NA	NA	NA	NA	NA	NA	NA	NA	NA	NA	NA	NA	NA	NA	NA	765560005-NASAL-0	HMP	anterior naris [UBERON:2001427]	nose [UBERON:0000004]	obsolete human-associated habitat [ENVO:00009003]	Human other	human_samples	SRS019386	NA	NA	NA	NA	NA
765560005-anteriornares2	113295	HMP	NA	NA	NA	NA	NA	NA	NA	NA	NA	NA	NA	NA	NA	NA	NA	NA	NA	765560005-NASAL-171	765560005	NA	anterior naris [UBERON:2001427]	171	male	21	NA	USA	public	COHORT	HMP	4525:Peterson, Jane	nose [UBERON:0000004]	2007-01-01	2012-12-31	NA	demographics, diet, medical signs, medication	236752, SRS063178	human-associated habitat [ENVO:00009003]	human-associated	9606	metagenome	38.627	-90.1994	city	NA	1131769	human nasal/pharyngeal metagenome	NA	74.6	184.2	22	omnivore	non-smoker	NA	NA	NA	NA	NA	NA	NA	NA	NA	NA	NA	NA	NA	NA	NA	NA	NA	NA	NA	NA	NA	NA	NA	NA	NA	NA	NA	NA	NA	NA	NA	NA	NA	NA	NA	NA	NA	NA	NA	NA	NA	NA	NA	NA	NA	NA	NA	NA	NA	NA	NA	NA	NA	NA	NA	NA	NA	NA	NA	NA	NA	NA	NA	NA	NA	NA	NA	NA	NA	NA	NA	765560005-NASAL-171	HMP	anterior naris [UBERON:2001427]	nose [UBERON:0000004]	obsolete human-associated habitat [ENVO:00009003]	Human other	human_samples	SRS063178	NA	NA	NA	NA	NA
765560005-supragingivalplaque1	16514790	HMP	MTclstr_v1_1652	NC_022714.1	443419	1.8888	216465	0.4882	Eukaryota_Viridiplantae_Streptophyta_Embryophyta_Tracheophyta_Spermatophyta_Magnoliopsida_Liliopsida_Poales_Poaceae_BOP clade_Pooideae_Triticodae_Triticeae_Triticinae_Triticum	Triticum aestivum;Triticum timopheevii;Aegilops speltoides	Eukaryota;Plants;Land Plants	HMP	mt	Food	Plant	Wheat	0	NA	Cereals	765560005-SUPRA-0	765560005	NA	supragingival dental plaque [UBERON:0016485]	0	male	21	NA	USA	public	COHORT	HMP	4525:Peterson, Jane	mouth environment [ENVO:08000002]	2007-01-01	2012-12-31	NA	demographics, diet, medical signs, medication	239321, SRS019387	human-associated habitat [ENVO:00009003]	human-oral	9606	metagenome	38.627	-90.1994	city	NA	447426	human oral metagenome	NA	74.6	184.2	22	omnivore	non-smoker	NA	NA	NA	NA	NA	NA	NA	NA	NA	NA	NA	NA	NA	NA	NA	NA	NA	NA	NA	NA	NA	NA	NA	NA	NA	NA	NA	NA	NA	NA	NA	NA	NA	NA	NA	NA	NA	NA	NA	NA	NA	NA	NA	NA	NA	NA	NA	NA	NA	NA	NA	NA	NA	NA	NA	NA	NA	NA	NA	NA	NA	NA	NA	NA	NA	NA	NA	NA	NA	NA	NA	765560005-SUPRA-0	HMP	supragingival dental plaque [UBERON:0016485]	mouth environment [ENVO:08000002]	obsolete human-associated habitat [ENVO:00009003]	Human gut	human_samples	SRS019387	NA	NA	NA	NA	NA
765620695-buccalmucosa1	12138961	HMP	NA	NA	NA	NA	NA	NA	NA	NA	NA	NA	NA	NA	NA	NA	NA	NA	NA	765620695-BUCC-0	765620695	NA	buccal mucosa [UBERON:0006956]	0	female	21	NA	USA	public	COHORT	HMP	4525:Peterson, Jane	mouth environment [ENVO:08000002]	2007-01-01	2012-12-31	NA	demographics, diet, medical signs, medication	235819, SRS019587	human-associated habitat [ENVO:00009003]	human-oral	9606	metagenome	38.627	-90.1994	city	NA	447426	human oral metagenome	NA	57.2	172.7	19	omnivore	non-smoker	NA	NA	NA	NA	NA	NA	NA	NA	NA	NA	NA	NA	NA	NA	NA	NA	NA	NA	NA	NA	NA	NA	NA	NA	NA	NA	NA	NA	NA	NA	NA	NA	NA	NA	NA	NA	NA	NA	NA	NA	NA	NA	NA	NA	NA	NA	NA	NA	NA	NA	NA	NA	NA	NA	NA	NA	NA	NA	NA	NA	NA	NA	NA	NA	NA	NA	NA	NA	NA	NA	NA	765620695-BUCC-0	HMP	buccal mucosa [UBERON:0006956]	mouth environment [ENVO:08000002]	obsolete human-associated habitat [ENVO:00009003]	Human mouth	human_samples	SRS019587	NA	NA	NA	NA	NA
765620695-anteriornares1	398163	HMP	MTclstr_v1_4022	NC_039455.1	38720	1.2611	4473	0.1155	Eukaryota_Fungi_Dikarya_Basidiomycota_Ustilaginomycotina_Malasseziomycetes_Malasseziales_Malasseziaceae_Malassezia	Malassezia restricta	Eukaryota;Fungi;Basidiomycetes	HMP	mt	Symbiont	Commensal	Yeast - Malassezia restricta	1	NA	Symbiont	765620695-NASAL-0	765620695	NA	anterior naris [UBERON:2001427]	0	female	21	NA	USA	public	COHORT	HMP	4525:Peterson, Jane	nose [UBERON:0000004]	2007-01-01	2012-12-31	NA	demographics, diet, medical signs, medication	234137, SRS019597	human-associated habitat [ENVO:00009003]	human-associated	9606	metagenome	38.627	-90.1994	city	NA	1131769	human nasal/pharyngeal metagenome	NA	57.2	172.7	19	omnivore	non-smoker	NA	NA	NA	NA	NA	NA	NA	NA	NA	NA	NA	NA	NA	NA	NA	NA	NA	NA	NA	NA	NA	NA	NA	NA	NA	NA	NA	NA	NA	NA	NA	NA	NA	NA	NA	NA	NA	NA	NA	NA	NA	NA	NA	NA	NA	NA	NA	NA	NA	NA	NA	NA	NA	NA	NA	NA	NA	NA	NA	NA	NA	NA	NA	NA	NA	NA	NA	NA	NA	NA	NA	765620695-NASAL-0	HMP	anterior naris [UBERON:2001427]	nose [UBERON:0000004]	obsolete human-associated habitat [ENVO:00009003]	Human other	human_samples	SRS019597	NA	NA	NA	NA	NA
765620695-posteriorfornix1	599801	HMP	NA	NA	NA	NA	NA	NA	NA	NA	NA	NA	NA	NA	NA	NA	NA	NA	NA	765620695-PFORN-0	765620695	NA	posterior fornix of vagina [UBERON:0016486]	0	female	21	NA	USA	public	COHORT	HMP	4525:Peterson, Jane	vagina [UBERON:0000996]	2007-01-01	2012-12-31	NA	demographics, diet, medical signs, medication	236931, SRS019600	human-associated habitat [ENVO:00009003]	human-vaginal	9606	metagenome	38.627	-90.1994	city	NA	1632839	human vaginal metagenome	NA	57.2	172.7	19	omnivore	non-smoker	NA	NA	NA	NA	NA	NA	NA	NA	NA	NA	NA	NA	NA	NA	NA	NA	NA	NA	NA	NA	NA	NA	NA	NA	NA	NA	NA	NA	NA	NA	NA	NA	NA	NA	NA	NA	NA	NA	NA	NA	NA	NA	NA	NA	NA	NA	NA	NA	NA	NA	NA	NA	NA	NA	NA	NA	NA	NA	NA	NA	NA	NA	NA	NA	NA	NA	NA	NA	NA	NA	NA	765620695-PFORN-0	HMP	posterior fornix of vagina [UBERON:0016486]	vagina [UBERON:0000996]	obsolete human-associated habitat [ENVO:00009003]	Human vagina	human_samples	SRS019600	NA	NA	NA	NA	NA
765620695-supragingivalplaque1	31868442	HMP	NA	NA	NA	NA	NA	NA	NA	NA	NA	NA	NA	NA	NA	NA	NA	NA	NA	765620695-SUPRA-0	765620695	NA	supragingival dental plaque [UBERON:0016485]	0	female	21	NA	USA	public	COHORT	HMP	4525:Peterson, Jane	mouth environment [ENVO:08000002]	2007-01-01	2012-12-31	NA	demographics, diet, medical signs, medication	237625, SRS019591	human-associated habitat [ENVO:00009003]	human-oral	9606	metagenome	38.627	-90.1994	city	NA	447426	human oral metagenome	NA	57.2	172.7	19	omnivore	non-smoker	NA	NA	NA	NA	NA	NA	NA	NA	NA	NA	NA	NA	NA	NA	NA	NA	NA	NA	NA	NA	NA	NA	NA	NA	NA	NA	NA	NA	NA	NA	NA	NA	NA	NA	NA	NA	NA	NA	NA	NA	NA	NA	NA	NA	NA	NA	NA	NA	NA	NA	NA	NA	NA	NA	NA	NA	NA	NA	NA	NA	NA	NA	NA	NA	NA	NA	NA	NA	NA	NA	NA	765620695-SUPRA-0	HMP	supragingival dental plaque [UBERON:0016485]	mouth environment [ENVO:08000002]	obsolete human-associated habitat [ENVO:00009003]	Human gut	human_samples	SRS019591	NA	NA	NA	NA	NA
765620695-supragingivalplaque2	43195749	HMP	NA	NA	NA	NA	NA	NA	NA	NA	NA	NA	NA	NA	NA	NA	NA	NA	NA	765620695-SUPRA-324	765620695	NA	supragingival dental plaque [UBERON:0016485]	324	female	21	NA	USA	public	COHORT	HMP	4525:Peterson, Jane	mouth environment [ENVO:08000002]	2007-01-01	2012-12-31	NA	demographics, diet, medical signs, medication	387511, SRS147937	human-associated habitat [ENVO:00009003]	human-oral	9606	metagenome	38.627	-90.1994	city	NA	447426	human oral metagenome	NA	57.2	172.7	19	omnivore	non-smoker	NA	NA	NA	NA	NA	NA	NA	NA	NA	NA	NA	NA	NA	NA	NA	NA	NA	NA	NA	NA	NA	NA	NA	NA	NA	NA	NA	NA	NA	NA	NA	NA	NA	NA	NA	NA	NA	NA	NA	NA	NA	NA	NA	NA	NA	NA	NA	NA	NA	NA	NA	NA	NA	NA	NA	NA	NA	NA	NA	NA	NA	NA	NA	NA	NA	NA	NA	NA	NA	NA	NA	765620695-SUPRA-324	HMP	supragingival dental plaque [UBERON:0016485]	mouth environment [ENVO:08000002]	obsolete human-associated habitat [ENVO:00009003]	Human gut	human_samples	SRS147937	NA	NA	NA	NA	NA
765640925-anteriornares1	326655	HMP	NA	NA	NA	NA	NA	NA	NA	NA	NA	NA	NA	NA	NA	NA	NA	NA	NA	765640925-NASAL-0	765640925	NA	anterior naris [UBERON:2001427]	0	female	39	NA	USA	public	COHORT	HMP	4525:Peterson, Jane	nose [UBERON:0000004]	2007-01-01	2012-12-31	NA	demographics, diet, medical signs, medication	242253, SRS053437	human-associated habitat [ENVO:00009003]	human-associated	9606	metagenome	38.627	-90.1994	city	NA	1131769	human nasal/pharyngeal metagenome	NA	90.2	164.6	34	omnivore	non-smoker	NA	NA	NA	NA	NA	NA	NA	NA	NA	NA	NA	NA	NA	NA	NA	NA	NA	NA	NA	NA	NA	NA	NA	NA	NA	NA	NA	NA	NA	NA	NA	NA	NA	NA	NA	NA	NA	NA	NA	NA	NA	NA	NA	NA	NA	NA	NA	NA	NA	NA	NA	NA	NA	NA	NA	NA	NA	NA	NA	NA	NA	NA	NA	NA	NA	NA	NA	NA	NA	NA	NA	765640925-NASAL-0	HMP	anterior naris [UBERON:2001427]	nose [UBERON:0000004]	obsolete human-associated habitat [ENVO:00009003]	Human other	human_samples	SRS053437	NA	NA	NA	NA	NA
765640925-posteriorfornix1	386178	HMP	NA	NA	NA	NA	NA	NA	NA	NA	NA	NA	NA	NA	NA	NA	NA	NA	NA	765640925-PFORN-0	765640925	NA	posterior fornix of vagina [UBERON:0016486]	0	female	39	NA	USA	public	COHORT	HMP	4525:Peterson, Jane	vagina [UBERON:0000996]	2007-01-01	2012-12-31	NA	demographics, diet, medical signs, medication	234331, SRS052330	human-associated habitat [ENVO:00009003]	human-vaginal	9606	metagenome	38.627	-90.1994	city	NA	1632839	human vaginal metagenome	NA	90.2	164.6	34	omnivore	non-smoker	NA	NA	NA	NA	NA	NA	NA	NA	NA	NA	NA	NA	NA	NA	NA	NA	NA	NA	NA	NA	NA	NA	NA	NA	NA	NA	NA	NA	NA	NA	NA	NA	NA	NA	NA	NA	NA	NA	NA	NA	NA	NA	NA	NA	NA	NA	NA	NA	NA	NA	NA	NA	NA	NA	NA	NA	NA	NA	NA	NA	NA	NA	NA	NA	NA	NA	NA	NA	NA	NA	NA	765640925-PFORN-0	HMP	posterior fornix of vagina [UBERON:0016486]	vagina [UBERON:0000996]	obsolete human-associated habitat [ENVO:00009003]	Human vagina	human_samples	SRS052330	NA	NA	NA	NA	NA
765640925-stool2	75289412	HMP	NA	NA	NA	NA	NA	NA	NA	NA	NA	NA	NA	NA	NA	NA	NA	NA	NA	765640925-ST-308	765640925	NA	feces [ENVO:00002003]	308	female	39	NA	USA	public	COHORT	HMP	4525:Peterson, Jane	intestine environment [ENVO:2100002]	2007-01-01	2012-12-31	NA	demographics, diet, medical signs, medication	388352, 388987, 389187, 390111, 390292, 390846, SRS147614, SRS147652	human-associated habitat [ENVO:00009003]	human-gut	9606	metagenome	38.627	-90.1994	city	NA	408170	human gut metagenome	NA	90.2	164.6	34	omnivore	non-smoker	NA	NA	NA	NA	NA	NA	NA	NA	NA	NA	NA	NA	NA	NA	NA	NA	NA	NA	NA	NA	NA	NA	NA	NA	NA	NA	NA	NA	NA	NA	NA	NA	NA	NA	NA	NA	NA	NA	NA	NA	NA	NA	NA	NA	NA	NA	NA	NA	NA	NA	NA	NA	NA	NA	NA	NA	NA	NA	NA	NA	NA	NA	NA	NA	NA	NA	NA	NA	NA	NA	NA	765640925-ST-308	HMP	fecal material [ENVO:00002003]	intestine environment [ENVO:2100002]	obsolete human-associated habitat [ENVO:00009003]	Human gut	human_samples	SRS147614	NA	NA	NA	NA	NA
765640925-supragingivalplaque1	19420526	HMP	NA	NA	NA	NA	NA	NA	NA	NA	NA	NA	NA	NA	NA	NA	NA	NA	NA	765640925-SUPRA-0	765640925	NA	supragingival dental plaque [UBERON:0016485]	0	female	39	NA	USA	public	COHORT	HMP	4525:Peterson, Jane	mouth environment [ENVO:08000002]	2007-01-01	2012-12-31	NA	demographics, diet, medical signs, medication	241996, SRS054653	human-associated habitat [ENVO:00009003]	human-oral	9606	metagenome	38.627	-90.1994	city	NA	447426	human oral metagenome	NA	90.2	164.6	34	omnivore	non-smoker	NA	NA	NA	NA	NA	NA	NA	NA	NA	NA	NA	NA	NA	NA	NA	NA	NA	NA	NA	NA	NA	NA	NA	NA	NA	NA	NA	NA	NA	NA	NA	NA	NA	NA	NA	NA	NA	NA	NA	NA	NA	NA	NA	NA	NA	NA	NA	NA	NA	NA	NA	NA	NA	NA	NA	NA	NA	NA	NA	NA	NA	NA	NA	NA	NA	NA	NA	NA	NA	NA	NA	765640925-SUPRA-0	HMP	supragingival dental plaque [UBERON:0016485]	mouth environment [ENVO:08000002]	obsolete human-associated habitat [ENVO:00009003]	Human gut	human_samples	SRS054653	NA	NA	NA	NA	NA
765701615-buccalmucosa1	10623367	HMP	NA	NA	NA	NA	NA	NA	NA	NA	NA	NA	NA	NA	NA	NA	NA	NA	NA	765701615-BUCC-1	765701615	NA	buccal mucosa [UBERON:0006956]	1	male	39	NA	USA	public	COHORT	HMP	4525:Peterson, Jane	mouth environment [ENVO:08000002]	2007-01-01	2012-12-31	NA	demographics, diet, medical signs, medication	245358, SRS050628	human-associated habitat [ENVO:00009003]	human-oral	9606	metagenome	38.627	-90.1994	city	NA	447426	human oral metagenome	NA	70.9	167.6	25	omnivore	non-smoker	NA	NA	NA	NA	NA	NA	NA	NA	NA	NA	NA	NA	NA	NA	NA	NA	NA	NA	NA	NA	NA	NA	NA	NA	NA	NA	NA	NA	NA	NA	NA	NA	NA	NA	NA	NA	NA	NA	NA	NA	NA	NA	NA	NA	NA	NA	NA	NA	NA	NA	NA	NA	NA	NA	NA	NA	NA	NA	NA	NA	NA	NA	NA	NA	NA	NA	NA	NA	NA	NA	NA	765701615-BUCC-1	HMP	buccal mucosa [UBERON:0006956]	mouth environment [ENVO:08000002]	obsolete human-associated habitat [ENVO:00009003]	Human mouth	human_samples	SRS050628	NA	NA	NA	NA	NA
765701615-anteriornares1	332459	HMP	MTclstr_v1_4022	NC_039455.1	38720	1.3352	8759	0.2262	Eukaryota_Fungi_Dikarya_Basidiomycota_Ustilaginomycotina_Malasseziomycetes_Malasseziales_Malasseziaceae_Malassezia	Malassezia restricta	Eukaryota;Fungi;Basidiomycetes	HMP	mt	Symbiont	Commensal	Yeast - Malassezia restricta	1	NA	Symbiont	765701615-NASAL-0	765701615	NA	anterior naris [UBERON:2001427]	0	male	39	NA	USA	public	COHORT	HMP	4525:Peterson, Jane	nose [UBERON:0000004]	2007-01-01	2012-12-31	NA	demographics, diet, medical signs, medication	235347, SRS046973	human-associated habitat [ENVO:00009003]	human-associated	9606	metagenome	38.627	-90.1994	city	NA	1131769	human nasal/pharyngeal metagenome	NA	70.9	167.6	25	omnivore	non-smoker	NA	NA	NA	NA	NA	NA	NA	NA	NA	NA	NA	NA	NA	NA	NA	NA	NA	NA	NA	NA	NA	NA	NA	NA	NA	NA	NA	NA	NA	NA	NA	NA	NA	NA	NA	NA	NA	NA	NA	NA	NA	NA	NA	NA	NA	NA	NA	NA	NA	NA	NA	NA	NA	NA	NA	NA	NA	NA	NA	NA	NA	NA	NA	NA	NA	NA	NA	NA	NA	NA	NA	765701615-NASAL-0	HMP	anterior naris [UBERON:2001427]	nose [UBERON:0000004]	obsolete human-associated habitat [ENVO:00009003]	Human other	human_samples	SRS046973	NA	NA	NA	NA	NA
765701615-stool2	32972578	HMP	NA	NA	NA	NA	NA	NA	NA	NA	NA	NA	NA	NA	NA	NA	NA	NA	NA	765701615-ST-316	765701615	NA	feces [ENVO:00002003]	316	male	39	NA	USA	public	COHORT	HMP	4525:Peterson, Jane	intestine environment [ENVO:2100002]	2007-01-01	2012-12-31	NA	demographics, diet, medical signs, medication	387022, 388349, 390502, 391308, 392612, 393396, SRS144537	human-associated habitat [ENVO:00009003]	human-gut	9606	metagenome	38.627	-90.1994	city	NA	408170	human gut metagenome	NA	70.9	167.6	25	omnivore	non-smoker	NA	NA	NA	NA	NA	NA	NA	NA	NA	NA	NA	NA	NA	NA	NA	NA	NA	NA	NA	NA	NA	NA	NA	NA	NA	NA	NA	NA	NA	NA	NA	NA	NA	NA	NA	NA	NA	NA	NA	NA	NA	NA	NA	NA	NA	NA	NA	NA	NA	NA	NA	NA	NA	NA	NA	NA	NA	NA	NA	NA	NA	NA	NA	NA	NA	NA	NA	NA	NA	NA	NA	765701615-ST-316	HMP	fecal material [ENVO:00002003]	intestine environment [ENVO:2100002]	obsolete human-associated habitat [ENVO:00009003]	Human gut	human_samples	SRS144537	NA	NA	NA	NA	NA
765701615-supragingivalplaque1	26813446	HMP	30325	D28490.1.1918_U|18S_rRNA|nucleus|strain_ATCC30927|Eukaryota|Amoebozoa|Conosa|Archamoebea|Archamoebea_X|Entamoebidae|Entamoeba|Entamoeba_gingivalis	1918	1.50194	775	0.404067	Eukaryota_Amoebozoa_Conosa_Archamoebea_Archamoebea_X_Entamoebidae_Entamoeba	Entamoeba_gingivalis	Eukaryota;PR2db human-associated protists;PR2db human-associated protists	HMP	pr2	Symbiont	Commensal	Entamoeba	0	NA	Symbiont	765701615-SUPRA-1	765701615	NA	supragingival dental plaque [UBERON:0016485]	1	male	39	NA	USA	public	COHORT	HMP	4525:Peterson, Jane	mouth environment [ENVO:08000002]	2007-01-01	2012-12-31	NA	demographics, diet, medical signs, medication	242837, SRS058808	human-associated habitat [ENVO:00009003]	human-oral	9606	metagenome	38.627	-90.1994	city	NA	447426	human oral metagenome	NA	70.9	167.6	25	omnivore	non-smoker	NA	NA	NA	NA	NA	NA	NA	NA	NA	NA	NA	NA	NA	NA	NA	NA	NA	NA	NA	NA	NA	NA	NA	NA	NA	NA	NA	NA	NA	NA	NA	NA	NA	NA	NA	NA	NA	NA	NA	NA	NA	NA	NA	NA	NA	NA	NA	NA	NA	NA	NA	NA	NA	NA	NA	NA	NA	NA	NA	NA	NA	NA	NA	NA	NA	NA	NA	NA	NA	NA	NA	765701615-SUPRA-1	HMP	supragingival dental plaque [UBERON:0016485]	mouth environment [ENVO:08000002]	obsolete human-associated habitat [ENVO:00009003]	Human gut	human_samples	SRS058808	NA	NA	NA	NA	NA
765701615-tonguedorsum1	52291605	HMP	NA	NA	NA	NA	NA	NA	NA	NA	NA	NA	NA	NA	NA	NA	NA	NA	NA	765701615-TONG-1	765701615	NA	dorsum of tongue [UBERON:0009471]	1	male	39	NA	USA	public	COHORT	HMP	4525:Peterson, Jane	mouth environment [ENVO:08000002]	2007-01-01	2012-12-31	NA	demographics, diet, medical signs, medication	235721, SRS049389	human-associated habitat [ENVO:00009003]	human-oral	9606	metagenome	38.627	-90.1994	city	NA	447426	human oral metagenome	NA	70.9	167.6	25	omnivore	non-smoker	NA	NA	NA	NA	NA	NA	NA	NA	NA	NA	NA	NA	NA	NA	NA	NA	NA	NA	NA	NA	NA	NA	NA	NA	NA	NA	NA	NA	NA	NA	NA	NA	NA	NA	NA	NA	NA	NA	NA	NA	NA	NA	NA	NA	NA	NA	NA	NA	NA	NA	NA	NA	NA	NA	NA	NA	NA	NA	NA	NA	NA	NA	NA	NA	NA	NA	NA	NA	NA	NA	NA	765701615-TONG-1	HMP	dorsum of tongue [UBERON:0009471]	mouth environment [ENVO:08000002]	obsolete human-associated habitat [ENVO:00009003]	Human mouth	human_samples	SRS049389	NA	NA	NA	NA	NA
809635352-buccalmucosa1	3318503	HMP	MTclstr_v1_4252	NC_017016.1	30696	1.416	1541	0.0502	Eukaryota_Fungi_Dikarya_Ascomycota_Pezizomycotina_Eurotiomycetes_Eurotiomycetidae_Eurotiales_Aspergillaceae_Aspergillus_Aspergillus subgen. Fumigati	Aspergillus fumigatus	Eukaryota;Fungi;Ascomycetes	HMP	mt	Symbiont	Commensal	Mold - Aspergillus fumigatus	0	NA	Symbiont	809635352-BUCC-0	809635352	NA	buccal mucosa [UBERON:0006956]	0	female	26	NA	USA	public	COHORT	HMP	4525:Peterson, Jane	mouth environment [ENVO:08000002]	2007-01-01	2012-12-31	NA	demographics, diet, medical signs, medication	232871, SRS022532	human-associated habitat [ENVO:00009003]	human-oral	9606	metagenome	29.7604	-95.3698	city	NA	447426	human oral metagenome	NA	65.1	163.1	24	omnivore	non-smoker	NA	NA	NA	NA	NA	NA	NA	NA	NA	NA	NA	NA	NA	NA	NA	NA	NA	NA	NA	NA	NA	NA	NA	NA	NA	NA	NA	NA	NA	NA	NA	NA	NA	NA	NA	NA	NA	NA	NA	NA	NA	NA	NA	NA	NA	NA	NA	NA	NA	NA	NA	NA	NA	NA	NA	NA	NA	NA	NA	NA	NA	NA	NA	NA	NA	NA	NA	NA	NA	NA	NA	809635352-BUCC-0	HMP	buccal mucosa [UBERON:0006956]	mouth environment [ENVO:08000002]	obsolete human-associated habitat [ENVO:00009003]	Human mouth	human_samples	SRS022532	NA	NA	NA	NA	NA
809635352-buccalmucosa1	3318503	HMP	MTclstr_v1_4022	NC_039455.1	38720	1.1533	5036	0.1301	Eukaryota_Fungi_Dikarya_Basidiomycota_Ustilaginomycotina_Malasseziomycetes_Malasseziales_Malasseziaceae_Malassezia	Malassezia restricta	Eukaryota;Fungi;Basidiomycetes	HMP	mt	Symbiont	Commensal	Yeast - Malassezia restricta	1	NA	Symbiont	809635352-BUCC-0	809635352	NA	buccal mucosa [UBERON:0006956]	0	female	26	NA	USA	public	COHORT	HMP	4525:Peterson, Jane	mouth environment [ENVO:08000002]	2007-01-01	2012-12-31	NA	demographics, diet, medical signs, medication	232871, SRS022532	human-associated habitat [ENVO:00009003]	human-oral	9606	metagenome	29.7604	-95.3698	city	NA	447426	human oral metagenome	NA	65.1	163.1	24	omnivore	non-smoker	NA	NA	NA	NA	NA	NA	NA	NA	NA	NA	NA	NA	NA	NA	NA	NA	NA	NA	NA	NA	NA	NA	NA	NA	NA	NA	NA	NA	NA	NA	NA	NA	NA	NA	NA	NA	NA	NA	NA	NA	NA	NA	NA	NA	NA	NA	NA	NA	NA	NA	NA	NA	NA	NA	NA	NA	NA	NA	NA	NA	NA	NA	NA	NA	NA	NA	NA	NA	NA	NA	NA	809635352-BUCC-0	HMP	buccal mucosa [UBERON:0006956]	mouth environment [ENVO:08000002]	obsolete human-associated habitat [ENVO:00009003]	Human mouth	human_samples	SRS022532	NA	NA	NA	NA	NA
809635352-buccalmucosa2	236917	HMP	NA	NA	NA	NA	NA	NA	NA	NA	NA	NA	NA	NA	NA	NA	NA	NA	NA	809635352-BUCC-173	809635352	NA	buccal mucosa [UBERON:0006956]	173	female	26	NA	USA	public	COHORT	HMP	4525:Peterson, Jane	mouth environment [ENVO:08000002]	2007-01-01	2012-12-31	NA	demographics, diet, medical signs, medication	262238, SRS065431	human-associated habitat [ENVO:00009003]	human-oral	9606	metagenome	29.7604	-95.3698	city	NA	447426	human oral metagenome	NA	65.1	163.1	24	omnivore	non-smoker	NA	NA	NA	NA	NA	NA	NA	NA	NA	NA	NA	NA	NA	NA	NA	NA	NA	NA	NA	NA	NA	NA	NA	NA	NA	NA	NA	NA	NA	NA	NA	NA	NA	NA	NA	NA	NA	NA	NA	NA	NA	NA	NA	NA	NA	NA	NA	NA	NA	NA	NA	NA	NA	NA	NA	NA	NA	NA	NA	NA	NA	NA	NA	NA	NA	NA	NA	NA	NA	NA	NA	809635352-BUCC-173	HMP	buccal mucosa [UBERON:0006956]	mouth environment [ENVO:08000002]	obsolete human-associated habitat [ENVO:00009003]	Human mouth	human_samples	SRS065431	NA	NA	NA	NA	NA
809635352-posteriorfornix1	66011	HMP	NA	NA	NA	NA	NA	NA	NA	NA	NA	NA	NA	NA	NA	NA	NA	NA	NA	809635352-PFORN-0	809635352	NA	posterior fornix of vagina [UBERON:0016486]	0	female	26	NA	USA	public	COHORT	HMP	4525:Peterson, Jane	vagina [UBERON:0000996]	2007-01-01	2012-12-31	NA	demographics, diet, medical signs, medication	231303, SRS022545	human-associated habitat [ENVO:00009003]	human-vaginal	9606	metagenome	29.7604	-95.3698	city	NA	1632839	human vaginal metagenome	NA	65.1	163.1	24	omnivore	non-smoker	NA	NA	NA	NA	NA	NA	NA	NA	NA	NA	NA	NA	NA	NA	NA	NA	NA	NA	NA	NA	NA	NA	NA	NA	NA	NA	NA	NA	NA	NA	NA	NA	NA	NA	NA	NA	NA	NA	NA	NA	NA	NA	NA	NA	NA	NA	NA	NA	NA	NA	NA	NA	NA	NA	NA	NA	NA	NA	NA	NA	NA	NA	NA	NA	NA	NA	NA	NA	NA	NA	NA	809635352-PFORN-0	HMP	posterior fornix of vagina [UBERON:0016486]	vagina [UBERON:0000996]	obsolete human-associated habitat [ENVO:00009003]	Human vagina	human_samples	SRS022545	NA	NA	NA	NA	NA
809635352-stool1	9975670	HMP	NA	NA	NA	NA	NA	NA	NA	NA	NA	NA	NA	NA	NA	NA	NA	NA	NA	809635352-ST-0	809635352	NA	feces [ENVO:00002003]	0	female	26	NA	USA	public	COHORT	HMP	4525:Peterson, Jane	intestine environment [ENVO:2100002]	2007-01-01	2012-12-31	NA	demographics, diet, medical signs, medication	232707, 235207, 239932, 240545, 242372, 245005, SRS022524	human-associated habitat [ENVO:00009003]	human-gut	9606	metagenome	29.7604	-95.3698	city	NA	408170	human gut metagenome	NA	65.1	163.1	24	omnivore	non-smoker	NA	NA	NA	NA	NA	NA	NA	NA	NA	NA	NA	NA	NA	NA	NA	NA	NA	NA	NA	NA	NA	NA	NA	NA	NA	NA	NA	NA	NA	NA	NA	NA	NA	NA	NA	NA	NA	NA	NA	NA	NA	NA	NA	NA	NA	NA	NA	NA	NA	NA	NA	NA	NA	NA	NA	NA	NA	NA	NA	NA	NA	NA	NA	NA	NA	NA	NA	NA	NA	NA	NA	809635352-ST-0	HMP	fecal material [ENVO:00002003]	intestine environment [ENVO:2100002]	obsolete human-associated habitat [ENVO:00009003]	Human gut	human_samples	SRS022524	NA	NA	NA	NA	NA
809635352-tonguedorsum2	27307039	HMP	NA	NA	NA	NA	NA	NA	NA	NA	NA	NA	NA	NA	NA	NA	NA	NA	NA	809635352-TONG-173	809635352	NA	dorsum of tongue [UBERON:0009471]	173	female	26	NA	USA	public	COHORT	HMP	4525:Peterson, Jane	mouth environment [ENVO:08000002]	2007-01-01	2012-12-31	NA	demographics, diet, medical signs, medication	260378, SRS063288	human-associated habitat [ENVO:00009003]	human-oral	9606	metagenome	29.7604	-95.3698	city	NA	447426	human oral metagenome	NA	65.1	163.1	24	omnivore	non-smoker	NA	NA	NA	NA	NA	NA	NA	NA	NA	NA	NA	NA	NA	NA	NA	NA	NA	NA	NA	NA	NA	NA	NA	NA	NA	NA	NA	NA	NA	NA	NA	NA	NA	NA	NA	NA	NA	NA	NA	NA	NA	NA	NA	NA	NA	NA	NA	NA	NA	NA	NA	NA	NA	NA	NA	NA	NA	NA	NA	NA	NA	NA	NA	NA	NA	NA	NA	NA	NA	NA	NA	809635352-TONG-173	HMP	dorsum of tongue [UBERON:0009471]	mouth environment [ENVO:08000002]	obsolete human-associated habitat [ENVO:00009003]	Human mouth	human_samples	SRS063288	NA	NA	NA	NA	NA
823052294-buccalmucosa1	3437189	HMP	NA	NA	NA	NA	NA	NA	NA	NA	NA	NA	NA	NA	NA	NA	NA	NA	NA	823052294-BUCC-0	823052294	NA	buccal mucosa [UBERON:0006956]	0	male	27	NA	USA	public	COHORT	HMP	4525:Peterson, Jane	mouth environment [ENVO:08000002]	2007-01-01	2012-12-31	NA	demographics, diet, medical signs, medication	236018, SRS043807, SRS048719	human-associated habitat [ENVO:00009003]	human-oral	9606	metagenome	38.627	-90.1994	city	NA	447426	human oral metagenome	NA	75.7	182.9	22	omnivore	smoker	NA	NA	NA	NA	NA	NA	NA	NA	NA	NA	NA	NA	NA	NA	NA	NA	NA	NA	NA	NA	NA	NA	NA	NA	NA	NA	NA	NA	NA	NA	NA	NA	NA	NA	NA	NA	NA	NA	NA	NA	NA	NA	NA	NA	NA	NA	NA	NA	NA	NA	NA	NA	NA	NA	NA	NA	NA	NA	NA	NA	NA	NA	NA	NA	NA	NA	NA	NA	NA	NA	NA	823052294-BUCC-0	HMP	buccal mucosa [UBERON:0006956]	mouth environment [ENVO:08000002]	obsolete human-associated habitat [ENVO:00009003]	Human mouth	human_samples	SRS048719	NA	NA	NA	NA	NA
823052294-buccalmucosa2	50489481	HMP	NA	NA	NA	NA	NA	NA	NA	NA	NA	NA	NA	NA	NA	NA	NA	NA	NA	823052294-BUCC-213	823052294	NA	buccal mucosa [UBERON:0006956]	213	male	27	NA	USA	public	COHORT	HMP	4525:Peterson, Jane	mouth environment [ENVO:08000002]	2007-01-01	2012-12-31	NA	demographics, diet, medical signs, medication	311019, SRS105070, SRS105091	human-associated habitat [ENVO:00009003]	human-oral	9606	metagenome	38.627	-90.1994	city	NA	447426	human oral metagenome	NA	75.7	182.9	22	omnivore	smoker	NA	NA	NA	NA	NA	NA	NA	NA	NA	NA	NA	NA	NA	NA	NA	NA	NA	NA	NA	NA	NA	NA	NA	NA	NA	NA	NA	NA	NA	NA	NA	NA	NA	NA	NA	NA	NA	NA	NA	NA	NA	NA	NA	NA	NA	NA	NA	NA	NA	NA	NA	NA	NA	NA	NA	NA	NA	NA	NA	NA	NA	NA	NA	NA	NA	NA	NA	NA	NA	NA	NA	823052294-BUCC-213	HMP	buccal mucosa [UBERON:0006956]	mouth environment [ENVO:08000002]	obsolete human-associated habitat [ENVO:00009003]	Human mouth	human_samples	SRS105091	NA	NA	NA	NA	NA
823052294-anteriornares1	539597	HMP	MTclstr_v1_6869	NC_026102.1	14150	9.6643	1409	0.0996	Eukaryota_Metazoa_Ecdysozoa_Arthropoda_Chelicerata_Arachnida_Acari_Acariformes_Trombidiformes_Prostigmata_Eleutherengona_Raphignathae_Cheyletoidea_Demodicidae_Demodex	Demodex folliculorum	Eukaryota;Animals;Other Animals	HMP	mt	Symbiont	Animal/arachnida	Skin mite - Demodex folliculorum	1	NA	Symbiont	823052294-NASAL-0	823052294	NA	anterior naris [UBERON:2001427]	0	male	27	NA	USA	public	COHORT	HMP	4525:Peterson, Jane	nose [UBERON:0000004]	2007-01-01	2012-12-31	NA	demographics, diet, medical signs, medication	242427, SRS046344	human-associated habitat [ENVO:00009003]	human-associated	9606	metagenome	38.627	-90.1994	city	NA	1131769	human nasal/pharyngeal metagenome	NA	75.7	182.9	22	omnivore	smoker	NA	NA	NA	NA	NA	NA	NA	NA	NA	NA	NA	NA	NA	NA	NA	NA	NA	NA	NA	NA	NA	NA	NA	NA	NA	NA	NA	NA	NA	NA	NA	NA	NA	NA	NA	NA	NA	NA	NA	NA	NA	NA	NA	NA	NA	NA	NA	NA	NA	NA	NA	NA	NA	NA	NA	NA	NA	NA	NA	NA	NA	NA	NA	NA	NA	NA	NA	NA	NA	NA	NA	823052294-NASAL-0	HMP	anterior naris [UBERON:2001427]	nose [UBERON:0000004]	obsolete human-associated habitat [ENVO:00009003]	Human other	human_samples	SRS046344	NA	NA	NA	NA	NA
823052294-anteriornares1	539597	HMP	MTclstr_v1_4022	NC_039455.1	38720	15.7565	26111	0.6744	Eukaryota_Fungi_Dikarya_Basidiomycota_Ustilaginomycotina_Malasseziomycetes_Malasseziales_Malasseziaceae_Malassezia	Malassezia restricta	Eukaryota;Fungi;Basidiomycetes	HMP	mt	Symbiont	Commensal	Yeast - Malassezia restricta	1	NA	Symbiont	823052294-NASAL-0	823052294	NA	anterior naris [UBERON:2001427]	0	male	27	NA	USA	public	COHORT	HMP	4525:Peterson, Jane	nose [UBERON:0000004]	2007-01-01	2012-12-31	NA	demographics, diet, medical signs, medication	242427, SRS046344	human-associated habitat [ENVO:00009003]	human-associated	9606	metagenome	38.627	-90.1994	city	NA	1131769	human nasal/pharyngeal metagenome	NA	75.7	182.9	22	omnivore	smoker	NA	NA	NA	NA	NA	NA	NA	NA	NA	NA	NA	NA	NA	NA	NA	NA	NA	NA	NA	NA	NA	NA	NA	NA	NA	NA	NA	NA	NA	NA	NA	NA	NA	NA	NA	NA	NA	NA	NA	NA	NA	NA	NA	NA	NA	NA	NA	NA	NA	NA	NA	NA	NA	NA	NA	NA	NA	NA	NA	NA	NA	NA	NA	NA	NA	NA	NA	NA	NA	NA	NA	823052294-NASAL-0	HMP	anterior naris [UBERON:2001427]	nose [UBERON:0000004]	obsolete human-associated habitat [ENVO:00009003]	Human other	human_samples	SRS046344	NA	NA	NA	NA	NA
823052294-supragingivalplaque3	37226406	HMP	NA	NA	NA	NA	NA	NA	NA	NA	NA	NA	NA	NA	NA	NA	NA	NA	NA	823052294-SUPRA-246	823052294	NA	supragingival dental plaque [UBERON:0016485]	246	male	27	NA	USA	public	COHORT	HMP	4525:Peterson, Jane	mouth environment [ENVO:08000002]	2007-01-01	2012-12-31	NA	demographics, diet, medical signs, medication	392114, SRS143872	human-associated habitat [ENVO:00009003]	human-oral	9606	metagenome	38.627	-90.1994	city	NA	447426	human oral metagenome	NA	75.7	182.9	22	omnivore	smoker	NA	NA	NA	NA	NA	NA	NA	NA	NA	NA	NA	NA	NA	NA	NA	NA	NA	NA	NA	NA	NA	NA	NA	NA	NA	NA	NA	NA	NA	NA	NA	NA	NA	NA	NA	NA	NA	NA	NA	NA	NA	NA	NA	NA	NA	NA	NA	NA	NA	NA	NA	NA	NA	NA	NA	NA	NA	NA	NA	NA	NA	NA	NA	NA	NA	NA	NA	NA	NA	NA	NA	823052294-SUPRA-246	HMP	supragingival dental plaque [UBERON:0016485]	mouth environment [ENVO:08000002]	obsolete human-associated habitat [ENVO:00009003]	Human gut	human_samples	SRS143872	NA	NA	NA	NA	NA
823052294-tonguedorsum2	43154768	HMP	NA	NA	NA	NA	NA	NA	NA	NA	NA	NA	NA	NA	NA	NA	NA	NA	NA	823052294-TONG-213	823052294	NA	dorsum of tongue [UBERON:0009471]	213	male	27	NA	USA	public	COHORT	HMP	4525:Peterson, Jane	mouth environment [ENVO:08000002]	2007-01-01	2012-12-31	NA	demographics, diet, medical signs, medication	312191, SRS105068, SRS105087	human-associated habitat [ENVO:00009003]	human-oral	9606	metagenome	38.627	-90.1994	city	NA	447426	human oral metagenome	NA	75.7	182.9	22	omnivore	smoker	NA	NA	NA	NA	NA	NA	NA	NA	NA	NA	NA	NA	NA	NA	NA	NA	NA	NA	NA	NA	NA	NA	NA	NA	NA	NA	NA	NA	NA	NA	NA	NA	NA	NA	NA	NA	NA	NA	NA	NA	NA	NA	NA	NA	NA	NA	NA	NA	NA	NA	NA	NA	NA	NA	NA	NA	NA	NA	NA	NA	NA	NA	NA	NA	NA	NA	NA	NA	NA	NA	NA	823052294-TONG-213	HMP	dorsum of tongue [UBERON:0009471]	mouth environment [ENVO:08000002]	obsolete human-associated habitat [ENVO:00009003]	Human mouth	human_samples	SRS105087	NA	NA	NA	NA	NA
857980665-palatinetonsils2	5074705	HMP	MTclstr_v1_4031	NC_002653.1	40420	1.2807	6969	0.1724	Eukaryota_Fungi_Dikarya_Ascomycota_Saccharomycotina_Saccharomycetes_Saccharomycetales_Debaryomycetaceae_Candida/Lodderomyces clade_Candida	Candida albicans	Eukaryota;Fungi;Ascomycetes	HMP	mt	Symbiont	Opportunistic pathogen	Yeast - Candida albicans	0	NA	Symbiont	857980665-PTON-203	857980665	NA	palatine tonsil [UBERON:0002373]	203	female	32	NA	USA	public	COHORT	HMP	4525:Peterson, Jane	mouth environment [ENVO:08000002]	2007-01-01	2012-12-31	NA	demographics, diet, medical signs, medication	391790, SRS142973	human-associated habitat [ENVO:00009003]	human-oral	9606	metagenome	38.627	-90.1994	city	NA	447426	human oral metagenome	NA	89.1	177.8	28	omnivore	non-smoker	NA	NA	NA	NA	NA	NA	NA	NA	NA	NA	NA	NA	NA	NA	NA	NA	NA	NA	NA	NA	NA	NA	NA	NA	NA	NA	NA	NA	NA	NA	NA	NA	NA	NA	NA	NA	NA	NA	NA	NA	NA	NA	NA	NA	NA	NA	NA	NA	NA	NA	NA	NA	NA	NA	NA	NA	NA	NA	NA	NA	NA	NA	NA	NA	NA	NA	NA	NA	NA	NA	NA	857980665-PTON-203	HMP	palatine tonsil [UBERON:0002373]	mouth environment [ENVO:08000002]	obsolete human-associated habitat [ENVO:00009003]	Human mouth	human_samples	SRS142973	NA	NA	NA	NA	NA
857980665-tonguedorsum2	31468850	HMP	NA	NA	NA	NA	NA	NA	NA	NA	NA	NA	NA	NA	NA	NA	NA	NA	NA	857980665-TONG-203	857980665	NA	dorsum of tongue [UBERON:0009471]	203	female	32	NA	USA	public	COHORT	HMP	4525:Peterson, Jane	mouth environment [ENVO:08000002]	2007-01-01	2012-12-31	NA	demographics, diet, medical signs, medication	387471, SRS142965	human-associated habitat [ENVO:00009003]	human-oral	9606	metagenome	38.627	-90.1994	city	NA	447426	human oral metagenome	NA	89.1	177.8	28	omnivore	non-smoker	NA	NA	NA	NA	NA	NA	NA	NA	NA	NA	NA	NA	NA	NA	NA	NA	NA	NA	NA	NA	NA	NA	NA	NA	NA	NA	NA	NA	NA	NA	NA	NA	NA	NA	NA	NA	NA	NA	NA	NA	NA	NA	NA	NA	NA	NA	NA	NA	NA	NA	NA	NA	NA	NA	NA	NA	NA	NA	NA	NA	NA	NA	NA	NA	NA	NA	NA	NA	NA	NA	NA	857980665-TONG-203	HMP	dorsum of tongue [UBERON:0009471]	mouth environment [ENVO:08000002]	obsolete human-associated habitat [ENVO:00009003]	Human mouth	human_samples	SRS142965	NA	NA	NA	NA	NA
861967750-buccalmucosa1	2898331	HMP	NA	NA	NA	NA	NA	NA	NA	NA	NA	NA	NA	NA	NA	NA	NA	NA	NA	861967750-BUCC-0	861967750	NA	buccal mucosa [UBERON:0006956]	0	male	21	NA	USA	public	COHORT	HMP	4525:Peterson, Jane	mouth environment [ENVO:08000002]	2007-01-01	2012-12-31	NA	demographics, diet, medical signs, medication	245031, SRS045254	human-associated habitat [ENVO:00009003]	human-oral	9606	metagenome	38.627	-90.1994	city	NA	447426	human oral metagenome	NA	68.9	172.7	23	omnivore	non-smoker	NA	NA	NA	NA	NA	NA	NA	NA	NA	NA	NA	NA	NA	NA	NA	NA	NA	NA	NA	NA	NA	NA	NA	NA	NA	NA	NA	NA	NA	NA	NA	NA	NA	NA	NA	NA	NA	NA	NA	NA	NA	NA	NA	NA	NA	NA	NA	NA	NA	NA	NA	NA	NA	NA	NA	NA	NA	NA	NA	NA	NA	NA	NA	NA	NA	NA	NA	NA	NA	NA	NA	861967750-BUCC-0	HMP	buccal mucosa [UBERON:0006956]	mouth environment [ENVO:08000002]	obsolete human-associated habitat [ENVO:00009003]	Human mouth	human_samples	SRS045254	NA	NA	NA	NA	NA
861967750-anteriornares1	253400	HMP	NA	NA	NA	NA	NA	NA	NA	NA	NA	NA	NA	NA	NA	NA	NA	NA	NA	861967750-NASAL-0	861967750	NA	anterior naris [UBERON:2001427]	0	male	21	NA	USA	public	COHORT	HMP	4525:Peterson, Jane	nose [UBERON:0000004]	2007-01-01	2012-12-31	NA	demographics, diet, medical signs, medication	245233, SRS051613	human-associated habitat [ENVO:00009003]	human-associated	9606	metagenome	38.627	-90.1994	city	NA	1131769	human nasal/pharyngeal metagenome	NA	68.9	172.7	23	omnivore	non-smoker	NA	NA	NA	NA	NA	NA	NA	NA	NA	NA	NA	NA	NA	NA	NA	NA	NA	NA	NA	NA	NA	NA	NA	NA	NA	NA	NA	NA	NA	NA	NA	NA	NA	NA	NA	NA	NA	NA	NA	NA	NA	NA	NA	NA	NA	NA	NA	NA	NA	NA	NA	NA	NA	NA	NA	NA	NA	NA	NA	NA	NA	NA	NA	NA	NA	NA	NA	NA	NA	NA	NA	861967750-NASAL-0	HMP	anterior naris [UBERON:2001427]	nose [UBERON:0000004]	obsolete human-associated habitat [ENVO:00009003]	Human other	human_samples	SRS051613	NA	NA	NA	NA	NA
861967750-stool1	45961794	HMP	NA	NA	NA	NA	NA	NA	NA	NA	NA	NA	NA	NA	NA	NA	NA	NA	NA	861967750-ST-0	861967750	NA	feces [ENVO:00002003]	0	male	21	NA	USA	public	COHORT	HMP	4525:Peterson, Jane	intestine environment [ENVO:2100002]	2007-01-01	2012-12-31	NA	demographics, diet, medical signs, medication	229926, 235503, 237996, 240012, 241306, 242935, SRS048164, SRS048262	human-associated habitat [ENVO:00009003]	human-gut	9606	metagenome	38.627	-90.1994	city	NA	408170	human gut metagenome	NA	68.9	172.7	23	omnivore	non-smoker	NA	NA	NA	NA	NA	NA	NA	NA	NA	NA	NA	NA	NA	NA	NA	NA	NA	NA	NA	NA	NA	NA	NA	NA	NA	NA	NA	NA	NA	NA	NA	NA	NA	NA	NA	NA	NA	NA	NA	NA	NA	NA	NA	NA	NA	NA	NA	NA	NA	NA	NA	NA	NA	NA	NA	NA	NA	NA	NA	NA	NA	NA	NA	NA	NA	NA	NA	NA	NA	NA	NA	861967750-ST-0	HMP	fecal material [ENVO:00002003]	intestine environment [ENVO:2100002]	obsolete human-associated habitat [ENVO:00009003]	Human gut	human_samples	SRS048164	NA	NA	NA	NA	NA
861967750-supragingivalplaque1	20878597	HMP	NA	NA	NA	NA	NA	NA	NA	NA	NA	NA	NA	NA	NA	NA	NA	NA	NA	861967750-SUPRA-0	861967750	NA	supragingival dental plaque [UBERON:0016485]	0	male	21	NA	USA	public	COHORT	HMP	4525:Peterson, Jane	mouth environment [ENVO:08000002]	2007-01-01	2012-12-31	NA	demographics, diet, medical signs, medication	233271, SRS051244	human-associated habitat [ENVO:00009003]	human-oral	9606	metagenome	38.627	-90.1994	city	NA	447426	human oral metagenome	NA	68.9	172.7	23	omnivore	non-smoker	NA	NA	NA	NA	NA	NA	NA	NA	NA	NA	NA	NA	NA	NA	NA	NA	NA	NA	NA	NA	NA	NA	NA	NA	NA	NA	NA	NA	NA	NA	NA	NA	NA	NA	NA	NA	NA	NA	NA	NA	NA	NA	NA	NA	NA	NA	NA	NA	NA	NA	NA	NA	NA	NA	NA	NA	NA	NA	NA	NA	NA	NA	NA	NA	NA	NA	NA	NA	NA	NA	NA	861967750-SUPRA-0	HMP	supragingival dental plaque [UBERON:0016485]	mouth environment [ENVO:08000002]	obsolete human-associated habitat [ENVO:00009003]	Human gut	human_samples	SRS051244	NA	NA	NA	NA	NA
861967750-tonguedorsum2	50432717	HMP	NA	NA	NA	NA	NA	NA	NA	NA	NA	NA	NA	NA	NA	NA	NA	NA	NA	861967750-TONG-224	861967750	NA	dorsum of tongue [UBERON:0009471]	224	male	21	NA	USA	public	COHORT	HMP	4525:Peterson, Jane	mouth environment [ENVO:08000002]	2007-01-01	2012-12-31	NA	demographics, diet, medical signs, medication	310034, SRS104830	human-associated habitat [ENVO:00009003]	human-oral	9606	metagenome	38.627	-90.1994	city	NA	447426	human oral metagenome	NA	68.9	172.7	23	omnivore	non-smoker	NA	NA	NA	NA	NA	NA	NA	NA	NA	NA	NA	NA	NA	NA	NA	NA	NA	NA	NA	NA	NA	NA	NA	NA	NA	NA	NA	NA	NA	NA	NA	NA	NA	NA	NA	NA	NA	NA	NA	NA	NA	NA	NA	NA	NA	NA	NA	NA	NA	NA	NA	NA	NA	NA	NA	NA	NA	NA	NA	NA	NA	NA	NA	NA	NA	NA	NA	NA	NA	NA	NA	861967750-TONG-224	HMP	dorsum of tongue [UBERON:0009471]	mouth environment [ENVO:08000002]	obsolete human-associated habitat [ENVO:00009003]	Human mouth	human_samples	SRS104830	NA	NA	NA	NA	NA
863126187-palatinetonsils3	5943804	HMP	NA	NA	NA	NA	NA	NA	NA	NA	NA	NA	NA	NA	NA	NA	NA	NA	NA	863126187-PTON-204	863126187	NA	palatine tonsil [UBERON:0002373]	204	male	26	NA	USA	public	COHORT	HMP	4525:Peterson, Jane	mouth environment [ENVO:08000002]	2007-01-01	2012-12-31	NA	demographics, diet, medical signs, medication	483518, SRS146746	human-associated habitat [ENVO:00009003]	human-oral	9606	metagenome	38.627	-90.1994	city	NA	447426	human oral metagenome	NA	67.3	176.5	21	omnivore	smoker	NA	NA	NA	NA	NA	NA	NA	NA	NA	NA	NA	NA	NA	NA	NA	NA	NA	NA	NA	NA	NA	NA	NA	NA	NA	NA	NA	NA	NA	NA	NA	NA	NA	NA	NA	NA	NA	NA	NA	NA	NA	NA	NA	NA	NA	NA	NA	NA	NA	NA	NA	NA	NA	NA	NA	NA	NA	NA	NA	NA	NA	NA	NA	NA	NA	NA	NA	NA	NA	NA	NA	863126187-PTON-204	HMP	palatine tonsil [UBERON:0002373]	mouth environment [ENVO:08000002]	obsolete human-associated habitat [ENVO:00009003]	Human mouth	human_samples	SRS146746	NA	NA	NA	NA	NA
863126187-tonguedorsum3	78916122	HMP	NA	NA	NA	NA	NA	NA	NA	NA	NA	NA	NA	NA	NA	NA	NA	NA	NA	863126187-TONG-204	863126187	NA	dorsum of tongue [UBERON:0009471]	204	male	26	NA	USA	public	COHORT	HMP	4525:Peterson, Jane	mouth environment [ENVO:08000002]	2007-01-01	2012-12-31	NA	demographics, diet, medical signs, medication	484898, SRS146738	human-associated habitat [ENVO:00009003]	human-oral	9606	metagenome	38.627	-90.1994	city	NA	447426	human oral metagenome	NA	67.3	176.5	21	omnivore	smoker	NA	NA	NA	NA	NA	NA	NA	NA	NA	NA	NA	NA	NA	NA	NA	NA	NA	NA	NA	NA	NA	NA	NA	NA	NA	NA	NA	NA	NA	NA	NA	NA	NA	NA	NA	NA	NA	NA	NA	NA	NA	NA	NA	NA	NA	NA	NA	NA	NA	NA	NA	NA	NA	NA	NA	NA	NA	NA	NA	NA	NA	NA	NA	NA	NA	NA	NA	NA	NA	NA	NA	863126187-TONG-204	HMP	dorsum of tongue [UBERON:0009471]	mouth environment [ENVO:08000002]	obsolete human-associated habitat [ENVO:00009003]	Human mouth	human_samples	SRS146738	NA	NA	NA	NA	NA
866653606-stool1	30890470	HMP	NA	NA	NA	NA	NA	NA	NA	NA	NA	NA	NA	NA	NA	NA	NA	NA	NA	866653606-ST-0	866653606	NA	feces [ENVO:00002003]	0	female	38	NA	USA	public	COHORT	HMP	4525:Peterson, Jane	intestine environment [ENVO:2100002]	2007-01-01	2012-12-31	NA	demographics, diet, medical signs, medication	259913, 260056, 261017, 261362, 261539, 261759, SRS062716, SRS063489	human-associated habitat [ENVO:00009003]	human-gut	9606	metagenome	29.7604	-95.3698	city	NA	408170	human gut metagenome	NA	73	166.4	26	omnivore	non-smoker	NA	NA	NA	NA	NA	NA	NA	NA	NA	NA	NA	NA	NA	NA	NA	NA	NA	NA	NA	NA	NA	NA	NA	NA	NA	NA	NA	NA	NA	NA	NA	NA	NA	NA	NA	NA	NA	NA	NA	NA	NA	NA	NA	NA	NA	NA	NA	NA	NA	NA	NA	NA	NA	NA	NA	NA	NA	NA	NA	NA	NA	NA	NA	NA	NA	NA	NA	NA	NA	NA	NA	866653606-ST-0	HMP	fecal material [ENVO:00002003]	intestine environment [ENVO:2100002]	obsolete human-associated habitat [ENVO:00009003]	Human gut	human_samples	SRS062716	NA	NA	NA	NA	NA
937495960-supragingivalplaque1	67287797	HMP	NA	NA	NA	NA	NA	NA	NA	NA	NA	NA	NA	NA	NA	NA	NA	NA	NA	937495960-SUPRA-4	937495960	NA	supragingival dental plaque [UBERON:0016485]	4	female	39	NA	USA	public	COHORT	HMP	4525:Peterson, Jane	mouth environment [ENVO:08000002]	2007-01-01	2012-12-31	NA	demographics, diet, medical signs, medication	261528, SRS063485	human-associated habitat [ENVO:00009003]	human-oral	9606	metagenome	29.7604	-95.3698	city	NA	447426	human oral metagenome	NA	53.3	151.6	23	omnivore	non-smoker	NA	NA	NA	NA	NA	NA	NA	NA	NA	NA	NA	NA	NA	NA	NA	NA	NA	NA	NA	NA	NA	NA	NA	NA	NA	NA	NA	NA	NA	NA	NA	NA	NA	NA	NA	NA	NA	NA	NA	NA	NA	NA	NA	NA	NA	NA	NA	NA	NA	NA	NA	NA	NA	NA	NA	NA	NA	NA	NA	NA	NA	NA	NA	NA	NA	NA	NA	NA	NA	NA	NA	937495960-SUPRA-4	HMP	supragingival dental plaque [UBERON:0016485]	mouth environment [ENVO:08000002]	obsolete human-associated habitat [ENVO:00009003]	Human gut	human_samples	SRS063485	NA	NA	NA	NA	NA
953045535-buccalmucosa2	59672201	HMP	NA	NA	NA	NA	NA	NA	NA	NA	NA	NA	NA	NA	NA	NA	NA	NA	NA	953045535-BUCC-156	953045535	NA	buccal mucosa [UBERON:0006956]	156	female	29	NA	USA	public	COHORT	HMP	4525:Peterson, Jane	mouth environment [ENVO:08000002]	2007-01-01	2012-12-31	NA	demographics, diet, medical signs, medication	387264, SRS143509	human-associated habitat [ENVO:00009003]	human-oral	9606	metagenome	38.627	-90.1994	city	NA	447426	human oral metagenome	NA	68.8	154.9	29	omnivore	non-smoker	NA	NA	NA	NA	NA	NA	NA	NA	NA	NA	NA	NA	NA	NA	NA	NA	NA	NA	NA	NA	NA	NA	NA	NA	NA	NA	NA	NA	NA	NA	NA	NA	NA	NA	NA	NA	NA	NA	NA	NA	NA	NA	NA	NA	NA	NA	NA	NA	NA	NA	NA	NA	NA	NA	NA	NA	NA	NA	NA	NA	NA	NA	NA	NA	NA	NA	NA	NA	NA	NA	NA	953045535-BUCC-156	HMP	buccal mucosa [UBERON:0006956]	mouth environment [ENVO:08000002]	obsolete human-associated habitat [ENVO:00009003]	Human mouth	human_samples	SRS143509	NA	NA	NA	NA	NA
953045535-palatinetonsils2	2337827	HMP	NA	NA	NA	NA	NA	NA	NA	NA	NA	NA	NA	NA	NA	NA	NA	NA	NA	953045535-PTON-156	953045535	NA	palatine tonsil [UBERON:0002373]	156	female	29	NA	USA	public	COHORT	HMP	4525:Peterson, Jane	mouth environment [ENVO:08000002]	2007-01-01	2012-12-31	NA	demographics, diet, medical signs, medication	388933, SRS143537	human-associated habitat [ENVO:00009003]	human-oral	9606	metagenome	38.627	-90.1994	city	NA	447426	human oral metagenome	NA	68.8	154.9	29	omnivore	non-smoker	NA	NA	NA	NA	NA	NA	NA	NA	NA	NA	NA	NA	NA	NA	NA	NA	NA	NA	NA	NA	NA	NA	NA	NA	NA	NA	NA	NA	NA	NA	NA	NA	NA	NA	NA	NA	NA	NA	NA	NA	NA	NA	NA	NA	NA	NA	NA	NA	NA	NA	NA	NA	NA	NA	NA	NA	NA	NA	NA	NA	NA	NA	NA	NA	NA	NA	NA	NA	NA	NA	NA	953045535-PTON-156	HMP	palatine tonsil [UBERON:0002373]	mouth environment [ENVO:08000002]	obsolete human-associated habitat [ENVO:00009003]	Human mouth	human_samples	SRS143537	NA	NA	NA	NA	NA
SAMN07440149	2529063	Belstrom_2017_caries	NA	NA	NA	NA	NA	NA	NA	NA	NA	NA	NA	NA	NA	NA	NA	NA	NA	BELSTR17_S_03	BELSTR17_S_03	NA	saliva [ENVO:02000036]	0	female	53	NA	Denmark	public	periodontitis	Belstrom_2017_caries	17346:BelstrÃ¸m, Daniel	mouth environment [ENVO:08000002]	2015-04-10	NA	NA	allergies, medication	SAMN07440119, SAMN07440149, SRS2403879, SRS2403898	human-associated habitat [ENVO:00009003]	human-oral	9606	metagenome	56.2639	9.5018	country	NA	447426	human oral metagenome	NA	NA	NA	NA	NA	non-smoker	NA	NA	NA	NA	NA	NA	NA	NA	NA	NA	NA	NA	NA	NA	NA	NA	NA	NA	NA	NA	NA	NA	NA	NA	NA	NA	NA	NA	NA	NA	NA	NA	NA	NA	NA	NA	NA	NA	NA	NA	NA	NA	NA	NA	NA	NA	NA	NA	NA	NA	NA	NA	NA	subject took no medication and had no allergies	NA	NA	NA	NA	NA	NA	NA	NA	NA	NA	NA	NA	NA	NA	NA	NA	NA	BELSTR17_S_03	Belstrom_2017_caries	saliva material [ENVO:02000036]	mouth environment [ENVO:08000002]	obsolete human-associated habitat [ENVO:00009003]	Human mouth	human_samples	SAMN07440119	NA	NA	NA	NA	NA
SAMN07440153	1952561	Belstrom_2017_caries	30325	D28490.1.1918_U|18S_rRNA|nucleus|strain_ATCC30927|Eukaryota|Amoebozoa|Conosa|Archamoebea|Archamoebea_X|Entamoebidae|Entamoeba|Entamoeba_gingivalis	1918	2.41109	523	0.27268	Eukaryota_Amoebozoa_Conosa_Archamoebea_Archamoebea_X_Entamoebidae_Entamoeba	Entamoeba_gingivalis	Eukaryota;PR2db human-associated protists;PR2db human-associated protists	Belstrom_2017_caries	pr2	Symbiont	Commensal	Entamoeba	0	NA	Symbiont	BELSTR17_S_07	BELSTR17_S_07	NA	saliva [ENVO:02000036]	0	male	57	NA	Denmark	public	periodontitis	Belstrom_2017_caries	17346:BelstrÃ¸m, Daniel	mouth environment [ENVO:08000002]	2015-04-10	NA	NA	allergies, medication	SAMN07440123, SAMN07440153, SRS2403883, SRS2403902	human-associated habitat [ENVO:00009003]	human-oral	9606	metagenome	56.2639	9.5018	country	NA	447426	human oral metagenome	NA	NA	NA	NA	NA	non-smoker	NA	NA	NA	NA	NA	NA	NA	NA	NA	NA	NA	NA	NA	NA	NA	NA	NA	NA	NA	NA	NA	NA	NA	NA	NA	NA	NA	NA	NA	NA	NA	NA	NA	NA	NA	NA	NA	NA	NA	NA	NA	NA	NA	NA	NA	NA	NA	NA	NA	NA	NA	NA	NA	subject took no medication and had no allergies	NA	NA	NA	NA	NA	NA	NA	NA	NA	NA	NA	NA	NA	NA	NA	NA	NA	BELSTR17_S_07	Belstrom_2017_caries	saliva material [ENVO:02000036]	mouth environment [ENVO:08000002]	obsolete human-associated habitat [ENVO:00009003]	Human mouth	human_samples	SAMN07440123	NA	NA	NA	NA	NA
SAMN07440154	4354546	Belstrom_2017_caries	NA	NA	NA	NA	NA	NA	NA	NA	NA	NA	NA	NA	NA	NA	NA	NA	NA	BELSTR17_S_08	BELSTR17_S_08	NA	saliva [ENVO:02000036]	0	male	55	NA	Denmark	public	periodontitis	Belstrom_2017_caries	17346:BelstrÃ¸m, Daniel	mouth environment [ENVO:08000002]	2015-04-10	NA	NA	allergies, medication	SAMN07440124, SAMN07440154, SRS2403881, SRS2403900	human-associated habitat [ENVO:00009003]	human-oral	9606	metagenome	56.2639	9.5018	country	NA	447426	human oral metagenome	NA	NA	NA	NA	NA	non-smoker	NA	NA	NA	NA	NA	NA	NA	NA	NA	NA	NA	NA	NA	NA	NA	NA	NA	NA	NA	NA	NA	NA	NA	NA	NA	NA	NA	NA	NA	NA	NA	NA	NA	NA	NA	NA	NA	NA	NA	NA	NA	NA	NA	NA	NA	NA	NA	NA	NA	NA	NA	NA	NA	subject took no medication and had no allergies	NA	NA	NA	NA	NA	NA	NA	NA	NA	NA	NA	NA	NA	NA	NA	NA	NA	BELSTR17_S_08	Belstrom_2017_caries	saliva material [ENVO:02000036]	mouth environment [ENVO:08000002]	obsolete human-associated habitat [ENVO:00009003]	Human mouth	human_samples	SAMN07440124	NA	NA	NA	NA	NA
SAMN07440155	2466220	Belstrom_2017_caries	NA	NA	NA	NA	NA	NA	NA	NA	NA	NA	NA	NA	NA	NA	NA	NA	NA	BELSTR17_S_09	BELSTR17_S_09	NA	saliva [ENVO:02000036]	0	male	42	NA	Denmark	public	periodontitis	Belstrom_2017_caries	17346:BelstrÃ¸m, Daniel	mouth environment [ENVO:08000002]	2015-04-10	NA	NA	allergies, medication	SAMN07440125, SAMN07440155, SRS2403882, SRS2403899	human-associated habitat [ENVO:00009003]	human-oral	9606	metagenome	56.2639	9.5018	country	NA	447426	human oral metagenome	NA	NA	NA	NA	NA	non-smoker	NA	NA	NA	NA	NA	NA	NA	NA	NA	NA	NA	NA	NA	NA	NA	NA	NA	NA	NA	NA	NA	NA	NA	NA	NA	NA	NA	NA	NA	NA	NA	NA	NA	NA	NA	NA	NA	NA	NA	NA	NA	NA	NA	NA	NA	NA	NA	NA	NA	NA	NA	NA	NA	subject took no medication and had no allergies	NA	NA	NA	NA	NA	NA	NA	NA	NA	NA	NA	NA	NA	NA	NA	NA	NA	BELSTR17_S_09	Belstrom_2017_caries	saliva material [ENVO:02000036]	mouth environment [ENVO:08000002]	obsolete human-associated habitat [ENVO:00009003]	Human mouth	human_samples	SAMN07440125	NA	NA	NA	NA	NA
SAMN07440156	2495235	Belstrom_2017_caries	MTclstr_v1_4031	NC_002653.1	40420	7.9453	6119	0.1514	Eukaryota_Fungi_Dikarya_Ascomycota_Saccharomycotina_Saccharomycetes_Saccharomycetales_Debaryomycetaceae_Candida/Lodderomyces clade_Candida	Candida albicans	Eukaryota;Fungi;Ascomycetes	Belstrom_2017_caries	mt	Symbiont	Opportunistic pathogen	Yeast - Candida albicans	0	NA	Symbiont	BELSTR17_S_10	BELSTR17_S_10	NA	saliva [ENVO:02000036]	0	female	54	NA	Denmark	public	periodontitis	Belstrom_2017_caries	17346:BelstrÃ¸m, Daniel	mouth environment [ENVO:08000002]	2015-04-10	NA	NA	allergies, medication	SAMN07440126, SAMN07440156, SRS2403885, SRS2403901	human-associated habitat [ENVO:00009003]	human-oral	9606	metagenome	56.2639	9.5018	country	NA	447426	human oral metagenome	NA	NA	NA	NA	NA	non-smoker	NA	NA	NA	NA	NA	NA	NA	NA	NA	NA	NA	NA	NA	NA	NA	NA	NA	NA	NA	NA	NA	NA	NA	NA	NA	NA	NA	NA	NA	NA	NA	NA	NA	NA	NA	NA	NA	NA	NA	NA	NA	NA	NA	NA	NA	NA	NA	NA	NA	NA	NA	NA	NA	subject took no medication and had no allergies	NA	NA	NA	NA	NA	NA	NA	NA	NA	NA	NA	NA	NA	NA	NA	NA	NA	BELSTR17_S_10	Belstrom_2017_caries	saliva material [ENVO:02000036]	mouth environment [ENVO:08000002]	obsolete human-associated habitat [ENVO:00009003]	Human mouth	human_samples	SAMN07440126	NA	NA	NA	NA	NA
SAMN07440157	2417388	Belstrom_2017_caries	30325	D28490.1.1918_U|18S_rRNA|nucleus|strain_ATCC30927|Eukaryota|Amoebozoa|Conosa|Archamoebea|Archamoebea_X|Entamoebidae|Entamoeba|Entamoeba_gingivalis	1918	1.85995	407	0.2122	Eukaryota_Amoebozoa_Conosa_Archamoebea_Archamoebea_X_Entamoebidae_Entamoeba	Entamoeba_gingivalis	Eukaryota;PR2db human-associated protists;PR2db human-associated protists	Belstrom_2017_caries	pr2	Symbiont	Commensal	Entamoeba	0	NA	Symbiont	BELSTR17_S_11	BELSTR17_S_11	NA	saliva [ENVO:02000036]	0	female	70	NA	Denmark	public	periodontitis	Belstrom_2017_caries	17346:BelstrÃ¸m, Daniel	mouth environment [ENVO:08000002]	2015-04-10	NA	NA	allergies, medication	SAMN07440127, SAMN07440157, SRS2403874, SRS2403904	human-associated habitat [ENVO:00009003]	human-oral	9606	metagenome	56.2639	9.5018	country	NA	447426	human oral metagenome	NA	NA	NA	NA	NA	non-smoker	NA	NA	NA	NA	NA	NA	NA	NA	NA	NA	NA	NA	NA	NA	NA	NA	NA	NA	NA	NA	NA	NA	NA	NA	NA	NA	NA	NA	NA	NA	NA	NA	NA	NA	NA	NA	NA	NA	NA	NA	NA	NA	NA	NA	NA	NA	NA	NA	NA	NA	NA	NA	NA	subject took no medication and had no allergies	NA	NA	NA	NA	NA	NA	NA	NA	NA	NA	NA	NA	NA	NA	NA	NA	NA	BELSTR17_S_11	Belstrom_2017_caries	saliva material [ENVO:02000036]	mouth environment [ENVO:08000002]	obsolete human-associated habitat [ENVO:00009003]	Human mouth	human_samples	SAMN07440127	NA	NA	NA	NA	NA
SAMN07440158	2223660	Belstrom_2017_caries	30325	D28490.1.1918_U|18S_rRNA|nucleus|strain_ATCC30927|Eukaryota|Amoebozoa|Conosa|Archamoebea|Archamoebea_X|Entamoebidae|Entamoeba|Entamoeba_gingivalis	1918	1.25505	545	0.28415	Eukaryota_Amoebozoa_Conosa_Archamoebea_Archamoebea_X_Entamoebidae_Entamoeba	Entamoeba_gingivalis	Eukaryota;PR2db human-associated protists;PR2db human-associated protists	Belstrom_2017_caries	pr2	Symbiont	Commensal	Entamoeba	0	NA	Symbiont	BELSTR17_S_12	BELSTR17_S_12	NA	saliva [ENVO:02000036]	0	male	52	NA	Denmark	public	periodontitis	Belstrom_2017_caries	17346:BelstrÃ¸m, Daniel	mouth environment [ENVO:08000002]	2015-04-10	NA	NA	allergies, medication	SAMN07440128, SAMN07440158, SRS2403873, SRS2403903	human-associated habitat [ENVO:00009003]	human-oral	9606	metagenome	56.2639	9.5018	country	NA	447426	human oral metagenome	NA	NA	NA	NA	NA	non-smoker	NA	NA	NA	NA	NA	NA	NA	NA	NA	NA	NA	NA	NA	NA	NA	NA	NA	NA	NA	NA	NA	NA	NA	NA	NA	NA	NA	NA	NA	NA	NA	NA	NA	NA	NA	NA	NA	NA	NA	NA	NA	NA	NA	NA	NA	NA	NA	NA	NA	NA	NA	NA	NA	subject took no medication and had no allergies	NA	NA	NA	NA	NA	NA	NA	NA	NA	NA	NA	NA	NA	NA	NA	NA	NA	BELSTR17_S_12	Belstrom_2017_caries	saliva material [ENVO:02000036]	mouth environment [ENVO:08000002]	obsolete human-associated habitat [ENVO:00009003]	Human mouth	human_samples	SAMN07440128	NA	NA	NA	NA	NA
SAMN07440159	2408319	Belstrom_2017_caries	NA	NA	NA	NA	NA	NA	NA	NA	NA	NA	NA	NA	NA	NA	NA	NA	NA	BELSTR17_S_13	BELSTR17_S_13	NA	saliva [ENVO:02000036]	0	female	39	NA	Denmark	public	CTR	Belstrom_2017_caries	17346:BelstrÃ¸m, Daniel	mouth environment [ENVO:08000002]	2015-04-10	NA	NA	allergies, medication	SAMN07440129, SAMN07440159, SRS2403866, SRS2403889	human-associated habitat [ENVO:00009003]	human-oral	9606	metagenome	56.2639	9.5018	country	NA	447426	human oral metagenome	NA	NA	NA	NA	NA	non-smoker	NA	NA	NA	NA	NA	NA	NA	NA	NA	NA	NA	NA	NA	NA	NA	NA	NA	NA	NA	NA	NA	NA	NA	NA	NA	NA	NA	NA	NA	NA	NA	NA	NA	NA	NA	NA	NA	NA	NA	NA	NA	NA	NA	NA	NA	NA	NA	NA	NA	NA	NA	NA	NA	subject took no medication and had no allergies	NA	NA	NA	NA	NA	NA	NA	NA	NA	NA	NA	NA	NA	NA	NA	NA	NA	BELSTR17_S_13	Belstrom_2017_caries	saliva material [ENVO:02000036]	mouth environment [ENVO:08000002]	obsolete human-associated habitat [ENVO:00009003]	Human mouth	human_samples	SAMN07440129	NA	NA	NA	NA	NA
SAMN07440160	2482608	Belstrom_2017_caries	NA	NA	NA	NA	NA	NA	NA	NA	NA	NA	NA	NA	NA	NA	NA	NA	NA	BELSTR17_S_14	BELSTR17_S_14	NA	saliva [ENVO:02000036]	0	female	24	NA	Denmark	public	CTR	Belstrom_2017_caries	17346:BelstrÃ¸m, Daniel	mouth environment [ENVO:08000002]	2015-04-10	NA	NA	allergies, medication	SAMN07440130, SAMN07440160, SRS2403868, SRS2403888	human-associated habitat [ENVO:00009003]	human-oral	9606	metagenome	56.2639	9.5018	country	NA	447426	human oral metagenome	NA	NA	NA	NA	NA	non-smoker	NA	NA	NA	NA	NA	NA	NA	NA	NA	NA	NA	NA	NA	NA	NA	NA	NA	NA	NA	NA	NA	NA	NA	NA	NA	NA	NA	NA	NA	NA	NA	NA	NA	NA	NA	NA	NA	NA	NA	NA	NA	NA	NA	NA	NA	NA	NA	NA	NA	NA	NA	NA	NA	subject took no medication and had no allergies	NA	NA	NA	NA	NA	NA	NA	NA	NA	NA	NA	NA	NA	NA	NA	NA	NA	BELSTR17_S_14	Belstrom_2017_caries	saliva material [ENVO:02000036]	mouth environment [ENVO:08000002]	obsolete human-associated habitat [ENVO:00009003]	Human mouth	human_samples	SAMN07440130	NA	NA	NA	NA	NA
SAMN07440161	2505589	Belstrom_2017_caries	NA	NA	NA	NA	NA	NA	NA	NA	NA	NA	NA	NA	NA	NA	NA	NA	NA	BELSTR17_S_15	BELSTR17_S_15	NA	saliva [ENVO:02000036]	0	female	29	NA	Denmark	public	CTR	Belstrom_2017_caries	17346:BelstrÃ¸m, Daniel	mouth environment [ENVO:08000002]	2015-04-10	NA	NA	allergies, medication	SAMN07440131, SAMN07440161, SRS2403864, SRS2403892	human-associated habitat [ENVO:00009003]	human-oral	9606	metagenome	56.2639	9.5018	country	NA	447426	human oral metagenome	NA	NA	NA	NA	NA	non-smoker	NA	NA	NA	NA	NA	NA	NA	NA	NA	NA	NA	NA	NA	NA	NA	NA	NA	NA	NA	NA	NA	NA	NA	NA	NA	NA	NA	NA	NA	NA	NA	NA	NA	NA	NA	NA	NA	NA	NA	NA	NA	NA	NA	NA	NA	NA	NA	NA	NA	NA	NA	NA	NA	subject took no medication and had no allergies	NA	NA	NA	NA	NA	NA	NA	NA	NA	NA	NA	NA	NA	NA	NA	NA	NA	BELSTR17_S_15	Belstrom_2017_caries	saliva material [ENVO:02000036]	mouth environment [ENVO:08000002]	obsolete human-associated habitat [ENVO:00009003]	Human mouth	human_samples	SAMN07440131	NA	NA	NA	NA	NA
SAMN07440162	1875176	Belstrom_2017_caries	NA	NA	NA	NA	NA	NA	NA	NA	NA	NA	NA	NA	NA	NA	NA	NA	NA	BELSTR17_S_16	BELSTR17_S_16	NA	saliva [ENVO:02000036]	0	female	26	NA	Denmark	public	CTR	Belstrom_2017_caries	17346:BelstrÃ¸m, Daniel	mouth environment [ENVO:08000002]	2015-04-10	NA	NA	allergies, medication	SAMN07440132, SAMN07440162, SRS2403867, SRS2403890	human-associated habitat [ENVO:00009003]	human-oral	9606	metagenome	56.2639	9.5018	country	NA	447426	human oral metagenome	NA	NA	NA	NA	NA	non-smoker	NA	NA	NA	NA	NA	NA	NA	NA	NA	NA	NA	NA	NA	NA	NA	NA	NA	NA	NA	NA	NA	NA	NA	NA	NA	NA	NA	NA	NA	NA	NA	NA	NA	NA	NA	NA	NA	NA	NA	NA	NA	NA	NA	NA	NA	NA	NA	NA	NA	NA	NA	NA	NA	subject took no medication and had no allergies	NA	NA	NA	NA	NA	NA	NA	NA	NA	NA	NA	NA	NA	NA	NA	NA	NA	BELSTR17_S_16	Belstrom_2017_caries	saliva material [ENVO:02000036]	mouth environment [ENVO:08000002]	obsolete human-associated habitat [ENVO:00009003]	Human mouth	human_samples	SAMN07440132	NA	NA	NA	NA	NA
SAMN07440163	1762720	Belstrom_2017_caries	NA	NA	NA	NA	NA	NA	NA	NA	NA	NA	NA	NA	NA	NA	NA	NA	NA	BELSTR17_S_17	BELSTR17_S_17	NA	saliva [ENVO:02000036]	0	female	28	NA	Denmark	public	CTR	Belstrom_2017_caries	17346:BelstrÃ¸m, Daniel	mouth environment [ENVO:08000002]	2015-04-10	NA	NA	allergies, medication	SAMN07440133, SAMN07440163, SRS2403863, SRS2403893	human-associated habitat [ENVO:00009003]	human-oral	9606	metagenome	56.2639	9.5018	country	NA	447426	human oral metagenome	NA	NA	NA	NA	NA	non-smoker	NA	NA	NA	NA	NA	NA	NA	NA	NA	NA	NA	NA	NA	NA	NA	NA	NA	NA	NA	NA	NA	NA	NA	NA	NA	NA	NA	NA	NA	NA	NA	NA	NA	NA	NA	NA	NA	NA	NA	NA	NA	NA	NA	NA	NA	NA	NA	NA	NA	NA	NA	NA	NA	subject took no medication and had no allergies	NA	NA	NA	NA	NA	NA	NA	NA	NA	NA	NA	NA	NA	NA	NA	NA	NA	BELSTR17_S_17	Belstrom_2017_caries	saliva material [ENVO:02000036]	mouth environment [ENVO:08000002]	obsolete human-associated habitat [ENVO:00009003]	Human mouth	human_samples	SAMN07440133	NA	NA	NA	NA	NA
SAMN07440164	2017428	Belstrom_2017_caries	NA	NA	NA	NA	NA	NA	NA	NA	NA	NA	NA	NA	NA	NA	NA	NA	NA	BELSTR17_S_18	BELSTR17_S_18	NA	saliva [ENVO:02000036]	0	female	24	NA	Denmark	public	CTR	Belstrom_2017_caries	17346:BelstrÃ¸m, Daniel	mouth environment [ENVO:08000002]	2015-04-10	NA	NA	allergies, medication	SAMN07440134, SAMN07440164, SRS2403852, SRS2403865	human-associated habitat [ENVO:00009003]	human-oral	9606	metagenome	56.2639	9.5018	country	NA	447426	human oral metagenome	NA	NA	NA	NA	NA	non-smoker	NA	NA	NA	NA	NA	NA	NA	NA	NA	NA	NA	NA	NA	NA	NA	NA	NA	NA	NA	NA	NA	NA	NA	NA	NA	NA	NA	NA	NA	NA	NA	NA	NA	NA	NA	NA	NA	NA	NA	NA	NA	NA	NA	NA	NA	NA	NA	NA	NA	NA	NA	NA	NA	subject took no medication and had no allergies	NA	NA	NA	NA	NA	NA	NA	NA	NA	NA	NA	NA	NA	NA	NA	NA	NA	BELSTR17_S_18	Belstrom_2017_caries	saliva material [ENVO:02000036]	mouth environment [ENVO:08000002]	obsolete human-associated habitat [ENVO:00009003]	Human mouth	human_samples	SAMN07440134	NA	NA	NA	NA	NA
SAMN07440165	1865827	Belstrom_2017_caries	NA	NA	NA	NA	NA	NA	NA	NA	NA	NA	NA	NA	NA	NA	NA	NA	NA	BELSTR17_S_19	BELSTR17_S_19	NA	saliva [ENVO:02000036]	0	female	24	NA	Denmark	public	CTR	Belstrom_2017_caries	17346:BelstrÃ¸m, Daniel	mouth environment [ENVO:08000002]	2015-04-10	NA	NA	allergies, medication	SAMN07440135, SAMN07440165, SRS2403861, SRS2403894	human-associated habitat [ENVO:00009003]	human-oral	9606	metagenome	56.2639	9.5018	country	NA	447426	human oral metagenome	NA	NA	NA	NA	NA	non-smoker	NA	NA	NA	NA	NA	NA	NA	NA	NA	NA	NA	NA	NA	NA	NA	NA	NA	NA	NA	NA	NA	NA	NA	NA	NA	NA	NA	NA	NA	NA	NA	NA	NA	NA	NA	NA	NA	NA	NA	NA	NA	NA	NA	NA	NA	NA	NA	NA	NA	NA	NA	NA	NA	subject took no medication and had no allergies	NA	NA	NA	NA	NA	NA	NA	NA	NA	NA	NA	NA	NA	NA	NA	NA	NA	BELSTR17_S_19	Belstrom_2017_caries	saliva material [ENVO:02000036]	mouth environment [ENVO:08000002]	obsolete human-associated habitat [ENVO:00009003]	Human mouth	human_samples	SAMN07440135	NA	NA	NA	NA	NA
SAMN07440166	2044069	Belstrom_2017_caries	NA	NA	NA	NA	NA	NA	NA	NA	NA	NA	NA	NA	NA	NA	NA	NA	NA	BELSTR17_S_20	BELSTR17_S_20	NA	saliva [ENVO:02000036]	0	female	24	NA	Denmark	public	CTR	Belstrom_2017_caries	17346:BelstrÃ¸m, Daniel	mouth environment [ENVO:08000002]	2015-04-10	NA	NA	allergies, medication	SAMN07440136, SAMN07440166, SRS2403862, SRS2403891	human-associated habitat [ENVO:00009003]	human-oral	9606	metagenome	56.2639	9.5018	country	NA	447426	human oral metagenome	NA	NA	NA	NA	NA	non-smoker	NA	NA	NA	NA	NA	NA	NA	NA	NA	NA	NA	NA	NA	NA	NA	NA	NA	NA	NA	NA	NA	NA	NA	NA	NA	NA	NA	NA	NA	NA	NA	NA	NA	NA	NA	NA	NA	NA	NA	NA	NA	NA	NA	NA	NA	NA	NA	NA	NA	NA	NA	NA	NA	subject took no medication and had no allergies	NA	NA	NA	NA	NA	NA	NA	NA	NA	NA	NA	NA	NA	NA	NA	NA	NA	BELSTR17_S_20	Belstrom_2017_caries	saliva material [ENVO:02000036]	mouth environment [ENVO:08000002]	obsolete human-associated habitat [ENVO:00009003]	Human mouth	human_samples	SAMN07440136	NA	NA	NA	NA	NA
SAMN07440169	2656888	Belstrom_2017_caries	MTclstr_v1_4031	NC_002653.1	40420	20.9989	7067	0.1748	Eukaryota_Fungi_Dikarya_Ascomycota_Saccharomycotina_Saccharomycetes_Saccharomycetales_Debaryomycetaceae_Candida/Lodderomyces clade_Candida	Candida albicans	Eukaryota;Fungi;Ascomycetes	Belstrom_2017_caries	mt	Symbiont	Opportunistic pathogen	Yeast - Candida albicans	0	NA	Symbiont	BELSTR17_S_23	BELSTR17_S_23	NA	saliva [ENVO:02000036]	0	female	38	NA	Denmark	public	dental caries	Belstrom_2017_caries	17346:BelstrÃ¸m, Daniel	mouth environment [ENVO:08000002]	2015-04-10	NA	NA	allergies, medication	SAMN07440139, SAMN07440169, SRS2403884, SRS2403914	human-associated habitat [ENVO:00009003]	human-oral	9606	metagenome	56.2639	9.5018	country	NA	447426	human oral metagenome	NA	NA	NA	NA	NA	non-smoker	NA	NA	NA	NA	NA	NA	NA	NA	NA	NA	NA	NA	NA	NA	NA	NA	NA	NA	NA	NA	NA	NA	NA	NA	NA	NA	NA	NA	NA	NA	NA	NA	NA	NA	NA	NA	NA	NA	NA	NA	NA	NA	NA	NA	NA	NA	NA	NA	NA	NA	NA	NA	NA	subject took no medication and had no allergies	NA	NA	NA	NA	NA	NA	NA	NA	NA	NA	NA	NA	NA	NA	NA	NA	NA	BELSTR17_S_23	Belstrom_2017_caries	saliva material [ENVO:02000036]	mouth environment [ENVO:08000002]	obsolete human-associated habitat [ENVO:00009003]	Human mouth	human_samples	SAMN07440139	NA	NA	NA	NA	NA
SAMN07440170	3283813	Belstrom_2017_caries	NA	NA	NA	NA	NA	NA	NA	NA	NA	NA	NA	NA	NA	NA	NA	NA	NA	BELSTR17_S_24	BELSTR17_S_24	NA	saliva [ENVO:02000036]	0	female	24	NA	Denmark	public	dental caries	Belstrom_2017_caries	17346:BelstrÃ¸m, Daniel	mouth environment [ENVO:08000002]	2015-04-10	NA	NA	allergies, medication	SAMN07440140, SAMN07440170, SRS2403880, SRS2403915	human-associated habitat [ENVO:00009003]	human-oral	9606	metagenome	56.2639	9.5018	country	NA	447426	human oral metagenome	NA	NA	NA	NA	NA	non-smoker	NA	NA	NA	NA	NA	NA	NA	NA	NA	NA	NA	NA	NA	NA	NA	NA	NA	NA	NA	NA	NA	NA	NA	NA	NA	NA	NA	NA	NA	NA	NA	NA	NA	NA	NA	NA	NA	NA	NA	NA	NA	NA	NA	NA	NA	NA	NA	NA	NA	NA	NA	NA	NA	subject took no medication and had no allergies	NA	NA	NA	NA	NA	NA	NA	NA	NA	NA	NA	NA	NA	NA	NA	NA	NA	BELSTR17_S_24	Belstrom_2017_caries	saliva material [ENVO:02000036]	mouth environment [ENVO:08000002]	obsolete human-associated habitat [ENVO:00009003]	Human mouth	human_samples	SAMN07440140	NA	NA	NA	NA	NA
SAMN07440171	3610961	Belstrom_2017_caries	NA	NA	NA	NA	NA	NA	NA	NA	NA	NA	NA	NA	NA	NA	NA	NA	NA	BELSTR17_S_25	BELSTR17_S_25	NA	saliva [ENVO:02000036]	0	male	43	NA	Denmark	public	dental caries	Belstrom_2017_caries	17346:BelstrÃ¸m, Daniel	mouth environment [ENVO:08000002]	2015-04-10	NA	NA	allergies, medication	SAMN07440141, SAMN07440171, SRS2403887, SRS2403917	human-associated habitat [ENVO:00009003]	human-oral	9606	metagenome	56.2639	9.5018	country	NA	447426	human oral metagenome	NA	NA	NA	NA	NA	non-smoker	NA	NA	NA	NA	NA	NA	NA	NA	NA	NA	NA	NA	NA	NA	NA	NA	NA	NA	NA	NA	NA	NA	NA	NA	NA	NA	NA	NA	NA	NA	NA	NA	NA	NA	NA	NA	NA	NA	NA	NA	NA	NA	NA	NA	NA	NA	NA	NA	NA	NA	NA	NA	NA	subject took no medication and had no allergies	NA	NA	NA	NA	NA	NA	NA	NA	NA	NA	NA	NA	NA	NA	NA	NA	NA	BELSTR17_S_25	Belstrom_2017_caries	saliva material [ENVO:02000036]	mouth environment [ENVO:08000002]	obsolete human-associated habitat [ENVO:00009003]	Human mouth	human_samples	SAMN07440141	NA	NA	NA	NA	NA
SAMN07440172	2761794	Belstrom_2017_caries	MTclstr_v1_4031	NC_002653.1	40420	3.8268	2205	0.0546	Eukaryota_Fungi_Dikarya_Ascomycota_Saccharomycotina_Saccharomycetes_Saccharomycetales_Debaryomycetaceae_Candida/Lodderomyces clade_Candida	Candida albicans	Eukaryota;Fungi;Ascomycetes	Belstrom_2017_caries	mt	Symbiont	Opportunistic pathogen	Yeast - Candida albicans	0	NA	Symbiont	BELSTR17_S_26	BELSTR17_S_26	NA	saliva [ENVO:02000036]	0	female	25	NA	Denmark	public	dental caries	Belstrom_2017_caries	17346:BelstrÃ¸m, Daniel	mouth environment [ENVO:08000002]	2015-04-10	NA	NA	allergies, medication	SAMN07440142, SAMN07440172, SRS2403886, SRS2403916	human-associated habitat [ENVO:00009003]	human-oral	9606	metagenome	56.2639	9.5018	country	NA	447426	human oral metagenome	NA	NA	NA	NA	NA	non-smoker	NA	NA	NA	NA	NA	NA	NA	NA	NA	NA	NA	NA	NA	NA	NA	NA	NA	NA	NA	NA	NA	NA	NA	NA	NA	NA	NA	NA	NA	NA	NA	NA	NA	NA	NA	NA	NA	NA	NA	NA	NA	NA	NA	NA	NA	NA	NA	NA	NA	NA	NA	NA	NA	subject took no medication and had no allergies	NA	NA	NA	NA	NA	NA	NA	NA	NA	NA	NA	NA	NA	NA	NA	NA	NA	BELSTR17_S_26	Belstrom_2017_caries	saliva material [ENVO:02000036]	mouth environment [ENVO:08000002]	obsolete human-associated habitat [ENVO:00009003]	Human mouth	human_samples	SAMN07440142	NA	NA	NA	NA	NA
SAMN07440172	2761794	Belstrom_2017_caries	MTclstr_v1_4345	NC_040902.1	16784	3.3027	1632	0.0972	Eukaryota_Metazoa_Chordata_Craniata_Vertebrata_Euteleostomi_Archelosauria_Archosauria_Dinosauria_Saurischia_Theropoda_Coelurosauria_Aves_Neognathae_Galloanserae_Galliformes_Phasianidae_Phasianinae_Gallus	Gallus varius;Gallus gallus	Eukaryota;Animals;Birds	Belstrom_2017_caries	mt	Food	Animal/bird	Chicken	0	Farmed	Poultry	BELSTR17_S_26	BELSTR17_S_26	NA	saliva [ENVO:02000036]	0	female	25	NA	Denmark	public	dental caries	Belstrom_2017_caries	17346:BelstrÃ¸m, Daniel	mouth environment [ENVO:08000002]	2015-04-10	NA	NA	allergies, medication	SAMN07440142, SAMN07440172, SRS2403886, SRS2403916	human-associated habitat [ENVO:00009003]	human-oral	9606	metagenome	56.2639	9.5018	country	NA	447426	human oral metagenome	NA	NA	NA	NA	NA	non-smoker	NA	NA	NA	NA	NA	NA	NA	NA	NA	NA	NA	NA	NA	NA	NA	NA	NA	NA	NA	NA	NA	NA	NA	NA	NA	NA	NA	NA	NA	NA	NA	NA	NA	NA	NA	NA	NA	NA	NA	NA	NA	NA	NA	NA	NA	NA	NA	NA	NA	NA	NA	NA	NA	subject took no medication and had no allergies	NA	NA	NA	NA	NA	NA	NA	NA	NA	NA	NA	NA	NA	NA	NA	NA	NA	BELSTR17_S_26	Belstrom_2017_caries	saliva material [ENVO:02000036]	mouth environment [ENVO:08000002]	obsolete human-associated habitat [ENVO:00009003]	Human mouth	human_samples	SAMN07440142	NA	NA	NA	NA	NA
SAMN07440174	2142264	Belstrom_2017_caries	30325	D28490.1.1918_U|18S_rRNA|nucleus|strain_ATCC30927|Eukaryota|Amoebozoa|Conosa|Archamoebea|Archamoebea_X|Entamoebidae|Entamoeba|Entamoeba_gingivalis	1918	2.01677	477	0.248697	Eukaryota_Amoebozoa_Conosa_Archamoebea_Archamoebea_X_Entamoebidae_Entamoeba	Entamoeba_gingivalis	Eukaryota;PR2db human-associated protists;PR2db human-associated protists	Belstrom_2017_caries	pr2	Symbiont	Commensal	Entamoeba	0	NA	Symbiont	BELSTR17_S_28	BELSTR17_S_28	NA	saliva [ENVO:02000036]	0	male	31	NA	Denmark	public	dental caries	Belstrom_2017_caries	17346:BelstrÃ¸m, Daniel	mouth environment [ENVO:08000002]	2015-04-10	NA	NA	allergies, medication	SAMN07440144, SAMN07440174, SRS2403906, SRS2403911	human-associated habitat [ENVO:00009003]	human-oral	9606	metagenome	56.2639	9.5018	country	NA	447426	human oral metagenome	NA	NA	NA	NA	NA	non-smoker	NA	NA	NA	NA	NA	NA	NA	NA	NA	NA	NA	NA	NA	NA	NA	NA	NA	NA	NA	NA	NA	NA	NA	NA	NA	NA	NA	NA	NA	NA	NA	NA	NA	NA	NA	NA	NA	NA	NA	NA	NA	NA	NA	NA	NA	NA	NA	NA	NA	NA	NA	NA	NA	subject took no medication and had no allergies	NA	NA	NA	NA	NA	NA	NA	NA	NA	NA	NA	NA	NA	NA	NA	NA	NA	BELSTR17_S_28	Belstrom_2017_caries	saliva material [ENVO:02000036]	mouth environment [ENVO:08000002]	obsolete human-associated habitat [ENVO:00009003]	Human mouth	human_samples	SAMN07440144	NA	NA	NA	NA	NA
SAMN07440174	2142264	Belstrom_2017_caries	MTclstr_v1_4324	NC_012706.1	16339	3.1167	2871	0.1757	Eukaryota_Metazoa_Chordata_Craniata_Vertebrata_Euteleostomi_Mammalia_Eutheria_Laurasiatheria_Artiodactyla_Ruminantia_Pecora_Bovidae_Bovinae_Bos	Bos primigenius;Bos taurus;Bos indicus;Bos grunniens;Bos javanicus	Eukaryota;Animals;Mammals	Belstrom_2017_caries	mt	Food	Animal/mammal	Cow	0	Farmed	Meat/dairy	BELSTR17_S_28	BELSTR17_S_28	NA	saliva [ENVO:02000036]	0	male	31	NA	Denmark	public	dental caries	Belstrom_2017_caries	17346:BelstrÃ¸m, Daniel	mouth environment [ENVO:08000002]	2015-04-10	NA	NA	allergies, medication	SAMN07440144, SAMN07440174, SRS2403906, SRS2403911	human-associated habitat [ENVO:00009003]	human-oral	9606	metagenome	56.2639	9.5018	country	NA	447426	human oral metagenome	NA	NA	NA	NA	NA	non-smoker	NA	NA	NA	NA	NA	NA	NA	NA	NA	NA	NA	NA	NA	NA	NA	NA	NA	NA	NA	NA	NA	NA	NA	NA	NA	NA	NA	NA	NA	NA	NA	NA	NA	NA	NA	NA	NA	NA	NA	NA	NA	NA	NA	NA	NA	NA	NA	NA	NA	NA	NA	NA	NA	subject took no medication and had no allergies	NA	NA	NA	NA	NA	NA	NA	NA	NA	NA	NA	NA	NA	NA	NA	NA	NA	BELSTR17_S_28	Belstrom_2017_caries	saliva material [ENVO:02000036]	mouth environment [ENVO:08000002]	obsolete human-associated habitat [ENVO:00009003]	Human mouth	human_samples	SAMN07440144	NA	NA	NA	NA	NA
SAMN07440174	2142264	Belstrom_2017_caries	MTclstr_v1_4031	NC_002653.1	40420	2.5227	2420	0.0599	Eukaryota_Fungi_Dikarya_Ascomycota_Saccharomycotina_Saccharomycetes_Saccharomycetales_Debaryomycetaceae_Candida/Lodderomyces clade_Candida	Candida albicans	Eukaryota;Fungi;Ascomycetes	Belstrom_2017_caries	mt	Symbiont	Opportunistic pathogen	Yeast - Candida albicans	0	NA	Symbiont	BELSTR17_S_28	BELSTR17_S_28	NA	saliva [ENVO:02000036]	0	male	31	NA	Denmark	public	dental caries	Belstrom_2017_caries	17346:BelstrÃ¸m, Daniel	mouth environment [ENVO:08000002]	2015-04-10	NA	NA	allergies, medication	SAMN07440144, SAMN07440174, SRS2403906, SRS2403911	human-associated habitat [ENVO:00009003]	human-oral	9606	metagenome	56.2639	9.5018	country	NA	447426	human oral metagenome	NA	NA	NA	NA	NA	non-smoker	NA	NA	NA	NA	NA	NA	NA	NA	NA	NA	NA	NA	NA	NA	NA	NA	NA	NA	NA	NA	NA	NA	NA	NA	NA	NA	NA	NA	NA	NA	NA	NA	NA	NA	NA	NA	NA	NA	NA	NA	NA	NA	NA	NA	NA	NA	NA	NA	NA	NA	NA	NA	NA	subject took no medication and had no allergies	NA	NA	NA	NA	NA	NA	NA	NA	NA	NA	NA	NA	NA	NA	NA	NA	NA	BELSTR17_S_28	Belstrom_2017_caries	saliva material [ENVO:02000036]	mouth environment [ENVO:08000002]	obsolete human-associated habitat [ENVO:00009003]	Human mouth	human_samples	SAMN07440144	NA	NA	NA	NA	NA
SAMN07440177	1831481	Belstrom_2017_caries	MTclstr_v1_4031	NC_002653.1	40420	6.8826	5614	0.1389	Eukaryota_Fungi_Dikarya_Ascomycota_Saccharomycotina_Saccharomycetes_Saccharomycetales_Debaryomycetaceae_Candida/Lodderomyces clade_Candida	Candida albicans	Eukaryota;Fungi;Ascomycetes	Belstrom_2017_caries	mt	Symbiont	Opportunistic pathogen	Yeast - Candida albicans	0	NA	Symbiont	BELSTR17_S_31	BELSTR17_S_31	NA	saliva [ENVO:02000036]	0	male	35	NA	Denmark	public	dental caries	Belstrom_2017_caries	17346:BelstrÃ¸m, Daniel	mouth environment [ENVO:08000002]	2015-04-10	NA	NA	allergies, medication	SAMN07440147, SAMN07440177, SRS2403907, SRS2403908	human-associated habitat [ENVO:00009003]	human-oral	9606	metagenome	56.2639	9.5018	country	NA	447426	human oral metagenome	NA	NA	NA	NA	NA	non-smoker	NA	NA	NA	NA	NA	NA	NA	NA	NA	NA	NA	NA	NA	NA	NA	NA	NA	NA	NA	NA	NA	NA	NA	NA	NA	NA	NA	NA	NA	NA	NA	NA	NA	NA	NA	NA	NA	NA	NA	NA	NA	NA	NA	NA	NA	NA	NA	NA	NA	NA	NA	NA	NA	subject took no medication and had no allergies	NA	NA	NA	NA	NA	NA	NA	NA	NA	NA	NA	NA	NA	NA	NA	NA	NA	BELSTR17_S_31	Belstrom_2017_caries	saliva material [ENVO:02000036]	mouth environment [ENVO:08000002]	obsolete human-associated habitat [ENVO:00009003]	Human mouth	human_samples	SAMN07440147	NA	NA	NA	NA	NA
SAMN07336731	2899032	Fukuyama_2017_bowelcleansing	632	JX132218.1.1755_U|18S_rRNA|nucleus|clone_CEss531|Eukaryota|Stramenopiles|Opalozoa|Opalinata|Opalinata_X|Blastocystis-Group|Blastocystis|Blastocystis_sp.	1755	9.63305	1755	1	Eukaryota_Stramenopiles_Opalozoa_Opalinata_Opalinata_X_Blastocystis-Group_Blastocystis	Blastocystis_sp.;Blastocystis_hominis	Eukaryota;PR2db human-associated protists;PR2db human-associated protists	Fukuyama_2017_bowelcleansing	pr2	Symbiont	Commensal	Blastocystis	0	NA	Symbiont	Fukuyama_2017_bowelcleansing_S189	Fukuyama_2017_bowelcleansing_AAB	NA	feces [ENVO:00002003]	327	male	52	NA	USA	public	CTR	Fukuyama_2017_bowelcleansing	111817:Fukuyama, Julia	intestine environment [ENVO:2100002]	2014-04-01	NA	NA	historical data	AAB_49, M743-AAB_49_Rp1, SAMN07336728, SAMN07336729, SAMN07336730, SAMN07336731, SRR5813248, SRS2343888, SRX2991931	human-associated habitat [ENVO:00009003]	human-gut	9606	metagenome	37.44	-122.14	country	transient non-inflammatory diarrhea inducing agent	408170	human gut metagenome	NA	NA	NA	25.8	NA	NA	NA	NA	NA	NA	NA	NA	NA	NA	NA	NA	NA	NA	NA	NA	NA	NA	NA	NA	NA	NA	NA	NA	NA	NA	NA	NA	NA	NA	NA	NA	NA	NA	NA	NA	NA	NA	NA	NA	NA	NA	NA	NA	NA	NA	NA	NA	NA	NA	NA	NA	NA	NA	NA	NA	NA	NA	NA	NA	NA	NA	NA	NA	NA	NA	NA	NA	NA	NA	NA	NA	NA	NA	NA	NA	NA	NA	NA	NA	SAMN07336728	NA	NA	NA	NA	NA
SAMN07336731	2899032	Fukuyama_2017_bowelcleansing	PLclstr_v1_1499	NC_030194.1	160121	1.6831	23435	0.1464	Eukaryota_Viridiplantae_Streptophyta_Embryophyta_Tracheophyta_Spermatophyta_Magnoliopsida_eudicotyledons_Gunneridae_Pentapetalae_rosids_malvids_Sapindales_Rutaceae_Aurantioideae_Citrus	Citrus reticulata;Merrillia caloxylon;Citrus polytrifolia;Citrus aurantiifolia;Glycosmis mauritiana;Citrus medica;Citrus maxima;Citrus limon;Citrus platymamma;Citrus sinensis;Citrus depressa;Glycosmis pentaphylla	Eukaryota;Plants;Land Plants	Fukuyama_2017_bowelcleansing	pl	Food	Plant	Orange/other citrus	0	NA	Citrus	Fukuyama_2017_bowelcleansing_S189	Fukuyama_2017_bowelcleansing_AAB	NA	feces [ENVO:00002003]	327	male	52	NA	USA	public	CTR	Fukuyama_2017_bowelcleansing	111817:Fukuyama, Julia	intestine environment [ENVO:2100002]	2014-04-01	NA	NA	historical data	AAB_49, M743-AAB_49_Rp1, SAMN07336728, SAMN07336729, SAMN07336730, SAMN07336731, SRR5813248, SRS2343888, SRX2991931	human-associated habitat [ENVO:00009003]	human-gut	9606	metagenome	37.44	-122.14	country	transient non-inflammatory diarrhea inducing agent	408170	human gut metagenome	NA	NA	NA	25.8	NA	NA	NA	NA	NA	NA	NA	NA	NA	NA	NA	NA	NA	NA	NA	NA	NA	NA	NA	NA	NA	NA	NA	NA	NA	NA	NA	NA	NA	NA	NA	NA	NA	NA	NA	NA	NA	NA	NA	NA	NA	NA	NA	NA	NA	NA	NA	NA	NA	NA	NA	NA	NA	NA	NA	NA	NA	NA	NA	NA	NA	NA	NA	NA	NA	NA	NA	NA	NA	NA	NA	NA	NA	NA	NA	NA	NA	NA	NA	NA	SAMN07336728	NA	NA	NA	NA	NA
SAMN07336731	2899032	Fukuyama_2017_bowelcleansing	MTclstr_v1_8321	NC_037463.1	640906	1.6576	63411	0.0989	Eukaryota_Viridiplantae_Streptophyta_Embryophyta_Tracheophyta_Spermatophyta_Magnoliopsida_eudicotyledons_Gunneridae_Pentapetalae_rosids_malvids_Sapindales_Rutaceae_Aurantioideae_Citrus	Citrus sinensis	Eukaryota;Plants;Land Plants	Fukuyama_2017_bowelcleansing	mt	Food	Plant	Citrus	0	NA	Citrus	Fukuyama_2017_bowelcleansing_S189	Fukuyama_2017_bowelcleansing_AAB	NA	feces [ENVO:00002003]	327	male	52	NA	USA	public	CTR	Fukuyama_2017_bowelcleansing	111817:Fukuyama, Julia	intestine environment [ENVO:2100002]	2014-04-01	NA	NA	historical data	AAB_49, M743-AAB_49_Rp1, SAMN07336728, SAMN07336729, SAMN07336730, SAMN07336731, SRR5813248, SRS2343888, SRX2991931	human-associated habitat [ENVO:00009003]	human-gut	9606	metagenome	37.44	-122.14	country	transient non-inflammatory diarrhea inducing agent	408170	human gut metagenome	NA	NA	NA	25.8	NA	NA	NA	NA	NA	NA	NA	NA	NA	NA	NA	NA	NA	NA	NA	NA	NA	NA	NA	NA	NA	NA	NA	NA	NA	NA	NA	NA	NA	NA	NA	NA	NA	NA	NA	NA	NA	NA	NA	NA	NA	NA	NA	NA	NA	NA	NA	NA	NA	NA	NA	NA	NA	NA	NA	NA	NA	NA	NA	NA	NA	NA	NA	NA	NA	NA	NA	NA	NA	NA	NA	NA	NA	NA	NA	NA	NA	NA	NA	NA	SAMN07336728	NA	NA	NA	NA	NA
SAMN07336731	2899032	Fukuyama_2017_bowelcleansing	MTclstr_v1_5953	NC_018042.1	28269	4.1399	19973	0.7065	Eukaryota_Sar_Stramenopiles_Bigyra_Opalozoa_Opalinata_Blastocystidae_Blastocystis	Blastocystis sp.	Eukaryota;Protists;Other Protists	Fukuyama_2017_bowelcleansing	mt	Symbiont	Commensal	Blastocystis-cluster5953	0	NA	Symbiont	Fukuyama_2017_bowelcleansing_S189	Fukuyama_2017_bowelcleansing_AAB	NA	feces [ENVO:00002003]	327	male	52	NA	USA	public	CTR	Fukuyama_2017_bowelcleansing	111817:Fukuyama, Julia	intestine environment [ENVO:2100002]	2014-04-01	NA	NA	historical data	AAB_49, M743-AAB_49_Rp1, SAMN07336728, SAMN07336729, SAMN07336730, SAMN07336731, SRR5813248, SRS2343888, SRX2991931	human-associated habitat [ENVO:00009003]	human-gut	9606	metagenome	37.44	-122.14	country	transient non-inflammatory diarrhea inducing agent	408170	human gut metagenome	NA	NA	NA	25.8	NA	NA	NA	NA	NA	NA	NA	NA	NA	NA	NA	NA	NA	NA	NA	NA	NA	NA	NA	NA	NA	NA	NA	NA	NA	NA	NA	NA	NA	NA	NA	NA	NA	NA	NA	NA	NA	NA	NA	NA	NA	NA	NA	NA	NA	NA	NA	NA	NA	NA	NA	NA	NA	NA	NA	NA	NA	NA	NA	NA	NA	NA	NA	NA	NA	NA	NA	NA	NA	NA	NA	NA	NA	NA	NA	NA	NA	NA	NA	NA	SAMN07336728	NA	NA	NA	NA	NA
SAMN07336747	7509318	Fukuyama_2017_bowelcleansing	NA	NA	NA	NA	NA	NA	NA	NA	NA	NA	NA	NA	NA	NA	NA	NA	NA	Fukuyama_2017_bowelcleansing_S232	Fukuyama_2017_bowelcleansing_AAD	NA	feces [ENVO:00002003]	64	female	20	NA	USA	public	CTR	Fukuyama_2017_bowelcleansing	111817:Fukuyama, Julia	intestine environment [ENVO:2100002]	2013-10-13	NA	NA	historical data	AAD_15, M789-AAD_15_Rp1, SAMN07336746, SAMN07336747, SRR5813378, SRS2343757, SRX2991801	human-associated habitat [ENVO:00009003]	human-gut	9606	metagenome	37.44	-122.14	country	transient non-inflammatory diarrhea inducing agent	408170	human gut metagenome	NA	NA	NA	19.6	NA	NA	NA	NA	NA	NA	NA	NA	NA	NA	NA	NA	NA	NA	NA	NA	NA	NA	NA	NA	NA	NA	NA	NA	NA	NA	NA	NA	NA	NA	NA	NA	NA	NA	NA	NA	NA	NA	NA	NA	NA	NA	NA	NA	NA	NA	NA	NA	NA	NA	NA	NA	NA	NA	NA	NA	NA	NA	NA	NA	NA	NA	NA	NA	NA	NA	NA	NA	NA	NA	NA	NA	NA	NA	NA	NA	NA	NA	NA	NA	SAMN07336746	NA	NA	NA	NA	NA
SAMN07336774	4359415	Fukuyama_2017_bowelcleansing	MTclstr_v1_6811	NC_025768.1	29008	1.6149	2324	0.0801	Eukaryota_Fungi_Dikarya_Ascomycota_Saccharomycotina_Saccharomycetes_Saccharomycetales_Dipodascaceae_Geotrichum	Geotrichum candidum	Eukaryota;Fungi;Ascomycetes	Fukuyama_2017_bowelcleansing	mt	Symbiont	Commensal	Fungus - Geotrichum candidum	0	NA	Symbiont	Fukuyama_2017_bowelcleansing_S258	Fukuyama_2017_bowelcleansing_AAF	NA	feces [ENVO:00002003]	3	male	27	NA	USA	public	CTR	Fukuyama_2017_bowelcleansing	111817:Fukuyama, Julia	intestine environment [ENVO:2100002]	2013-11-21	NA	NA	historical data	AAF_28, M816-AAF_28_Rp1, SAMN07336773, SAMN07336774, SRR5813483, SRS2344040, SRX2992083	human-associated habitat [ENVO:00009003]	human-gut	9606	metagenome	37.44	-122.14	country	transient non-inflammatory diarrhea inducing agent	408170	human gut metagenome	NA	NA	NA	20.8	NA	NA	NA	NA	NA	NA	NA	NA	NA	NA	NA	NA	NA	NA	NA	NA	NA	NA	NA	NA	NA	NA	NA	NA	NA	NA	NA	NA	NA	NA	NA	NA	NA	NA	NA	NA	NA	NA	NA	NA	NA	NA	NA	NA	NA	NA	NA	NA	NA	NA	NA	NA	NA	NA	NA	NA	NA	NA	NA	NA	NA	NA	NA	NA	NA	NA	NA	NA	NA	NA	NA	NA	NA	NA	NA	NA	NA	NA	NA	NA	SAMN07336773	NA	NA	NA	NA	NA
SAMN07336790	4234189	Fukuyama_2017_bowelcleansing	NA	NA	NA	NA	NA	NA	NA	NA	NA	NA	NA	NA	NA	NA	NA	NA	NA	Fukuyama_2017_bowelcleansing_S273	Fukuyama_2017_bowelcleansing_AAF	NA	feces [ENVO:00002003]	72	male	27	NA	USA	public	CTR	Fukuyama_2017_bowelcleansing	111817:Fukuyama, Julia	intestine environment [ENVO:2100002]	2014-01-29	NA	NA	historical data	AAF_11, M832-AAF_11_Rp1, SAMN07336789, SAMN07336790, SRR5813335, SRS2343800, SRX2991844	human-associated habitat [ENVO:00009003]	human-gut	9606	metagenome	37.44	-122.14	country	transient non-inflammatory diarrhea inducing agent	408170	human gut metagenome	NA	NA	NA	20.8	NA	NA	NA	NA	NA	NA	NA	NA	NA	NA	NA	NA	NA	NA	NA	NA	NA	NA	NA	NA	NA	NA	NA	NA	NA	NA	NA	NA	NA	NA	NA	NA	NA	NA	NA	NA	NA	NA	NA	NA	NA	NA	NA	NA	NA	NA	NA	NA	NA	NA	NA	NA	NA	NA	NA	NA	NA	NA	NA	NA	NA	NA	NA	NA	NA	NA	NA	NA	NA	NA	NA	NA	NA	NA	NA	NA	NA	NA	NA	NA	SAMN07336789	NA	NA	NA	NA	NA
SAMN07336797	5476258	Fukuyama_2017_bowelcleansing	NA	NA	NA	NA	NA	NA	NA	NA	NA	NA	NA	NA	NA	NA	NA	NA	NA	Fukuyama_2017_bowelcleansing_S279	Fukuyama_2017_bowelcleansing_AAF	NA	feces [ENVO:00002003]	79	male	27	NA	USA	public	CTR	Fukuyama_2017_bowelcleansing	111817:Fukuyama, Julia	intestine environment [ENVO:2100002]	2014-02-05	NA	NA	historical data	AAF_17, M839-AAF_17_Rp1, SAMN07336796, SAMN07336797, SRR5813206, SRS2343931, SRX2991973	human-associated habitat [ENVO:00009003]	human-gut	9606	metagenome	37.44	-122.14	country	transient non-inflammatory diarrhea inducing agent	408170	human gut metagenome	NA	NA	NA	20.8	NA	NA	NA	NA	NA	NA	NA	NA	NA	NA	NA	NA	NA	NA	NA	NA	NA	NA	NA	NA	NA	NA	NA	NA	NA	NA	NA	NA	NA	NA	NA	NA	NA	NA	NA	NA	NA	NA	NA	NA	NA	NA	NA	NA	NA	NA	NA	NA	NA	NA	NA	NA	NA	NA	NA	NA	NA	NA	NA	NA	NA	NA	NA	NA	NA	NA	NA	NA	NA	NA	NA	NA	NA	NA	NA	NA	NA	NA	NA	NA	SAMN07336796	NA	NA	NA	NA	NA
SAMN07336815	2919815	Fukuyama_2017_bowelcleansing	PLclstr_v1_1413	NC_037358.1	156391	1.9496	19690	0.1259	Eukaryota_Viridiplantae_Streptophyta_Embryophyta_Tracheophyta_Spermatophyta_Magnoliopsida_eudicotyledons_Gunneridae_Pentapetalae_rosids_fabids_Fabales_Fabaceae_Papilionoideae_50 kb inversion clade_dalbergioids sensu lato_Dalbergieae_Pterocarpus clade_Arachis	Arachis hypogaea;Arachis duranensis	Eukaryota;Plants;Land Plants	Fukuyama_2017_bowelcleansing	pl	Food	Plant	Peanut	0	NA	Legume	Fukuyama_2017_bowelcleansing_S297	Fukuyama_2017_bowelcleansing_AAG	NA	feces [ENVO:00002003]	21	male	27	NA	USA	public	CTR	Fukuyama_2017_bowelcleansing	111817:Fukuyama, Julia	intestine environment [ENVO:2100002]	2013-09-11	NA	NA	historical data	AAG_4, M858-AAG_4_Rp1, SAMN07336814, SAMN07336815, SRR5813408, SRS2343728, SRX2991771	human-associated habitat [ENVO:00009003]	human-gut	9606	metagenome	37.44	-122.14	country	transient non-inflammatory diarrhea inducing agent	408170	human gut metagenome	NA	NA	NA	23.1	NA	NA	NA	NA	NA	NA	NA	NA	NA	NA	NA	NA	NA	NA	NA	NA	NA	NA	NA	NA	NA	NA	NA	NA	NA	NA	NA	NA	NA	NA	NA	NA	NA	NA	NA	NA	NA	NA	NA	NA	NA	NA	NA	NA	NA	NA	NA	NA	NA	NA	NA	NA	NA	NA	NA	NA	NA	NA	NA	NA	NA	NA	NA	NA	NA	NA	NA	NA	NA	NA	NA	NA	NA	NA	NA	NA	NA	NA	NA	NA	SAMN07336814	NA	NA	NA	NA	NA
SAMN07336820	3968074	Fukuyama_2017_bowelcleansing	NA	NA	NA	NA	NA	NA	NA	NA	NA	NA	NA	NA	NA	NA	NA	NA	NA	Fukuyama_2017_bowelcleansing_S301	Fukuyama_2017_bowelcleansing_AAG	NA	feces [ENVO:00002003]	35	male	27	NA	USA	public	CTR	Fukuyama_2017_bowelcleansing	111817:Fukuyama, Julia	intestine environment [ENVO:2100002]	2013-09-25	NA	NA	historical data	AAG_8, M863-AAG_8_Rp1, SAMN07336819, SAMN07336820, SRR5813399, SRS2343738, SRX2991780	human-associated habitat [ENVO:00009003]	human-gut	9606	metagenome	37.44	-122.14	country	transient non-inflammatory diarrhea inducing agent	408170	human gut metagenome	NA	NA	NA	23.1	NA	NA	NA	NA	NA	NA	NA	NA	NA	NA	NA	NA	NA	NA	NA	NA	NA	NA	NA	NA	NA	NA	NA	NA	NA	NA	NA	NA	NA	NA	NA	NA	NA	NA	NA	NA	NA	NA	NA	NA	NA	NA	NA	NA	NA	NA	NA	NA	NA	NA	NA	NA	NA	NA	NA	NA	NA	NA	NA	NA	NA	NA	NA	NA	NA	NA	NA	NA	NA	NA	NA	NA	NA	NA	NA	NA	NA	NA	NA	NA	SAMN07336819	NA	NA	NA	NA	NA
SAMN07336824	3366797	Fukuyama_2017_bowelcleansing	MTclstr_v1_4425	NC_027416.1	29908	1.5058	1888	0.0631	Eukaryota_Fungi_Dikarya_Ascomycota_Pezizomycotina_Eurotiomycetes_Eurotiomycetidae_Eurotiales_Aspergillaceae_Penicillium	Penicillium roqueforti	Eukaryota;Fungi;Ascomycetes	Fukuyama_2017_bowelcleansing	mt	Symbiont/food	Commensal	Fungus - Penicillium roqueforti	0	Blue cheese production	Symbiont/fermented food	Fukuyama_2017_bowelcleansing_S304	Fukuyama_2017_bowelcleansing_AAG	NA	feces [ENVO:00002003]	42	male	27	NA	USA	public	CTR	Fukuyama_2017_bowelcleansing	111817:Fukuyama, Julia	intestine environment [ENVO:2100002]	2013-10-02	NA	NA	historical data	AAG_11, M867-AAG_11_Rp1, SAMN07336823, SAMN07336824, SRR5813507, SRS2344013, SRX2992059	human-associated habitat [ENVO:00009003]	human-gut	9606	metagenome	37.44	-122.14	country	transient non-inflammatory diarrhea inducing agent	408170	human gut metagenome	NA	NA	NA	23.1	NA	NA	NA	NA	NA	NA	NA	NA	NA	NA	NA	NA	NA	NA	NA	NA	NA	NA	NA	NA	NA	NA	NA	NA	NA	NA	NA	NA	NA	NA	NA	NA	NA	NA	NA	NA	NA	NA	NA	NA	NA	NA	NA	NA	NA	NA	NA	NA	NA	NA	NA	NA	NA	NA	NA	NA	NA	NA	NA	NA	NA	NA	NA	NA	NA	NA	NA	NA	NA	NA	NA	NA	NA	NA	NA	NA	NA	NA	NA	NA	SAMN07336823	NA	NA	NA	NA	NA
SAMN07336833	3744993	Fukuyama_2017_bowelcleansing	MTclstr_v1_176	NC_045036.1	779106	3.5846	48542	0.0623	Eukaryota_Viridiplantae_Streptophyta_Embryophyta_Tracheophyta_Spermatophyta_Magnoliopsida_eudicotyledons_Gunneridae_Pentapetalae_rosids_malvids_Sapindales_Anacardiaceae_Spondias	Spondias mombin;Spondias tuberosa	Eukaryota;Plants;Land Plants	Fukuyama_2017_bowelcleansing	mt	Food	Plant	Mombin/hog plum	0	NA	Other fruits	Fukuyama_2017_bowelcleansing_S313	Fukuyama_2017_bowelcleansing_AAG	NA	feces [ENVO:00002003]	72	male	27	NA	USA	public	CTR	Fukuyama_2017_bowelcleansing	111817:Fukuyama, Julia	intestine environment [ENVO:2100002]	2013-11-01	NA	NA	historical data	AAG_19, M877-AAG_19_Rp1, SAMN07336832, SAMN07336833, SRR5813217, SRS2343918, SRX2991962	human-associated habitat [ENVO:00009003]	human-gut	9606	metagenome	37.44	-122.14	country	transient non-inflammatory diarrhea inducing agent	408170	human gut metagenome	NA	NA	NA	23.1	NA	NA	NA	NA	NA	NA	NA	NA	NA	NA	NA	NA	NA	NA	NA	NA	NA	NA	NA	NA	NA	NA	NA	NA	NA	NA	NA	NA	NA	NA	NA	NA	NA	NA	NA	NA	NA	NA	NA	NA	NA	NA	NA	NA	NA	NA	NA	NA	NA	NA	NA	NA	NA	NA	NA	NA	NA	NA	NA	NA	NA	NA	NA	NA	NA	NA	NA	NA	NA	NA	NA	NA	NA	NA	NA	NA	NA	NA	NA	NA	SAMN07336832	NA	NA	NA	NA	NA
SAMN07336833	3744993	Fukuyama_2017_bowelcleansing	PLclstr_v1_1520	NC_037471.1	160767	6.3884	93024	0.5786	Eukaryota_Viridiplantae_Streptophyta_Embryophyta_Tracheophyta_Spermatophyta_Magnoliopsida_eudicotyledons_Gunneridae_Pentapetalae_rosids_malvids_Sapindales_Anacardiaceae_Pistacia	Rhus ovata;Rhus typhina;Pistacia vera;Rhus chinensis;Rhus integrifolia;Pistacia weinmaniifolia;Toxicodendron vernicifluum;Pistacia chinensis;Rhus potaninii	Eukaryota;Plants;Land Plants	Fukuyama_2017_bowelcleansing	pl	Food	Plant	Pistacia/Sugar bush	0	NA	Nuts	Fukuyama_2017_bowelcleansing_S313	Fukuyama_2017_bowelcleansing_AAG	NA	feces [ENVO:00002003]	72	male	27	NA	USA	public	CTR	Fukuyama_2017_bowelcleansing	111817:Fukuyama, Julia	intestine environment [ENVO:2100002]	2013-11-01	NA	NA	historical data	AAG_19, M877-AAG_19_Rp1, SAMN07336832, SAMN07336833, SRR5813217, SRS2343918, SRX2991962	human-associated habitat [ENVO:00009003]	human-gut	9606	metagenome	37.44	-122.14	country	transient non-inflammatory diarrhea inducing agent	408170	human gut metagenome	NA	NA	NA	23.1	NA	NA	NA	NA	NA	NA	NA	NA	NA	NA	NA	NA	NA	NA	NA	NA	NA	NA	NA	NA	NA	NA	NA	NA	NA	NA	NA	NA	NA	NA	NA	NA	NA	NA	NA	NA	NA	NA	NA	NA	NA	NA	NA	NA	NA	NA	NA	NA	NA	NA	NA	NA	NA	NA	NA	NA	NA	NA	NA	NA	NA	NA	NA	NA	NA	NA	NA	NA	NA	NA	NA	NA	NA	NA	NA	NA	NA	NA	NA	NA	SAMN07336832	NA	NA	NA	NA	NA
SAMN07336833	3744993	Fukuyama_2017_bowelcleansing	MTclstr_v1_4484	CM021857.1	871458	3.2603	61391	0.0704	Eukaryota_Viridiplantae_Streptophyta_Embryophyta_Tracheophyta_Spermatophyta_Magnoliopsida_eudicotyledons_Gunneridae_Pentapetalae_rosids_malvids_Sapindales_Anacardiaceae_Mangifera	Mangifera indica	Eukaryota;Plants;Land Plants	Fukuyama_2017_bowelcleansing	mt	Food	Plant	Mango	0	NA	Other fruits	Fukuyama_2017_bowelcleansing_S313	Fukuyama_2017_bowelcleansing_AAG	NA	feces [ENVO:00002003]	72	male	27	NA	USA	public	CTR	Fukuyama_2017_bowelcleansing	111817:Fukuyama, Julia	intestine environment [ENVO:2100002]	2013-11-01	NA	NA	historical data	AAG_19, M877-AAG_19_Rp1, SAMN07336832, SAMN07336833, SRR5813217, SRS2343918, SRX2991962	human-associated habitat [ENVO:00009003]	human-gut	9606	metagenome	37.44	-122.14	country	transient non-inflammatory diarrhea inducing agent	408170	human gut metagenome	NA	NA	NA	23.1	NA	NA	NA	NA	NA	NA	NA	NA	NA	NA	NA	NA	NA	NA	NA	NA	NA	NA	NA	NA	NA	NA	NA	NA	NA	NA	NA	NA	NA	NA	NA	NA	NA	NA	NA	NA	NA	NA	NA	NA	NA	NA	NA	NA	NA	NA	NA	NA	NA	NA	NA	NA	NA	NA	NA	NA	NA	NA	NA	NA	NA	NA	NA	NA	NA	NA	NA	NA	NA	NA	NA	NA	NA	NA	NA	NA	NA	NA	NA	NA	SAMN07336832	NA	NA	NA	NA	NA
SAMN07336876	5633439	Fukuyama_2017_bowelcleansing	MTclstr_v1_5953	NC_018042.1	28269	7.2895	22629	0.8005	Eukaryota_Sar_Stramenopiles_Bigyra_Opalozoa_Opalinata_Blastocystidae_Blastocystis	Blastocystis sp.	Eukaryota;Protists;Other Protists	Fukuyama_2017_bowelcleansing	mt	Symbiont	Commensal	Blastocystis-cluster5953	0	NA	Symbiont	Fukuyama_2017_bowelcleansing_S355	Fukuyama_2017_bowelcleansing_AAI	NA	feces [ENVO:00002003]	88	female	31	NA	USA	public	CTR	Fukuyama_2017_bowelcleansing	111817:Fukuyama, Julia	intestine environment [ENVO:2100002]	2013-12-07	NA	NA	historical data	AAI_23, M920-AAI_23_Rp1, SAMN07336875, SAMN07336876, SRR5813265, SRS2343871, SRX2991914	human-associated habitat [ENVO:00009003]	human-gut	9606	metagenome	37.44	-122.14	country	transient non-inflammatory diarrhea inducing agent	408170	human gut metagenome	NA	NA	NA	21.3	NA	NA	NA	NA	NA	NA	NA	NA	NA	NA	NA	NA	NA	NA	NA	NA	NA	NA	NA	NA	NA	NA	NA	NA	NA	NA	NA	NA	NA	NA	NA	NA	NA	NA	NA	NA	NA	NA	NA	NA	NA	NA	NA	NA	NA	NA	NA	NA	NA	NA	NA	NA	NA	NA	NA	NA	NA	NA	NA	NA	NA	NA	NA	NA	NA	NA	NA	NA	NA	NA	NA	NA	NA	NA	NA	NA	NA	NA	NA	NA	SAMN07336875	NA	NA	NA	NA	NA
SAMN07336876	5633439	Fukuyama_2017_bowelcleansing	632	JX132218.1.1755_U|18S_rRNA|nucleus|clone_CEss531|Eukaryota|Stramenopiles|Opalozoa|Opalinata|Opalinata_X|Blastocystis-Group|Blastocystis|Blastocystis_sp.	1755	6.61393	1637	0.932764	Eukaryota_Stramenopiles_Opalozoa_Opalinata_Opalinata_X_Blastocystis-Group_Blastocystis	Blastocystis_sp.;Blastocystis_hominis	Eukaryota;PR2db human-associated protists;PR2db human-associated protists	Fukuyama_2017_bowelcleansing	pr2	Symbiont	Commensal	Blastocystis	0	NA	Symbiont	Fukuyama_2017_bowelcleansing_S355	Fukuyama_2017_bowelcleansing_AAI	NA	feces [ENVO:00002003]	88	female	31	NA	USA	public	CTR	Fukuyama_2017_bowelcleansing	111817:Fukuyama, Julia	intestine environment [ENVO:2100002]	2013-12-07	NA	NA	historical data	AAI_23, M920-AAI_23_Rp1, SAMN07336875, SAMN07336876, SRR5813265, SRS2343871, SRX2991914	human-associated habitat [ENVO:00009003]	human-gut	9606	metagenome	37.44	-122.14	country	transient non-inflammatory diarrhea inducing agent	408170	human gut metagenome	NA	NA	NA	21.3	NA	NA	NA	NA	NA	NA	NA	NA	NA	NA	NA	NA	NA	NA	NA	NA	NA	NA	NA	NA	NA	NA	NA	NA	NA	NA	NA	NA	NA	NA	NA	NA	NA	NA	NA	NA	NA	NA	NA	NA	NA	NA	NA	NA	NA	NA	NA	NA	NA	NA	NA	NA	NA	NA	NA	NA	NA	NA	NA	NA	NA	NA	NA	NA	NA	NA	NA	NA	NA	NA	NA	NA	NA	NA	NA	NA	NA	NA	NA	NA	SAMN07336875	NA	NA	NA	NA	NA
SAMN07336896	3054198	Fukuyama_2017_bowelcleansing	NA	NA	NA	NA	NA	NA	NA	NA	NA	NA	NA	NA	NA	NA	NA	NA	NA	Fukuyama_2017_bowelcleansing_S375	Fukuyama_2017_bowelcleansing_AAN	NA	feces [ENVO:00002003]	1	female	21	NA	USA	public	CTR	Fukuyama_2017_bowelcleansing	111817:Fukuyama, Julia	intestine environment [ENVO:2100002]	2014-07-12	NA	NA	historical data	AAN_3, M941-AAN_3_Rp1, SAMN07336895, SAMN07336896, SRR5813492, SRS2344031, SRX2992074	human-associated habitat [ENVO:00009003]	human-gut	9606	metagenome	37.44	-122.14	country	transient non-inflammatory diarrhea inducing agent	408170	human gut metagenome	NA	NA	NA	23.5	NA	NA	NA	NA	NA	NA	NA	NA	NA	NA	NA	NA	NA	NA	NA	NA	NA	NA	NA	NA	NA	NA	NA	NA	NA	NA	NA	NA	NA	NA	NA	NA	NA	NA	NA	NA	NA	NA	NA	NA	NA	NA	NA	NA	NA	NA	NA	NA	NA	NA	NA	NA	NA	NA	NA	NA	NA	NA	NA	NA	NA	NA	NA	NA	NA	NA	NA	NA	NA	NA	NA	NA	NA	NA	NA	NA	NA	NA	NA	NA	SAMN07336895	NA	NA	NA	NA	NA
SAMN07336949	5573699	Fukuyama_2017_bowelcleansing	PLclstr_v1_1569	NC_023775.1	84576	1.2941	12854	0.152	Eukaryota_Viridiplantae_Chlorophyta_core chlorophytes_Trebouxiophyceae_Chlorellales_Chlorellaceae_Auxenochlorella	Auxenochlorella protothecoides	Eukaryota;Plants;Green Algae	Fukuyama_2017_bowelcleansing	pl	Food	Green algae	Auxenochlorella	0	NA	Green algae	Fukuyama_2017_bowelcleansing_S429	Fukuyama_2017_bowelcleansing_AAP	NA	feces [ENVO:00002003]	63	female	21	NA	USA	public	CTR	Fukuyama_2017_bowelcleansing	111817:Fukuyama, Julia	intestine environment [ENVO:2100002]	2014-09-13	NA	NA	historical data	AAP_15, M999-AAP_15_Rp1, SAMN07336948, SAMN07336949, SRR5813191, SRS2343945, SRX2991988	human-associated habitat [ENVO:00009003]	human-gut	9606	metagenome	37.44	-122.14	country	transient non-inflammatory diarrhea inducing agent	408170	human gut metagenome	NA	NA	NA	20	NA	NA	NA	NA	NA	NA	NA	NA	NA	NA	NA	NA	NA	NA	NA	NA	NA	NA	NA	NA	NA	NA	NA	NA	NA	NA	NA	NA	NA	NA	NA	NA	NA	NA	NA	NA	NA	NA	NA	NA	NA	NA	NA	NA	NA	NA	NA	NA	NA	NA	NA	NA	NA	NA	NA	NA	NA	NA	NA	NA	NA	NA	NA	NA	NA	NA	NA	NA	NA	NA	NA	NA	NA	NA	NA	NA	NA	NA	NA	NA	SAMN07336948	NA	NA	NA	NA	NA
SAMN07336949	5573699	Fukuyama_2017_bowelcleansing	MTclstr_v1_4313	NC_026009.1	57274	1.2869	4200	0.0733	Eukaryota_Viridiplantae_Chlorophyta_core chlorophytes_Trebouxiophyceae_Chlorellales_Chlorellaceae_Auxenochlorella	Auxenochlorella protothecoides	Eukaryota;Plants;Green Algae	Fukuyama_2017_bowelcleansing	mt	Food	Green algae	Auxenochlorella	0	NA	Green algae	Fukuyama_2017_bowelcleansing_S429	Fukuyama_2017_bowelcleansing_AAP	NA	feces [ENVO:00002003]	63	female	21	NA	USA	public	CTR	Fukuyama_2017_bowelcleansing	111817:Fukuyama, Julia	intestine environment [ENVO:2100002]	2014-09-13	NA	NA	historical data	AAP_15, M999-AAP_15_Rp1, SAMN07336948, SAMN07336949, SRR5813191, SRS2343945, SRX2991988	human-associated habitat [ENVO:00009003]	human-gut	9606	metagenome	37.44	-122.14	country	transient non-inflammatory diarrhea inducing agent	408170	human gut metagenome	NA	NA	NA	20	NA	NA	NA	NA	NA	NA	NA	NA	NA	NA	NA	NA	NA	NA	NA	NA	NA	NA	NA	NA	NA	NA	NA	NA	NA	NA	NA	NA	NA	NA	NA	NA	NA	NA	NA	NA	NA	NA	NA	NA	NA	NA	NA	NA	NA	NA	NA	NA	NA	NA	NA	NA	NA	NA	NA	NA	NA	NA	NA	NA	NA	NA	NA	NA	NA	NA	NA	NA	NA	NA	NA	NA	NA	NA	NA	NA	NA	NA	NA	NA	SAMN07336948	NA	NA	NA	NA	NA
SAMN07336952	2379318	Fukuyama_2017_bowelcleansing	PLclstr_v1_1569	NC_023775.1	84576	1.0966	5639	0.0667	Eukaryota_Viridiplantae_Chlorophyta_core chlorophytes_Trebouxiophyceae_Chlorellales_Chlorellaceae_Auxenochlorella	Auxenochlorella protothecoides	Eukaryota;Plants;Green Algae	Fukuyama_2017_bowelcleansing	pl	Food	Green algae	Auxenochlorella	0	NA	Green algae	Fukuyama_2017_bowelcleansing_S431	Fukuyama_2017_bowelcleansing_AAP	NA	feces [ENVO:00002003]	65	female	21	NA	USA	public	CTR	Fukuyama_2017_bowelcleansing	111817:Fukuyama, Julia	intestine environment [ENVO:2100002]	2014-09-15	NA	NA	historical data	AAP_17, M1002-AAP_17_Rp1, SAMN07336951, SAMN07336952, SRR5813497, SRS2344026, SRX2992069	human-associated habitat [ENVO:00009003]	human-gut	9606	metagenome	37.44	-122.14	country	transient non-inflammatory diarrhea inducing agent	408170	human gut metagenome	NA	NA	NA	20	NA	NA	NA	NA	NA	NA	NA	NA	NA	NA	NA	NA	NA	NA	NA	NA	NA	NA	NA	NA	NA	NA	NA	NA	NA	NA	NA	NA	NA	NA	NA	NA	NA	NA	NA	NA	NA	NA	NA	NA	NA	NA	NA	NA	NA	NA	NA	NA	NA	NA	NA	NA	NA	NA	NA	NA	NA	NA	NA	NA	NA	NA	NA	NA	NA	NA	NA	NA	NA	NA	NA	NA	NA	NA	NA	NA	NA	NA	NA	NA	SAMN07336951	NA	NA	NA	NA	NA
SAMN07336955	8937163	Fukuyama_2017_bowelcleansing	PLclstr_v1_1029	NC_027153.1	125208	1.268	11634	0.0929	Eukaryota_Viridiplantae_Streptophyta_Embryophyta_Tracheophyta_Spermatophyta_Magnoliopsida_eudicotyledons_Gunneridae_Pentapetalae_rosids_fabids_Fabales_Fabaceae_Papilionoideae_50 kb inversion clade_NPAAA clade_Hologalegina_IRL clade_Trifolieae_Medicago	Medicago arborea;Medicago hybrida;Medicago cretacea;Medicago marina;Medicago sativa;Medicago falcata;Medicago papillosa;Medicago tetraprostrata;Medicago pironae	Eukaryota;Plants;Land Plants	Fukuyama_2017_bowelcleansing	pl	Food	Plant	Medick/burclover	0	NA	Legume	Fukuyama_2017_bowelcleansing_S433	Fukuyama_2017_bowelcleansing_AAP	NA	feces [ENVO:00002003]	67	female	21	NA	USA	public	CTR	Fukuyama_2017_bowelcleansing	111817:Fukuyama, Julia	intestine environment [ENVO:2100002]	2014-09-17	NA	NA	historical data	AAP_19, M1005-AAP_19_Rp1, SAMN07336954, SAMN07336955, SRR5813500, SRS2344024, SRX2992066	human-associated habitat [ENVO:00009003]	human-gut	9606	metagenome	37.44	-122.14	country	transient non-inflammatory diarrhea inducing agent	408170	human gut metagenome	NA	NA	NA	20	NA	NA	NA	NA	NA	NA	NA	NA	NA	NA	NA	NA	NA	NA	NA	NA	NA	NA	NA	NA	NA	NA	NA	NA	NA	NA	NA	NA	NA	NA	NA	NA	NA	NA	NA	NA	NA	NA	NA	NA	NA	NA	NA	NA	NA	NA	NA	NA	NA	NA	NA	NA	NA	NA	NA	NA	NA	NA	NA	NA	NA	NA	NA	NA	NA	NA	NA	NA	NA	NA	NA	NA	NA	NA	NA	NA	NA	NA	NA	NA	SAMN07336954	NA	NA	NA	NA	NA
SAMN07336955	8937163	Fukuyama_2017_bowelcleansing	MTclstr_v1_4313	NC_026009.1	57274	1.5093	3964	0.0692	Eukaryota_Viridiplantae_Chlorophyta_core chlorophytes_Trebouxiophyceae_Chlorellales_Chlorellaceae_Auxenochlorella	Auxenochlorella protothecoides	Eukaryota;Plants;Green Algae	Fukuyama_2017_bowelcleansing	mt	Food	Green algae	Auxenochlorella	0	NA	Green algae	Fukuyama_2017_bowelcleansing_S433	Fukuyama_2017_bowelcleansing_AAP	NA	feces [ENVO:00002003]	67	female	21	NA	USA	public	CTR	Fukuyama_2017_bowelcleansing	111817:Fukuyama, Julia	intestine environment [ENVO:2100002]	2014-09-17	NA	NA	historical data	AAP_19, M1005-AAP_19_Rp1, SAMN07336954, SAMN07336955, SRR5813500, SRS2344024, SRX2992066	human-associated habitat [ENVO:00009003]	human-gut	9606	metagenome	37.44	-122.14	country	transient non-inflammatory diarrhea inducing agent	408170	human gut metagenome	NA	NA	NA	20	NA	NA	NA	NA	NA	NA	NA	NA	NA	NA	NA	NA	NA	NA	NA	NA	NA	NA	NA	NA	NA	NA	NA	NA	NA	NA	NA	NA	NA	NA	NA	NA	NA	NA	NA	NA	NA	NA	NA	NA	NA	NA	NA	NA	NA	NA	NA	NA	NA	NA	NA	NA	NA	NA	NA	NA	NA	NA	NA	NA	NA	NA	NA	NA	NA	NA	NA	NA	NA	NA	NA	NA	NA	NA	NA	NA	NA	NA	NA	NA	SAMN07336954	NA	NA	NA	NA	NA
SAMN07336955	8937163	Fukuyama_2017_bowelcleansing	PLclstr_v1_1569	NC_023775.1	84576	1.4111	8120	0.096	Eukaryota_Viridiplantae_Chlorophyta_core chlorophytes_Trebouxiophyceae_Chlorellales_Chlorellaceae_Auxenochlorella	Auxenochlorella protothecoides	Eukaryota;Plants;Green Algae	Fukuyama_2017_bowelcleansing	pl	Food	Green algae	Auxenochlorella	0	NA	Green algae	Fukuyama_2017_bowelcleansing_S433	Fukuyama_2017_bowelcleansing_AAP	NA	feces [ENVO:00002003]	67	female	21	NA	USA	public	CTR	Fukuyama_2017_bowelcleansing	111817:Fukuyama, Julia	intestine environment [ENVO:2100002]	2014-09-17	NA	NA	historical data	AAP_19, M1005-AAP_19_Rp1, SAMN07336954, SAMN07336955, SRR5813500, SRS2344024, SRX2992066	human-associated habitat [ENVO:00009003]	human-gut	9606	metagenome	37.44	-122.14	country	transient non-inflammatory diarrhea inducing agent	408170	human gut metagenome	NA	NA	NA	20	NA	NA	NA	NA	NA	NA	NA	NA	NA	NA	NA	NA	NA	NA	NA	NA	NA	NA	NA	NA	NA	NA	NA	NA	NA	NA	NA	NA	NA	NA	NA	NA	NA	NA	NA	NA	NA	NA	NA	NA	NA	NA	NA	NA	NA	NA	NA	NA	NA	NA	NA	NA	NA	NA	NA	NA	NA	NA	NA	NA	NA	NA	NA	NA	NA	NA	NA	NA	NA	NA	NA	NA	NA	NA	NA	NA	NA	NA	NA	NA	SAMN07336954	NA	NA	NA	NA	NA
SAMN07336647	3148310	Fukuyama_2017_bowelcleansing	632	JX132218.1.1755_U|18S_rRNA|nucleus|clone_CEss531|Eukaryota|Stramenopiles|Opalozoa|Opalinata|Opalinata_X|Blastocystis-Group|Blastocystis|Blastocystis_sp.	1755	7.46893	1529	0.871225	Eukaryota_Stramenopiles_Opalozoa_Opalinata_Opalinata_X_Blastocystis-Group_Blastocystis	Blastocystis_sp.;Blastocystis_hominis	Eukaryota;PR2db human-associated protists;PR2db human-associated protists	Fukuyama_2017	pr2	Symbiont	Commensal	Blastocystis	0	NA	Symbiont	Fukuyama_2017_bowelcleansing_S93	Fukuyama_2017_bowelcleansing_AAB	NA	feces [ENVO:00002003]	12	male	52	NA	USA	public	CTR	Fukuyama_2017_bowelcleansing	111817:Fukuyama, Julia	intestine environment [ENVO:2100002]	2013-05-21	NA	NA	historical data	AAB_0.07, M635-AAB_0.07_Rp1, SAMN07336645, SAMN07336646, SAMN07336647, SRR5813467, SRS2343669, SRX2991712	human-associated habitat [ENVO:00009003]	human-gut	9606	metagenome	37.44	-122.14	country	transient non-inflammatory diarrhea inducing agent	408170	human gut metagenome	NA	NA	NA	25.8	NA	NA	NA	NA	NA	NA	NA	NA	NA	NA	NA	NA	NA	NA	NA	NA	NA	NA	NA	NA	NA	NA	NA	NA	NA	NA	NA	NA	NA	NA	NA	NA	NA	NA	NA	NA	NA	NA	NA	NA	NA	NA	NA	NA	NA	NA	NA	NA	NA	NA	NA	NA	NA	NA	NA	NA	NA	NA	NA	NA	NA	NA	NA	NA	NA	NA	NA	NA	NA	NA	NA	NA	NA	NA	NA	NA	NA	NA	NA	NA	SAMN07336645	NA	NA	NA	NA	NA
SAMN07336647	3148310	Fukuyama_2017_bowelcleansing	MTclstr_v1_5953	NC_018042.1	28269	4.3983	20242	0.716	Eukaryota_Sar_Stramenopiles_Bigyra_Opalozoa_Opalinata_Blastocystidae_Blastocystis	Blastocystis sp.	Eukaryota;Protists;Other Protists	Fukuyama_2017_bowelcleansing	mt	Symbiont	Commensal	Blastocystis-cluster5953	0	NA	Symbiont	Fukuyama_2017_bowelcleansing_S93	Fukuyama_2017_bowelcleansing_AAB	NA	feces [ENVO:00002003]	12	male	52	NA	USA	public	CTR	Fukuyama_2017_bowelcleansing	111817:Fukuyama, Julia	intestine environment [ENVO:2100002]	2013-05-21	NA	NA	historical data	AAB_0.07, M635-AAB_0.07_Rp1, SAMN07336645, SAMN07336646, SAMN07336647, SRR5813467, SRS2343669, SRX2991712	human-associated habitat [ENVO:00009003]	human-gut	9606	metagenome	37.44	-122.14	country	transient non-inflammatory diarrhea inducing agent	408170	human gut metagenome	NA	NA	NA	25.8	NA	NA	NA	NA	NA	NA	NA	NA	NA	NA	NA	NA	NA	NA	NA	NA	NA	NA	NA	NA	NA	NA	NA	NA	NA	NA	NA	NA	NA	NA	NA	NA	NA	NA	NA	NA	NA	NA	NA	NA	NA	NA	NA	NA	NA	NA	NA	NA	NA	NA	NA	NA	NA	NA	NA	NA	NA	NA	NA	NA	NA	NA	NA	NA	NA	NA	NA	NA	NA	NA	NA	NA	NA	NA	NA	NA	NA	NA	NA	NA	SAMN07336645	NA	NA	NA	NA	NA
SAMN07336654	3718	Fukuyama_2017_bowelcleansing	NA	NA	NA	NA	NA	NA	NA	NA	NA	NA	NA	NA	NA	NA	NA	NA	NA	Fukuyama_2017_bowelcleansing_S98	Fukuyama_2017_bowelcleansing_AAB	NA	feces [ENVO:00002003]	58	male	52	NA	USA	public	CTR	Fukuyama_2017_bowelcleansing	111817:Fukuyama, Julia	intestine environment [ENVO:2100002]	2013-07-06	NA	NA	historical data	AAB_0.12, M642-AAB_0.12_Rp1, SAMN07336652, SAMN07336653, SAMN07336654, SRR5813559, SRS2343960, SRX2992007	human-associated habitat [ENVO:00009003]	human-gut	9606	metagenome	37.44	-122.14	country	transient non-inflammatory diarrhea inducing agent	408170	human gut metagenome	NA	NA	NA	25.8	NA	NA	NA	NA	NA	NA	NA	NA	NA	NA	NA	NA	NA	NA	NA	NA	NA	NA	NA	NA	NA	NA	NA	NA	NA	NA	NA	NA	NA	NA	NA	NA	NA	NA	NA	NA	NA	NA	NA	NA	NA	NA	NA	NA	NA	NA	NA	NA	NA	NA	NA	NA	NA	NA	NA	NA	NA	NA	NA	NA	NA	NA	NA	NA	NA	NA	NA	NA	NA	NA	NA	NA	NA	NA	NA	NA	NA	NA	NA	NA	SAMN07336652	NA	NA	NA	NA	NA
SAMN07549033	7288845	Lloyd-Price_2019_HMP2IBD	MTclstr_v1_4324	NC_012706.1	16339	1.2614	2200	0.1346	Eukaryota_Metazoa_Chordata_Craniata_Vertebrata_Euteleostomi_Mammalia_Eutheria_Laurasiatheria_Artiodactyla_Ruminantia_Pecora_Bovidae_Bovinae_Bos	Bos primigenius;Bos taurus;Bos indicus;Bos grunniens;Bos javanicus	Eukaryota;Animals;Mammals	Lloyd-Price_2019_HMP2IBD	mt	Food	Animal/mammal	Cow	0	Farmed	Meat/dairy	Lloyd-Price_2019_HMP2IBD.sample_C3004C16	Lloyd-Price_2019_HMP2IBD.subject_C3004	NA	feces [ENVO:00002003]	210	female	47	NA	USA	public	ulcerative colitis	Lloyd-Price_2019_HMP2IBD	294796:Lloyd-Price, Jason	intestine environment [ENVO:2100002]	2014-12-09	NA	NA	demographics, diet, historical data, medical signs, medication	C3004C16C3004, SAMN07509700, SAMN07526601, SAMN07549033, SAMN07549756, SAMN07793735	human-associated habitat [ENVO:00009003]	human-gut	9606	metagenome	34.07	-118.38	exact_location	NA	408170	human gut metagenome	NA	NA	NA	NA	NA	NA	NA	NA	NA	NA	NA	NA	NA	NA	NA	NA	NA	NA	NA	NA	NA	NA	NA	NA	NA	NA	NA	NA	NA	NA	NA	NA	NA	NA	NA	White	NA	NA	NA	NA	NA	NA	NA	NA	NA	NA	NA	NA	NA	NA	NA	NA	NA	NA	NA	NA	NA	NA	NA	NA	NA	NA	NA	NA	NA	NA	NA	NA	NA	NA	NA	NA	NA	NA	NA	NA	NA	Lloyd-Price_2019_HMP2IBD.sample_C3004C16	Lloyd-Price_2019_HMP2IBD	fecal material [ENVO:00002003]	intestine environment [ENVO:2100002]	obsolete human-associated habitat [ENVO:00009003]	Human gut	human_samples	SAMN07509700	NA	NA	NA	NA	NA
SAMN07549033	7288845	Lloyd-Price_2019_HMP2IBD	MTclstr_v1_4022	NC_039455.1	38720	1.6824	3413	0.0881	Eukaryota_Fungi_Dikarya_Basidiomycota_Ustilaginomycotina_Malasseziomycetes_Malasseziales_Malasseziaceae_Malassezia	Malassezia restricta	Eukaryota;Fungi;Basidiomycetes	Lloyd-Price_2019_HMP2IBD	mt	Symbiont	Commensal	Yeast - Malassezia restricta	1	NA	Symbiont	Lloyd-Price_2019_HMP2IBD.sample_C3004C16	Lloyd-Price_2019_HMP2IBD.subject_C3004	NA	feces [ENVO:00002003]	210	female	47	NA	USA	public	ulcerative colitis	Lloyd-Price_2019_HMP2IBD	294796:Lloyd-Price, Jason	intestine environment [ENVO:2100002]	2014-12-09	NA	NA	demographics, diet, historical data, medical signs, medication	C3004C16C3004, SAMN07509700, SAMN07526601, SAMN07549033, SAMN07549756, SAMN07793735	human-associated habitat [ENVO:00009003]	human-gut	9606	metagenome	34.07	-118.38	exact_location	NA	408170	human gut metagenome	NA	NA	NA	NA	NA	NA	NA	NA	NA	NA	NA	NA	NA	NA	NA	NA	NA	NA	NA	NA	NA	NA	NA	NA	NA	NA	NA	NA	NA	NA	NA	NA	NA	NA	NA	White	NA	NA	NA	NA	NA	NA	NA	NA	NA	NA	NA	NA	NA	NA	NA	NA	NA	NA	NA	NA	NA	NA	NA	NA	NA	NA	NA	NA	NA	NA	NA	NA	NA	NA	NA	NA	NA	NA	NA	NA	NA	Lloyd-Price_2019_HMP2IBD.sample_C3004C16	Lloyd-Price_2019_HMP2IBD	fecal material [ENVO:00002003]	intestine environment [ENVO:2100002]	obsolete human-associated habitat [ENVO:00009003]	Human gut	human_samples	SAMN07509700	NA	NA	NA	NA	NA
SAMN07549035	7767495	Lloyd-Price_2019_HMP2IBD	NA	NA	NA	NA	NA	NA	NA	NA	NA	NA	NA	NA	NA	NA	NA	NA	NA	Lloyd-Price_2019_HMP2IBD.sample_C3004C19	Lloyd-Price_2019_HMP2IBD.subject_C3004	NA	feces [ENVO:00002003]	252	female	47	NA	USA	public	ulcerative colitis	Lloyd-Price_2019_HMP2IBD	294796:Lloyd-Price, Jason	intestine environment [ENVO:2100002]	2015-01-20	NA	NA	demographics, diet, historical data, medical signs, medication	C3004C19C3004, SAMN07509745, SAMN07526648, SAMN07549035, SAMN07549758, SAMN07793788	human-associated habitat [ENVO:00009003]	human-gut	9606	metagenome	34.07	-118.38	exact_location	NA	408170	human gut metagenome	NA	NA	NA	NA	NA	NA	NA	NA	NA	NA	NA	NA	NA	NA	NA	NA	NA	NA	NA	NA	NA	NA	NA	NA	NA	NA	NA	NA	NA	NA	NA	NA	NA	NA	NA	White	NA	NA	NA	NA	NA	NA	NA	NA	NA	NA	NA	NA	NA	NA	NA	NA	NA	NA	NA	NA	NA	NA	NA	NA	NA	NA	NA	NA	NA	NA	NA	NA	NA	NA	NA	NA	NA	NA	NA	NA	NA	Lloyd-Price_2019_HMP2IBD.sample_C3004C19	Lloyd-Price_2019_HMP2IBD	fecal material [ENVO:00002003]	intestine environment [ENVO:2100002]	obsolete human-associated habitat [ENVO:00009003]	Human gut	human_samples	SAMN07509745	NA	NA	NA	NA	NA
SAMN07549032	3946682	Lloyd-Price_2019_HMP2IBD	NA	NA	NA	NA	NA	NA	NA	NA	NA	NA	NA	NA	NA	NA	NA	NA	NA	Lloyd-Price_2019_HMP2IBD.sample_C3011C9	Lloyd-Price_2019_HMP2IBD.subject_C3011	NA	feces [ENVO:00002003]	103	female	37	NA	USA	public	ulcerative colitis	Lloyd-Price_2019_HMP2IBD	294796:Lloyd-Price, Jason	intestine environment [ENVO:2100002]	2014-12-08	NA	NA	demographics, diet, historical data, medical signs, medication	C3011C9C3011, SAMN07509536, SAMN07526593, SAMN07549032, SAMN07549755, SAMN07793727	human-associated habitat [ENVO:00009003]	human-gut	9606	metagenome	34.07	-118.38	exact_location	NA	408170	human gut metagenome	NA	NA	NA	NA	NA	NA	NA	NA	NA	NA	NA	NA	NA	NA	NA	NA	NA	NA	NA	NA	NA	NA	NA	NA	NA	NA	NA	NA	NA	NA	NA	NA	NA	NA	NA	White	NA	NA	NA	NA	NA	NA	NA	NA	NA	NA	NA	NA	NA	NA	NA	NA	NA	NA	NA	ATC L01	chemotherapeutic	NA	NA	NA	NA	NA	NA	NA	NA	NA	NA	NA	NA	NA	NA	NA	NA	NA	NA	NA	NA	Lloyd-Price_2019_HMP2IBD.sample_C3011C9	Lloyd-Price_2019_HMP2IBD	fecal material [ENVO:00002003]	intestine environment [ENVO:2100002]	obsolete human-associated habitat [ENVO:00009003]	Human gut	human_samples	SAMN07509536	NA	NA	NA	NA	NA
SAMN07549040	10661083	Lloyd-Price_2019_HMP2IBD	MTclstr_v1_4345	NC_040902.1	16784	1.932	1323	0.0788	Eukaryota_Metazoa_Chordata_Craniata_Vertebrata_Euteleostomi_Archelosauria_Archosauria_Dinosauria_Saurischia_Theropoda_Coelurosauria_Aves_Neognathae_Galloanserae_Galliformes_Phasianidae_Phasianinae_Gallus	Gallus varius;Gallus gallus	Eukaryota;Animals;Birds	Lloyd-Price_2019_HMP2IBD	mt	Food	Animal/bird	Chicken	0	Farmed	Poultry	Lloyd-Price_2019_HMP2IBD.sample_C3023C8	Lloyd-Price_2019_HMP2IBD.subject_C3023	NA	feces [ENVO:00002003]	98	male	60	NA	USA	public	Crohn's disease	Lloyd-Price_2019_HMP2IBD	294796:Lloyd-Price, Jason	intestine environment [ENVO:2100002]	2015-03-03	NA	NA	demographics, diet, historical data, medical signs, medication	C3023C8C3023, SAMN07521821, SAMN07526708, SAMN07549040, SAMN07793847	human-associated habitat [ENVO:00009003]	human-gut	9606	metagenome	34.07	-118.38	exact_location	NA	408170	human gut metagenome	NA	NA	NA	NA	NA	NA	NA	NA	NA	NA	NA	NA	NA	NA	NA	NA	NA	NA	NA	NA	NA	NA	NA	NA	NA	NA	NA	NA	NA	NA	NA	NA	NA	NA	NA	White	NA	NA	NA	NA	NA	NA	NA	NA	NA	NA	NA	NA	NA	NA	NA	NA	NA	NA	NA	NA	NA	NA	NA	NA	NA	NA	NA	NA	NA	NA	NA	NA	NA	NA	NA	NA	NA	NA	NA	NA	NA	Lloyd-Price_2019_HMP2IBD.sample_C3023C8	Lloyd-Price_2019_HMP2IBD	fecal material [ENVO:00002003]	intestine environment [ENVO:2100002]	obsolete human-associated habitat [ENVO:00009003]	Human gut	human_samples	SAMN07521821	NA	NA	NA	NA	NA
SAMN07549040	10661083	Lloyd-Price_2019_HMP2IBD	MTclstr_v1_5157	NC_010195.2	16719	1.6359	1604	0.0959	Eukaryota_Metazoa_Chordata_Craniata_Vertebrata_Euteleostomi_Archelosauria_Archosauria_Dinosauria_Saurischia_Theropoda_Coelurosauria_Aves_Neognathae_Galloanserae_Galliformes_Phasianidae_Meleagridinae_Meleagris	Meleagris gallopavo	Eukaryota;Animals;Birds	Lloyd-Price_2019_HMP2IBD	mt	Food	Animal/bird	Turkey	0	Farmed	Poultry	Lloyd-Price_2019_HMP2IBD.sample_C3023C8	Lloyd-Price_2019_HMP2IBD.subject_C3023	NA	feces [ENVO:00002003]	98	male	60	NA	USA	public	Crohn's disease	Lloyd-Price_2019_HMP2IBD	294796:Lloyd-Price, Jason	intestine environment [ENVO:2100002]	2015-03-03	NA	NA	demographics, diet, historical data, medical signs, medication	C3023C8C3023, SAMN07521821, SAMN07526708, SAMN07549040, SAMN07793847	human-associated habitat [ENVO:00009003]	human-gut	9606	metagenome	34.07	-118.38	exact_location	NA	408170	human gut metagenome	NA	NA	NA	NA	NA	NA	NA	NA	NA	NA	NA	NA	NA	NA	NA	NA	NA	NA	NA	NA	NA	NA	NA	NA	NA	NA	NA	NA	NA	NA	NA	NA	NA	NA	NA	White	NA	NA	NA	NA	NA	NA	NA	NA	NA	NA	NA	NA	NA	NA	NA	NA	NA	NA	NA	NA	NA	NA	NA	NA	NA	NA	NA	NA	NA	NA	NA	NA	NA	NA	NA	NA	NA	NA	NA	NA	NA	Lloyd-Price_2019_HMP2IBD.sample_C3023C8	Lloyd-Price_2019_HMP2IBD	fecal material [ENVO:00002003]	intestine environment [ENVO:2100002]	obsolete human-associated habitat [ENVO:00009003]	Human gut	human_samples	SAMN07521821	NA	NA	NA	NA	NA
SAMN07549040	10661083	Lloyd-Price_2019_HMP2IBD	MTclstr_v1_4343	NC_012095.1	16770	1.8176	4238	0.2527	Eukaryota_Metazoa_Chordata_Craniata_Vertebrata_Euteleostomi_Mammalia_Eutheria_Laurasiatheria_Artiodactyla_Suina_Suidae_Sus	Sus cebifrons;Sus verrucosus;Sus scrofa;Sus celebensis;Sus barbatus	Eukaryota;Animals;Mammals	Lloyd-Price_2019_HMP2IBD	mt	Food	Animal/mammal	Pig	0	Farmed	Meat	Lloyd-Price_2019_HMP2IBD.sample_C3023C8	Lloyd-Price_2019_HMP2IBD.subject_C3023	NA	feces [ENVO:00002003]	98	male	60	NA	USA	public	Crohn's disease	Lloyd-Price_2019_HMP2IBD	294796:Lloyd-Price, Jason	intestine environment [ENVO:2100002]	2015-03-03	NA	NA	demographics, diet, historical data, medical signs, medication	C3023C8C3023, SAMN07521821, SAMN07526708, SAMN07549040, SAMN07793847	human-associated habitat [ENVO:00009003]	human-gut	9606	metagenome	34.07	-118.38	exact_location	NA	408170	human gut metagenome	NA	NA	NA	NA	NA	NA	NA	NA	NA	NA	NA	NA	NA	NA	NA	NA	NA	NA	NA	NA	NA	NA	NA	NA	NA	NA	NA	NA	NA	NA	NA	NA	NA	NA	NA	White	NA	NA	NA	NA	NA	NA	NA	NA	NA	NA	NA	NA	NA	NA	NA	NA	NA	NA	NA	NA	NA	NA	NA	NA	NA	NA	NA	NA	NA	NA	NA	NA	NA	NA	NA	NA	NA	NA	NA	NA	NA	Lloyd-Price_2019_HMP2IBD.sample_C3023C8	Lloyd-Price_2019_HMP2IBD	fecal material [ENVO:00002003]	intestine environment [ENVO:2100002]	obsolete human-associated habitat [ENVO:00009003]	Human gut	human_samples	SAMN07521821	NA	NA	NA	NA	NA
SAMN07549037	9543672	Lloyd-Price_2019_HMP2IBD	NA	NA	NA	NA	NA	NA	NA	NA	NA	NA	NA	NA	NA	NA	NA	NA	NA	Lloyd-Price_2019_HMP2IBD.sample_H4006C18	Lloyd-Price_2019_HMP2IBD.subject_H4006	NA	feces [ENVO:00002003]	241	male	8	NA	USA	public	Crohn's disease	Lloyd-Price_2019_HMP2IBD	294796:Lloyd-Price, Jason	intestine environment [ENVO:2100002]	2015-01-29	NA	NA	demographics, diet, historical data, medical signs, medication	H4006C18H4006, SAMN07509754, SAMN07526659, SAMN07549037, SAMN07549760, SAMN07793799	human-associated habitat [ENVO:00009003]	human-gut	9606	metagenome	39.16	-84.52	exact_location	NA	408170	human gut metagenome	NA	NA	NA	NA	NA	NA	NA	NA	NA	NA	NA	NA	NA	NA	NA	NA	NA	NA	NA	NA	NA	NA	NA	NA	NA	NA	NA	NA	NA	NA	NA	NA	NA	NA	NA	White	NA	NA	NA	NA	NA	NA	NA	NA	NA	NA	NA	NA	NA	NA	NA	NA	NA	NA	NA	NA	NA	NA	NA	NA	NA	NA	NA	NA	NA	NA	NA	NA	NA	NA	NA	NA	NA	NA	NA	NA	NA	Lloyd-Price_2019_HMP2IBD.sample_H4006C18	Lloyd-Price_2019_HMP2IBD	fecal material [ENVO:00002003]	intestine environment [ENVO:2100002]	obsolete human-associated habitat [ENVO:00009003]	Human gut	human_samples	SAMN07509754	NA	NA	NA	NA	NA
SAMN07549039	11087117	Lloyd-Price_2019_HMP2IBD	NA	NA	NA	NA	NA	NA	NA	NA	NA	NA	NA	NA	NA	NA	NA	NA	NA	Lloyd-Price_2019_HMP2IBD.sample_H4009C19	Lloyd-Price_2019_HMP2IBD.subject_H4009	NA	feces [ENVO:00002003]	249	female	6	NA	USA	public	control patient	Lloyd-Price_2019_HMP2IBD	294796:Lloyd-Price, Jason	intestine environment [ENVO:2100002]	2015-03-03	NA	NA	demographics, diet, historical data, medical signs, medication	H4009C19H4009, SAMN07509795, SAMN07526705, SAMN07549039, SAMN07793844	human-associated habitat [ENVO:00009003]	human-gut	9606	metagenome	39.16	-84.52	exact_location	NA	408170	human gut metagenome	NA	NA	NA	NA	NA	NA	NA	NA	NA	NA	NA	NA	NA	NA	NA	NA	NA	NA	NA	NA	NA	NA	NA	NA	NA	NA	NA	NA	NA	NA	NA	NA	NA	NA	NA	White	NA	NA	NA	NA	NA	NA	NA	NA	NA	NA	NA	NA	NA	NA	NA	NA	NA	NA	NA	NA	NA	NA	NA	NA	NA	NA	NA	NA	NA	NA	NA	NA	NA	NA	NA	NA	NA	NA	NA	NA	NA	Lloyd-Price_2019_HMP2IBD.sample_H4009C19	Lloyd-Price_2019_HMP2IBD	fecal material [ENVO:00002003]	intestine environment [ENVO:2100002]	obsolete human-associated habitat [ENVO:00009003]	Human gut	human_samples	SAMN07509795	NA	NA	NA	NA	NA
SAMN07549036	12109703	Lloyd-Price_2019_HMP2IBD	NA	NA	NA	NA	NA	NA	NA	NA	NA	NA	NA	NA	NA	NA	NA	NA	NA	Lloyd-Price_2019_HMP2IBD.sample_H4013C14	Lloyd-Price_2019_HMP2IBD.subject_H4013	NA	feces [ENVO:00002003]	179	male	8	NA	USA	public	control patient	Lloyd-Price_2019_HMP2IBD	294796:Lloyd-Price, Jason	intestine environment [ENVO:2100002]	2015-01-27	NA	NA	demographics, diet, historical data, medical signs, medication	H4013C14H4013, SAMN07509753, SAMN07526658, SAMN07549036, SAMN07549759, SAMN07793798	human-associated habitat [ENVO:00009003]	human-gut	9606	metagenome	39.16	-84.52	exact_location	NA	408170	human gut metagenome	NA	NA	NA	NA	NA	NA	NA	NA	NA	NA	NA	NA	NA	NA	NA	NA	NA	NA	NA	NA	NA	NA	NA	NA	NA	NA	NA	NA	NA	NA	NA	NA	NA	NA	NA	More than one race	NA	NA	NA	NA	NA	NA	NA	NA	NA	NA	NA	NA	NA	NA	NA	NA	NA	NA	NA	NA	NA	NA	NA	NA	NA	NA	NA	NA	NA	NA	NA	NA	NA	NA	NA	NA	NA	NA	NA	NA	NA	Lloyd-Price_2019_HMP2IBD.sample_H4013C14	Lloyd-Price_2019_HMP2IBD	fecal material [ENVO:00002003]	intestine environment [ENVO:2100002]	obsolete human-associated habitat [ENVO:00009003]	Human gut	human_samples	SAMN07509753	NA	NA	NA	NA	NA
SAMN07549030	10628913	Lloyd-Price_2019_HMP2IBD	MTclstr_v1_6280	NC_022163.1	41644	2.326	2666	0.064	Eukaryota_Fungi_Dikarya_Ascomycota_Saccharomycotina_Saccharomycetes_Saccharomycetales_Phaffomycetaceae_Cyberlindnera	Cyberlindnera jadinii	Eukaryota;Fungi;Ascomycetes	Lloyd-Price_2019_HMP2IBD	mt	Symbiont/food	Commensal	Torula yeast -Cyberlindnera jadinii	0	NA	Symbiont/fermented food	Lloyd-Price_2019_HMP2IBD.sample_H4014C5	Lloyd-Price_2019_HMP2IBD.subject_H4014	NA	feces [ENVO:00002003]	56	female	10	NA	USA	public	Crohn's disease	Lloyd-Price_2019_HMP2IBD	294796:Lloyd-Price, Jason	intestine environment [ENVO:2100002]	2014-09-23	NA	NA	demographics, diet, historical data, medical signs, medication	H4014C5H4014, SAMN07509609, SAMN07526516, SAMN07549030, SAMN07549753, SAMN07793652	human-associated habitat [ENVO:00009003]	human-gut	9606	metagenome	39.16	-84.52	exact_location	NA	408170	human gut metagenome	NA	NA	NA	NA	NA	NA	NA	NA	NA	NA	NA	NA	NA	NA	NA	NA	NA	NA	NA	NA	NA	NA	NA	NA	NA	NA	NA	NA	NA	NA	NA	NA	NA	NA	NA	White	NA	NA	NA	NA	NA	NA	NA	NA	NA	NA	NA	NA	NA	NA	NA	NA	NA	NA	NA	NA	NA	NA	NA	NA	NA	NA	NA	NA	NA	NA	NA	NA	NA	NA	NA	NA	NA	NA	NA	NA	NA	Lloyd-Price_2019_HMP2IBD.sample_H4014C5	Lloyd-Price_2019_HMP2IBD	fecal material [ENVO:00002003]	intestine environment [ENVO:2100002]	obsolete human-associated habitat [ENVO:00009003]	Human gut	human_samples	SAMN07509609	NA	NA	NA	NA	NA
SAMN07549049	7158105	Lloyd-Price_2019_HMP2IBD	NA	NA	NA	NA	NA	NA	NA	NA	NA	NA	NA	NA	NA	NA	NA	NA	NA	Lloyd-Price_2019_HMP2IBD.sample_H4044C12	Lloyd-Price_2019_HMP2IBD.subject_H4044	NA	feces [ENVO:00002003]	162	male	16	NA	USA	public	ulcerative colitis	Lloyd-Price_2019_HMP2IBD	294796:Lloyd-Price, Jason	intestine environment [ENVO:2100002]	2016-03-03	NA	NA	demographics, diet, historical data, medical signs, medication	H4044C12H4044, SAMN07521560, SAMN07532503, SAMN07549049, SAMN07549771, SAMN07794241	human-associated habitat [ENVO:00009003]	human-gut	9606	metagenome	39.16	-84.52	exact_location	NA	408170	human gut metagenome	NA	NA	NA	NA	NA	NA	NA	NA	NA	NA	NA	NA	NA	NA	NA	NA	NA	NA	NA	NA	NA	NA	NA	NA	NA	NA	NA	NA	NA	NA	NA	NA	NA	NA	NA	White	NA	NA	NA	NA	NA	NA	NA	NA	NA	NA	NA	NA	NA	NA	NA	NA	NA	NA	NA	NA	NA	NA	NA	NA	NA	NA	NA	NA	NA	NA	NA	NA	NA	NA	NA	NA	NA	NA	NA	NA	NA	Lloyd-Price_2019_HMP2IBD.sample_H4044C12	Lloyd-Price_2019_HMP2IBD	fecal material [ENVO:00002003]	intestine environment [ENVO:2100002]	obsolete human-associated habitat [ENVO:00009003]	Human gut	human_samples	SAMN07521560	NA	NA	NA	NA	NA
SAMN07549046	7786361	Lloyd-Price_2019_HMP2IBD	NA	NA	NA	NA	NA	NA	NA	NA	NA	NA	NA	NA	NA	NA	NA	NA	NA	Lloyd-Price_2019_HMP2IBD.sample_M2047C20	Lloyd-Price_2019_HMP2IBD.subject_M2047	NA	feces [ENVO:00002003]	251	male	57	NA	USA	public	control patient	Lloyd-Price_2019_HMP2IBD	294796:Lloyd-Price, Jason	intestine environment [ENVO:2100002]	2015-08-31	NA	NA	demographics, diet, historical data, medical signs, medication	M2047C20M2047, SAMN07510002, SAMN07526958, SAMN07549046, SAMN07549768, SAMN07794085	human-associated habitat [ENVO:00009003]	human-gut	9606	metagenome	42.38	-71.08	exact_location	NA	408170	human gut metagenome	NA	NA	NA	NA	NA	NA	NA	NA	NA	NA	NA	NA	NA	NA	NA	NA	NA	NA	NA	NA	NA	NA	NA	NA	NA	NA	NA	NA	NA	NA	NA	NA	NA	NA	NA	White	NA	NA	NA	NA	NA	NA	NA	NA	NA	NA	NA	NA	NA	NA	NA	NA	NA	NA	NA	NA	NA	NA	NA	NA	NA	NA	NA	NA	NA	NA	NA	NA	NA	NA	NA	NA	NA	NA	NA	NA	NA	Lloyd-Price_2019_HMP2IBD.sample_M2047C20	Lloyd-Price_2019_HMP2IBD	fecal material [ENVO:00002003]	intestine environment [ENVO:2100002]	obsolete human-associated habitat [ENVO:00009003]	Human gut	human_samples	SAMN07510002	NA	NA	NA	NA	NA
SAMN07549041	4459728	Lloyd-Price_2019_HMP2IBD	MTclstr_v1_4324	NC_012706.1	16339	1.6032	819	0.0501	Eukaryota_Metazoa_Chordata_Craniata_Vertebrata_Euteleostomi_Mammalia_Eutheria_Laurasiatheria_Artiodactyla_Ruminantia_Pecora_Bovidae_Bovinae_Bos	Bos primigenius;Bos taurus;Bos indicus;Bos grunniens;Bos javanicus	Eukaryota;Animals;Mammals	Lloyd-Price_2019_HMP2IBD	mt	Food	Animal/mammal	Cow	0	Farmed	Meat/dairy	Lloyd-Price_2019_HMP2IBD.sample_M2064C5	Lloyd-Price_2019_HMP2IBD.subject_M2064	NA	feces [ENVO:00002003]	57	male	74	NA	USA	public	ulcerative colitis	Lloyd-Price_2019_HMP2IBD	294796:Lloyd-Price, Jason	intestine environment [ENVO:2100002]	2015-04-23	NA	NA	demographics, diet, historical data, medical signs, medication	M2064C5M2064, SAMN07509852, SAMN07526774, SAMN07549041, SAMN07549762, SAMN07793907	human-associated habitat [ENVO:00009003]	human-gut	9606	metagenome	42.38	-71.08	exact_location	NA	408170	human gut metagenome	NA	NA	NA	NA	NA	NA	NA	NA	NA	NA	NA	NA	NA	NA	NA	NA	NA	NA	NA	NA	NA	NA	NA	NA	NA	NA	NA	NA	NA	NA	NA	NA	NA	NA	NA	More than one race	NA	NA	NA	NA	NA	NA	NA	NA	NA	NA	NA	NA	NA	NA	NA	NA	NA	NA	NA	ATC J01	antibiotic	NA	NA	NA	NA	NA	NA	NA	NA	NA	NA	NA	NA	NA	NA	NA	NA	NA	NA	NA	NA	Lloyd-Price_2019_HMP2IBD.sample_M2064C5	Lloyd-Price_2019_HMP2IBD	fecal material [ENVO:00002003]	intestine environment [ENVO:2100002]	obsolete human-associated habitat [ENVO:00009003]	Human gut	human_samples	SAMN07509852	NA	NA	NA	NA	NA
SAMN07549042	4749088	Lloyd-Price_2019_HMP2IBD	NA	NA	NA	NA	NA	NA	NA	NA	NA	NA	NA	NA	NA	NA	NA	NA	NA	Lloyd-Price_2019_HMP2IBD.sample_M2068C5	Lloyd-Price_2019_HMP2IBD.subject_M2068	NA	feces [ENVO:00002003]	56	female	19	NA	USA	public	Crohn's disease	Lloyd-Price_2019_HMP2IBD	294796:Lloyd-Price, Jason	intestine environment [ENVO:2100002]	2015-05-27	NA	NA	demographics, diet, historical data, medical signs, medication	M2068C5M2068, SAMN07509893, SAMN07526822, SAMN07549042, SAMN07549764, SAMN07793950	human-associated habitat [ENVO:00009003]	human-gut	9606	metagenome	42.38	-71.08	exact_location	NA	408170	human gut metagenome	NA	NA	NA	NA	NA	NA	NA	NA	NA	NA	NA	NA	NA	NA	NA	NA	NA	NA	NA	NA	NA	NA	NA	NA	NA	NA	NA	NA	NA	NA	NA	NA	NA	NA	NA	White	NA	NA	NA	NA	NA	NA	NA	NA	NA	NA	NA	NA	NA	NA	NA	NA	NA	NA	NA	ATC L04A	Immunosuppressants	NA	NA	NA	NA	NA	NA	NA	NA	NA	NA	NA	NA	NA	NA	NA	NA	NA	NA	NA	NA	Lloyd-Price_2019_HMP2IBD.sample_M2068C5	Lloyd-Price_2019_HMP2IBD	fecal material [ENVO:00002003]	intestine environment [ENVO:2100002]	obsolete human-associated habitat [ENVO:00009003]	Human gut	human_samples	SAMN07509893	NA	NA	NA	NA	NA
SAMN07549044	3396613	Lloyd-Price_2019_HMP2IBD	NA	NA	NA	NA	NA	NA	NA	NA	NA	NA	NA	NA	NA	NA	NA	NA	NA	Lloyd-Price_2019_HMP2IBD.sample_M2068C9	Lloyd-Price_2019_HMP2IBD.subject_M2068	NA	feces [ENVO:00002003]	111	female	19	NA	USA	public	Crohn's disease	Lloyd-Price_2019_HMP2IBD	294796:Lloyd-Price, Jason	intestine environment [ENVO:2100002]	2015-07-21	NA	NA	demographics, diet, historical data, medical signs, medication	M2068C9M2068, SAMN07509963, SAMN07526907, SAMN07549044, SAMN07549766, SAMN07794034	human-associated habitat [ENVO:00009003]	human-gut	9606	metagenome	42.38	-71.08	exact_location	NA	408170	human gut metagenome	NA	NA	NA	NA	NA	NA	NA	NA	NA	NA	NA	NA	NA	NA	NA	NA	NA	NA	NA	NA	NA	NA	NA	NA	NA	NA	NA	NA	NA	NA	NA	NA	NA	NA	NA	White	NA	NA	NA	NA	NA	NA	NA	NA	NA	NA	NA	NA	NA	NA	NA	NA	NA	NA	NA	ATC J01	antibiotic	NA	NA	NA	NA	NA	NA	NA	NA	NA	NA	NA	NA	NA	NA	NA	NA	NA	NA	NA	NA	Lloyd-Price_2019_HMP2IBD.sample_M2068C9	Lloyd-Price_2019_HMP2IBD	fecal material [ENVO:00002003]	intestine environment [ENVO:2100002]	obsolete human-associated habitat [ENVO:00009003]	Human gut	human_samples	SAMN07509963	NA	NA	NA	NA	NA
SAMN07549043	9348205	Lloyd-Price_2019_HMP2IBD	NA	NA	NA	NA	NA	NA	NA	NA	NA	NA	NA	NA	NA	NA	NA	NA	NA	Lloyd-Price_2019_HMP2IBD.sample_M2069C6	Lloyd-Price_2019_HMP2IBD.subject_M2069	NA	feces [ENVO:00002003]	74	female	29	NA	USA	public	ulcerative colitis	Lloyd-Price_2019_HMP2IBD	294796:Lloyd-Price, Jason	intestine environment [ENVO:2100002]	2015-06-16	NA	NA	demographics, diet, historical data, medical signs, medication	M2069C6M2069, SAMN07509916, SAMN07526850, SAMN07549043, SAMN07549765, SAMN07793978	human-associated habitat [ENVO:00009003]	human-gut	9606	metagenome	42.38	-71.08	exact_location	NA	408170	human gut metagenome	NA	NA	NA	NA	NA	NA	NA	NA	NA	NA	NA	NA	NA	NA	NA	NA	NA	NA	NA	NA	NA	NA	NA	NA	NA	NA	NA	NA	NA	NA	NA	NA	NA	NA	NA	White	NA	NA	NA	NA	NA	NA	NA	NA	NA	NA	NA	NA	NA	NA	NA	NA	NA	NA	NA	NA	NA	NA	NA	NA	NA	NA	NA	NA	NA	NA	NA	NA	NA	NA	NA	NA	NA	NA	NA	NA	NA	Lloyd-Price_2019_HMP2IBD.sample_M2069C6	Lloyd-Price_2019_HMP2IBD	fecal material [ENVO:00002003]	intestine environment [ENVO:2100002]	obsolete human-associated habitat [ENVO:00009003]	Human gut	human_samples	SAMN07509916	NA	NA	NA	NA	NA
SAMN07549048	8825465	Lloyd-Price_2019_HMP2IBD	NA	NA	NA	NA	NA	NA	NA	NA	NA	NA	NA	NA	NA	NA	NA	NA	NA	Lloyd-Price_2019_HMP2IBD.sample_M2071C8	Lloyd-Price_2019_HMP2IBD.subject_M2071	NA	feces [ENVO:00002003]	244	female	26	NA	USA	public	ulcerative colitis	Lloyd-Price_2019_HMP2IBD	294796:Lloyd-Price, Jason	intestine environment [ENVO:2100002]	2016-01-27	NA	NA	demographics, diet, historical data, medical signs, medication	M2071C8M2071, SAMN07521540, SAMN07532481, SAMN07549048, SAMN07549770, SAMN07794220	human-associated habitat [ENVO:00009003]	human-gut	9606	metagenome	42.38	-71.08	exact_location	NA	408170	human gut metagenome	NA	NA	NA	NA	NA	NA	NA	NA	NA	NA	NA	NA	NA	NA	NA	NA	NA	NA	NA	NA	NA	NA	NA	NA	NA	NA	NA	NA	NA	NA	NA	NA	NA	NA	NA	White	NA	NA	NA	NA	NA	NA	NA	NA	NA	NA	NA	NA	NA	NA	NA	NA	NA	NA	NA	NA	NA	NA	NA	NA	NA	NA	NA	NA	NA	NA	NA	NA	NA	NA	NA	NA	NA	NA	NA	NA	NA	Lloyd-Price_2019_HMP2IBD.sample_M2071C8	Lloyd-Price_2019_HMP2IBD	fecal material [ENVO:00002003]	intestine environment [ENVO:2100002]	obsolete human-associated habitat [ENVO:00009003]	Human gut	human_samples	SAMN07521540	NA	NA	NA	NA	NA
SAMN07549045	10649895	Lloyd-Price_2019_HMP2IBD	NA	NA	NA	NA	NA	NA	NA	NA	NA	NA	NA	NA	NA	NA	NA	NA	NA	Lloyd-Price_2019_HMP2IBD.sample_M2077C2	Lloyd-Price_2019_HMP2IBD.subject_M2077	NA	feces [ENVO:00002003]	40	female	32	NA	USA	public	not assigned	Lloyd-Price_2019_HMP2IBD	294796:Lloyd-Price, Jason	intestine environment [ENVO:2100002]	2015-08-31	NA	NA	demographics, diet, historical data, medical signs, medication	M2077C2M2077, SAMN07510001, SAMN07526957, SAMN07549045, SAMN07549767, SAMN07794084	human-associated habitat [ENVO:00009003]	human-gut	9606	metagenome	42.38	-71.08	exact_location	NA	408170	human gut metagenome	NA	NA	NA	NA	NA	NA	NA	NA	NA	NA	NA	NA	NA	NA	NA	NA	NA	NA	NA	NA	NA	NA	NA	NA	NA	NA	NA	NA	NA	NA	NA	NA	NA	NA	NA	White	NA	NA	NA	NA	NA	NA	NA	NA	NA	NA	NA	NA	NA	NA	NA	NA	NA	NA	NA	NA	NA	NA	NA	NA	NA	NA	NA	NA	NA	NA	NA	NA	NA	NA	NA	NA	NA	NA	NA	NA	NA	Lloyd-Price_2019_HMP2IBD.sample_M2077C2	Lloyd-Price_2019_HMP2IBD	fecal material [ENVO:00002003]	intestine environment [ENVO:2100002]	obsolete human-associated habitat [ENVO:00009003]	Human gut	human_samples	SAMN07510001	NA	NA	NA	NA	NA
SAMN07549038	717	Lloyd-Price_2019_HMP2IBD	NA	NA	NA	NA	NA	NA	NA	NA	NA	NA	NA	NA	NA	NA	NA	NA	NA	Lloyd-Price_2019_HMP2IBD.sample_P6005C10	Lloyd-Price_2019_HMP2IBD.subject_P6005	NA	feces [ENVO:00002003]	131	male	11	NA	USA	public	Crohn's disease	Lloyd-Price_2019_HMP2IBD	294796:Lloyd-Price, Jason	intestine environment [ENVO:2100002]	2015-02-18	NA	NA	demographics, diet, historical data, medical signs, medication	P6005C10P6005, SAMN07509784, SAMN07526694, SAMN07549038, SAMN07549761, SAMN07793831	human-associated habitat [ENVO:00009003]	human-gut	9606	metagenome	42.38	-71.08	exact_location	NA	408170	human gut metagenome	NA	NA	NA	NA	NA	NA	NA	NA	NA	NA	NA	NA	NA	NA	NA	NA	NA	NA	NA	NA	NA	NA	NA	NA	NA	NA	NA	NA	NA	NA	NA	NA	NA	NA	NA	White	NA	NA	NA	NA	NA	NA	NA	NA	NA	NA	NA	NA	NA	NA	NA	NA	NA	NA	NA	NA	NA	NA	NA	NA	NA	NA	NA	NA	NA	NA	NA	NA	NA	NA	NA	NA	NA	NA	NA	NA	NA	Lloyd-Price_2019_HMP2IBD.sample_P6005C10	Lloyd-Price_2019_HMP2IBD	fecal material [ENVO:00002003]	intestine environment [ENVO:2100002]	obsolete human-associated habitat [ENVO:00009003]	Human gut	human_samples	SAMN07509784	NA	NA	NA	NA	NA
SAMN07549034	4249338	Lloyd-Price_2019_HMP2IBD	NA	NA	NA	NA	NA	NA	NA	NA	NA	NA	NA	NA	NA	NA	NA	NA	NA	Lloyd-Price_2019_HMP2IBD.sample_P6005C5	Lloyd-Price_2019_HMP2IBD.subject_P6005	NA	feces [ENVO:00002003]	61	male	11	NA	USA	public	Crohn's disease	Lloyd-Price_2019_HMP2IBD	294796:Lloyd-Price, Jason	intestine environment [ENVO:2100002]	2014-12-10	NA	NA	demographics, diet, historical data, medical signs, medication	P6005C5P6005, SAMN07509702, SAMN07549034, SAMN07549757, SAMN07549781, SAMN07793739	human-associated habitat [ENVO:00009003]	human-gut	9606	metagenome	42.38	-71.08	exact_location	NA	408170	human gut metagenome	NA	NA	NA	NA	NA	NA	NA	NA	NA	NA	NA	NA	NA	NA	NA	NA	NA	NA	NA	NA	NA	NA	NA	NA	NA	NA	NA	NA	NA	NA	NA	NA	NA	NA	NA	White	NA	NA	NA	NA	NA	NA	NA	NA	NA	NA	NA	NA	NA	NA	NA	NA	NA	NA	NA	NA	NA	NA	NA	NA	NA	NA	NA	NA	NA	NA	NA	NA	NA	NA	NA	NA	NA	NA	NA	NA	NA	Lloyd-Price_2019_HMP2IBD.sample_P6005C5	Lloyd-Price_2019_HMP2IBD	fecal material [ENVO:00002003]	intestine environment [ENVO:2100002]	obsolete human-associated habitat [ENVO:00009003]	Human gut	human_samples	SAMN07509702	NA	NA	NA	NA	NA
SAMN07549031	6422006	Lloyd-Price_2019_HMP2IBD	NA	NA	NA	NA	NA	NA	NA	NA	NA	NA	NA	NA	NA	NA	NA	NA	NA	Lloyd-Price_2019_HMP2IBD.sample_P6009C1	Lloyd-Price_2019_HMP2IBD.subject_P6009	NA	feces [ENVO:00002003]	0	male	16	NA	USA	public	Crohn's disease	Lloyd-Price_2019_HMP2IBD	294796:Lloyd-Price, Jason	intestine environment [ENVO:2100002]	2014-11-12	NA	NA	demographics, diet, historical data, medical signs, medication	P6009C1P6009, SAMN07509539, SAMN07549031, SAMN07549754, SAMN07549782, SAMN07793704	human-associated habitat [ENVO:00009003]	human-gut	9606	metagenome	42.38	-71.08	exact_location	NA	408170	human gut metagenome	NA	NA	NA	NA	NA	NA	NA	NA	NA	NA	NA	NA	NA	NA	NA	NA	NA	NA	NA	NA	NA	NA	NA	NA	NA	NA	NA	NA	NA	NA	NA	NA	NA	NA	NA	White	NA	NA	NA	NA	NA	NA	NA	NA	NA	NA	NA	NA	NA	NA	NA	NA	NA	NA	NA	NA	NA	NA	NA	NA	NA	NA	NA	NA	NA	NA	NA	NA	NA	NA	NA	NA	NA	NA	NA	NA	NA	Lloyd-Price_2019_HMP2IBD.sample_P6009C1	Lloyd-Price_2019_HMP2IBD	fecal material [ENVO:00002003]	intestine environment [ENVO:2100002]	obsolete human-associated habitat [ENVO:00009003]	Human gut	human_samples	SAMN07509539	NA	NA	NA	NA	NA
SAMN04329785	600790	Petersen_2017_athlete	NA	NA	NA	NA	NA	NA	NA	NA	NA	NA	NA	NA	NA	NA	NA	NA	NA	Petersen_2017_athlete.sample_Breezer	Petersen_2017_athlete.subject_Breezer	NA	feces [ENVO:00002003]	0	female	NA	19 to 49	USA	public	COHORT	Petersen_2017_athlete	84329:Petersen, Lauren M	intestine environment [ENVO:2100002]	2014-01-01	2014-12-31	NA	diet	Breezer, SAMN04329496, SAMN04329781, SAMN04329782, SAMN04329783, SAMN04329784, SAMN04329785, SAMN04329895, SAMN04329896, SAMN04329897, SAMN04329898	human-associated habitat [ENVO:00009003]	human-gut	9606	metagenome	37.0902	-95.71	country	NA	408170	human gut metagenome	NA	NA	NA	NA	NA	NA	NA	NA	NA	NA	NA	NA	NA	NA	NA	NA	NA	NA	NA	NA	NA	NA	NA	NA	NA	NA	NA	NA	NA	NA	NA	NA	NA	NA	NA	NA	NA	NA	NA	NA	NA	NA	NA	NA	NA	NA	NA	NA	NA	NA	NA	NA	NA	NA	NA	NA	NA	NA	NA	NA	NA	NA	NA	NA	NA	NA	NA	NA	NA	NA	NA	NA	NA	NA	NA	NA	NA	Petersen_2017_athlete.sample_Breezer	Petersen_2017_athlete	fecal material [ENVO:00002003]	intestine environment [ENVO:2100002]	obsolete human-associated habitat [ENVO:00009003]	Human gut	human_samples	SAMN04329496	NA	NA	NA	NA	NA
SAMN04329777	19789247	Petersen_2017_athlete	NA	NA	NA	NA	NA	NA	NA	NA	NA	NA	NA	NA	NA	NA	NA	NA	NA	Petersen_2017_athlete.sample_Commencal	Petersen_2017_athlete.subject_Commencal	NA	feces [ENVO:00002003]	0	male	NA	19 to 49	USA	public	COHORT	Petersen_2017_athlete	84329:Petersen, Lauren M	intestine environment [ENVO:2100002]	2014-01-01	2014-12-31	NA	diet	Commencal, SAMN04329490, SAMN04329777, SAMN04329865	human-associated habitat [ENVO:00009003]	human-gut	9606	metagenome	37.0902	-95.71	country	NA	408170	human gut metagenome	NA	NA	NA	NA	NA	NA	NA	NA	NA	NA	NA	NA	NA	NA	NA	NA	NA	NA	NA	NA	NA	NA	NA	NA	NA	NA	NA	NA	NA	NA	NA	NA	NA	NA	NA	NA	NA	NA	NA	NA	NA	NA	NA	NA	NA	NA	NA	NA	NA	NA	NA	NA	NA	NA	NA	NA	NA	NA	NA	NA	NA	NA	NA	NA	NA	NA	NA	NA	NA	NA	NA	NA	NA	NA	NA	NA	NA	Petersen_2017_athlete.sample_Commencal	Petersen_2017_athlete	fecal material [ENVO:00002003]	intestine environment [ENVO:2100002]	obsolete human-associated habitat [ENVO:00009003]	Human gut	human_samples	SAMN04329490	NA	NA	NA	NA	NA
SAMN04329762	13244120	Petersen_2017_athlete	NA	NA	NA	NA	NA	NA	NA	NA	NA	NA	NA	NA	NA	NA	NA	NA	NA	Petersen_2017_athlete.sample_Cove	Petersen_2017_athlete.subject_Cove	NA	feces [ENVO:00002003]	0	female	NA	19 to 49	USA	public	COHORT	Petersen_2017_athlete	84329:Petersen, Lauren M	intestine environment [ENVO:2100002]	2014-01-01	2014-12-31	NA	diet	Cove, SAMN04329500, SAMN04329762, SAMN04329851	human-associated habitat [ENVO:00009003]	human-gut	9606	metagenome	37.0902	-95.71	country	NA	408170	human gut metagenome	NA	NA	NA	NA	NA	NA	NA	NA	NA	NA	NA	NA	NA	NA	NA	NA	NA	NA	NA	NA	NA	NA	NA	NA	NA	NA	NA	NA	NA	NA	NA	NA	NA	NA	NA	NA	NA	NA	NA	NA	NA	NA	NA	NA	NA	NA	NA	NA	NA	NA	NA	NA	NA	NA	NA	NA	NA	NA	NA	NA	NA	NA	NA	NA	NA	NA	NA	NA	NA	NA	NA	NA	NA	NA	NA	NA	NA	Petersen_2017_athlete.sample_Cove	Petersen_2017_athlete	fecal material [ENVO:00002003]	intestine environment [ENVO:2100002]	obsolete human-associated habitat [ENVO:00009003]	Human gut	human_samples	SAMN04329500	NA	NA	NA	NA	NA
SAMN04329771	14802463	Petersen_2017_athlete	NA	NA	NA	NA	NA	NA	NA	NA	NA	NA	NA	NA	NA	NA	NA	NA	NA	Petersen_2017_athlete.sample_Crank	Petersen_2017_athlete.subject_Crank	NA	feces [ENVO:00002003]	0	female	NA	19 to 49	USA	public	COHORT	Petersen_2017_athlete	84329:Petersen, Lauren M	intestine environment [ENVO:2100002]	2014-01-01	2014-12-31	NA	diet	Crank, SAMN04329509, SAMN04329771, SAMN04329874	human-associated habitat [ENVO:00009003]	human-gut	9606	metagenome	37.0902	-95.71	country	NA	408170	human gut metagenome	NA	NA	NA	NA	NA	NA	NA	NA	NA	NA	NA	NA	NA	NA	NA	NA	NA	NA	NA	NA	NA	NA	NA	NA	NA	NA	NA	NA	NA	NA	NA	NA	NA	NA	NA	NA	NA	NA	NA	NA	NA	NA	NA	NA	NA	NA	NA	NA	NA	NA	NA	NA	NA	NA	NA	NA	NA	NA	NA	NA	NA	NA	NA	NA	NA	NA	NA	NA	NA	NA	NA	NA	NA	NA	NA	NA	NA	Petersen_2017_athlete.sample_Crank	Petersen_2017_athlete	fecal material [ENVO:00002003]	intestine environment [ENVO:2100002]	obsolete human-associated habitat [ENVO:00009003]	Human gut	human_samples	SAMN04329509	NA	NA	NA	NA	NA
SAMN04329790	1309918	Petersen_2017_athlete	NA	NA	NA	NA	NA	NA	NA	NA	NA	NA	NA	NA	NA	NA	NA	NA	NA	Petersen_2017_athlete.sample_Deity	Petersen_2017_athlete.subject_Deity	NA	feces [ENVO:00002003]	0	male	NA	19 to 49	USA	public	COHORT	Petersen_2017_athlete	84329:Petersen, Lauren M	intestine environment [ENVO:2100002]	2014-01-01	2014-12-31	NA	diet	Deity, SAMN04329498, SAMN04329786, SAMN04329787, SAMN04329788, SAMN04329789, SAMN04329790, SAMN04329887, SAMN04329888, SAMN04329889, SAMN04329890	human-associated habitat [ENVO:00009003]	human-gut	9606	metagenome	37.0902	-95.71	country	NA	408170	human gut metagenome	NA	NA	NA	NA	NA	NA	NA	NA	NA	NA	NA	NA	NA	NA	NA	NA	NA	NA	NA	NA	NA	NA	NA	NA	NA	NA	NA	NA	NA	NA	NA	NA	NA	NA	NA	NA	NA	NA	NA	NA	NA	NA	NA	NA	NA	NA	NA	NA	NA	NA	NA	NA	NA	NA	NA	NA	NA	NA	NA	NA	NA	NA	NA	NA	NA	NA	NA	NA	NA	NA	NA	NA	NA	NA	NA	NA	NA	Petersen_2017_athlete.sample_Deity	Petersen_2017_athlete	fecal material [ENVO:00002003]	intestine environment [ENVO:2100002]	obsolete human-associated habitat [ENVO:00009003]	Human gut	human_samples	SAMN04329498	NA	NA	NA	NA	NA
SAMN04329795	1264543	Petersen_2017_athlete	NA	NA	NA	NA	NA	NA	NA	NA	NA	NA	NA	NA	NA	NA	NA	NA	NA	Petersen_2017_athlete.sample_Devinci	Petersen_2017_athlete.subject_Devinci	NA	feces [ENVO:00002003]	0	male	NA	19 to 49	USA	public	COHORT	Petersen_2017_athlete	84329:Petersen, Lauren M	intestine environment [ENVO:2100002]	2014-01-01	2014-12-31	NA	diet	Devinci, SAMN04329484, SAMN04329791, SAMN04329792, SAMN04329793, SAMN04329794, SAMN04329795, SAMN04329861	human-associated habitat [ENVO:00009003]	human-gut	9606	metagenome	37.0902	-95.71	country	NA	408170	human gut metagenome	NA	NA	NA	NA	NA	NA	NA	NA	NA	NA	NA	NA	NA	NA	NA	NA	NA	NA	NA	NA	NA	NA	NA	NA	NA	NA	NA	NA	NA	NA	NA	NA	NA	NA	NA	NA	NA	NA	NA	NA	NA	NA	NA	NA	NA	NA	NA	NA	NA	NA	NA	NA	NA	NA	NA	NA	NA	NA	NA	NA	NA	NA	NA	NA	NA	NA	NA	NA	NA	NA	NA	NA	NA	NA	NA	NA	NA	Petersen_2017_athlete.sample_Devinci	Petersen_2017_athlete	fecal material [ENVO:00002003]	intestine environment [ENVO:2100002]	obsolete human-associated habitat [ENVO:00009003]	Human gut	human_samples	SAMN04329484	NA	NA	NA	NA	NA
SAMN04329769	11198256	Petersen_2017_athlete	PLclstr_v1_1273	NC_008325.1	155911	1.2568	28902	0.1854	Eukaryota_Viridiplantae_Streptophyta_Embryophyta_Tracheophyta_Spermatophyta_Magnoliopsida_eudicotyledons_Gunneridae_Pentapetalae_asterids_campanulids_Apiales_Apiaceae_Apioideae_Scandiceae_Daucinae_Daucus_Daucus sect. Daucus	Daucus carota	Eukaryota;Plants;Land Plants	Petersen_2017_athlete	pl	Food	Plant	Carrot	0	NA	Vegetables	Petersen_2017_athlete.sample_Easton	Petersen_2017_athlete.subject_Easton	NA	feces [ENVO:00002003]	0	male	NA	19 to 49	USA	public	COHORT	Petersen_2017_athlete	84329:Petersen, Lauren M	intestine environment [ENVO:2100002]	2014-01-01	2014-12-31	NA	diet	Easton, SAMN04329507, SAMN04329769, SAMN04329856	human-associated habitat [ENVO:00009003]	human-gut	9606	metagenome	37.0902	-95.71	country	NA	408170	human gut metagenome	NA	NA	NA	NA	NA	NA	NA	NA	NA	NA	NA	NA	NA	NA	NA	NA	NA	NA	NA	NA	NA	NA	NA	NA	NA	NA	NA	NA	NA	NA	NA	NA	NA	NA	NA	NA	NA	NA	NA	NA	NA	NA	NA	NA	NA	NA	NA	NA	NA	NA	NA	NA	NA	NA	NA	NA	NA	NA	NA	NA	NA	NA	NA	NA	NA	NA	NA	NA	NA	NA	NA	NA	NA	NA	NA	NA	NA	Petersen_2017_athlete.sample_Easton	Petersen_2017_athlete	fecal material [ENVO:00002003]	intestine environment [ENVO:2100002]	obsolete human-associated habitat [ENVO:00009003]	Human gut	human_samples	SAMN04329507	NA	NA	NA	NA	NA
SAMN04329769	11198256	Petersen_2017_athlete	MTclstr_v1_4324	NC_012706.1	16339	1.2933	1125	0.0689	Eukaryota_Metazoa_Chordata_Craniata_Vertebrata_Euteleostomi_Mammalia_Eutheria_Laurasiatheria_Artiodactyla_Ruminantia_Pecora_Bovidae_Bovinae_Bos	Bos primigenius;Bos taurus;Bos indicus;Bos grunniens;Bos javanicus	Eukaryota;Animals;Mammals	Petersen_2017_athlete	mt	Food	Animal/mammal	Cow	0	Farmed	Meat/dairy	Petersen_2017_athlete.sample_Easton	Petersen_2017_athlete.subject_Easton	NA	feces [ENVO:00002003]	0	male	NA	19 to 49	USA	public	COHORT	Petersen_2017_athlete	84329:Petersen, Lauren M	intestine environment [ENVO:2100002]	2014-01-01	2014-12-31	NA	diet	Easton, SAMN04329507, SAMN04329769, SAMN04329856	human-associated habitat [ENVO:00009003]	human-gut	9606	metagenome	37.0902	-95.71	country	NA	408170	human gut metagenome	NA	NA	NA	NA	NA	NA	NA	NA	NA	NA	NA	NA	NA	NA	NA	NA	NA	NA	NA	NA	NA	NA	NA	NA	NA	NA	NA	NA	NA	NA	NA	NA	NA	NA	NA	NA	NA	NA	NA	NA	NA	NA	NA	NA	NA	NA	NA	NA	NA	NA	NA	NA	NA	NA	NA	NA	NA	NA	NA	NA	NA	NA	NA	NA	NA	NA	NA	NA	NA	NA	NA	NA	NA	NA	NA	NA	NA	Petersen_2017_athlete.sample_Easton	Petersen_2017_athlete	fecal material [ENVO:00002003]	intestine environment [ENVO:2100002]	obsolete human-associated habitat [ENVO:00009003]	Human gut	human_samples	SAMN04329507	NA	NA	NA	NA	NA
SAMN04329766	12960962	Petersen_2017_athlete	4400	AY730405.1.1661_U|18S_rRNA|nucleus||Eukaryota|Excavata|Metamonada|Tritrichomonadea|Tritrichomonadida|Dientamoebidae|Dientamoeba|Dientamoeba_fragilis	1661	5.48456	1554	0.935581	Eukaryota_Excavata_Metamonada_Tritrichomonadea_Tritrichomonadida_Dientamoebidae_Dientamoeba	Dientamoeba_fragilis	Eukaryota;PR2db human-associated protists;PR2db human-associated protists	Petersen_2017_athlete	pr2	Symbiont	Parasite	Dientamoeba	0	NA	Symbiont	Petersen_2017_athlete.sample_Enve	Petersen_2017_athlete.subject_Enve	NA	feces [ENVO:00002003]	0	male	NA	19 to 49	USA	public	COHORT	Petersen_2017_athlete	84329:Petersen, Lauren M	intestine environment [ENVO:2100002]	2014-01-01	2014-12-31	NA	diet	Enve, SAMN04329504, SAMN04329766, SAMN04329873	human-associated habitat [ENVO:00009003]	human-gut	9606	metagenome	37.0902	-95.71	country	NA	408170	human gut metagenome	NA	NA	NA	NA	NA	NA	NA	NA	NA	NA	NA	NA	NA	NA	NA	NA	NA	NA	NA	NA	NA	NA	NA	NA	NA	NA	NA	NA	NA	NA	NA	NA	NA	NA	NA	NA	NA	NA	NA	NA	NA	NA	NA	NA	NA	NA	NA	NA	NA	NA	NA	NA	NA	NA	NA	NA	NA	NA	NA	NA	NA	NA	NA	NA	NA	NA	NA	NA	NA	NA	NA	NA	NA	NA	NA	NA	NA	Petersen_2017_athlete.sample_Enve	Petersen_2017_athlete	fecal material [ENVO:00002003]	intestine environment [ENVO:2100002]	obsolete human-associated habitat [ENVO:00009003]	Human gut	human_samples	SAMN04329504	NA	NA	NA	NA	NA
SAMN04329773	15926733	Petersen_2017_athlete	PLclstr_v1_2085	NC_036356.1	156721	1.1005	10690	0.0682	Eukaryota_Viridiplantae_Streptophyta_Embryophyta_Tracheophyta_Spermatophyta_Magnoliopsida_eudicotyledons_Gunneridae_Pentapetalae_rosids_fabids_Malpighiales_Linaceae_Linum	Linum usitatissimum	Eukaryota;Plants;Land Plants	Petersen_2017_athlete	pl	Food	Plant	Flax	0	NA	Other grains	Petersen_2017_athlete.sample_Giant	Petersen_2017_athlete.subject_Giant	NA	feces [ENVO:00002003]	0	male	NA	19 to 49	USA	public	COHORT	Petersen_2017_athlete	84329:Petersen, Lauren M	intestine environment [ENVO:2100002]	2014-01-01	2014-12-31	NA	diet	Giant, SAMN04329491, SAMN04329773, SAMN04329867	human-associated habitat [ENVO:00009003]	human-gut	9606	metagenome	37.0902	-95.71	country	NA	408170	human gut metagenome	NA	NA	NA	NA	NA	NA	NA	NA	NA	NA	NA	NA	NA	NA	NA	NA	NA	NA	NA	NA	NA	NA	NA	NA	NA	NA	NA	NA	NA	NA	NA	NA	NA	NA	NA	NA	NA	NA	NA	NA	NA	NA	NA	NA	NA	NA	NA	NA	NA	NA	NA	NA	NA	NA	NA	NA	NA	NA	NA	NA	NA	NA	NA	NA	NA	NA	NA	NA	NA	NA	NA	NA	NA	NA	NA	NA	NA	Petersen_2017_athlete.sample_Giant	Petersen_2017_athlete	fecal material [ENVO:00002003]	intestine environment [ENVO:2100002]	obsolete human-associated habitat [ENVO:00009003]	Human gut	human_samples	SAMN04329491	NA	NA	NA	NA	NA
SAMN04329778	16422826	Petersen_2017_athlete	PLclstr_v1_1692	NC_045424.1	159786	1.0674	8151	0.051	Eukaryota_Viridiplantae_Streptophyta_Embryophyta_Tracheophyta_Spermatophyta_Magnoliopsida_eudicotyledons_Gunneridae_Pentapetalae_rosids_fabids_Rosales_Rosaceae_Amygdaloideae_Maleae_Docynia	Hesperomeles goudotiana;Malacomeles denticulata;Malus sieversii;Chaenomeles japonica;Malus trilobata;Sorbus torminalis;Malus ioensis;Rhaphiolepis indica;Malus doumeri;Crataegus kansuensis;Sorbus setschwanensis;Rhaphiolepis impressivena;Cotoneaster horizontalis;Malus hupehensis;Photinia blinii;Pyrus pashia;Cotoneaster frigidus;Pyracantha fortuneana;Cydonia oblonga;Photinia sorbifolia;Amelanchier interior;Malus toringoides;Photinia integrifolia;Amelanchier asiatica;Eriobotrya japonica;Kageneckia lanceolata;Photinia lanuginosa;Malus coronaria;Pyrus communis;Malus prattii;Malus baccata;Cotoneaster wilsonii;Chaenomeles thibetica;Phippsiomeles matudae;Chaenomeles cathayensis;Malus x;Malus sieboldii;Cotoneaster microphyllus;Amelanchier sanguinea;Osteomeles schwerinae;Malus yunnanensis;Vauquelinia australis;Kageneckia angustifolia;Hesperomeles ferruginea;Vauquelinia pauciflora;Sorbus aria;Malus prunifolia;Cotoneaster taylorii;Pourthiaea amphidoxa;Torminalis clusii;Sorbus insignis;Cotoneaster acuminatus;Eriobotrya seguinii;Pyrus ussuriensis;Dichotomanthes tristaniicarpa;Kageneckia oblonga;Hesperomeles cuneata;Phippsiomeles mexicana;Rhaphiolepis salicifolia;Pourthiaea arguta;Photinia villosa;Cotoneaster schantungensis;Amelanchier bartramiana;Eriobotrya salwinensis;Docynia delavayi;Amelanchier alnifolia;Amelanchier humilis;Amelanchier pallida;Cotoneaster rubens;Pyrus spinosa;Photinia beckii;Rhaphiolepis major;Photinia prionophylla;Sorbus ulleungensis;Cotoneaster buxifolius;Amelanchier arborea;Malus florentina;Eriobotrya laoshanica;Malus micromalus;Pyrus pyrifolia;Eriobotrya obovata;Hesperomeles pernettyoides;Eriobotrya henryi;Rhaphiolepis lanceolata;Sorbus chamaemespilus;Amelanchier cusickii;Photinia serratifolia;Malus angustifolia;Rhaphiolepis ferruginea;Eriobotrya malipoensis;Pourthiaea tomentosa;Photinia lochengensis;Rhaphiolepis umbellata;Aronia arbutifolia;Malus tschonoskii;Chaenomeles sinensis;Cotoneaster silvestrii	Eukaryota;Plants;Land Plants	Petersen_2017_athlete	pl	Food	Plant	Apple/Pear	0	NA	Apple	Petersen_2017_athlete.sample_Huffy	Petersen_2017_athlete.subject_Huffy	NA	feces [ENVO:00002003]	0	female	NA	19 to 49	USA	public	COHORT	Petersen_2017_athlete	84329:Petersen, Lauren M	intestine environment [ENVO:2100002]	2014-01-01	2014-12-31	NA	diet	Huffy, SAMN04329488, SAMN04329778, SAMN04329869	human-associated habitat [ENVO:00009003]	human-gut	9606	metagenome	37.0902	-95.71	country	NA	408170	human gut metagenome	NA	NA	NA	NA	NA	NA	NA	NA	NA	NA	NA	NA	NA	NA	NA	NA	NA	NA	NA	NA	NA	NA	NA	NA	NA	NA	NA	NA	NA	NA	NA	NA	NA	NA	NA	NA	NA	NA	NA	NA	NA	NA	NA	NA	NA	NA	NA	NA	NA	NA	NA	NA	NA	NA	NA	NA	NA	NA	NA	NA	NA	NA	NA	NA	NA	NA	NA	NA	NA	NA	NA	NA	NA	NA	NA	NA	NA	Petersen_2017_athlete.sample_Huffy	Petersen_2017_athlete	fecal material [ENVO:00002003]	intestine environment [ENVO:2100002]	obsolete human-associated habitat [ENVO:00009003]	Human gut	human_samples	SAMN04329488	NA	NA	NA	NA	NA
SAMN04329780	12186737	Petersen_2017_athlete	MTclstr_v1_2880	NC_011212.1	27719	10.0174	2531	0.0913	Eukaryota_Sar_Stramenopiles_Bigyra_Opalozoa_Opalinata_Blastocystidae_Blastocystis	Blastocystis sp.	Eukaryota;Protists;Other Protists	Petersen_2017_athlete	mt	Symbiont	Commensal	Blastocystis-cluster2880	0	NA	Symbiont	Petersen_2017_athlete.sample_Ibis	Petersen_2017_athlete.subject_Ibis	NA	feces [ENVO:00002003]	0	male	NA	19 to 49	USA	public	COHORT	Petersen_2017_athlete	84329:Petersen, Lauren M	intestine environment [ENVO:2100002]	2014-01-01	2014-12-31	NA	diet	Ibis, SAMN04329499, SAMN04329780, SAMN04329891, SAMN04329892, SAMN04329893, SAMN04329894	human-associated habitat [ENVO:00009003]	human-gut	9606	metagenome	37.0902	-95.71	country	NA	408170	human gut metagenome	NA	NA	NA	NA	NA	NA	NA	NA	NA	NA	NA	NA	NA	NA	NA	NA	NA	NA	NA	NA	NA	NA	NA	NA	NA	NA	NA	NA	NA	NA	NA	NA	NA	NA	NA	NA	NA	NA	NA	NA	NA	NA	NA	NA	NA	NA	NA	NA	NA	NA	NA	NA	NA	NA	NA	NA	NA	NA	NA	NA	NA	NA	NA	NA	NA	NA	NA	NA	NA	NA	NA	NA	NA	NA	NA	NA	NA	Petersen_2017_athlete.sample_Ibis	Petersen_2017_athlete	fecal material [ENVO:00002003]	intestine environment [ENVO:2100002]	obsolete human-associated habitat [ENVO:00009003]	Human gut	human_samples	SAMN04329499	NA	NA	NA	NA	NA
SAMN04329780	12186737	Petersen_2017_athlete	3641	KF002524.1.1779_U|18S_rRNA|nucleus||Eukaryota|Stramenopiles|Opalozoa|Opalinata|Opalinata_X|Blastocystis-Group|Blastocystis|Blastocystis_hominis	1779	46.422	1775	0.997752	Eukaryota_Stramenopiles_Opalozoa_Opalinata_Opalinata_X_Blastocystis-Group_Blastocystis	Blastocystis_hominis;Blastocystis_sp.	Eukaryota;PR2db human-associated protists;PR2db human-associated protists	Petersen_2017_athlete	pr2	Symbiont	Commensal	Blastocystis	0	NA	Symbiont	Petersen_2017_athlete.sample_Ibis	Petersen_2017_athlete.subject_Ibis	NA	feces [ENVO:00002003]	0	male	NA	19 to 49	USA	public	COHORT	Petersen_2017_athlete	84329:Petersen, Lauren M	intestine environment [ENVO:2100002]	2014-01-01	2014-12-31	NA	diet	Ibis, SAMN04329499, SAMN04329780, SAMN04329891, SAMN04329892, SAMN04329893, SAMN04329894	human-associated habitat [ENVO:00009003]	human-gut	9606	metagenome	37.0902	-95.71	country	NA	408170	human gut metagenome	NA	NA	NA	NA	NA	NA	NA	NA	NA	NA	NA	NA	NA	NA	NA	NA	NA	NA	NA	NA	NA	NA	NA	NA	NA	NA	NA	NA	NA	NA	NA	NA	NA	NA	NA	NA	NA	NA	NA	NA	NA	NA	NA	NA	NA	NA	NA	NA	NA	NA	NA	NA	NA	NA	NA	NA	NA	NA	NA	NA	NA	NA	NA	NA	NA	NA	NA	NA	NA	NA	NA	NA	NA	NA	NA	NA	NA	Petersen_2017_athlete.sample_Ibis	Petersen_2017_athlete	fecal material [ENVO:00002003]	intestine environment [ENVO:2100002]	obsolete human-associated habitat [ENVO:00009003]	Human gut	human_samples	SAMN04329499	NA	NA	NA	NA	NA
SAMN04329800	1074761	Petersen_2017_athlete	NA	NA	NA	NA	NA	NA	NA	NA	NA	NA	NA	NA	NA	NA	NA	NA	NA	Petersen_2017_athlete.sample_Intense	Petersen_2017_athlete.subject_Intense	NA	feces [ENVO:00002003]	0	female	NA	19 to 49	USA	public	COHORT	Petersen_2017_athlete	84329:Petersen, Lauren M	intestine environment [ENVO:2100002]	2014-01-01	2014-12-31	NA	diet	Intense, SAMN04329480, SAMN04329796, SAMN04329797, SAMN04329798, SAMN04329799, SAMN04329800, SAMN04329860	human-associated habitat [ENVO:00009003]	human-gut	9606	metagenome	37.0902	-95.71	country	NA	408170	human gut metagenome	NA	NA	NA	NA	vegetarian	NA	NA	NA	NA	NA	NA	NA	NA	NA	NA	NA	NA	NA	NA	NA	NA	NA	NA	NA	NA	NA	NA	NA	NA	NA	NA	NA	NA	NA	NA	NA	NA	NA	NA	NA	NA	NA	NA	NA	NA	NA	NA	NA	NA	NA	NA	NA	NA	NA	NA	NA	NA	NA	NA	NA	NA	NA	NA	NA	NA	NA	NA	NA	NA	NA	NA	NA	NA	NA	NA	NA	NA	Petersen_2017_athlete.sample_Intense	Petersen_2017_athlete	fecal material [ENVO:00002003]	intestine environment [ENVO:2100002]	obsolete human-associated habitat [ENVO:00009003]	Human gut	human_samples	SAMN04329480	NA	NA	NA	NA	NA
SAMN04329805	1412713	Petersen_2017_athlete	NA	NA	NA	NA	NA	NA	NA	NA	NA	NA	NA	NA	NA	NA	NA	NA	NA	Petersen_2017_athlete.sample_IronHorse	Petersen_2017_athlete.subject_IronHorse	NA	feces [ENVO:00002003]	0	male	NA	19 to 49	USA	public	COHORT	Petersen_2017_athlete	84329:Petersen, Lauren M	intestine environment [ENVO:2100002]	2014-01-01	2014-12-31	NA	diet	Iron Horse, SAMN04329482, SAMN04329802, SAMN04329803, SAMN04329804, SAMN04329805, SAMN04329870	human-associated habitat [ENVO:00009003]	human-gut	9606	metagenome	37.0902	-95.71	country	NA	408170	human gut metagenome	NA	NA	NA	NA	NA	NA	NA	NA	NA	NA	NA	NA	NA	NA	NA	NA	NA	NA	NA	NA	NA	NA	NA	NA	NA	NA	NA	NA	NA	NA	NA	NA	NA	NA	NA	NA	NA	NA	NA	NA	NA	NA	NA	NA	NA	NA	NA	NA	NA	NA	NA	NA	NA	NA	NA	NA	NA	NA	NA	NA	NA	NA	NA	NA	NA	NA	NA	NA	NA	NA	NA	NA	NA	NA	NA	NA	NA	Petersen_2017_athlete.sample_IronHorse	Petersen_2017_athlete	fecal material [ENVO:00002003]	intestine environment [ENVO:2100002]	obsolete human-associated habitat [ENVO:00009003]	Human gut	human_samples	SAMN04329482	NA	NA	NA	NA	NA
SAMN04329775	20142367	Petersen_2017_athlete	NA	NA	NA	NA	NA	NA	NA	NA	NA	NA	NA	NA	NA	NA	NA	NA	NA	Petersen_2017_athlete.sample_Jamis	Petersen_2017_athlete.subject_Jamis	NA	feces [ENVO:00002003]	0	male	NA	19 to 49	USA	public	COHORT	Petersen_2017_athlete	84329:Petersen, Lauren M	intestine environment [ENVO:2100002]	2014-01-01	2014-12-31	NA	diet	Jamis, SAMN04329478, SAMN04329775, SAMN04329858	human-associated habitat [ENVO:00009003]	human-gut	9606	metagenome	37.0902	-95.71	country	NA	408170	human gut metagenome	NA	NA	NA	NA	NA	NA	NA	NA	NA	NA	NA	NA	NA	NA	NA	NA	NA	NA	NA	NA	NA	NA	NA	NA	NA	NA	NA	NA	NA	NA	NA	NA	NA	NA	NA	NA	NA	NA	NA	NA	NA	NA	NA	NA	NA	NA	NA	NA	NA	NA	NA	NA	NA	NA	NA	NA	NA	NA	NA	NA	NA	NA	NA	NA	NA	NA	NA	NA	NA	NA	NA	NA	NA	NA	NA	NA	NA	Petersen_2017_athlete.sample_Jamis	Petersen_2017_athlete	fecal material [ENVO:00002003]	intestine environment [ENVO:2100002]	obsolete human-associated habitat [ENVO:00009003]	Human gut	human_samples	SAMN04329478	NA	NA	NA	NA	NA
SAMN04329774	18456511	Petersen_2017_athlete	NA	NA	NA	NA	NA	NA	NA	NA	NA	NA	NA	NA	NA	NA	NA	NA	NA	Petersen_2017_athlete.sample_Juliana	Petersen_2017_athlete.subject_Juliana	NA	feces [ENVO:00002003]	0	male	NA	19 to 49	USA	public	COHORT	Petersen_2017_athlete	84329:Petersen, Lauren M	intestine environment [ENVO:2100002]	2014-01-01	2014-12-31	NA	diet	Juliana, SAMN04329497, SAMN04329774, SAMN04329868	human-associated habitat [ENVO:00009003]	human-gut	9606	metagenome	37.0902	-95.71	country	NA	408170	human gut metagenome	NA	NA	NA	NA	NA	NA	NA	NA	NA	NA	NA	NA	NA	NA	NA	NA	NA	NA	NA	NA	NA	NA	NA	NA	NA	NA	NA	NA	NA	NA	NA	NA	NA	NA	NA	NA	NA	NA	NA	NA	NA	NA	NA	NA	NA	NA	NA	NA	NA	NA	NA	NA	NA	NA	NA	NA	NA	NA	NA	NA	NA	NA	NA	NA	NA	NA	NA	NA	NA	NA	NA	NA	NA	NA	NA	NA	NA	Petersen_2017_athlete.sample_Juliana	Petersen_2017_athlete	fecal material [ENVO:00002003]	intestine environment [ENVO:2100002]	obsolete human-associated habitat [ENVO:00009003]	Human gut	human_samples	SAMN04329497	NA	NA	NA	NA	NA
SAMN04329810	657571	Petersen_2017_athlete	1404	AB070994.1.1742_U|18S_rRNA|nucleus|strain_CK92-4|Eukaryota|Stramenopiles|Opalozoa|Opalinata|Opalinata_X|Blastocystis-Group|Blastocystis|Blastocystis_sp.	1742	1.23923	1137	0.652698	Eukaryota_Stramenopiles_Opalozoa_Opalinata_Opalinata_X_Blastocystis-Group_Blastocystis	Blastocystis_sp.;Blastocystis_hominis	Eukaryota;PR2db human-associated protists;PR2db human-associated protists	Petersen_2017_athlete	pr2	Symbiont	Commensal	Blastocystis	0	NA	Symbiont	Petersen_2017_athlete.sample_Knolly	Petersen_2017_athlete.subject_Knolly	NA	feces [ENVO:00002003]	0	female	NA	19 to 49	USA	public	COHORT	Petersen_2017_athlete	84329:Petersen, Lauren M	intestine environment [ENVO:2100002]	2014-01-01	2014-12-31	NA	diet	Knolly, SAMN04329483, SAMN04329806, SAMN04329807, SAMN04329808, SAMN04329809, SAMN04329810, SAMN04329899, SAMN04329900, SAMN04329901, SAMN04329902	human-associated habitat [ENVO:00009003]	human-gut	9606	metagenome	37.0902	-95.71	country	NA	408170	human gut metagenome	NA	NA	NA	NA	NA	NA	NA	NA	NA	NA	NA	NA	NA	NA	NA	NA	NA	NA	NA	NA	NA	NA	NA	NA	NA	NA	NA	NA	NA	NA	NA	NA	NA	NA	NA	NA	NA	NA	NA	NA	NA	NA	NA	NA	NA	NA	NA	NA	NA	NA	NA	NA	NA	NA	NA	NA	NA	NA	NA	NA	NA	NA	NA	NA	NA	NA	NA	NA	NA	NA	NA	NA	NA	NA	NA	NA	NA	Petersen_2017_athlete.sample_Knolly	Petersen_2017_athlete	fecal material [ENVO:00002003]	intestine environment [ENVO:2100002]	obsolete human-associated habitat [ENVO:00009003]	Human gut	human_samples	SAMN04329483	NA	NA	NA	NA	NA
SAMN04329779	14668643	Petersen_2017_athlete	NA	NA	NA	NA	NA	NA	NA	NA	NA	NA	NA	NA	NA	NA	NA	NA	NA	Petersen_2017_athlete.sample_Merlin	Petersen_2017_athlete.subject_Merlin	NA	feces [ENVO:00002003]	0	male	NA	19 to 49	USA	public	COHORT	Petersen_2017_athlete	84329:Petersen, Lauren M	intestine environment [ENVO:2100002]	2014-01-01	2014-12-31	NA	diet	Merlin, SAMN04329479, SAMN04329779, SAMN04329864	human-associated habitat [ENVO:00009003]	human-gut	9606	metagenome	37.0902	-95.71	country	NA	408170	human gut metagenome	NA	NA	NA	NA	NA	NA	NA	NA	NA	NA	NA	NA	NA	NA	NA	NA	NA	NA	NA	NA	NA	NA	NA	NA	NA	NA	NA	NA	NA	NA	NA	NA	NA	NA	NA	NA	NA	NA	NA	NA	NA	NA	NA	NA	NA	NA	NA	NA	NA	NA	NA	NA	NA	NA	NA	NA	NA	NA	NA	NA	NA	NA	NA	NA	NA	NA	NA	NA	NA	NA	NA	NA	NA	NA	NA	NA	NA	Petersen_2017_athlete.sample_Merlin	Petersen_2017_athlete	fecal material [ENVO:00002003]	intestine environment [ENVO:2100002]	obsolete human-associated habitat [ENVO:00009003]	Human gut	human_samples	SAMN04329479	NA	NA	NA	NA	NA
SAMN04329815	1484451	Petersen_2017_athlete	NA	NA	NA	NA	NA	NA	NA	NA	NA	NA	NA	NA	NA	NA	NA	NA	NA	Petersen_2017_athlete.sample_Mongoose	Petersen_2017_athlete.subject_Mongoose	NA	feces [ENVO:00002003]	0	male	NA	19 to 49	USA	public	COHORT	Petersen_2017_athlete	84329:Petersen, Lauren M	intestine environment [ENVO:2100002]	2014-01-01	2014-12-31	NA	diet	Mongoose, SAMN04329489, SAMN04329811, SAMN04329812, SAMN04329813, SAMN04329814, SAMN04329815, SAMN04329875, SAMN04329876, SAMN04329877, SAMN04329878	human-associated habitat [ENVO:00009003]	human-gut	9606	metagenome	37.0902	-95.71	country	NA	408170	human gut metagenome	NA	NA	NA	NA	NA	NA	NA	NA	NA	NA	NA	NA	NA	NA	NA	NA	NA	NA	NA	NA	NA	NA	NA	NA	NA	NA	NA	NA	NA	NA	NA	NA	NA	NA	NA	NA	NA	NA	NA	NA	NA	NA	NA	NA	NA	NA	NA	NA	NA	NA	NA	NA	NA	NA	NA	NA	NA	NA	NA	NA	NA	NA	NA	NA	NA	NA	NA	NA	NA	NA	NA	NA	NA	NA	NA	NA	NA	Petersen_2017_athlete.sample_Mongoose	Petersen_2017_athlete	fecal material [ENVO:00002003]	intestine environment [ENVO:2100002]	obsolete human-associated habitat [ENVO:00009003]	Human gut	human_samples	SAMN04329489	NA	NA	NA	NA	NA
SAMN04329820	1199830	Petersen_2017_athlete	NA	NA	NA	NA	NA	NA	NA	NA	NA	NA	NA	NA	NA	NA	NA	NA	NA	Petersen_2017_athlete.sample_Niner	Petersen_2017_athlete.subject_Niner	NA	feces [ENVO:00002003]	0	female	NA	19 to 49	USA	public	COHORT	Petersen_2017_athlete	84329:Petersen, Lauren M	intestine environment [ENVO:2100002]	2014-01-01	2014-12-31	NA	diet	Niner, SAMN04329487, SAMN04329816, SAMN04329817, SAMN04329818, SAMN04329819, SAMN04329820, SAMN04329859	human-associated habitat [ENVO:00009003]	human-gut	9606	metagenome	37.0902	-95.71	country	NA	408170	human gut metagenome	NA	NA	NA	NA	NA	NA	NA	NA	NA	NA	NA	NA	NA	NA	NA	NA	NA	NA	NA	NA	NA	NA	NA	NA	NA	NA	NA	NA	NA	NA	NA	NA	NA	NA	NA	NA	NA	NA	NA	NA	NA	NA	NA	NA	NA	NA	NA	NA	NA	NA	NA	NA	NA	NA	NA	NA	NA	NA	NA	NA	NA	NA	NA	NA	NA	NA	NA	NA	NA	NA	NA	NA	NA	NA	NA	NA	NA	Petersen_2017_athlete.sample_Niner	Petersen_2017_athlete	fecal material [ENVO:00002003]	intestine environment [ENVO:2100002]	obsolete human-associated habitat [ENVO:00009003]	Human gut	human_samples	SAMN04329487	NA	NA	NA	NA	NA
SAMN04329763	10649769	Petersen_2017_athlete	MTclstr_v1_5953	NC_018042.1	28269	31.4801	23949	0.8472	Eukaryota_Sar_Stramenopiles_Bigyra_Opalozoa_Opalinata_Blastocystidae_Blastocystis	Blastocystis sp.	Eukaryota;Protists;Other Protists	Petersen_2017_athlete	mt	Symbiont	Commensal	Blastocystis-cluster5953	0	NA	Symbiont	Petersen_2017_athlete.sample_Norco	Petersen_2017_athlete.subject_Norco	NA	feces [ENVO:00002003]	0	male	NA	19 to 49	USA	public	COHORT	Petersen_2017_athlete	84329:Petersen, Lauren M	intestine environment [ENVO:2100002]	2014-01-01	2014-12-31	NA	diet	Norco, SAMN04329501, SAMN04329763, SAMN04329852	human-associated habitat [ENVO:00009003]	human-gut	9606	metagenome	37.0902	-95.71	country	NA	408170	human gut metagenome	NA	NA	NA	NA	NA	NA	NA	NA	NA	NA	NA	NA	NA	NA	NA	NA	NA	NA	NA	NA	NA	NA	NA	NA	NA	NA	NA	NA	NA	NA	NA	NA	NA	NA	NA	NA	NA	NA	NA	NA	NA	NA	NA	NA	NA	NA	NA	NA	NA	NA	NA	NA	NA	NA	NA	NA	NA	NA	NA	NA	NA	NA	NA	NA	NA	NA	NA	NA	NA	NA	NA	NA	NA	NA	NA	NA	NA	Petersen_2017_athlete.sample_Norco	Petersen_2017_athlete	fecal material [ENVO:00002003]	intestine environment [ENVO:2100002]	obsolete human-associated habitat [ENVO:00009003]	Human gut	human_samples	SAMN04329501	NA	NA	NA	NA	NA
SAMN04329763	10649769	Petersen_2017_athlete	632	JX132218.1.1755_U|18S_rRNA|nucleus|clone_CEss531|Eukaryota|Stramenopiles|Opalozoa|Opalinata|Opalinata_X|Blastocystis-Group|Blastocystis|Blastocystis_sp.	1755	10.1531	1731	0.986325	Eukaryota_Stramenopiles_Opalozoa_Opalinata_Opalinata_X_Blastocystis-Group_Blastocystis	Blastocystis_sp.;Blastocystis_hominis	Eukaryota;PR2db human-associated protists;PR2db human-associated protists	Petersen_2017_athlete	pr2	Symbiont	Commensal	Blastocystis	0	NA	Symbiont	Petersen_2017_athlete.sample_Norco	Petersen_2017_athlete.subject_Norco	NA	feces [ENVO:00002003]	0	male	NA	19 to 49	USA	public	COHORT	Petersen_2017_athlete	84329:Petersen, Lauren M	intestine environment [ENVO:2100002]	2014-01-01	2014-12-31	NA	diet	Norco, SAMN04329501, SAMN04329763, SAMN04329852	human-associated habitat [ENVO:00009003]	human-gut	9606	metagenome	37.0902	-95.71	country	NA	408170	human gut metagenome	NA	NA	NA	NA	NA	NA	NA	NA	NA	NA	NA	NA	NA	NA	NA	NA	NA	NA	NA	NA	NA	NA	NA	NA	NA	NA	NA	NA	NA	NA	NA	NA	NA	NA	NA	NA	NA	NA	NA	NA	NA	NA	NA	NA	NA	NA	NA	NA	NA	NA	NA	NA	NA	NA	NA	NA	NA	NA	NA	NA	NA	NA	NA	NA	NA	NA	NA	NA	NA	NA	NA	NA	NA	NA	NA	NA	NA	Petersen_2017_athlete.sample_Norco	Petersen_2017_athlete	fecal material [ENVO:00002003]	intestine environment [ENVO:2100002]	obsolete human-associated habitat [ENVO:00009003]	Human gut	human_samples	SAMN04329501	NA	NA	NA	NA	NA
SAMN04329825	1326490	Petersen_2017_athlete	NA	NA	NA	NA	NA	NA	NA	NA	NA	NA	NA	NA	NA	NA	NA	NA	NA	Petersen_2017_athlete.sample_Pinarello	Petersen_2017_athlete.subject_Pinarello	NA	feces [ENVO:00002003]	0	male	NA	19 to 49	USA	public	COHORT	Petersen_2017_athlete	84329:Petersen, Lauren M	intestine environment [ENVO:2100002]	2014-01-01	2014-12-31	NA	diet	Pinarello, SAMN04329493, SAMN04329821, SAMN04329822, SAMN04329823, SAMN04329824, SAMN04329825, SAMN04329863	human-associated habitat [ENVO:00009003]	human-gut	9606	metagenome	37.0902	-95.71	country	NA	408170	human gut metagenome	NA	NA	NA	NA	NA	NA	NA	NA	NA	NA	NA	NA	NA	NA	NA	NA	NA	NA	NA	NA	NA	NA	NA	NA	NA	NA	NA	NA	NA	NA	NA	NA	NA	NA	NA	NA	NA	NA	NA	NA	NA	NA	NA	NA	NA	NA	NA	NA	NA	NA	NA	NA	NA	NA	NA	NA	NA	NA	NA	NA	NA	NA	NA	NA	NA	NA	NA	NA	NA	NA	NA	NA	NA	NA	NA	NA	NA	Petersen_2017_athlete.sample_Pinarello	Petersen_2017_athlete	fecal material [ENVO:00002003]	intestine environment [ENVO:2100002]	obsolete human-associated habitat [ENVO:00009003]	Human gut	human_samples	SAMN04329493	NA	NA	NA	NA	NA
SAMN04329830	1026491	Petersen_2017_athlete	NA	NA	NA	NA	NA	NA	NA	NA	NA	NA	NA	NA	NA	NA	NA	NA	NA	Petersen_2017_athlete.sample_Pivot	Petersen_2017_athlete.subject_Pivot	NA	feces [ENVO:00002003]	0	male	NA	19 to 49	USA	public	COHORT	Petersen_2017_athlete	84329:Petersen, Lauren M	intestine environment [ENVO:2100002]	2014-01-01	2014-12-31	NA	diet	Pivot, SAMN04329492, SAMN04329826, SAMN04329827, SAMN04329828, SAMN04329829, SAMN04329830, SAMN04329862	human-associated habitat [ENVO:00009003]	human-gut	9606	metagenome	37.0902	-95.71	country	NA	408170	human gut metagenome	NA	NA	NA	NA	NA	NA	NA	NA	NA	NA	NA	NA	NA	NA	NA	NA	NA	NA	NA	NA	NA	NA	NA	NA	NA	NA	NA	NA	NA	NA	NA	NA	NA	NA	NA	NA	NA	NA	NA	NA	NA	NA	NA	NA	NA	NA	NA	NA	NA	NA	NA	NA	NA	NA	NA	NA	NA	NA	NA	NA	NA	NA	NA	NA	NA	NA	NA	NA	NA	NA	NA	NA	NA	NA	NA	NA	NA	Petersen_2017_athlete.sample_Pivot	Petersen_2017_athlete	fecal material [ENVO:00002003]	intestine environment [ENVO:2100002]	obsolete human-associated habitat [ENVO:00009003]	Human gut	human_samples	SAMN04329492	NA	NA	NA	NA	NA
SAMN04329772	13274250	Petersen_2017_athlete	NA	NA	NA	NA	NA	NA	NA	NA	NA	NA	NA	NA	NA	NA	NA	NA	NA	Petersen_2017_athlete.sample_Renthal	Petersen_2017_athlete.subject_Renthal	NA	feces [ENVO:00002003]	0	male	NA	19 to 49	USA	public	COHORT	Petersen_2017_athlete	84329:Petersen, Lauren M	intestine environment [ENVO:2100002]	2014-01-01	2014-12-31	NA	diet	Renthal, SAMN04329510, SAMN04329772, SAMN04329857	human-associated habitat [ENVO:00009003]	human-gut	9606	metagenome	37.0902	-95.71	country	NA	408170	human gut metagenome	NA	NA	NA	NA	NA	NA	NA	NA	NA	NA	NA	NA	NA	NA	NA	NA	NA	NA	NA	NA	NA	NA	NA	NA	NA	NA	NA	NA	NA	NA	NA	NA	NA	NA	NA	NA	NA	NA	NA	NA	NA	NA	NA	NA	NA	NA	NA	NA	NA	NA	NA	NA	NA	NA	NA	NA	NA	NA	NA	NA	NA	NA	NA	NA	NA	NA	NA	NA	NA	NA	NA	NA	NA	NA	NA	NA	NA	Petersen_2017_athlete.sample_Renthal	Petersen_2017_athlete	fecal material [ENVO:00002003]	intestine environment [ENVO:2100002]	obsolete human-associated habitat [ENVO:00009003]	Human gut	human_samples	SAMN04329510	NA	NA	NA	NA	NA
SAMN04329765	12923836	Petersen_2017_athlete	PLclstr_v1_1699	NC_035961.1	155549	1.8418	67889	0.4364	Eukaryota_Viridiplantae_Streptophyta_Embryophyta_Tracheophyta_Spermatophyta_Magnoliopsida_eudicotyledons_Gunneridae_Pentapetalae_rosids_fabids_Rosales_Rosaceae_Rosoideae_Potentilleae_Fragariinae_Fragaria	Fragaria iinumae;Fragaria chiloensis;Fragaria viridis;Fragaria virginiana;Fragaria orientalis;Fragaria mandshurica;Fragaria x;Fragaria pentaphylla;Fragaria vesca;Fragaria nipponica	Eukaryota;Plants;Land Plants	Petersen_2017_athlete	pl	Food	Plant	Strawberry	0	NA	Berries	Petersen_2017_athlete.sample_Saint	Petersen_2017_athlete.subject_Saint	NA	feces [ENVO:00002003]	0	female	NA	19 to 49	USA	public	COHORT	Petersen_2017_athlete	84329:Petersen, Lauren M	intestine environment [ENVO:2100002]	2014-01-01	2014-12-31	NA	diet	Saint, SAMN04329503, SAMN04329765, SAMN04329872	human-associated habitat [ENVO:00009003]	human-gut	9606	metagenome	37.0902	-95.71	country	NA	408170	human gut metagenome	NA	NA	NA	NA	NA	NA	NA	NA	NA	NA	NA	NA	NA	NA	NA	NA	NA	NA	NA	NA	NA	NA	NA	NA	NA	NA	NA	NA	NA	NA	NA	NA	NA	NA	NA	NA	NA	NA	NA	NA	NA	NA	NA	NA	NA	NA	NA	NA	NA	NA	NA	NA	NA	NA	NA	NA	NA	NA	NA	NA	NA	NA	NA	NA	NA	NA	NA	NA	NA	NA	NA	NA	NA	NA	NA	NA	NA	Petersen_2017_athlete.sample_Saint	Petersen_2017_athlete	fecal material [ENVO:00002003]	intestine environment [ENVO:2100002]	obsolete human-associated habitat [ENVO:00009003]	Human gut	human_samples	SAMN04329503	NA	NA	NA	NA	NA
SAMN04329765	12923836	Petersen_2017_athlete	PLclstr_v1_1690	NC_037850.1	157851	1.2292	31359	0.1987	Eukaryota_Viridiplantae_Streptophyta_Embryophyta_Tracheophyta_Spermatophyta_Magnoliopsida_eudicotyledons_Gunneridae_Pentapetalae_rosids_fabids_Rosales_Rosaceae_Amygdaloideae_Amygdaleae_Prunus	Prunus avium;Prunus salicina;Prunus serotina;Prunus dulcis;Prunus campanulata;Prunus pseudocerasus;Prunus rufa;Prunus davidiana;Prunus triloba;Prunus mira;Prunus padus;Prunus mongolica;Prunus zippeliana;Prunus kansuensis;Prunus speciosa;Prunus armeniaca;Prunus maximowiczii;Prunus takesimensis;Prunus dictyoneura;Prunus tenella;Prunus cerasoides;Prunus yedoensis;Prunus humilis;Prunus matuurae;Prunus persica;Prunus domestica;Prunus mume;Prunus tomentosa;Prunus pedunculata	Eukaryota;Plants;Land Plants	Petersen_2017_athlete	pl	Food	Plant	Plum/Peach/Apricot and others	0	NA	Cherry	Petersen_2017_athlete.sample_Saint	Petersen_2017_athlete.subject_Saint	NA	feces [ENVO:00002003]	0	female	NA	19 to 49	USA	public	COHORT	Petersen_2017_athlete	84329:Petersen, Lauren M	intestine environment [ENVO:2100002]	2014-01-01	2014-12-31	NA	diet	Saint, SAMN04329503, SAMN04329765, SAMN04329872	human-associated habitat [ENVO:00009003]	human-gut	9606	metagenome	37.0902	-95.71	country	NA	408170	human gut metagenome	NA	NA	NA	NA	NA	NA	NA	NA	NA	NA	NA	NA	NA	NA	NA	NA	NA	NA	NA	NA	NA	NA	NA	NA	NA	NA	NA	NA	NA	NA	NA	NA	NA	NA	NA	NA	NA	NA	NA	NA	NA	NA	NA	NA	NA	NA	NA	NA	NA	NA	NA	NA	NA	NA	NA	NA	NA	NA	NA	NA	NA	NA	NA	NA	NA	NA	NA	NA	NA	NA	NA	NA	NA	NA	NA	NA	NA	Petersen_2017_athlete.sample_Saint	Petersen_2017_athlete	fecal material [ENVO:00002003]	intestine environment [ENVO:2100002]	obsolete human-associated habitat [ENVO:00009003]	Human gut	human_samples	SAMN04329503	NA	NA	NA	NA	NA
SAMN04329765	12923836	Petersen_2017_athlete	MTclstr_v1_9084	NC_044768.1	389709	1.1194	24630	0.0632	Eukaryota_Viridiplantae_Streptophyta_Embryophyta_Tracheophyta_Spermatophyta_Magnoliopsida_eudicotyledons_Gunneridae_Pentapetalae_rosids_fabids_Rosales_Rosaceae_Amygdaloideae_Amygdaleae_Prunus	Prunus avium	Eukaryota;Plants;Land Plants	Petersen_2017_athlete	mt	Food	Plant	Cherry	0	NA	Cherry	Petersen_2017_athlete.sample_Saint	Petersen_2017_athlete.subject_Saint	NA	feces [ENVO:00002003]	0	female	NA	19 to 49	USA	public	COHORT	Petersen_2017_athlete	84329:Petersen, Lauren M	intestine environment [ENVO:2100002]	2014-01-01	2014-12-31	NA	diet	Saint, SAMN04329503, SAMN04329765, SAMN04329872	human-associated habitat [ENVO:00009003]	human-gut	9606	metagenome	37.0902	-95.71	country	NA	408170	human gut metagenome	NA	NA	NA	NA	NA	NA	NA	NA	NA	NA	NA	NA	NA	NA	NA	NA	NA	NA	NA	NA	NA	NA	NA	NA	NA	NA	NA	NA	NA	NA	NA	NA	NA	NA	NA	NA	NA	NA	NA	NA	NA	NA	NA	NA	NA	NA	NA	NA	NA	NA	NA	NA	NA	NA	NA	NA	NA	NA	NA	NA	NA	NA	NA	NA	NA	NA	NA	NA	NA	NA	NA	NA	NA	NA	NA	NA	NA	Petersen_2017_athlete.sample_Saint	Petersen_2017_athlete	fecal material [ENVO:00002003]	intestine environment [ENVO:2100002]	obsolete human-associated habitat [ENVO:00009003]	Human gut	human_samples	SAMN04329503	NA	NA	NA	NA	NA
SAMN04329765	12923836	Petersen_2017_athlete	MTclstr_v1_4453	CM009589.1	313448	1.1504	19456	0.0621	Eukaryota_Viridiplantae_Streptophyta_Embryophyta_Tracheophyta_Spermatophyta_Magnoliopsida_eudicotyledons_Gunneridae_Pentapetalae_rosids_fabids_Rosales_Rosaceae_Rosoideae_Rosoideae incertae sedis_Rosa	Rosa chinensis	Eukaryota;Plants;Land Plants	Petersen_2017_athlete	mt	Food	Plant	Rose	1	NA	Other	Petersen_2017_athlete.sample_Saint	Petersen_2017_athlete.subject_Saint	NA	feces [ENVO:00002003]	0	female	NA	19 to 49	USA	public	COHORT	Petersen_2017_athlete	84329:Petersen, Lauren M	intestine environment [ENVO:2100002]	2014-01-01	2014-12-31	NA	diet	Saint, SAMN04329503, SAMN04329765, SAMN04329872	human-associated habitat [ENVO:00009003]	human-gut	9606	metagenome	37.0902	-95.71	country	NA	408170	human gut metagenome	NA	NA	NA	NA	NA	NA	NA	NA	NA	NA	NA	NA	NA	NA	NA	NA	NA	NA	NA	NA	NA	NA	NA	NA	NA	NA	NA	NA	NA	NA	NA	NA	NA	NA	NA	NA	NA	NA	NA	NA	NA	NA	NA	NA	NA	NA	NA	NA	NA	NA	NA	NA	NA	NA	NA	NA	NA	NA	NA	NA	NA	NA	NA	NA	NA	NA	NA	NA	NA	NA	NA	NA	NA	NA	NA	NA	NA	Petersen_2017_athlete.sample_Saint	Petersen_2017_athlete	fecal material [ENVO:00002003]	intestine environment [ENVO:2100002]	obsolete human-associated habitat [ENVO:00009003]	Human gut	human_samples	SAMN04329503	NA	NA	NA	NA	NA
SAMN04329765	12923836	Petersen_2017_athlete	MTclstr_v1_4425	NC_027416.1	29908	1.1396	5631	0.1883	Eukaryota_Fungi_Dikarya_Ascomycota_Pezizomycotina_Eurotiomycetes_Eurotiomycetidae_Eurotiales_Aspergillaceae_Penicillium	Penicillium roqueforti	Eukaryota;Fungi;Ascomycetes	Petersen_2017_athlete	mt	Symbiont/food	Commensal	Fungus - Penicillium roqueforti	0	Blue cheese production	Symbiont/fermented food	Petersen_2017_athlete.sample_Saint	Petersen_2017_athlete.subject_Saint	NA	feces [ENVO:00002003]	0	female	NA	19 to 49	USA	public	COHORT	Petersen_2017_athlete	84329:Petersen, Lauren M	intestine environment [ENVO:2100002]	2014-01-01	2014-12-31	NA	diet	Saint, SAMN04329503, SAMN04329765, SAMN04329872	human-associated habitat [ENVO:00009003]	human-gut	9606	metagenome	37.0902	-95.71	country	NA	408170	human gut metagenome	NA	NA	NA	NA	NA	NA	NA	NA	NA	NA	NA	NA	NA	NA	NA	NA	NA	NA	NA	NA	NA	NA	NA	NA	NA	NA	NA	NA	NA	NA	NA	NA	NA	NA	NA	NA	NA	NA	NA	NA	NA	NA	NA	NA	NA	NA	NA	NA	NA	NA	NA	NA	NA	NA	NA	NA	NA	NA	NA	NA	NA	NA	NA	NA	NA	NA	NA	NA	NA	NA	NA	NA	NA	NA	NA	NA	NA	Petersen_2017_athlete.sample_Saint	Petersen_2017_athlete	fecal material [ENVO:00002003]	intestine environment [ENVO:2100002]	obsolete human-associated habitat [ENVO:00009003]	Human gut	human_samples	SAMN04329503	NA	NA	NA	NA	NA
SAMN04329776	17213245	Petersen_2017_athlete	NA	NA	NA	NA	NA	NA	NA	NA	NA	NA	NA	NA	NA	NA	NA	NA	NA	Petersen_2017_athlete.sample_SantaCruz	Petersen_2017_athlete.subject_SantaCruz	NA	feces [ENVO:00002003]	0	female	NA	19 to 49	USA	public	COHORT	Petersen_2017_athlete	84329:Petersen, Lauren M	intestine environment [ENVO:2100002]	2014-01-01	2014-12-31	NA	diet	SAMN04329486, SAMN04329776, SAMN04329907, SAMN04329908, SAMN04329909, SAMN04329910, Santa Cruz	human-associated habitat [ENVO:00009003]	human-gut	9606	metagenome	37.0902	-95.71	country	NA	408170	human gut metagenome	NA	NA	NA	NA	NA	NA	NA	NA	NA	NA	NA	NA	NA	NA	NA	NA	NA	NA	NA	NA	NA	NA	NA	NA	NA	NA	NA	NA	NA	NA	NA	NA	NA	NA	NA	NA	NA	NA	NA	NA	NA	NA	NA	NA	NA	NA	NA	NA	NA	NA	NA	NA	NA	NA	NA	NA	NA	NA	NA	NA	NA	NA	NA	NA	NA	NA	NA	NA	NA	NA	NA	NA	NA	NA	NA	NA	NA	Petersen_2017_athlete.sample_SantaCruz	Petersen_2017_athlete	fecal material [ENVO:00002003]	intestine environment [ENVO:2100002]	obsolete human-associated habitat [ENVO:00009003]	Human gut	human_samples	SAMN04329486	NA	NA	NA	NA	NA
SAMN04329835	1494362	Petersen_2017_athlete	NA	NA	NA	NA	NA	NA	NA	NA	NA	NA	NA	NA	NA	NA	NA	NA	NA	Petersen_2017_athlete.sample_Schwinn	Petersen_2017_athlete.subject_Schwinn	NA	feces [ENVO:00002003]	0	male	NA	19 to 49	USA	public	COHORT	Petersen_2017_athlete	84329:Petersen, Lauren M	intestine environment [ENVO:2100002]	2014-01-01	2014-12-31	NA	diet	SAMN04329494, SAMN04329831, SAMN04329832, SAMN04329833, SAMN04329834, SAMN04329835, SAMN04329879, SAMN04329880, SAMN04329881, SAMN04329882, Schwinn	human-associated habitat [ENVO:00009003]	human-gut	9606	metagenome	37.0902	-95.71	country	NA	408170	human gut metagenome	NA	NA	NA	NA	NA	NA	NA	NA	NA	NA	NA	NA	NA	NA	NA	NA	NA	NA	NA	NA	NA	NA	NA	NA	NA	NA	NA	NA	NA	NA	NA	NA	NA	NA	NA	NA	NA	NA	NA	NA	NA	NA	NA	NA	NA	NA	NA	NA	NA	NA	NA	NA	NA	NA	NA	NA	NA	NA	NA	NA	NA	NA	NA	NA	NA	NA	NA	NA	NA	NA	NA	NA	NA	NA	NA	NA	NA	Petersen_2017_athlete.sample_Schwinn	Petersen_2017_athlete	fecal material [ENVO:00002003]	intestine environment [ENVO:2100002]	obsolete human-associated habitat [ENVO:00009003]	Human gut	human_samples	SAMN04329494	NA	NA	NA	NA	NA
SAMN04329840	798417	Petersen_2017_athlete	NA	NA	NA	NA	NA	NA	NA	NA	NA	NA	NA	NA	NA	NA	NA	NA	NA	Petersen_2017_athlete.sample_Scott	Petersen_2017_athlete.subject_Scott	NA	feces [ENVO:00002003]	0	male	NA	19 to 49	USA	public	COHORT	Petersen_2017_athlete	84329:Petersen, Lauren M	intestine environment [ENVO:2100002]	2014-01-01	2014-12-31	NA	diet	SAMN04329481, SAMN04329836, SAMN04329837, SAMN04329838, SAMN04329839, SAMN04329840, SAMN04329883, SAMN04329884, SAMN04329885, SAMN04329886, Scott	human-associated habitat [ENVO:00009003]	human-gut	9606	metagenome	37.0902	-95.71	country	NA	408170	human gut metagenome	NA	NA	NA	NA	NA	NA	NA	NA	NA	NA	NA	NA	NA	NA	NA	NA	NA	NA	NA	NA	NA	NA	NA	NA	NA	NA	NA	NA	NA	NA	NA	NA	NA	NA	NA	NA	NA	NA	NA	NA	NA	NA	NA	NA	NA	NA	NA	NA	NA	NA	NA	NA	NA	NA	NA	NA	NA	NA	NA	NA	NA	NA	NA	NA	NA	NA	NA	NA	NA	NA	NA	NA	NA	NA	NA	NA	NA	Petersen_2017_athlete.sample_Scott	Petersen_2017_athlete	fecal material [ENVO:00002003]	intestine environment [ENVO:2100002]	obsolete human-associated habitat [ENVO:00009003]	Human gut	human_samples	SAMN04329481	NA	NA	NA	NA	NA
SAMN04329770	10531012	Petersen_2017_athlete	NA	NA	NA	NA	NA	NA	NA	NA	NA	NA	NA	NA	NA	NA	NA	NA	NA	Petersen_2017_athlete.sample_Speedplay	Petersen_2017_athlete.subject_Speedplay	NA	feces [ENVO:00002003]	0	male	NA	19 to 49	USA	public	COHORT	Petersen_2017_athlete	84329:Petersen, Lauren M	intestine environment [ENVO:2100002]	2014-01-01	2014-12-31	NA	diet	SAMN04329508, SAMN04329770, SAMN04329871, Speedplay	human-associated habitat [ENVO:00009003]	human-gut	9606	metagenome	37.0902	-95.71	country	NA	408170	human gut metagenome	NA	NA	NA	NA	NA	NA	NA	NA	NA	NA	NA	NA	NA	NA	NA	NA	NA	NA	NA	NA	NA	NA	NA	NA	NA	NA	NA	NA	NA	NA	NA	NA	NA	NA	NA	NA	NA	NA	NA	NA	NA	NA	NA	NA	NA	NA	NA	NA	NA	NA	NA	NA	NA	NA	NA	NA	NA	NA	NA	NA	NA	NA	NA	NA	NA	NA	NA	NA	NA	NA	NA	NA	NA	NA	NA	NA	NA	Petersen_2017_athlete.sample_Speedplay	Petersen_2017_athlete	fecal material [ENVO:00002003]	intestine environment [ENVO:2100002]	obsolete human-associated habitat [ENVO:00009003]	Human gut	human_samples	SAMN04329508	NA	NA	NA	NA	NA
SAMN04329764	12719032	Petersen_2017_athlete	MTclstr_v1_5266	NC_011213.1	28382	48.921	28360	0.9992	Eukaryota_Sar_Stramenopiles_Bigyra_Opalozoa_Opalinata_Blastocystidae_Blastocystis	Blastocystis sp.	Eukaryota;Protists;Other Protists	Petersen_2017_athlete	mt	Symbiont	Commensal	Blastocystis-cluster5266	0	NA	Symbiont	Petersen_2017_athlete.sample_SRAM	Petersen_2017_athlete.subject_SRAM	NA	feces [ENVO:00002003]	0	male	NA	19 to 49	USA	public	COHORT	Petersen_2017_athlete	84329:Petersen, Lauren M	intestine environment [ENVO:2100002]	2014-01-01	2014-12-31	NA	diet	SAMN04329502, SAMN04329764, SAMN04329853, SRAM	human-associated habitat [ENVO:00009003]	human-gut	9606	metagenome	37.0902	-95.71	country	NA	408170	human gut metagenome	NA	NA	NA	NA	NA	NA	NA	NA	NA	NA	NA	NA	NA	NA	NA	NA	NA	NA	NA	NA	NA	NA	NA	NA	NA	NA	NA	NA	NA	NA	NA	NA	NA	NA	NA	NA	NA	NA	NA	NA	NA	NA	NA	NA	NA	NA	NA	NA	NA	NA	NA	NA	NA	NA	NA	NA	NA	NA	NA	NA	NA	NA	NA	NA	NA	NA	NA	NA	NA	NA	NA	NA	NA	NA	NA	NA	NA	Petersen_2017_athlete.sample_SRAM	Petersen_2017_athlete	fecal material [ENVO:00002003]	intestine environment [ENVO:2100002]	obsolete human-associated habitat [ENVO:00009003]	Human gut	human_samples	SAMN04329502	NA	NA	NA	NA	NA
SAMN04329764	12719032	Petersen_2017_athlete	PLclstr_v1_917	NC_007578.1	152765	1.0703	11699	0.0766	Eukaryota_Viridiplantae_Streptophyta_Embryophyta_Tracheophyta_Spermatophyta_Magnoliopsida_eudicotyledons_Gunneridae_Pentapetalae_asterids_campanulids_Asterales_Asteraceae_Cichorioideae_Cichorieae_Lactucinae_Lactuca	Lactuca sativa	Eukaryota;Plants;Land Plants	Petersen_2017_athlete	pl	Food	Plant	Lettuce	0	NA	Greens	Petersen_2017_athlete.sample_SRAM	Petersen_2017_athlete.subject_SRAM	NA	feces [ENVO:00002003]	0	male	NA	19 to 49	USA	public	COHORT	Petersen_2017_athlete	84329:Petersen, Lauren M	intestine environment [ENVO:2100002]	2014-01-01	2014-12-31	NA	diet	SAMN04329502, SAMN04329764, SAMN04329853, SRAM	human-associated habitat [ENVO:00009003]	human-gut	9606	metagenome	37.0902	-95.71	country	NA	408170	human gut metagenome	NA	NA	NA	NA	NA	NA	NA	NA	NA	NA	NA	NA	NA	NA	NA	NA	NA	NA	NA	NA	NA	NA	NA	NA	NA	NA	NA	NA	NA	NA	NA	NA	NA	NA	NA	NA	NA	NA	NA	NA	NA	NA	NA	NA	NA	NA	NA	NA	NA	NA	NA	NA	NA	NA	NA	NA	NA	NA	NA	NA	NA	NA	NA	NA	NA	NA	NA	NA	NA	NA	NA	NA	NA	NA	NA	NA	NA	Petersen_2017_athlete.sample_SRAM	Petersen_2017_athlete	fecal material [ENVO:00002003]	intestine environment [ENVO:2100002]	obsolete human-associated habitat [ENVO:00009003]	Human gut	human_samples	SAMN04329502	NA	NA	NA	NA	NA
SAMN04329764	12719032	Petersen_2017_athlete	261	AY618266.1.1781_U|18S_rRNA|nucleus||Eukaryota|Stramenopiles|Opalozoa|Opalinata|Opalinata_X|Blastocystis-Group|Blastocystis|Blastocystis_hominis	1781	101.578	1729	0.970803	Eukaryota_Stramenopiles_Opalozoa_Opalinata_Opalinata_X_Blastocystis-Group_Blastocystis	Blastocystis_hominis;Blastocystis_sp.	Eukaryota;PR2db human-associated protists;PR2db human-associated protists	Petersen_2017_athlete	pr2	Symbiont	Commensal	Blastocystis	0	NA	Symbiont	Petersen_2017_athlete.sample_SRAM	Petersen_2017_athlete.subject_SRAM	NA	feces [ENVO:00002003]	0	male	NA	19 to 49	USA	public	COHORT	Petersen_2017_athlete	84329:Petersen, Lauren M	intestine environment [ENVO:2100002]	2014-01-01	2014-12-31	NA	diet	SAMN04329502, SAMN04329764, SAMN04329853, SRAM	human-associated habitat [ENVO:00009003]	human-gut	9606	metagenome	37.0902	-95.71	country	NA	408170	human gut metagenome	NA	NA	NA	NA	NA	NA	NA	NA	NA	NA	NA	NA	NA	NA	NA	NA	NA	NA	NA	NA	NA	NA	NA	NA	NA	NA	NA	NA	NA	NA	NA	NA	NA	NA	NA	NA	NA	NA	NA	NA	NA	NA	NA	NA	NA	NA	NA	NA	NA	NA	NA	NA	NA	NA	NA	NA	NA	NA	NA	NA	NA	NA	NA	NA	NA	NA	NA	NA	NA	NA	NA	NA	NA	NA	NA	NA	NA	Petersen_2017_athlete.sample_SRAM	Petersen_2017_athlete	fecal material [ENVO:00002003]	intestine environment [ENVO:2100002]	obsolete human-associated habitat [ENVO:00009003]	Human gut	human_samples	SAMN04329502	NA	NA	NA	NA	NA
SAMN04329767	12190064	Petersen_2017_athlete	632	JX132218.1.1755_U|18S_rRNA|nucleus|clone_CEss531|Eukaryota|Stramenopiles|Opalozoa|Opalinata|Opalinata_X|Blastocystis-Group|Blastocystis|Blastocystis_sp.	1755	26.5479	1723	0.981766	Eukaryota_Stramenopiles_Opalozoa_Opalinata_Opalinata_X_Blastocystis-Group_Blastocystis	Blastocystis_sp.;Blastocystis_hominis	Eukaryota;PR2db human-associated protists;PR2db human-associated protists	Petersen_2017_athlete	pr2	Symbiont	Commensal	Blastocystis	0	NA	Symbiont	Petersen_2017_athlete.sample_Thomson	Petersen_2017_athlete.subject_Thomson	NA	feces [ENVO:00002003]	0	female	NA	19 to 49	USA	public	COHORT	Petersen_2017_athlete	84329:Petersen, Lauren M	intestine environment [ENVO:2100002]	2014-01-01	2014-12-31	NA	diet	SAMN04329505, SAMN04329767, SAMN04329854, Thomson	human-associated habitat [ENVO:00009003]	human-gut	9606	metagenome	37.0902	-95.71	country	NA	408170	human gut metagenome	NA	NA	NA	NA	NA	NA	NA	NA	NA	NA	NA	NA	NA	NA	NA	NA	NA	NA	NA	NA	NA	NA	NA	NA	NA	NA	NA	NA	NA	NA	NA	NA	NA	NA	NA	NA	NA	NA	NA	NA	NA	NA	NA	NA	NA	NA	NA	NA	NA	NA	NA	NA	NA	NA	NA	NA	NA	NA	NA	NA	NA	NA	NA	NA	NA	NA	NA	NA	NA	NA	NA	NA	NA	NA	NA	NA	NA	Petersen_2017_athlete.sample_Thomson	Petersen_2017_athlete	fecal material [ENVO:00002003]	intestine environment [ENVO:2100002]	obsolete human-associated habitat [ENVO:00009003]	Human gut	human_samples	SAMN04329505	NA	NA	NA	NA	NA
SAMN04329767	12190064	Petersen_2017_athlete	MTclstr_v1_5953	NC_018042.1	28269	23.1801	23728	0.8394	Eukaryota_Sar_Stramenopiles_Bigyra_Opalozoa_Opalinata_Blastocystidae_Blastocystis	Blastocystis sp.	Eukaryota;Protists;Other Protists	Petersen_2017_athlete	mt	Symbiont	Commensal	Blastocystis-cluster5953	0	NA	Symbiont	Petersen_2017_athlete.sample_Thomson	Petersen_2017_athlete.subject_Thomson	NA	feces [ENVO:00002003]	0	female	NA	19 to 49	USA	public	COHORT	Petersen_2017_athlete	84329:Petersen, Lauren M	intestine environment [ENVO:2100002]	2014-01-01	2014-12-31	NA	diet	SAMN04329505, SAMN04329767, SAMN04329854, Thomson	human-associated habitat [ENVO:00009003]	human-gut	9606	metagenome	37.0902	-95.71	country	NA	408170	human gut metagenome	NA	NA	NA	NA	NA	NA	NA	NA	NA	NA	NA	NA	NA	NA	NA	NA	NA	NA	NA	NA	NA	NA	NA	NA	NA	NA	NA	NA	NA	NA	NA	NA	NA	NA	NA	NA	NA	NA	NA	NA	NA	NA	NA	NA	NA	NA	NA	NA	NA	NA	NA	NA	NA	NA	NA	NA	NA	NA	NA	NA	NA	NA	NA	NA	NA	NA	NA	NA	NA	NA	NA	NA	NA	NA	NA	NA	NA	Petersen_2017_athlete.sample_Thomson	Petersen_2017_athlete	fecal material [ENVO:00002003]	intestine environment [ENVO:2100002]	obsolete human-associated habitat [ENVO:00009003]	Human gut	human_samples	SAMN04329505	NA	NA	NA	NA	NA
SAMN04329845	1701821	Petersen_2017_athlete	NA	NA	NA	NA	NA	NA	NA	NA	NA	NA	NA	NA	NA	NA	NA	NA	NA	Petersen_2017_athlete.sample_Trek	Petersen_2017_athlete.subject_Trek	NA	feces [ENVO:00002003]	0	male	NA	19 to 49	USA	public	COHORT	Petersen_2017_athlete	84329:Petersen, Lauren M	intestine environment [ENVO:2100002]	2014-01-01	2014-12-31	NA	diet	SAMN04329485, SAMN04329841, SAMN04329842, SAMN04329843, SAMN04329844, SAMN04329845, SAMN04329903, SAMN04329904, SAMN04329905, SAMN04329906, Trek	human-associated habitat [ENVO:00009003]	human-gut	9606	metagenome	37.0902	-95.71	country	NA	408170	human gut metagenome	NA	NA	NA	NA	NA	NA	NA	NA	NA	NA	NA	NA	NA	NA	NA	NA	NA	NA	NA	NA	NA	NA	NA	NA	NA	NA	NA	NA	NA	NA	NA	NA	NA	NA	NA	NA	NA	NA	NA	NA	NA	NA	NA	NA	NA	NA	NA	NA	NA	NA	NA	NA	NA	NA	NA	NA	NA	NA	NA	NA	NA	NA	NA	NA	NA	NA	NA	NA	NA	NA	NA	NA	NA	NA	NA	NA	NA	Petersen_2017_athlete.sample_Trek	Petersen_2017_athlete	fecal material [ENVO:00002003]	intestine environment [ENVO:2100002]	obsolete human-associated habitat [ENVO:00009003]	Human gut	human_samples	SAMN04329485	NA	NA	NA	NA	NA
SAMN04329850	1665741	Petersen_2017_athlete	NA	NA	NA	NA	NA	NA	NA	NA	NA	NA	NA	NA	NA	NA	NA	NA	NA	Petersen_2017_athlete.sample_Yeti	Petersen_2017_athlete.subject_Yeti	NA	feces [ENVO:00002003]	0	female	NA	19 to 49	USA	public	COHORT	Petersen_2017_athlete	84329:Petersen, Lauren M	intestine environment [ENVO:2100002]	2014-01-01	2014-12-31	NA	diet	SAMN04329495, SAMN04329846, SAMN04329847, SAMN04329848, SAMN04329849, SAMN04329850, SAMN04329866, Yeti	human-associated habitat [ENVO:00009003]	human-gut	9606	metagenome	37.0902	-95.71	country	NA	408170	human gut metagenome	NA	NA	NA	NA	NA	NA	NA	NA	NA	NA	NA	NA	NA	NA	NA	NA	NA	NA	NA	NA	NA	NA	NA	NA	NA	NA	NA	NA	NA	NA	NA	NA	NA	NA	NA	NA	NA	NA	NA	NA	NA	NA	NA	NA	NA	NA	NA	NA	NA	NA	NA	NA	NA	NA	NA	NA	NA	NA	NA	NA	NA	NA	NA	NA	NA	NA	NA	NA	NA	NA	NA	NA	NA	NA	NA	NA	NA	Petersen_2017_athlete.sample_Yeti	Petersen_2017_athlete	fecal material [ENVO:00002003]	intestine environment [ENVO:2100002]	obsolete human-associated habitat [ENVO:00009003]	Human gut	human_samples	SAMN04329495	NA	NA	NA	NA	NA
SAMN04329768	11103228	Petersen_2017_athlete	NA	NA	NA	NA	NA	NA	NA	NA	NA	NA	NA	NA	NA	NA	NA	NA	NA	Petersen_2017_athlete.sample_Zipp	Petersen_2017_athlete.subject_Zipp	NA	feces [ENVO:00002003]	0	male	NA	19 to 49	USA	public	COHORT	Petersen_2017_athlete	84329:Petersen, Lauren M	intestine environment [ENVO:2100002]	2014-01-01	2014-12-31	NA	diet	SAMN04329506, SAMN04329768, SAMN04329855, Zipp	human-associated habitat [ENVO:00009003]	human-gut	9606	metagenome	37.0902	-95.71	country	NA	408170	human gut metagenome	NA	NA	NA	NA	NA	NA	NA	NA	NA	NA	NA	NA	NA	NA	NA	NA	NA	NA	NA	NA	NA	NA	NA	NA	NA	NA	NA	NA	NA	NA	NA	NA	NA	NA	NA	NA	NA	NA	NA	NA	NA	NA	NA	NA	NA	NA	NA	NA	NA	NA	NA	NA	NA	NA	NA	NA	NA	NA	NA	NA	NA	NA	NA	NA	NA	NA	NA	NA	NA	NA	NA	NA	NA	NA	NA	NA	NA	Petersen_2017_athlete.sample_Zipp	Petersen_2017_athlete	fecal material [ENVO:00002003]	intestine environment [ENVO:2100002]	obsolete human-associated habitat [ENVO:00009003]	Human gut	human_samples	SAMN04329506	NA	NA	NA	NA	NA
SAMN07284952	3107752	Smits_2017_Hadza	MTclstr_v1_5266	NC_011213.1	28382	1.4813	6270	0.2209	Eukaryota_Sar_Stramenopiles_Bigyra_Opalozoa_Opalinata_Blastocystidae_Blastocystis	Blastocystis sp.	Eukaryota;Protists;Other Protists	Smits_2017_Hadza	mt	Symbiont	Commensal	Blastocystis-cluster5266	0	NA	Symbiont	Smits_2017_Hadza_172_stool	Smits_2017_Hadza_37	NA	feces [ENVO:00002003]	0	male	40	NA	Tanzania	public	COHORT	Smits_2017_Hadza	32006:Smits, Samuel A	intestine environment [ENVO:2100002]	2013-09-23	NA	NA	NA	172, SAMN07280193, SAMN07284952	human-associated habitat [ENVO:00009003]	human-associated	9606	metagenome	-3.6348	35.0829	exact_location	NA	408170	human gut metagenome	NA	NA	NA	NA	NA	NA	NA	NA	NA	NA	NA	NA	NA	NA	NA	NA	NA	NA	NA	NA	NA	NA	NA	NA	NA	NA	NA	NA	NA	NA	NA	NA	NA	NA	NA	Hadza	NA	NA	NA	NA	NA	NA	NA	NA	NA	NA	NA	NA	NA	NA	NA	NA	NA	NA	NA	NA	NA	NA	NA	NA	NA	NA	NA	NA	NA	NA	NA	NA	NA	NA	NA	NA	NA	NA	NA	NA	NA	Smits_2017_Hadza_172_stool	Smits_2017_Hadza	fecal material [ENVO:00002003]	intestine environment [ENVO:2100002]	obsolete human-associated habitat [ENVO:00009003]	Human gut	human_samples	SAMN07280193	NA	NA	NA	NA	NA
SAMN07284958	2534756	Smits_2017_Hadza	MTclstr_v1_5953	NC_018042.1	28269	1.3624	3157	0.1117	Eukaryota_Sar_Stramenopiles_Bigyra_Opalozoa_Opalinata_Blastocystidae_Blastocystis	Blastocystis sp.	Eukaryota;Protists;Other Protists	Smits_2017_Hadza	mt	Symbiont	Commensal	Blastocystis-cluster5953	0	NA	Symbiont	Smits_2017_Hadza_211_stool	Smits_2017_Hadza_69	NA	feces [ENVO:00002003]	0	female	55	NA	Tanzania	public	COHORT	Smits_2017_Hadza	32006:Smits, Samuel A	intestine environment [ENVO:2100002]	2014-01-26	NA	NA	NA	211, SAMN07280231, SAMN07284958	human-associated habitat [ENVO:00009003]	human-associated	9606	metagenome	-3.6348	35.0829	exact_location	NA	408170	human gut metagenome	NA	NA	NA	NA	NA	NA	NA	NA	NA	NA	NA	NA	NA	NA	NA	NA	NA	NA	NA	NA	NA	NA	NA	NA	NA	NA	NA	NA	NA	NA	NA	NA	NA	NA	NA	Hadza	NA	NA	NA	NA	NA	NA	NA	NA	NA	NA	NA	NA	NA	NA	NA	NA	NA	NA	NA	NA	NA	NA	NA	NA	NA	NA	NA	NA	NA	NA	NA	NA	NA	NA	NA	NA	NA	NA	NA	NA	NA	Smits_2017_Hadza_211_stool	Smits_2017_Hadza	fecal material [ENVO:00002003]	intestine environment [ENVO:2100002]	obsolete human-associated habitat [ENVO:00009003]	Human gut	human_samples	SAMN07280231	NA	NA	NA	NA	NA
SAMN07284958	2534756	Smits_2017_Hadza	MTclstr_v1_4038	NC_036374.1	24335	1.197	2000	0.0822	Eukaryota_Fungi_Dikarya_Ascomycota_Saccharomycotina_Saccharomycetes_Saccharomycetales_Saccharomycetaceae_Zygosaccharomyces	Zygosaccharomyces mellis	Eukaryota;Fungi;Ascomycetes	Smits_2017_Hadza	mt	Symbiont/food	Commensal	Yeast - Zygosaccharomyces mellis	0	Spoilage yeast	Symbiont/fermented food	Smits_2017_Hadza_211_stool	Smits_2017_Hadza_69	NA	feces [ENVO:00002003]	0	female	55	NA	Tanzania	public	COHORT	Smits_2017_Hadza	32006:Smits, Samuel A	intestine environment [ENVO:2100002]	2014-01-26	NA	NA	NA	211, SAMN07280231, SAMN07284958	human-associated habitat [ENVO:00009003]	human-associated	9606	metagenome	-3.6348	35.0829	exact_location	NA	408170	human gut metagenome	NA	NA	NA	NA	NA	NA	NA	NA	NA	NA	NA	NA	NA	NA	NA	NA	NA	NA	NA	NA	NA	NA	NA	NA	NA	NA	NA	NA	NA	NA	NA	NA	NA	NA	NA	Hadza	NA	NA	NA	NA	NA	NA	NA	NA	NA	NA	NA	NA	NA	NA	NA	NA	NA	NA	NA	NA	NA	NA	NA	NA	NA	NA	NA	NA	NA	NA	NA	NA	NA	NA	NA	NA	NA	NA	NA	NA	NA	Smits_2017_Hadza_211_stool	Smits_2017_Hadza	fecal material [ENVO:00002003]	intestine environment [ENVO:2100002]	obsolete human-associated habitat [ENVO:00009003]	Human gut	human_samples	SAMN07280231	NA	NA	NA	NA	NA
SAMN07284959	4415840	Smits_2017_Hadza	NA	NA	NA	NA	NA	NA	NA	NA	NA	NA	NA	NA	NA	NA	NA	NA	NA	Smits_2017_Hadza_217_stool	Smits_2017_Hadza_72	NA	feces [ENVO:00002003]	0	female	49	NA	Tanzania	public	COHORT	Smits_2017_Hadza	32006:Smits, Samuel A	intestine environment [ENVO:2100002]	2014-01-26	NA	NA	NA	217, SAMN07280237, SAMN07284959	human-associated habitat [ENVO:00009003]	human-associated	9606	metagenome	-3.6348	35.0829	exact_location	NA	408170	human gut metagenome	NA	NA	NA	NA	NA	NA	NA	NA	NA	NA	NA	NA	NA	NA	NA	NA	NA	NA	NA	NA	NA	NA	NA	NA	NA	NA	NA	NA	NA	NA	NA	NA	NA	NA	NA	Hadza	NA	NA	NA	NA	NA	NA	NA	NA	NA	NA	NA	NA	NA	NA	NA	NA	NA	NA	NA	NA	NA	NA	NA	NA	NA	NA	NA	NA	NA	NA	NA	NA	NA	NA	NA	NA	NA	NA	NA	NA	NA	Smits_2017_Hadza_217_stool	Smits_2017_Hadza	fecal material [ENVO:00002003]	intestine environment [ENVO:2100002]	obsolete human-associated habitat [ENVO:00009003]	Human gut	human_samples	SAMN07280237	NA	NA	NA	NA	NA
SAMN07284960	3788794	Smits_2017_Hadza	MTclstr_v1_3873	NC_001566.1	16343	1.4029	2929	0.1792	Eukaryota_Metazoa_Ecdysozoa_Arthropoda_Hexapoda_Insecta_Pterygota_Neoptera_Holometabola_Hymenoptera_Apocrita_Aculeata_Apoidea_Apidae_Apis	Apis mellifera	Eukaryota;Animals;Insects	Smits_2017_Hadza	mt	Food	Animal/insect	Bee/honey	0	NA	Insect	Smits_2017_Hadza_218_stool	Smits_2017_Hadza_59	NA	feces [ENVO:00002003]	91	male	12	NA	Tanzania	public	COHORT	Smits_2017_Hadza	32006:Smits, Samuel A	intestine environment [ENVO:2100002]	2014-01-26	NA	NA	NA	218, SAMN07280238, SAMN07284960	human-associated habitat [ENVO:00009003]	human-associated	9606	metagenome	-3.6348	35.0829	exact_location	NA	408170	human gut metagenome	NA	NA	NA	NA	NA	NA	NA	NA	NA	NA	NA	NA	NA	NA	NA	NA	NA	NA	NA	NA	NA	NA	NA	NA	NA	NA	NA	NA	NA	NA	NA	NA	NA	NA	NA	Hadza	NA	NA	NA	NA	NA	NA	NA	NA	NA	NA	NA	NA	NA	NA	NA	NA	NA	NA	NA	NA	NA	NA	NA	NA	NA	NA	NA	NA	NA	NA	NA	NA	NA	NA	NA	NA	NA	NA	NA	NA	NA	Smits_2017_Hadza_218_stool	Smits_2017_Hadza	fecal material [ENVO:00002003]	intestine environment [ENVO:2100002]	obsolete human-associated habitat [ENVO:00009003]	Human gut	human_samples	SAMN07280238	NA	NA	NA	NA	NA
SAMN07284960	3788794	Smits_2017_Hadza	MTclstr_v1_5266	NC_011213.1	28382	1.3177	4073	0.1435	Eukaryota_Sar_Stramenopiles_Bigyra_Opalozoa_Opalinata_Blastocystidae_Blastocystis	Blastocystis sp.	Eukaryota;Protists;Other Protists	Smits_2017_Hadza	mt	Symbiont	Commensal	Blastocystis-cluster5266	0	NA	Symbiont	Smits_2017_Hadza_218_stool	Smits_2017_Hadza_59	NA	feces [ENVO:00002003]	91	male	12	NA	Tanzania	public	COHORT	Smits_2017_Hadza	32006:Smits, Samuel A	intestine environment [ENVO:2100002]	2014-01-26	NA	NA	NA	218, SAMN07280238, SAMN07284960	human-associated habitat [ENVO:00009003]	human-associated	9606	metagenome	-3.6348	35.0829	exact_location	NA	408170	human gut metagenome	NA	NA	NA	NA	NA	NA	NA	NA	NA	NA	NA	NA	NA	NA	NA	NA	NA	NA	NA	NA	NA	NA	NA	NA	NA	NA	NA	NA	NA	NA	NA	NA	NA	NA	NA	Hadza	NA	NA	NA	NA	NA	NA	NA	NA	NA	NA	NA	NA	NA	NA	NA	NA	NA	NA	NA	NA	NA	NA	NA	NA	NA	NA	NA	NA	NA	NA	NA	NA	NA	NA	NA	NA	NA	NA	NA	NA	NA	Smits_2017_Hadza_218_stool	Smits_2017_Hadza	fecal material [ENVO:00002003]	intestine environment [ENVO:2100002]	obsolete human-associated habitat [ENVO:00009003]	Human gut	human_samples	SAMN07280238	NA	NA	NA	NA	NA
SAMN07284960	3788794	Smits_2017_Hadza	649	AY618265.1.1779_U|18S_rRNA|nucleus||Eukaryota|Stramenopiles|Opalozoa|Opalinata|Opalinata_X|Blastocystis-Group|Blastocystis|Blastocystis_hominis	1779	1.96466	481	0.270377	Eukaryota_Stramenopiles_Opalozoa_Opalinata_Opalinata_X_Blastocystis-Group_Blastocystis	Blastocystis_hominis;Blastocystis_sp.	Eukaryota;PR2db human-associated protists;PR2db human-associated protists	Smits_2017_Hadza	pr2	Symbiont	Commensal	Blastocystis	0	NA	Symbiont	Smits_2017_Hadza_218_stool	Smits_2017_Hadza_59	NA	feces [ENVO:00002003]	91	male	12	NA	Tanzania	public	COHORT	Smits_2017_Hadza	32006:Smits, Samuel A	intestine environment [ENVO:2100002]	2014-01-26	NA	NA	NA	218, SAMN07280238, SAMN07284960	human-associated habitat [ENVO:00009003]	human-associated	9606	metagenome	-3.6348	35.0829	exact_location	NA	408170	human gut metagenome	NA	NA	NA	NA	NA	NA	NA	NA	NA	NA	NA	NA	NA	NA	NA	NA	NA	NA	NA	NA	NA	NA	NA	NA	NA	NA	NA	NA	NA	NA	NA	NA	NA	NA	NA	Hadza	NA	NA	NA	NA	NA	NA	NA	NA	NA	NA	NA	NA	NA	NA	NA	NA	NA	NA	NA	NA	NA	NA	NA	NA	NA	NA	NA	NA	NA	NA	NA	NA	NA	NA	NA	NA	NA	NA	NA	NA	NA	Smits_2017_Hadza_218_stool	Smits_2017_Hadza	fecal material [ENVO:00002003]	intestine environment [ENVO:2100002]	obsolete human-associated habitat [ENVO:00009003]	Human gut	human_samples	SAMN07280238	NA	NA	NA	NA	NA
SAMN07284961	3231700	Smits_2017_Hadza	MTclstr_v1_3822	NC_020656.1	16613	1.411	1056	0.0636	Eukaryota_Metazoa_Chordata_Craniata_Vertebrata_Euteleostomi_Mammalia_Eutheria_Laurasiatheria_Artiodactyla_Ruminantia_Pecora_Bovidae_Caprinae_Ovis	Ovis vignei;Ovis orientalis;Ovis ammon;Ovis aries	Eukaryota;Animals;Mammals	Smits_2017_Hadza	mt	Food	Animal/mammal	Sheep	0	Farmed	Meat/dairy	Smits_2017_Hadza_219_stool	Smits_2017_Hadza_54	NA	feces [ENVO:00002003]	91	female	48	NA	Tanzania	public	COHORT	Smits_2017_Hadza	32006:Smits, Samuel A	intestine environment [ENVO:2100002]	2014-01-26	NA	NA	NA	219, SAMN07280239, SAMN07284961	human-associated habitat [ENVO:00009003]	human-associated	9606	metagenome	-3.6348	35.0829	exact_location	NA	408170	human gut metagenome	NA	NA	NA	NA	NA	NA	NA	NA	NA	NA	NA	NA	NA	NA	NA	NA	NA	NA	NA	NA	NA	NA	NA	NA	NA	NA	NA	NA	NA	NA	NA	NA	NA	NA	NA	Hadza	NA	NA	NA	NA	NA	NA	NA	NA	NA	NA	NA	NA	NA	NA	NA	NA	NA	NA	NA	NA	NA	NA	NA	NA	NA	NA	NA	NA	NA	NA	NA	NA	NA	NA	NA	NA	NA	NA	NA	NA	NA	Smits_2017_Hadza_219_stool	Smits_2017_Hadza	fecal material [ENVO:00002003]	intestine environment [ENVO:2100002]	obsolete human-associated habitat [ENVO:00009003]	Human gut	human_samples	SAMN07280239	NA	NA	NA	NA	NA
SAMN07284962	3060065	Smits_2017_Hadza	NA	NA	NA	NA	NA	NA	NA	NA	NA	NA	NA	NA	NA	NA	NA	NA	NA	Smits_2017_Hadza_220_stool	Smits_2017_Hadza_55	NA	feces [ENVO:00002003]	91	female	6	NA	Tanzania	public	COHORT	Smits_2017_Hadza	32006:Smits, Samuel A	intestine environment [ENVO:2100002]	2014-01-26	NA	NA	NA	220, SAMN07280240, SAMN07284962	human-associated habitat [ENVO:00009003]	human-associated	9606	metagenome	-3.6348	35.0829	exact_location	NA	408170	human gut metagenome	NA	NA	NA	NA	NA	NA	NA	NA	NA	NA	NA	NA	NA	NA	NA	NA	NA	NA	NA	NA	NA	NA	NA	NA	NA	NA	NA	NA	NA	NA	NA	NA	NA	NA	NA	Hadza	NA	NA	NA	NA	NA	NA	NA	NA	NA	NA	NA	NA	NA	NA	NA	NA	NA	NA	NA	NA	NA	NA	NA	NA	NA	NA	NA	NA	NA	NA	NA	NA	NA	NA	NA	NA	NA	NA	NA	NA	NA	Smits_2017_Hadza_220_stool	Smits_2017_Hadza	fecal material [ENVO:00002003]	intestine environment [ENVO:2100002]	obsolete human-associated habitat [ENVO:00009003]	Human gut	human_samples	SAMN07280240	NA	NA	NA	NA	NA
SAMN07284963	3639317	Smits_2017_Hadza	MTclstr_v1_3822	NC_020656.1	16613	1.3	1000	0.0602	Eukaryota_Metazoa_Chordata_Craniata_Vertebrata_Euteleostomi_Mammalia_Eutheria_Laurasiatheria_Artiodactyla_Ruminantia_Pecora_Bovidae_Caprinae_Ovis	Ovis vignei;Ovis orientalis;Ovis ammon;Ovis aries	Eukaryota;Animals;Mammals	Smits_2017_Hadza	mt	Food	Animal/mammal	Sheep	0	Farmed	Meat/dairy	Smits_2017_Hadza_222_stool	Smits_2017_Hadza_56	NA	feces [ENVO:00002003]	91	female	4	NA	Tanzania	public	COHORT	Smits_2017_Hadza	32006:Smits, Samuel A	intestine environment [ENVO:2100002]	2014-01-26	NA	NA	NA	222, SAMN07280242, SAMN07284963	human-associated habitat [ENVO:00009003]	human-associated	9606	metagenome	-3.6348	35.0829	exact_location	NA	408170	human gut metagenome	NA	NA	NA	NA	NA	NA	NA	NA	NA	NA	NA	NA	NA	NA	NA	NA	NA	NA	NA	NA	NA	NA	NA	NA	NA	NA	NA	NA	NA	NA	NA	NA	NA	NA	NA	Hadza	NA	NA	NA	NA	NA	NA	NA	NA	NA	NA	NA	NA	NA	NA	NA	NA	NA	NA	NA	NA	NA	NA	NA	NA	NA	NA	NA	NA	NA	NA	NA	NA	NA	NA	NA	NA	NA	NA	NA	NA	NA	Smits_2017_Hadza_222_stool	Smits_2017_Hadza	fecal material [ENVO:00002003]	intestine environment [ENVO:2100002]	obsolete human-associated habitat [ENVO:00009003]	Human gut	human_samples	SAMN07280242	NA	NA	NA	NA	NA
SAMN07284964	3327381	Smits_2017_Hadza	MTclstr_v1_3873	NC_001566.1	16343	1.9106	6418	0.3927	Eukaryota_Metazoa_Ecdysozoa_Arthropoda_Hexapoda_Insecta_Pterygota_Neoptera_Holometabola_Hymenoptera_Apocrita_Aculeata_Apoidea_Apidae_Apis	Apis mellifera	Eukaryota;Animals;Insects	Smits_2017_Hadza	mt	Food	Animal/insect	Bee/honey	0	NA	Insect	Smits_2017_Hadza_223_stool	Smits_2017_Hadza_37	NA	feces [ENVO:00002003]	125	male	40	NA	Tanzania	public	COHORT	Smits_2017_Hadza	32006:Smits, Samuel A	intestine environment [ENVO:2100002]	2014-01-26	NA	NA	NA	223, SAMN07280243, SAMN07284964	human-associated habitat [ENVO:00009003]	human-associated	9606	metagenome	-3.6348	35.0829	exact_location	NA	408170	human gut metagenome	NA	NA	NA	NA	NA	NA	NA	NA	NA	NA	NA	NA	NA	NA	NA	NA	NA	NA	NA	NA	NA	NA	NA	NA	NA	NA	NA	NA	NA	NA	NA	NA	NA	NA	NA	Hadza	NA	NA	NA	NA	NA	NA	NA	NA	NA	NA	NA	NA	NA	NA	NA	NA	NA	NA	NA	NA	NA	NA	NA	NA	NA	NA	NA	NA	NA	NA	NA	NA	NA	NA	NA	NA	NA	NA	NA	NA	NA	Smits_2017_Hadza_223_stool	Smits_2017_Hadza	fecal material [ENVO:00002003]	intestine environment [ENVO:2100002]	obsolete human-associated habitat [ENVO:00009003]	Human gut	human_samples	SAMN07280243	NA	NA	NA	NA	NA
SAMN07284965	2346791	Smits_2017_Hadza	MTclstr_v1_5266	NC_011213.1	28382	1.3679	2843	0.1002	Eukaryota_Sar_Stramenopiles_Bigyra_Opalozoa_Opalinata_Blastocystidae_Blastocystis	Blastocystis sp.	Eukaryota;Protists;Other Protists	Smits_2017_Hadza	mt	Symbiont	Commensal	Blastocystis-cluster5266	0	NA	Symbiont	Smits_2017_Hadza_233_stool	Smits_2017_Hadza_67	NA	feces [ENVO:00002003]	2	male	NA	NA	Tanzania	public	COHORT	Smits_2017_Hadza	32006:Smits, Samuel A	intestine environment [ENVO:2100002]	2014-01-28	NA	NA	NA	233, SAMN07280249, SAMN07284965	human-associated habitat [ENVO:00009003]	human-associated	9606	metagenome	-3.6348	35.0829	exact_location	NA	408170	human gut metagenome	NA	NA	NA	NA	NA	NA	NA	NA	NA	NA	NA	NA	NA	NA	NA	NA	NA	NA	NA	NA	NA	NA	NA	NA	NA	NA	NA	NA	NA	NA	NA	NA	NA	NA	NA	Hadza	NA	NA	NA	NA	NA	NA	NA	NA	NA	NA	NA	NA	NA	NA	NA	NA	NA	NA	NA	NA	NA	NA	NA	NA	NA	NA	NA	NA	NA	NA	NA	NA	NA	NA	NA	NA	NA	NA	NA	NA	NA	Smits_2017_Hadza_233_stool	Smits_2017_Hadza	fecal material [ENVO:00002003]	intestine environment [ENVO:2100002]	obsolete human-associated habitat [ENVO:00009003]	Human gut	human_samples	SAMN07280249	NA	NA	NA	NA	NA
SAMN07284965	2346791	Smits_2017_Hadza	MTclstr_v1_3873	NC_001566.1	16343	1.4798	2453	0.1501	Eukaryota_Metazoa_Ecdysozoa_Arthropoda_Hexapoda_Insecta_Pterygota_Neoptera_Holometabola_Hymenoptera_Apocrita_Aculeata_Apoidea_Apidae_Apis	Apis mellifera	Eukaryota;Animals;Insects	Smits_2017_Hadza	mt	Food	Animal/insect	Bee/honey	0	NA	Insect	Smits_2017_Hadza_233_stool	Smits_2017_Hadza_67	NA	feces [ENVO:00002003]	2	male	NA	NA	Tanzania	public	COHORT	Smits_2017_Hadza	32006:Smits, Samuel A	intestine environment [ENVO:2100002]	2014-01-28	NA	NA	NA	233, SAMN07280249, SAMN07284965	human-associated habitat [ENVO:00009003]	human-associated	9606	metagenome	-3.6348	35.0829	exact_location	NA	408170	human gut metagenome	NA	NA	NA	NA	NA	NA	NA	NA	NA	NA	NA	NA	NA	NA	NA	NA	NA	NA	NA	NA	NA	NA	NA	NA	NA	NA	NA	NA	NA	NA	NA	NA	NA	NA	NA	Hadza	NA	NA	NA	NA	NA	NA	NA	NA	NA	NA	NA	NA	NA	NA	NA	NA	NA	NA	NA	NA	NA	NA	NA	NA	NA	NA	NA	NA	NA	NA	NA	NA	NA	NA	NA	NA	NA	NA	NA	NA	NA	Smits_2017_Hadza_233_stool	Smits_2017_Hadza	fecal material [ENVO:00002003]	intestine environment [ENVO:2100002]	obsolete human-associated habitat [ENVO:00009003]	Human gut	human_samples	SAMN07280249	NA	NA	NA	NA	NA
SAMN07284967	4333875	Smits_2017_Hadza	MTclstr_v1_5953	NC_018042.1	28269	3.1754	16099	0.5695	Eukaryota_Sar_Stramenopiles_Bigyra_Opalozoa_Opalinata_Blastocystidae_Blastocystis	Blastocystis sp.	Eukaryota;Protists;Other Protists	Smits_2017_Hadza	mt	Symbiont	Commensal	Blastocystis-cluster5953	0	NA	Symbiont	Smits_2017_Hadza_245_stool	Smits_2017_Hadza_69	NA	feces [ENVO:00002003]	2	female	55	NA	Tanzania	public	COHORT	Smits_2017_Hadza	32006:Smits, Samuel A	intestine environment [ENVO:2100002]	2014-01-28	NA	NA	NA	245, SAMN07280256, SAMN07284967	human-associated habitat [ENVO:00009003]	human-associated	9606	metagenome	-3.6348	35.0829	exact_location	NA	408170	human gut metagenome	NA	NA	NA	NA	NA	NA	NA	NA	NA	NA	NA	NA	NA	NA	NA	NA	NA	NA	NA	NA	NA	NA	NA	NA	NA	NA	NA	NA	NA	NA	NA	NA	NA	NA	NA	Hadza	NA	NA	NA	NA	NA	NA	NA	NA	NA	NA	NA	NA	NA	NA	NA	NA	NA	NA	NA	NA	NA	NA	NA	NA	NA	NA	NA	NA	NA	NA	NA	NA	NA	NA	NA	NA	NA	NA	NA	NA	NA	Smits_2017_Hadza_245_stool	Smits_2017_Hadza	fecal material [ENVO:00002003]	intestine environment [ENVO:2100002]	obsolete human-associated habitat [ENVO:00009003]	Human gut	human_samples	SAMN07280256	NA	NA	NA	NA	NA
SAMN07284967	4333875	Smits_2017_Hadza	MTclstr_v1_5266	NC_011213.1	28382	1.4721	2597	0.0915	Eukaryota_Sar_Stramenopiles_Bigyra_Opalozoa_Opalinata_Blastocystidae_Blastocystis	Blastocystis sp.	Eukaryota;Protists;Other Protists	Smits_2017_Hadza	mt	Symbiont	Commensal	Blastocystis-cluster5266	0	NA	Symbiont	Smits_2017_Hadza_245_stool	Smits_2017_Hadza_69	NA	feces [ENVO:00002003]	2	female	55	NA	Tanzania	public	COHORT	Smits_2017_Hadza	32006:Smits, Samuel A	intestine environment [ENVO:2100002]	2014-01-28	NA	NA	NA	245, SAMN07280256, SAMN07284967	human-associated habitat [ENVO:00009003]	human-associated	9606	metagenome	-3.6348	35.0829	exact_location	NA	408170	human gut metagenome	NA	NA	NA	NA	NA	NA	NA	NA	NA	NA	NA	NA	NA	NA	NA	NA	NA	NA	NA	NA	NA	NA	NA	NA	NA	NA	NA	NA	NA	NA	NA	NA	NA	NA	NA	Hadza	NA	NA	NA	NA	NA	NA	NA	NA	NA	NA	NA	NA	NA	NA	NA	NA	NA	NA	NA	NA	NA	NA	NA	NA	NA	NA	NA	NA	NA	NA	NA	NA	NA	NA	NA	NA	NA	NA	NA	NA	NA	Smits_2017_Hadza_245_stool	Smits_2017_Hadza	fecal material [ENVO:00002003]	intestine environment [ENVO:2100002]	obsolete human-associated habitat [ENVO:00009003]	Human gut	human_samples	SAMN07280256	NA	NA	NA	NA	NA
SAMN07284967	4333875	Smits_2017_Hadza	2960	AB444953.1.2106_U|18S_rRNA|nucleus|strain_UZG-EC-01|Eukaryota|Amoebozoa|Conosa|Archamoebea|Archamoebea_X|Entamoebidae|Entamoeba|Entamoeba_coli	2106	1.6935	969	0.460114	Eukaryota_Amoebozoa_Conosa_Archamoebea_Archamoebea_X_Entamoebidae_Entamoeba	Entamoeba_coli;Entamoeba_muris	Eukaryota;PR2db human-associated protists;PR2db human-associated protists	Smits_2017_Hadza	pr2	Symbiont	Commensal	Entamoeba	0	NA	Symbiont	Smits_2017_Hadza_245_stool	Smits_2017_Hadza_69	NA	feces [ENVO:00002003]	2	female	55	NA	Tanzania	public	COHORT	Smits_2017_Hadza	32006:Smits, Samuel A	intestine environment [ENVO:2100002]	2014-01-28	NA	NA	NA	245, SAMN07280256, SAMN07284967	human-associated habitat [ENVO:00009003]	human-associated	9606	metagenome	-3.6348	35.0829	exact_location	NA	408170	human gut metagenome	NA	NA	NA	NA	NA	NA	NA	NA	NA	NA	NA	NA	NA	NA	NA	NA	NA	NA	NA	NA	NA	NA	NA	NA	NA	NA	NA	NA	NA	NA	NA	NA	NA	NA	NA	Hadza	NA	NA	NA	NA	NA	NA	NA	NA	NA	NA	NA	NA	NA	NA	NA	NA	NA	NA	NA	NA	NA	NA	NA	NA	NA	NA	NA	NA	NA	NA	NA	NA	NA	NA	NA	NA	NA	NA	NA	NA	NA	Smits_2017_Hadza_245_stool	Smits_2017_Hadza	fecal material [ENVO:00002003]	intestine environment [ENVO:2100002]	obsolete human-associated habitat [ENVO:00009003]	Human gut	human_samples	SAMN07280256	NA	NA	NA	NA	NA
SAMN07284968	4533524	Smits_2017_Hadza	MTclstr_v1_3873	NC_001566.1	16343	1.4114	2251	0.1377	Eukaryota_Metazoa_Ecdysozoa_Arthropoda_Hexapoda_Insecta_Pterygota_Neoptera_Holometabola_Hymenoptera_Apocrita_Aculeata_Apoidea_Apidae_Apis	Apis mellifera	Eukaryota;Animals;Insects	Smits_2017_Hadza	mt	Food	Animal/insect	Bee/honey	0	NA	Insect	Smits_2017_Hadza_246_stool	Smits_2017_Hadza_33	NA	feces [ENVO:00002003]	142	male	35	NA	Tanzania	public	COHORT	Smits_2017_Hadza	32006:Smits, Samuel A	intestine environment [ENVO:2100002]	2014-01-28	NA	NA	NA	246, SAMN07280257, SAMN07284968	human-associated habitat [ENVO:00009003]	human-associated	9606	metagenome	-3.6348	35.0829	exact_location	NA	408170	human gut metagenome	NA	NA	NA	NA	NA	NA	NA	NA	NA	NA	NA	NA	NA	NA	NA	NA	NA	NA	NA	NA	NA	NA	NA	NA	NA	NA	NA	NA	NA	NA	NA	NA	NA	NA	NA	Hadza	NA	NA	NA	NA	NA	NA	NA	NA	NA	NA	NA	NA	NA	NA	NA	NA	NA	NA	NA	NA	NA	NA	NA	NA	NA	NA	NA	NA	NA	NA	NA	NA	NA	NA	NA	NA	NA	NA	NA	NA	NA	Smits_2017_Hadza_246_stool	Smits_2017_Hadza	fecal material [ENVO:00002003]	intestine environment [ENVO:2100002]	obsolete human-associated habitat [ENVO:00009003]	Human gut	human_samples	SAMN07280257	NA	NA	NA	NA	NA
SAMN07284968	4533524	Smits_2017_Hadza	MTclstr_v1_5266	NC_011213.1	28382	1.4809	5126	0.1806	Eukaryota_Sar_Stramenopiles_Bigyra_Opalozoa_Opalinata_Blastocystidae_Blastocystis	Blastocystis sp.	Eukaryota;Protists;Other Protists	Smits_2017_Hadza	mt	Symbiont	Commensal	Blastocystis-cluster5266	0	NA	Symbiont	Smits_2017_Hadza_246_stool	Smits_2017_Hadza_33	NA	feces [ENVO:00002003]	142	male	35	NA	Tanzania	public	COHORT	Smits_2017_Hadza	32006:Smits, Samuel A	intestine environment [ENVO:2100002]	2014-01-28	NA	NA	NA	246, SAMN07280257, SAMN07284968	human-associated habitat [ENVO:00009003]	human-associated	9606	metagenome	-3.6348	35.0829	exact_location	NA	408170	human gut metagenome	NA	NA	NA	NA	NA	NA	NA	NA	NA	NA	NA	NA	NA	NA	NA	NA	NA	NA	NA	NA	NA	NA	NA	NA	NA	NA	NA	NA	NA	NA	NA	NA	NA	NA	NA	Hadza	NA	NA	NA	NA	NA	NA	NA	NA	NA	NA	NA	NA	NA	NA	NA	NA	NA	NA	NA	NA	NA	NA	NA	NA	NA	NA	NA	NA	NA	NA	NA	NA	NA	NA	NA	NA	NA	NA	NA	NA	NA	Smits_2017_Hadza_246_stool	Smits_2017_Hadza	fecal material [ENVO:00002003]	intestine environment [ENVO:2100002]	obsolete human-associated habitat [ENVO:00009003]	Human gut	human_samples	SAMN07280257	NA	NA	NA	NA	NA
SAMN07284968	4533524	Smits_2017_Hadza	MTclstr_v1_5953	NC_018042.1	28269	1.6314	3033	0.1073	Eukaryota_Sar_Stramenopiles_Bigyra_Opalozoa_Opalinata_Blastocystidae_Blastocystis	Blastocystis sp.	Eukaryota;Protists;Other Protists	Smits_2017_Hadza	mt	Symbiont	Commensal	Blastocystis-cluster5953	0	NA	Symbiont	Smits_2017_Hadza_246_stool	Smits_2017_Hadza_33	NA	feces [ENVO:00002003]	142	male	35	NA	Tanzania	public	COHORT	Smits_2017_Hadza	32006:Smits, Samuel A	intestine environment [ENVO:2100002]	2014-01-28	NA	NA	NA	246, SAMN07280257, SAMN07284968	human-associated habitat [ENVO:00009003]	human-associated	9606	metagenome	-3.6348	35.0829	exact_location	NA	408170	human gut metagenome	NA	NA	NA	NA	NA	NA	NA	NA	NA	NA	NA	NA	NA	NA	NA	NA	NA	NA	NA	NA	NA	NA	NA	NA	NA	NA	NA	NA	NA	NA	NA	NA	NA	NA	NA	Hadza	NA	NA	NA	NA	NA	NA	NA	NA	NA	NA	NA	NA	NA	NA	NA	NA	NA	NA	NA	NA	NA	NA	NA	NA	NA	NA	NA	NA	NA	NA	NA	NA	NA	NA	NA	NA	NA	NA	NA	NA	NA	Smits_2017_Hadza_246_stool	Smits_2017_Hadza	fecal material [ENVO:00002003]	intestine environment [ENVO:2100002]	obsolete human-associated habitat [ENVO:00009003]	Human gut	human_samples	SAMN07280257	NA	NA	NA	NA	NA
SAMN07284969	3988194	Smits_2017_Hadza	MTclstr_v1_4488	CM022150.1	15144	3.2403	795	0.0525	Eukaryota_Metazoa_Ecdysozoa_Arthropoda_Hexapoda_Insecta_Pterygota_Neoptera_Holometabola_Hymenoptera_Apocrita_Aculeata_Apoidea_Apidae_Frieseomelitta	Frieseomelitta varia	Eukaryota;Animals;Insects	Smits_2017_Hadza	mt	Food	Animal/insect	Bee - Abelha marmelada-amarela	0	NA	Insect	Smits_2017_Hadza_253_stool	Smits_2017_Hadza_77	NA	feces [ENVO:00002003]	0	male	32	NA	Tanzania	public	COHORT	Smits_2017_Hadza	32006:Smits, Samuel A	intestine environment [ENVO:2100002]	2014-01-28	NA	NA	NA	253, SAMN07280264, SAMN07284969	human-associated habitat [ENVO:00009003]	human-associated	9606	metagenome	-3.6348	35.0829	exact_location	NA	408170	human gut metagenome	NA	NA	NA	NA	NA	NA	NA	NA	NA	NA	NA	NA	NA	NA	NA	NA	NA	NA	NA	NA	NA	NA	NA	NA	NA	NA	NA	NA	NA	NA	NA	NA	NA	NA	NA	Hadza	NA	NA	NA	NA	NA	NA	NA	NA	NA	NA	NA	NA	NA	NA	NA	NA	NA	NA	NA	NA	NA	NA	NA	NA	NA	NA	NA	NA	NA	NA	NA	NA	NA	NA	NA	NA	NA	NA	NA	NA	NA	Smits_2017_Hadza_253_stool	Smits_2017_Hadza	fecal material [ENVO:00002003]	intestine environment [ENVO:2100002]	obsolete human-associated habitat [ENVO:00009003]	Human gut	human_samples	SAMN07280264	NA	NA	NA	NA	NA
SAMN07284969	3988194	Smits_2017_Hadza	MTclstr_v1_3873	NC_001566.1	16343	3.6277	10650	0.6517	Eukaryota_Metazoa_Ecdysozoa_Arthropoda_Hexapoda_Insecta_Pterygota_Neoptera_Holometabola_Hymenoptera_Apocrita_Aculeata_Apoidea_Apidae_Apis	Apis mellifera	Eukaryota;Animals;Insects	Smits_2017_Hadza	mt	Food	Animal/insect	Bee/honey	0	NA	Insect	Smits_2017_Hadza_253_stool	Smits_2017_Hadza_77	NA	feces [ENVO:00002003]	0	male	32	NA	Tanzania	public	COHORT	Smits_2017_Hadza	32006:Smits, Samuel A	intestine environment [ENVO:2100002]	2014-01-28	NA	NA	NA	253, SAMN07280264, SAMN07284969	human-associated habitat [ENVO:00009003]	human-associated	9606	metagenome	-3.6348	35.0829	exact_location	NA	408170	human gut metagenome	NA	NA	NA	NA	NA	NA	NA	NA	NA	NA	NA	NA	NA	NA	NA	NA	NA	NA	NA	NA	NA	NA	NA	NA	NA	NA	NA	NA	NA	NA	NA	NA	NA	NA	NA	Hadza	NA	NA	NA	NA	NA	NA	NA	NA	NA	NA	NA	NA	NA	NA	NA	NA	NA	NA	NA	NA	NA	NA	NA	NA	NA	NA	NA	NA	NA	NA	NA	NA	NA	NA	NA	NA	NA	NA	NA	NA	NA	Smits_2017_Hadza_253_stool	Smits_2017_Hadza	fecal material [ENVO:00002003]	intestine environment [ENVO:2100002]	obsolete human-associated habitat [ENVO:00009003]	Human gut	human_samples	SAMN07280264	NA	NA	NA	NA	NA
SAMN07284956	3058696	Smits_2017_Hadza	NA	NA	NA	NA	NA	NA	NA	NA	NA	NA	NA	NA	NA	NA	NA	NA	NA	Smits_2017_Hadza_3099_stool	Smits_2017_Hadza_55	NA	feces [ENVO:00002003]	0	female	6	NA	Tanzania	public	COHORT	Smits_2017_Hadza	32006:Smits, Samuel A	intestine environment [ENVO:2100002]	2013-10-27	NA	NA	NA	3099, SAMN07280212, SAMN07284956	human-associated habitat [ENVO:00009003]	human-associated	9606	metagenome	-3.6348	35.0829	exact_location	NA	408170	human gut metagenome	NA	NA	NA	NA	NA	NA	NA	NA	NA	NA	NA	NA	NA	NA	NA	NA	NA	NA	NA	NA	NA	NA	NA	NA	NA	NA	NA	NA	NA	NA	NA	NA	NA	NA	NA	Hadza	NA	NA	NA	NA	NA	NA	NA	NA	NA	NA	NA	NA	NA	NA	NA	NA	NA	NA	NA	NA	NA	NA	NA	NA	NA	NA	NA	NA	NA	NA	NA	NA	NA	NA	NA	NA	NA	NA	NA	NA	NA	Smits_2017_Hadza_3099_stool	Smits_2017_Hadza	fecal material [ENVO:00002003]	intestine environment [ENVO:2100002]	obsolete human-associated habitat [ENVO:00009003]	Human gut	human_samples	SAMN07280212	NA	NA	NA	NA	NA
SAMN07284955	4182870	Smits_2017_Hadza	NA	NA	NA	NA	NA	NA	NA	NA	NA	NA	NA	NA	NA	NA	NA	NA	NA	Smits_2017_Hadza_3182_stool	Smits_2017_Hadza_54	NA	feces [ENVO:00002003]	0	female	48	NA	Tanzania	public	COHORT	Smits_2017_Hadza	32006:Smits, Samuel A	intestine environment [ENVO:2100002]	2013-10-27	NA	NA	NA	3182, SAMN07280211, SAMN07284955	human-associated habitat [ENVO:00009003]	human-associated	9606	metagenome	-3.6348	35.0829	exact_location	NA	408170	human gut metagenome	NA	NA	NA	NA	NA	NA	NA	NA	NA	NA	NA	NA	NA	NA	NA	NA	NA	NA	NA	NA	NA	NA	NA	NA	NA	NA	NA	NA	NA	NA	NA	NA	NA	NA	NA	Hadza	NA	NA	NA	NA	NA	NA	NA	NA	NA	NA	NA	NA	NA	NA	NA	NA	NA	NA	NA	NA	NA	NA	NA	NA	NA	NA	NA	NA	NA	NA	NA	NA	NA	NA	NA	NA	NA	NA	NA	NA	NA	Smits_2017_Hadza_3182_stool	Smits_2017_Hadza	fecal material [ENVO:00002003]	intestine environment [ENVO:2100002]	obsolete human-associated habitat [ENVO:00009003]	Human gut	human_samples	SAMN07280211	NA	NA	NA	NA	NA
SAMN07284988	11081370	Smits_2017_Hadza	1391	AF149907.1.1960_U|18S_rRNA|nucleus|strain_162-2005|Eukaryota|Amoebozoa|Conosa|Archamoebea|Archamoebea_X|Entamoebidae|Entamoeba|Entamoeba_hartmanni	1960	1	431	0.219898	Eukaryota_Amoebozoa_Conosa_Archamoebea_Archamoebea_X_Entamoebidae_Entamoeba	Entamoeba_hartmanni;Entamoeba_sp.	Eukaryota;PR2db human-associated protists;PR2db human-associated protists	Smits_2017_Hadza	pr2	Symbiont	Commensal	Entamoeba	0	NA	Symbiont	Smits_2017_Hadza_3202_stool	Smits_2017_Hadza_55	NA	feces [ENVO:00002003]	291	female	7	NA	Tanzania	public	COHORT	Smits_2017_Hadza	32006:Smits, Samuel A	intestine environment [ENVO:2100002]	2014-08-14	NA	NA	NA	3202, SAMN07280433, SAMN07284988	human-associated habitat [ENVO:00009003]	human-associated	9606	metagenome	-3.6348	35.0829	exact_location	NA	408170	human gut metagenome	NA	NA	NA	NA	NA	NA	NA	NA	NA	NA	NA	NA	NA	NA	NA	NA	NA	NA	NA	NA	NA	NA	NA	NA	NA	NA	NA	NA	NA	NA	NA	NA	NA	NA	NA	Hadza	NA	NA	NA	NA	NA	NA	NA	NA	NA	NA	NA	NA	NA	NA	NA	NA	NA	NA	NA	NA	NA	NA	NA	NA	NA	NA	NA	NA	NA	NA	NA	NA	NA	NA	NA	NA	NA	NA	NA	NA	NA	Smits_2017_Hadza_3202_stool	Smits_2017_Hadza	fecal material [ENVO:00002003]	intestine environment [ENVO:2100002]	obsolete human-associated habitat [ENVO:00009003]	Human gut	human_samples	SAMN07280433	NA	NA	NA	NA	NA
SAMN07284988	11081370	Smits_2017_Hadza	PLclstr_v1_1369	NC_028589.1	162796	1.6196	8898	0.0547	Eukaryota_Viridiplantae_Streptophyta_Embryophyta_Tracheophyta_Spermatophyta_Magnoliopsida_eudicotyledons_Gunneridae_Pentapetalae_rosids_malvids_Malvales_Malvaceae_Tilioideae_Tilia	Craigia yunnanensis;Tilia paucicostata;Tilia oliveri;Bombax ceiba;Tilia taishanensis;Tilia mandshurica;Tilia amurensis	Eukaryota;Plants;Land Plants	Smits_2017_Hadza	pl	Food	Plant	Cotton-tree flowers/Oliver's lime/linden	0	NA	Dry leaves/other	Smits_2017_Hadza_3202_stool	Smits_2017_Hadza_55	NA	feces [ENVO:00002003]	291	female	7	NA	Tanzania	public	COHORT	Smits_2017_Hadza	32006:Smits, Samuel A	intestine environment [ENVO:2100002]	2014-08-14	NA	NA	NA	3202, SAMN07280433, SAMN07284988	human-associated habitat [ENVO:00009003]	human-associated	9606	metagenome	-3.6348	35.0829	exact_location	NA	408170	human gut metagenome	NA	NA	NA	NA	NA	NA	NA	NA	NA	NA	NA	NA	NA	NA	NA	NA	NA	NA	NA	NA	NA	NA	NA	NA	NA	NA	NA	NA	NA	NA	NA	NA	NA	NA	NA	Hadza	NA	NA	NA	NA	NA	NA	NA	NA	NA	NA	NA	NA	NA	NA	NA	NA	NA	NA	NA	NA	NA	NA	NA	NA	NA	NA	NA	NA	NA	NA	NA	NA	NA	NA	NA	NA	NA	NA	NA	NA	NA	Smits_2017_Hadza_3202_stool	Smits_2017_Hadza	fecal material [ENVO:00002003]	intestine environment [ENVO:2100002]	obsolete human-associated habitat [ENVO:00009003]	Human gut	human_samples	SAMN07280433	NA	NA	NA	NA	NA
SAMN07284988	11081370	Smits_2017_Hadza	MTclstr_v1_8416	NC_038052.1	594390	1.3605	56633	0.0953	Eukaryota_Viridiplantae_Streptophyta_Embryophyta_Tracheophyta_Spermatophyta_Magnoliopsida_eudicotyledons_Gunneridae_Pentapetalae_rosids_malvids_Malvales_Malvaceae_Bombacoideae_Bombax	Bombax ceiba	Eukaryota;Plants;Land Plants	Smits_2017_Hadza	mt	Food	Plant	Cotton-tree flowers	0	NA	Dry leaves/other	Smits_2017_Hadza_3202_stool	Smits_2017_Hadza_55	NA	feces [ENVO:00002003]	291	female	7	NA	Tanzania	public	COHORT	Smits_2017_Hadza	32006:Smits, Samuel A	intestine environment [ENVO:2100002]	2014-08-14	NA	NA	NA	3202, SAMN07280433, SAMN07284988	human-associated habitat [ENVO:00009003]	human-associated	9606	metagenome	-3.6348	35.0829	exact_location	NA	408170	human gut metagenome	NA	NA	NA	NA	NA	NA	NA	NA	NA	NA	NA	NA	NA	NA	NA	NA	NA	NA	NA	NA	NA	NA	NA	NA	NA	NA	NA	NA	NA	NA	NA	NA	NA	NA	NA	Hadza	NA	NA	NA	NA	NA	NA	NA	NA	NA	NA	NA	NA	NA	NA	NA	NA	NA	NA	NA	NA	NA	NA	NA	NA	NA	NA	NA	NA	NA	NA	NA	NA	NA	NA	NA	NA	NA	NA	NA	NA	NA	Smits_2017_Hadza_3202_stool	Smits_2017_Hadza	fecal material [ENVO:00002003]	intestine environment [ENVO:2100002]	obsolete human-associated habitat [ENVO:00009003]	Human gut	human_samples	SAMN07280433	NA	NA	NA	NA	NA
SAMN07284988	11081370	Smits_2017_Hadza	31745	EF551180.1.1482_U|18S_rRNA|nucleus|strain_ENTEROII|Eukaryota|Excavata|Metamonada|Fornicata_X|Diplomonadida|Hexamitidae|Enteromonas|Enteromonas_hominis	1482	1.53108	563	0.379892	Eukaryota_Excavata_Metamonada_Fornicata_X_Diplomonadida_Hexamitidae_Enteromonas	Enteromonas_hominis	Eukaryota;PR2db human-associated protists;PR2db human-associated protists	Smits_2017_Hadza	pr2	Symbiont	Commensal	Enteromonas	0	NA	Symbiont	Smits_2017_Hadza_3202_stool	Smits_2017_Hadza_55	NA	feces [ENVO:00002003]	291	female	7	NA	Tanzania	public	COHORT	Smits_2017_Hadza	32006:Smits, Samuel A	intestine environment [ENVO:2100002]	2014-08-14	NA	NA	NA	3202, SAMN07280433, SAMN07284988	human-associated habitat [ENVO:00009003]	human-associated	9606	metagenome	-3.6348	35.0829	exact_location	NA	408170	human gut metagenome	NA	NA	NA	NA	NA	NA	NA	NA	NA	NA	NA	NA	NA	NA	NA	NA	NA	NA	NA	NA	NA	NA	NA	NA	NA	NA	NA	NA	NA	NA	NA	NA	NA	NA	NA	Hadza	NA	NA	NA	NA	NA	NA	NA	NA	NA	NA	NA	NA	NA	NA	NA	NA	NA	NA	NA	NA	NA	NA	NA	NA	NA	NA	NA	NA	NA	NA	NA	NA	NA	NA	NA	NA	NA	NA	NA	NA	NA	Smits_2017_Hadza_3202_stool	Smits_2017_Hadza	fecal material [ENVO:00002003]	intestine environment [ENVO:2100002]	obsolete human-associated habitat [ENVO:00009003]	Human gut	human_samples	SAMN07280433	NA	NA	NA	NA	NA
SAMN07284988	11081370	Smits_2017_Hadza	MTclstr_v1_5266	NC_011213.1	28382	1.5095	3851	0.1357	Eukaryota_Sar_Stramenopiles_Bigyra_Opalozoa_Opalinata_Blastocystidae_Blastocystis	Blastocystis sp.	Eukaryota;Protists;Other Protists	Smits_2017_Hadza	mt	Symbiont	Commensal	Blastocystis-cluster5266	0	NA	Symbiont	Smits_2017_Hadza_3202_stool	Smits_2017_Hadza_55	NA	feces [ENVO:00002003]	291	female	7	NA	Tanzania	public	COHORT	Smits_2017_Hadza	32006:Smits, Samuel A	intestine environment [ENVO:2100002]	2014-08-14	NA	NA	NA	3202, SAMN07280433, SAMN07284988	human-associated habitat [ENVO:00009003]	human-associated	9606	metagenome	-3.6348	35.0829	exact_location	NA	408170	human gut metagenome	NA	NA	NA	NA	NA	NA	NA	NA	NA	NA	NA	NA	NA	NA	NA	NA	NA	NA	NA	NA	NA	NA	NA	NA	NA	NA	NA	NA	NA	NA	NA	NA	NA	NA	NA	Hadza	NA	NA	NA	NA	NA	NA	NA	NA	NA	NA	NA	NA	NA	NA	NA	NA	NA	NA	NA	NA	NA	NA	NA	NA	NA	NA	NA	NA	NA	NA	NA	NA	NA	NA	NA	NA	NA	NA	NA	NA	NA	Smits_2017_Hadza_3202_stool	Smits_2017_Hadza	fecal material [ENVO:00002003]	intestine environment [ENVO:2100002]	obsolete human-associated habitat [ENVO:00009003]	Human gut	human_samples	SAMN07280433	NA	NA	NA	NA	NA
SAMN07284989	6308597	Smits_2017_Hadza	19603	AF149916.1.2589_U|18S_rRNA|nucleus|strain_NIH:0591:1|Eukaryota|Amoebozoa|Conosa|Archamoebea|Mastigamoebida|Endolimacidae|Endolimax|Endolimax_nana	2589	1.50769	1105	0.426806	Eukaryota_Amoebozoa_Conosa_Archamoebea_Mastigamoebida_Endolimacidae_Endolimax	Endolimax_nana	Eukaryota;PR2db human-associated protists;PR2db human-associated protists	Smits_2017_Hadza	pr2	Symbiont	Parasite	Endolimax	0	NA	Symbiont	Smits_2017_Hadza_3244_stool	Smits_2017_Hadza_69	NA	feces [ENVO:00002003]	200	female	55	NA	Tanzania	public	COHORT	Smits_2017_Hadza	32006:Smits, Samuel A	intestine environment [ENVO:2100002]	2014-08-14	NA	NA	NA	3244, SAMN07280438, SAMN07284989	human-associated habitat [ENVO:00009003]	human-associated	9606	metagenome	-3.6348	35.0829	exact_location	NA	408170	human gut metagenome	NA	NA	NA	NA	NA	NA	NA	NA	NA	NA	NA	NA	NA	NA	NA	NA	NA	NA	NA	NA	NA	NA	NA	NA	NA	NA	NA	NA	NA	NA	NA	NA	NA	NA	NA	Hadza	NA	NA	NA	NA	NA	NA	NA	NA	NA	NA	NA	NA	NA	NA	NA	NA	NA	NA	NA	NA	NA	NA	NA	NA	NA	NA	NA	NA	NA	NA	NA	NA	NA	NA	NA	NA	NA	NA	NA	NA	NA	Smits_2017_Hadza_3244_stool	Smits_2017_Hadza	fecal material [ENVO:00002003]	intestine environment [ENVO:2100002]	obsolete human-associated habitat [ENVO:00009003]	Human gut	human_samples	SAMN07280438	NA	NA	NA	NA	NA
SAMN07284989	6308597	Smits_2017_Hadza	649	AY618265.1.1779_U|18S_rRNA|nucleus||Eukaryota|Stramenopiles|Opalozoa|Opalinata|Opalinata_X|Blastocystis-Group|Blastocystis|Blastocystis_hominis	1779	3.35534	712	0.400225	Eukaryota_Stramenopiles_Opalozoa_Opalinata_Opalinata_X_Blastocystis-Group_Blastocystis	Blastocystis_hominis;Blastocystis_sp.	Eukaryota;PR2db human-associated protists;PR2db human-associated protists	Smits_2017_Hadza	pr2	Symbiont	Commensal	Blastocystis	0	NA	Symbiont	Smits_2017_Hadza_3244_stool	Smits_2017_Hadza_69	NA	feces [ENVO:00002003]	200	female	55	NA	Tanzania	public	COHORT	Smits_2017_Hadza	32006:Smits, Samuel A	intestine environment [ENVO:2100002]	2014-08-14	NA	NA	NA	3244, SAMN07280438, SAMN07284989	human-associated habitat [ENVO:00009003]	human-associated	9606	metagenome	-3.6348	35.0829	exact_location	NA	408170	human gut metagenome	NA	NA	NA	NA	NA	NA	NA	NA	NA	NA	NA	NA	NA	NA	NA	NA	NA	NA	NA	NA	NA	NA	NA	NA	NA	NA	NA	NA	NA	NA	NA	NA	NA	NA	NA	Hadza	NA	NA	NA	NA	NA	NA	NA	NA	NA	NA	NA	NA	NA	NA	NA	NA	NA	NA	NA	NA	NA	NA	NA	NA	NA	NA	NA	NA	NA	NA	NA	NA	NA	NA	NA	NA	NA	NA	NA	NA	NA	Smits_2017_Hadza_3244_stool	Smits_2017_Hadza	fecal material [ENVO:00002003]	intestine environment [ENVO:2100002]	obsolete human-associated habitat [ENVO:00009003]	Human gut	human_samples	SAMN07280438	NA	NA	NA	NA	NA
SAMN07284989	6308597	Smits_2017_Hadza	13347	JN635741.1.2376_U|18S_rRNA|nucleus||Eukaryota|Amoebozoa|Conosa|Archamoebea|Mastigamoebida|Mastigamoebida_X|Iodamoeba|Iodamoeba_sp.	2376	2.68483	1266	0.532828	Eukaryota_Amoebozoa_Conosa_Archamoebea_Mastigamoebida_Mastigamoebida_X_Iodamoeba	Iodamoeba_sp.	Eukaryota;PR2db human-associated protists;PR2db human-associated protists	Smits_2017_Hadza	pr2	Symbiont	Parasite	Iodamoeba	0	NA	Symbiont	Smits_2017_Hadza_3244_stool	Smits_2017_Hadza_69	NA	feces [ENVO:00002003]	200	female	55	NA	Tanzania	public	COHORT	Smits_2017_Hadza	32006:Smits, Samuel A	intestine environment [ENVO:2100002]	2014-08-14	NA	NA	NA	3244, SAMN07280438, SAMN07284989	human-associated habitat [ENVO:00009003]	human-associated	9606	metagenome	-3.6348	35.0829	exact_location	NA	408170	human gut metagenome	NA	NA	NA	NA	NA	NA	NA	NA	NA	NA	NA	NA	NA	NA	NA	NA	NA	NA	NA	NA	NA	NA	NA	NA	NA	NA	NA	NA	NA	NA	NA	NA	NA	NA	NA	Hadza	NA	NA	NA	NA	NA	NA	NA	NA	NA	NA	NA	NA	NA	NA	NA	NA	NA	NA	NA	NA	NA	NA	NA	NA	NA	NA	NA	NA	NA	NA	NA	NA	NA	NA	NA	NA	NA	NA	NA	NA	NA	Smits_2017_Hadza_3244_stool	Smits_2017_Hadza	fecal material [ENVO:00002003]	intestine environment [ENVO:2100002]	obsolete human-associated habitat [ENVO:00009003]	Human gut	human_samples	SAMN07280438	NA	NA	NA	NA	NA
SAMN07284989	6308597	Smits_2017_Hadza	MTclstr_v1_5266	NC_011213.1	28382	1.4086	2178	0.0767	Eukaryota_Sar_Stramenopiles_Bigyra_Opalozoa_Opalinata_Blastocystidae_Blastocystis	Blastocystis sp.	Eukaryota;Protists;Other Protists	Smits_2017_Hadza	mt	Symbiont	Commensal	Blastocystis-cluster5266	0	NA	Symbiont	Smits_2017_Hadza_3244_stool	Smits_2017_Hadza_69	NA	feces [ENVO:00002003]	200	female	55	NA	Tanzania	public	COHORT	Smits_2017_Hadza	32006:Smits, Samuel A	intestine environment [ENVO:2100002]	2014-08-14	NA	NA	NA	3244, SAMN07280438, SAMN07284989	human-associated habitat [ENVO:00009003]	human-associated	9606	metagenome	-3.6348	35.0829	exact_location	NA	408170	human gut metagenome	NA	NA	NA	NA	NA	NA	NA	NA	NA	NA	NA	NA	NA	NA	NA	NA	NA	NA	NA	NA	NA	NA	NA	NA	NA	NA	NA	NA	NA	NA	NA	NA	NA	NA	NA	Hadza	NA	NA	NA	NA	NA	NA	NA	NA	NA	NA	NA	NA	NA	NA	NA	NA	NA	NA	NA	NA	NA	NA	NA	NA	NA	NA	NA	NA	NA	NA	NA	NA	NA	NA	NA	NA	NA	NA	NA	NA	NA	Smits_2017_Hadza_3244_stool	Smits_2017_Hadza	fecal material [ENVO:00002003]	intestine environment [ENVO:2100002]	obsolete human-associated habitat [ENVO:00009003]	Human gut	human_samples	SAMN07280438	NA	NA	NA	NA	NA
SAMN07284989	6308597	Smits_2017_Hadza	31745	EF551180.1.1482_U|18S_rRNA|nucleus|strain_ENTEROII|Eukaryota|Excavata|Metamonada|Fornicata_X|Diplomonadida|Hexamitidae|Enteromonas|Enteromonas_hominis	1482	1.3223	453	0.305668	Eukaryota_Excavata_Metamonada_Fornicata_X_Diplomonadida_Hexamitidae_Enteromonas	Enteromonas_hominis	Eukaryota;PR2db human-associated protists;PR2db human-associated protists	Smits_2017_Hadza	pr2	Symbiont	Commensal	Enteromonas	0	NA	Symbiont	Smits_2017_Hadza_3244_stool	Smits_2017_Hadza_69	NA	feces [ENVO:00002003]	200	female	55	NA	Tanzania	public	COHORT	Smits_2017_Hadza	32006:Smits, Samuel A	intestine environment [ENVO:2100002]	2014-08-14	NA	NA	NA	3244, SAMN07280438, SAMN07284989	human-associated habitat [ENVO:00009003]	human-associated	9606	metagenome	-3.6348	35.0829	exact_location	NA	408170	human gut metagenome	NA	NA	NA	NA	NA	NA	NA	NA	NA	NA	NA	NA	NA	NA	NA	NA	NA	NA	NA	NA	NA	NA	NA	NA	NA	NA	NA	NA	NA	NA	NA	NA	NA	NA	NA	Hadza	NA	NA	NA	NA	NA	NA	NA	NA	NA	NA	NA	NA	NA	NA	NA	NA	NA	NA	NA	NA	NA	NA	NA	NA	NA	NA	NA	NA	NA	NA	NA	NA	NA	NA	NA	NA	NA	NA	NA	NA	NA	Smits_2017_Hadza_3244_stool	Smits_2017_Hadza	fecal material [ENVO:00002003]	intestine environment [ENVO:2100002]	obsolete human-associated habitat [ENVO:00009003]	Human gut	human_samples	SAMN07280438	NA	NA	NA	NA	NA
SAMN07284989	6308597	Smits_2017_Hadza	1087	AF149915.1.2104_U|18S_rRNA|nucleus|strain_HU-1:CDC|Eukaryota|Amoebozoa|Conosa|Archamoebea|Archamoebea_X|Entamoebidae|Entamoeba|Entamoeba_coli	2104	2.23145	674	0.320342	Eukaryota_Amoebozoa_Conosa_Archamoebea_Archamoebea_X_Entamoebidae_Entamoeba	Entamoeba_coli	Eukaryota;PR2db human-associated protists;PR2db human-associated protists	Smits_2017_Hadza	pr2	Symbiont	Commensal	Entamoeba	0	NA	Symbiont	Smits_2017_Hadza_3244_stool	Smits_2017_Hadza_69	NA	feces [ENVO:00002003]	200	female	55	NA	Tanzania	public	COHORT	Smits_2017_Hadza	32006:Smits, Samuel A	intestine environment [ENVO:2100002]	2014-08-14	NA	NA	NA	3244, SAMN07280438, SAMN07284989	human-associated habitat [ENVO:00009003]	human-associated	9606	metagenome	-3.6348	35.0829	exact_location	NA	408170	human gut metagenome	NA	NA	NA	NA	NA	NA	NA	NA	NA	NA	NA	NA	NA	NA	NA	NA	NA	NA	NA	NA	NA	NA	NA	NA	NA	NA	NA	NA	NA	NA	NA	NA	NA	NA	NA	Hadza	NA	NA	NA	NA	NA	NA	NA	NA	NA	NA	NA	NA	NA	NA	NA	NA	NA	NA	NA	NA	NA	NA	NA	NA	NA	NA	NA	NA	NA	NA	NA	NA	NA	NA	NA	NA	NA	NA	NA	NA	NA	Smits_2017_Hadza_3244_stool	Smits_2017_Hadza	fecal material [ENVO:00002003]	intestine environment [ENVO:2100002]	obsolete human-associated habitat [ENVO:00009003]	Human gut	human_samples	SAMN07280438	NA	NA	NA	NA	NA
SAMN07284970	13452992	Smits_2017_Hadza	4459	JX565059.1.1571_U|18S_rRNA|nucleus||Eukaryota|Excavata|Metamonada|Trichomonadea|Trichomonadida|Trichomonadidae|Tetratrichomonas|Tetratrichomonas_buttreyi	1571	2.6231	329	0.209421	Eukaryota_Excavata_Metamonada_Trichomonadea_Trichomonadida_Trichomonadidae_Tetratrichomonas	Tetratrichomonas_buttreyi	Eukaryota;PR2db human-associated protists;PR2db human-associated protists	Smits_2017_Hadza	pr2	Symbiont	Parasite	Tetratrichomonas	0	NA	Symbiont	Smits_2017_Hadza_325_stool	Smits_2017_Hadza_80	NA	feces [ENVO:00002003]	0	male	9	NA	Tanzania	public	COHORT	Smits_2017_Hadza	32006:Smits, Samuel A	intestine environment [ENVO:2100002]	2014-04-05	NA	NA	NA	325, SAMN07280284, SAMN07284970	human-associated habitat [ENVO:00009003]	human-associated	9606	metagenome	-3.6348	35.0829	exact_location	NA	408170	human gut metagenome	NA	NA	NA	NA	NA	NA	NA	NA	NA	NA	NA	NA	NA	NA	NA	NA	NA	NA	NA	NA	NA	NA	NA	NA	NA	NA	NA	NA	NA	NA	NA	NA	NA	NA	NA	Hadza	NA	NA	NA	NA	NA	NA	NA	NA	NA	NA	NA	NA	NA	NA	NA	NA	NA	NA	NA	NA	NA	NA	NA	NA	NA	NA	NA	NA	NA	NA	NA	NA	NA	NA	NA	NA	NA	NA	NA	NA	NA	Smits_2017_Hadza_325_stool	Smits_2017_Hadza	fecal material [ENVO:00002003]	intestine environment [ENVO:2100002]	obsolete human-associated habitat [ENVO:00009003]	Human gut	human_samples	SAMN07280284	NA	NA	NA	NA	NA
SAMN07284970	13452992	Smits_2017_Hadza	16494	FR686444.1.1322_U|18S_rRNA|nucleus||Eukaryota|Amoebozoa|Conosa|Archamoebea|Archamoebea_X|Entamoebidae|Entamoeba|Entamoeba_coli	1322	1.55873	630	0.476551	Eukaryota_Amoebozoa_Conosa_Archamoebea_Archamoebea_X_Entamoebidae_Entamoeba	Entamoeba_coli	Eukaryota;PR2db human-associated protists;PR2db human-associated protists	Smits_2017_Hadza	pr2	Symbiont	Commensal	Entamoeba	0	NA	Symbiont	Smits_2017_Hadza_325_stool	Smits_2017_Hadza_80	NA	feces [ENVO:00002003]	0	male	9	NA	Tanzania	public	COHORT	Smits_2017_Hadza	32006:Smits, Samuel A	intestine environment [ENVO:2100002]	2014-04-05	NA	NA	NA	325, SAMN07280284, SAMN07284970	human-associated habitat [ENVO:00009003]	human-associated	9606	metagenome	-3.6348	35.0829	exact_location	NA	408170	human gut metagenome	NA	NA	NA	NA	NA	NA	NA	NA	NA	NA	NA	NA	NA	NA	NA	NA	NA	NA	NA	NA	NA	NA	NA	NA	NA	NA	NA	NA	NA	NA	NA	NA	NA	NA	NA	Hadza	NA	NA	NA	NA	NA	NA	NA	NA	NA	NA	NA	NA	NA	NA	NA	NA	NA	NA	NA	NA	NA	NA	NA	NA	NA	NA	NA	NA	NA	NA	NA	NA	NA	NA	NA	NA	NA	NA	NA	NA	NA	Smits_2017_Hadza_325_stool	Smits_2017_Hadza	fecal material [ENVO:00002003]	intestine environment [ENVO:2100002]	obsolete human-associated habitat [ENVO:00009003]	Human gut	human_samples	SAMN07280284	NA	NA	NA	NA	NA
SAMN07284970	13452992	Smits_2017_Hadza	MTclstr_v1_5266	NC_011213.1	28382	1.489	6736	0.2373	Eukaryota_Sar_Stramenopiles_Bigyra_Opalozoa_Opalinata_Blastocystidae_Blastocystis	Blastocystis sp.	Eukaryota;Protists;Other Protists	Smits_2017_Hadza	mt	Symbiont	Commensal	Blastocystis-cluster5266	0	NA	Symbiont	Smits_2017_Hadza_325_stool	Smits_2017_Hadza_80	NA	feces [ENVO:00002003]	0	male	9	NA	Tanzania	public	COHORT	Smits_2017_Hadza	32006:Smits, Samuel A	intestine environment [ENVO:2100002]	2014-04-05	NA	NA	NA	325, SAMN07280284, SAMN07284970	human-associated habitat [ENVO:00009003]	human-associated	9606	metagenome	-3.6348	35.0829	exact_location	NA	408170	human gut metagenome	NA	NA	NA	NA	NA	NA	NA	NA	NA	NA	NA	NA	NA	NA	NA	NA	NA	NA	NA	NA	NA	NA	NA	NA	NA	NA	NA	NA	NA	NA	NA	NA	NA	NA	NA	Hadza	NA	NA	NA	NA	NA	NA	NA	NA	NA	NA	NA	NA	NA	NA	NA	NA	NA	NA	NA	NA	NA	NA	NA	NA	NA	NA	NA	NA	NA	NA	NA	NA	NA	NA	NA	NA	NA	NA	NA	NA	NA	Smits_2017_Hadza_325_stool	Smits_2017_Hadza	fecal material [ENVO:00002003]	intestine environment [ENVO:2100002]	obsolete human-associated habitat [ENVO:00009003]	Human gut	human_samples	SAMN07280284	NA	NA	NA	NA	NA
SAMN07284970	13452992	Smits_2017_Hadza	649	AY618265.1.1779_U|18S_rRNA|nucleus||Eukaryota|Stramenopiles|Opalozoa|Opalinata|Opalinata_X|Blastocystis-Group|Blastocystis|Blastocystis_hominis	1779	1.20234	598	0.336144	Eukaryota_Stramenopiles_Opalozoa_Opalinata_Opalinata_X_Blastocystis-Group_Blastocystis	Blastocystis_hominis;Blastocystis_sp.	Eukaryota;PR2db human-associated protists;PR2db human-associated protists	Smits_2017_Hadza	pr2	Symbiont	Commensal	Blastocystis	0	NA	Symbiont	Smits_2017_Hadza_325_stool	Smits_2017_Hadza_80	NA	feces [ENVO:00002003]	0	male	9	NA	Tanzania	public	COHORT	Smits_2017_Hadza	32006:Smits, Samuel A	intestine environment [ENVO:2100002]	2014-04-05	NA	NA	NA	325, SAMN07280284, SAMN07284970	human-associated habitat [ENVO:00009003]	human-associated	9606	metagenome	-3.6348	35.0829	exact_location	NA	408170	human gut metagenome	NA	NA	NA	NA	NA	NA	NA	NA	NA	NA	NA	NA	NA	NA	NA	NA	NA	NA	NA	NA	NA	NA	NA	NA	NA	NA	NA	NA	NA	NA	NA	NA	NA	NA	NA	Hadza	NA	NA	NA	NA	NA	NA	NA	NA	NA	NA	NA	NA	NA	NA	NA	NA	NA	NA	NA	NA	NA	NA	NA	NA	NA	NA	NA	NA	NA	NA	NA	NA	NA	NA	NA	NA	NA	NA	NA	NA	NA	Smits_2017_Hadza_325_stool	Smits_2017_Hadza	fecal material [ENVO:00002003]	intestine environment [ENVO:2100002]	obsolete human-associated habitat [ENVO:00009003]	Human gut	human_samples	SAMN07280284	NA	NA	NA	NA	NA
SAMN07284971	18825897	Smits_2017_Hadza	MTclstr_v1_5266	NC_011213.1	28382	2.2629	12372	0.4359	Eukaryota_Sar_Stramenopiles_Bigyra_Opalozoa_Opalinata_Blastocystidae_Blastocystis	Blastocystis sp.	Eukaryota;Protists;Other Protists	Smits_2017_Hadza	mt	Symbiont	Commensal	Blastocystis-cluster5266	0	NA	Symbiont	Smits_2017_Hadza_335_stool	Smits_2017_Hadza_88	NA	feces [ENVO:00002003]	0	NA	NA	NA	Tanzania	public	COHORT	Smits_2017_Hadza	32006:Smits, Samuel A	intestine environment [ENVO:2100002]	2014-04-05	NA	NA	NA	335, SAMN07280292, SAMN07284971	human-associated habitat [ENVO:00009003]	human-associated	9606	metagenome	-3.6348	35.0829	exact_location	NA	408170	human gut metagenome	NA	NA	NA	NA	NA	NA	NA	NA	NA	NA	NA	NA	NA	NA	NA	NA	NA	NA	NA	NA	NA	NA	NA	NA	NA	NA	NA	NA	NA	NA	NA	NA	NA	NA	NA	Hadza	NA	NA	NA	NA	NA	NA	NA	NA	NA	NA	NA	NA	NA	NA	NA	NA	NA	NA	NA	NA	NA	NA	NA	NA	NA	NA	NA	NA	NA	NA	NA	NA	NA	NA	NA	NA	NA	NA	NA	NA	NA	Smits_2017_Hadza_335_stool	Smits_2017_Hadza	fecal material [ENVO:00002003]	intestine environment [ENVO:2100002]	obsolete human-associated habitat [ENVO:00009003]	Human gut	human_samples	SAMN07280292	NA	NA	NA	NA	NA
SAMN07284971	18825897	Smits_2017_Hadza	MTclstr_v1_5953	NC_018042.1	28269	1.8959	9994	0.3535	Eukaryota_Sar_Stramenopiles_Bigyra_Opalozoa_Opalinata_Blastocystidae_Blastocystis	Blastocystis sp.	Eukaryota;Protists;Other Protists	Smits_2017_Hadza	mt	Symbiont	Commensal	Blastocystis-cluster5953	0	NA	Symbiont	Smits_2017_Hadza_335_stool	Smits_2017_Hadza_88	NA	feces [ENVO:00002003]	0	NA	NA	NA	Tanzania	public	COHORT	Smits_2017_Hadza	32006:Smits, Samuel A	intestine environment [ENVO:2100002]	2014-04-05	NA	NA	NA	335, SAMN07280292, SAMN07284971	human-associated habitat [ENVO:00009003]	human-associated	9606	metagenome	-3.6348	35.0829	exact_location	NA	408170	human gut metagenome	NA	NA	NA	NA	NA	NA	NA	NA	NA	NA	NA	NA	NA	NA	NA	NA	NA	NA	NA	NA	NA	NA	NA	NA	NA	NA	NA	NA	NA	NA	NA	NA	NA	NA	NA	Hadza	NA	NA	NA	NA	NA	NA	NA	NA	NA	NA	NA	NA	NA	NA	NA	NA	NA	NA	NA	NA	NA	NA	NA	NA	NA	NA	NA	NA	NA	NA	NA	NA	NA	NA	NA	NA	NA	NA	NA	NA	NA	Smits_2017_Hadza_335_stool	Smits_2017_Hadza	fecal material [ENVO:00002003]	intestine environment [ENVO:2100002]	obsolete human-associated habitat [ENVO:00009003]	Human gut	human_samples	SAMN07280292	NA	NA	NA	NA	NA
SAMN07284971	18825897	Smits_2017_Hadza	1391	AF149907.1.1960_U|18S_rRNA|nucleus|strain_162-2005|Eukaryota|Amoebozoa|Conosa|Archamoebea|Archamoebea_X|Entamoebidae|Entamoeba|Entamoeba_hartmanni	1960	1.33333	453	0.231122	Eukaryota_Amoebozoa_Conosa_Archamoebea_Archamoebea_X_Entamoebidae_Entamoeba	Entamoeba_hartmanni;Entamoeba_sp.	Eukaryota;PR2db human-associated protists;PR2db human-associated protists	Smits_2017_Hadza	pr2	Symbiont	Commensal	Entamoeba	0	NA	Symbiont	Smits_2017_Hadza_335_stool	Smits_2017_Hadza_88	NA	feces [ENVO:00002003]	0	NA	NA	NA	Tanzania	public	COHORT	Smits_2017_Hadza	32006:Smits, Samuel A	intestine environment [ENVO:2100002]	2014-04-05	NA	NA	NA	335, SAMN07280292, SAMN07284971	human-associated habitat [ENVO:00009003]	human-associated	9606	metagenome	-3.6348	35.0829	exact_location	NA	408170	human gut metagenome	NA	NA	NA	NA	NA	NA	NA	NA	NA	NA	NA	NA	NA	NA	NA	NA	NA	NA	NA	NA	NA	NA	NA	NA	NA	NA	NA	NA	NA	NA	NA	NA	NA	NA	NA	Hadza	NA	NA	NA	NA	NA	NA	NA	NA	NA	NA	NA	NA	NA	NA	NA	NA	NA	NA	NA	NA	NA	NA	NA	NA	NA	NA	NA	NA	NA	NA	NA	NA	NA	NA	NA	NA	NA	NA	NA	NA	NA	Smits_2017_Hadza_335_stool	Smits_2017_Hadza	fecal material [ENVO:00002003]	intestine environment [ENVO:2100002]	obsolete human-associated habitat [ENVO:00009003]	Human gut	human_samples	SAMN07280292	NA	NA	NA	NA	NA
SAMN07284971	18825897	Smits_2017_Hadza	261	AY618266.1.1781_U|18S_rRNA|nucleus||Eukaryota|Stramenopiles|Opalozoa|Opalinata|Opalinata_X|Blastocystis-Group|Blastocystis|Blastocystis_hominis	1781	2.27803	446	0.250421	Eukaryota_Stramenopiles_Opalozoa_Opalinata_Opalinata_X_Blastocystis-Group_Blastocystis	Blastocystis_hominis;Blastocystis_sp.	Eukaryota;PR2db human-associated protists;PR2db human-associated protists	Smits_2017_Hadza	pr2	Symbiont	Commensal	Blastocystis	0	NA	Symbiont	Smits_2017_Hadza_335_stool	Smits_2017_Hadza_88	NA	feces [ENVO:00002003]	0	NA	NA	NA	Tanzania	public	COHORT	Smits_2017_Hadza	32006:Smits, Samuel A	intestine environment [ENVO:2100002]	2014-04-05	NA	NA	NA	335, SAMN07280292, SAMN07284971	human-associated habitat [ENVO:00009003]	human-associated	9606	metagenome	-3.6348	35.0829	exact_location	NA	408170	human gut metagenome	NA	NA	NA	NA	NA	NA	NA	NA	NA	NA	NA	NA	NA	NA	NA	NA	NA	NA	NA	NA	NA	NA	NA	NA	NA	NA	NA	NA	NA	NA	NA	NA	NA	NA	NA	Hadza	NA	NA	NA	NA	NA	NA	NA	NA	NA	NA	NA	NA	NA	NA	NA	NA	NA	NA	NA	NA	NA	NA	NA	NA	NA	NA	NA	NA	NA	NA	NA	NA	NA	NA	NA	NA	NA	NA	NA	NA	NA	Smits_2017_Hadza_335_stool	Smits_2017_Hadza	fecal material [ENVO:00002003]	intestine environment [ENVO:2100002]	obsolete human-associated habitat [ENVO:00009003]	Human gut	human_samples	SAMN07280292	NA	NA	NA	NA	NA
SAMN07284972	12450108	Smits_2017_Hadza	1636	KC594038.1.1554_U|18S_rRNA|nucleus||Eukaryota|Excavata|Metamonada|Trichomonadea|Trichomonadida|Trichomonadidae|Pentatrichomonas|Pentatrichomonas_hominis	1554	1.92663	627	0.403475	Eukaryota_Excavata_Metamonada_Trichomonadea_Trichomonadida_Trichomonadidae_Pentatrichomonas	Pentatrichomonas_hominis	Eukaryota;PR2db human-associated protists;PR2db human-associated protists	Smits_2017_Hadza	pr2	Symbiont	Parasite	Pentatrichomonas	0	NA	Symbiont	Smits_2017_Hadza_336_stool	Smits_2017_Hadza_89	NA	feces [ENVO:00002003]	0	NA	NA	NA	Tanzania	public	COHORT	Smits_2017_Hadza	32006:Smits, Samuel A	intestine environment [ENVO:2100002]	2014-04-05	NA	NA	NA	336, SAMN07280293, SAMN07284972	human-associated habitat [ENVO:00009003]	human-associated	9606	metagenome	-3.6348	35.0829	exact_location	NA	408170	human gut metagenome	NA	NA	NA	NA	NA	NA	NA	NA	NA	NA	NA	NA	NA	NA	NA	NA	NA	NA	NA	NA	NA	NA	NA	NA	NA	NA	NA	NA	NA	NA	NA	NA	NA	NA	NA	Hadza	NA	NA	NA	NA	NA	NA	NA	NA	NA	NA	NA	NA	NA	NA	NA	NA	NA	NA	NA	NA	NA	NA	NA	NA	NA	NA	NA	NA	NA	NA	NA	NA	NA	NA	NA	NA	NA	NA	NA	NA	NA	Smits_2017_Hadza_336_stool	Smits_2017_Hadza	fecal material [ENVO:00002003]	intestine environment [ENVO:2100002]	obsolete human-associated habitat [ENVO:00009003]	Human gut	human_samples	SAMN07280293	NA	NA	NA	NA	NA
SAMN07284972	12450108	Smits_2017_Hadza	MTclstr_v1_5266	NC_011213.1	28382	1.8441	8651	0.3048	Eukaryota_Sar_Stramenopiles_Bigyra_Opalozoa_Opalinata_Blastocystidae_Blastocystis	Blastocystis sp.	Eukaryota;Protists;Other Protists	Smits_2017_Hadza	mt	Symbiont	Commensal	Blastocystis-cluster5266	0	NA	Symbiont	Smits_2017_Hadza_336_stool	Smits_2017_Hadza_89	NA	feces [ENVO:00002003]	0	NA	NA	NA	Tanzania	public	COHORT	Smits_2017_Hadza	32006:Smits, Samuel A	intestine environment [ENVO:2100002]	2014-04-05	NA	NA	NA	336, SAMN07280293, SAMN07284972	human-associated habitat [ENVO:00009003]	human-associated	9606	metagenome	-3.6348	35.0829	exact_location	NA	408170	human gut metagenome	NA	NA	NA	NA	NA	NA	NA	NA	NA	NA	NA	NA	NA	NA	NA	NA	NA	NA	NA	NA	NA	NA	NA	NA	NA	NA	NA	NA	NA	NA	NA	NA	NA	NA	NA	Hadza	NA	NA	NA	NA	NA	NA	NA	NA	NA	NA	NA	NA	NA	NA	NA	NA	NA	NA	NA	NA	NA	NA	NA	NA	NA	NA	NA	NA	NA	NA	NA	NA	NA	NA	NA	NA	NA	NA	NA	NA	NA	Smits_2017_Hadza_336_stool	Smits_2017_Hadza	fecal material [ENVO:00002003]	intestine environment [ENVO:2100002]	obsolete human-associated habitat [ENVO:00009003]	Human gut	human_samples	SAMN07280293	NA	NA	NA	NA	NA
SAMN07284972	12450108	Smits_2017_Hadza	1087	AF149915.1.2104_U|18S_rRNA|nucleus|strain_HU-1:CDC|Eukaryota|Amoebozoa|Conosa|Archamoebea|Archamoebea_X|Entamoebidae|Entamoeba|Entamoeba_coli	2104	1.46632	772	0.36692	Eukaryota_Amoebozoa_Conosa_Archamoebea_Archamoebea_X_Entamoebidae_Entamoeba	Entamoeba_coli	Eukaryota;PR2db human-associated protists;PR2db human-associated protists	Smits_2017_Hadza	pr2	Symbiont	Commensal	Entamoeba	0	NA	Symbiont	Smits_2017_Hadza_336_stool	Smits_2017_Hadza_89	NA	feces [ENVO:00002003]	0	NA	NA	NA	Tanzania	public	COHORT	Smits_2017_Hadza	32006:Smits, Samuel A	intestine environment [ENVO:2100002]	2014-04-05	NA	NA	NA	336, SAMN07280293, SAMN07284972	human-associated habitat [ENVO:00009003]	human-associated	9606	metagenome	-3.6348	35.0829	exact_location	NA	408170	human gut metagenome	NA	NA	NA	NA	NA	NA	NA	NA	NA	NA	NA	NA	NA	NA	NA	NA	NA	NA	NA	NA	NA	NA	NA	NA	NA	NA	NA	NA	NA	NA	NA	NA	NA	NA	NA	Hadza	NA	NA	NA	NA	NA	NA	NA	NA	NA	NA	NA	NA	NA	NA	NA	NA	NA	NA	NA	NA	NA	NA	NA	NA	NA	NA	NA	NA	NA	NA	NA	NA	NA	NA	NA	NA	NA	NA	NA	NA	NA	Smits_2017_Hadza_336_stool	Smits_2017_Hadza	fecal material [ENVO:00002003]	intestine environment [ENVO:2100002]	obsolete human-associated habitat [ENVO:00009003]	Human gut	human_samples	SAMN07280293	NA	NA	NA	NA	NA
SAMN07284973	7688372	Smits_2017_Hadza	MTclstr_v1_5266	NC_011213.1	28382	2.2553	17561	0.6187	Eukaryota_Sar_Stramenopiles_Bigyra_Opalozoa_Opalinata_Blastocystidae_Blastocystis	Blastocystis sp.	Eukaryota;Protists;Other Protists	Smits_2017_Hadza	mt	Symbiont	Commensal	Blastocystis-cluster5266	0	NA	Symbiont	Smits_2017_Hadza_338_stool	Smits_2017_Hadza_91	NA	feces [ENVO:00002003]	0	NA	NA	NA	Tanzania	public	COHORT	Smits_2017_Hadza	32006:Smits, Samuel A	intestine environment [ENVO:2100002]	2014-04-05	NA	NA	NA	338, SAMN07280295, SAMN07284973	human-associated habitat [ENVO:00009003]	human-associated	9606	metagenome	-3.6348	35.0829	exact_location	NA	408170	human gut metagenome	NA	NA	NA	NA	NA	NA	NA	NA	NA	NA	NA	NA	NA	NA	NA	NA	NA	NA	NA	NA	NA	NA	NA	NA	NA	NA	NA	NA	NA	NA	NA	NA	NA	NA	NA	Hadza	NA	NA	NA	NA	NA	NA	NA	NA	NA	NA	NA	NA	NA	NA	NA	NA	NA	NA	NA	NA	NA	NA	NA	NA	NA	NA	NA	NA	NA	NA	NA	NA	NA	NA	NA	NA	NA	NA	NA	NA	NA	Smits_2017_Hadza_338_stool	Smits_2017_Hadza	fecal material [ENVO:00002003]	intestine environment [ENVO:2100002]	obsolete human-associated habitat [ENVO:00009003]	Human gut	human_samples	SAMN07280295	NA	NA	NA	NA	NA
SAMN07284973	7688372	Smits_2017_Hadza	2960	AB444953.1.2106_U|18S_rRNA|nucleus|strain_UZG-EC-01|Eukaryota|Amoebozoa|Conosa|Archamoebea|Archamoebea_X|Entamoebidae|Entamoeba|Entamoeba_coli	2106	1.68288	1028	0.488129	Eukaryota_Amoebozoa_Conosa_Archamoebea_Archamoebea_X_Entamoebidae_Entamoeba	Entamoeba_coli;Entamoeba_muris	Eukaryota;PR2db human-associated protists;PR2db human-associated protists	Smits_2017_Hadza	pr2	Symbiont	Commensal	Entamoeba	0	NA	Symbiont	Smits_2017_Hadza_338_stool	Smits_2017_Hadza_91	NA	feces [ENVO:00002003]	0	NA	NA	NA	Tanzania	public	COHORT	Smits_2017_Hadza	32006:Smits, Samuel A	intestine environment [ENVO:2100002]	2014-04-05	NA	NA	NA	338, SAMN07280295, SAMN07284973	human-associated habitat [ENVO:00009003]	human-associated	9606	metagenome	-3.6348	35.0829	exact_location	NA	408170	human gut metagenome	NA	NA	NA	NA	NA	NA	NA	NA	NA	NA	NA	NA	NA	NA	NA	NA	NA	NA	NA	NA	NA	NA	NA	NA	NA	NA	NA	NA	NA	NA	NA	NA	NA	NA	NA	Hadza	NA	NA	NA	NA	NA	NA	NA	NA	NA	NA	NA	NA	NA	NA	NA	NA	NA	NA	NA	NA	NA	NA	NA	NA	NA	NA	NA	NA	NA	NA	NA	NA	NA	NA	NA	NA	NA	NA	NA	NA	NA	Smits_2017_Hadza_338_stool	Smits_2017_Hadza	fecal material [ENVO:00002003]	intestine environment [ENVO:2100002]	obsolete human-associated habitat [ENVO:00009003]	Human gut	human_samples	SAMN07280295	NA	NA	NA	NA	NA
SAMN07284973	7688372	Smits_2017_Hadza	261	AY618266.1.1781_U|18S_rRNA|nucleus||Eukaryota|Stramenopiles|Opalozoa|Opalinata|Opalinata_X|Blastocystis-Group|Blastocystis|Blastocystis_hominis	1781	1.47304	649	0.364402	Eukaryota_Stramenopiles_Opalozoa_Opalinata_Opalinata_X_Blastocystis-Group_Blastocystis	Blastocystis_hominis;Blastocystis_sp.	Eukaryota;PR2db human-associated protists;PR2db human-associated protists	Smits_2017_Hadza	pr2	Symbiont	Commensal	Blastocystis	0	NA	Symbiont	Smits_2017_Hadza_338_stool	Smits_2017_Hadza_91	NA	feces [ENVO:00002003]	0	NA	NA	NA	Tanzania	public	COHORT	Smits_2017_Hadza	32006:Smits, Samuel A	intestine environment [ENVO:2100002]	2014-04-05	NA	NA	NA	338, SAMN07280295, SAMN07284973	human-associated habitat [ENVO:00009003]	human-associated	9606	metagenome	-3.6348	35.0829	exact_location	NA	408170	human gut metagenome	NA	NA	NA	NA	NA	NA	NA	NA	NA	NA	NA	NA	NA	NA	NA	NA	NA	NA	NA	NA	NA	NA	NA	NA	NA	NA	NA	NA	NA	NA	NA	NA	NA	NA	NA	Hadza	NA	NA	NA	NA	NA	NA	NA	NA	NA	NA	NA	NA	NA	NA	NA	NA	NA	NA	NA	NA	NA	NA	NA	NA	NA	NA	NA	NA	NA	NA	NA	NA	NA	NA	NA	NA	NA	NA	NA	NA	NA	Smits_2017_Hadza_338_stool	Smits_2017_Hadza	fecal material [ENVO:00002003]	intestine environment [ENVO:2100002]	obsolete human-associated habitat [ENVO:00009003]	Human gut	human_samples	SAMN07280295	NA	NA	NA	NA	NA
SAMN07284973	7688372	Smits_2017_Hadza	4400	AY730405.1.1661_U|18S_rRNA|nucleus||Eukaryota|Excavata|Metamonada|Tritrichomonadea|Tritrichomonadida|Dientamoebidae|Dientamoeba|Dientamoeba_fragilis	1661	2.84333	1117	0.672486	Eukaryota_Excavata_Metamonada_Tritrichomonadea_Tritrichomonadida_Dientamoebidae_Dientamoeba	Dientamoeba_fragilis	Eukaryota;PR2db human-associated protists;PR2db human-associated protists	Smits_2017_Hadza	pr2	Symbiont	Parasite	Dientamoeba	0	NA	Symbiont	Smits_2017_Hadza_338_stool	Smits_2017_Hadza_91	NA	feces [ENVO:00002003]	0	NA	NA	NA	Tanzania	public	COHORT	Smits_2017_Hadza	32006:Smits, Samuel A	intestine environment [ENVO:2100002]	2014-04-05	NA	NA	NA	338, SAMN07280295, SAMN07284973	human-associated habitat [ENVO:00009003]	human-associated	9606	metagenome	-3.6348	35.0829	exact_location	NA	408170	human gut metagenome	NA	NA	NA	NA	NA	NA	NA	NA	NA	NA	NA	NA	NA	NA	NA	NA	NA	NA	NA	NA	NA	NA	NA	NA	NA	NA	NA	NA	NA	NA	NA	NA	NA	NA	NA	Hadza	NA	NA	NA	NA	NA	NA	NA	NA	NA	NA	NA	NA	NA	NA	NA	NA	NA	NA	NA	NA	NA	NA	NA	NA	NA	NA	NA	NA	NA	NA	NA	NA	NA	NA	NA	NA	NA	NA	NA	NA	NA	Smits_2017_Hadza_338_stool	Smits_2017_Hadza	fecal material [ENVO:00002003]	intestine environment [ENVO:2100002]	obsolete human-associated habitat [ENVO:00009003]	Human gut	human_samples	SAMN07280295	NA	NA	NA	NA	NA
SAMN07284973	7688372	Smits_2017_Hadza	MTclstr_v1_5953	NC_018042.1	28269	1.6975	9227	0.3264	Eukaryota_Sar_Stramenopiles_Bigyra_Opalozoa_Opalinata_Blastocystidae_Blastocystis	Blastocystis sp.	Eukaryota;Protists;Other Protists	Smits_2017_Hadza	mt	Symbiont	Commensal	Blastocystis-cluster5953	0	NA	Symbiont	Smits_2017_Hadza_338_stool	Smits_2017_Hadza_91	NA	feces [ENVO:00002003]	0	NA	NA	NA	Tanzania	public	COHORT	Smits_2017_Hadza	32006:Smits, Samuel A	intestine environment [ENVO:2100002]	2014-04-05	NA	NA	NA	338, SAMN07280295, SAMN07284973	human-associated habitat [ENVO:00009003]	human-associated	9606	metagenome	-3.6348	35.0829	exact_location	NA	408170	human gut metagenome	NA	NA	NA	NA	NA	NA	NA	NA	NA	NA	NA	NA	NA	NA	NA	NA	NA	NA	NA	NA	NA	NA	NA	NA	NA	NA	NA	NA	NA	NA	NA	NA	NA	NA	NA	Hadza	NA	NA	NA	NA	NA	NA	NA	NA	NA	NA	NA	NA	NA	NA	NA	NA	NA	NA	NA	NA	NA	NA	NA	NA	NA	NA	NA	NA	NA	NA	NA	NA	NA	NA	NA	NA	NA	NA	NA	NA	NA	Smits_2017_Hadza_338_stool	Smits_2017_Hadza	fecal material [ENVO:00002003]	intestine environment [ENVO:2100002]	obsolete human-associated habitat [ENVO:00009003]	Human gut	human_samples	SAMN07280295	NA	NA	NA	NA	NA
SAMN07284974	9168716	Smits_2017_Hadza	1636	KC594038.1.1554_U|18S_rRNA|nucleus||Eukaryota|Excavata|Metamonada|Trichomonadea|Trichomonadida|Trichomonadidae|Pentatrichomonas|Pentatrichomonas_hominis	1554	1.72328	842	0.541828	Eukaryota_Excavata_Metamonada_Trichomonadea_Trichomonadida_Trichomonadidae_Pentatrichomonas	Pentatrichomonas_hominis	Eukaryota;PR2db human-associated protists;PR2db human-associated protists	Smits_2017_Hadza	pr2	Symbiont	Parasite	Pentatrichomonas	0	NA	Symbiont	Smits_2017_Hadza_340_stool	Smits_2017_Hadza_92	NA	feces [ENVO:00002003]	0	NA	NA	NA	Tanzania	public	COHORT	Smits_2017_Hadza	32006:Smits, Samuel A	intestine environment [ENVO:2100002]	2014-04-05	NA	NA	NA	340, SAMN07280296, SAMN07284974	human-associated habitat [ENVO:00009003]	human-associated	9606	metagenome	-3.6348	35.0829	exact_location	NA	408170	human gut metagenome	NA	NA	NA	NA	NA	NA	NA	NA	NA	NA	NA	NA	NA	NA	NA	NA	NA	NA	NA	NA	NA	NA	NA	NA	NA	NA	NA	NA	NA	NA	NA	NA	NA	NA	NA	Hadza	NA	NA	NA	NA	NA	NA	NA	NA	NA	NA	NA	NA	NA	NA	NA	NA	NA	NA	NA	NA	NA	NA	NA	NA	NA	NA	NA	NA	NA	NA	NA	NA	NA	NA	NA	NA	NA	NA	NA	NA	NA	Smits_2017_Hadza_340_stool	Smits_2017_Hadza	fecal material [ENVO:00002003]	intestine environment [ENVO:2100002]	obsolete human-associated habitat [ENVO:00009003]	Human gut	human_samples	SAMN07280296	NA	NA	NA	NA	NA
SAMN07284974	9168716	Smits_2017_Hadza	MTclstr_v1_5953	NC_018042.1	28269	1.8417	1611	0.057	Eukaryota_Sar_Stramenopiles_Bigyra_Opalozoa_Opalinata_Blastocystidae_Blastocystis	Blastocystis sp.	Eukaryota;Protists;Other Protists	Smits_2017_Hadza	mt	Symbiont	Commensal	Blastocystis-cluster5953	0	NA	Symbiont	Smits_2017_Hadza_340_stool	Smits_2017_Hadza_92	NA	feces [ENVO:00002003]	0	NA	NA	NA	Tanzania	public	COHORT	Smits_2017_Hadza	32006:Smits, Samuel A	intestine environment [ENVO:2100002]	2014-04-05	NA	NA	NA	340, SAMN07280296, SAMN07284974	human-associated habitat [ENVO:00009003]	human-associated	9606	metagenome	-3.6348	35.0829	exact_location	NA	408170	human gut metagenome	NA	NA	NA	NA	NA	NA	NA	NA	NA	NA	NA	NA	NA	NA	NA	NA	NA	NA	NA	NA	NA	NA	NA	NA	NA	NA	NA	NA	NA	NA	NA	NA	NA	NA	NA	Hadza	NA	NA	NA	NA	NA	NA	NA	NA	NA	NA	NA	NA	NA	NA	NA	NA	NA	NA	NA	NA	NA	NA	NA	NA	NA	NA	NA	NA	NA	NA	NA	NA	NA	NA	NA	NA	NA	NA	NA	NA	NA	Smits_2017_Hadza_340_stool	Smits_2017_Hadza	fecal material [ENVO:00002003]	intestine environment [ENVO:2100002]	obsolete human-associated habitat [ENVO:00009003]	Human gut	human_samples	SAMN07280296	NA	NA	NA	NA	NA
SAMN07284976	6218167	Smits_2017_Hadza	31745	EF551180.1.1482_U|18S_rRNA|nucleus|strain_ENTEROII|Eukaryota|Excavata|Metamonada|Fornicata_X|Diplomonadida|Hexamitidae|Enteromonas|Enteromonas_hominis	1482	1.56543	405	0.273279	Eukaryota_Excavata_Metamonada_Fornicata_X_Diplomonadida_Hexamitidae_Enteromonas	Enteromonas_hominis	Eukaryota;PR2db human-associated protists;PR2db human-associated protists	Smits_2017_Hadza	pr2	Symbiont	Commensal	Enteromonas	0	NA	Symbiont	Smits_2017_Hadza_347_stool	Smits_2017_Hadza_99	NA	feces [ENVO:00002003]	0	NA	NA	NA	Tanzania	public	COHORT	Smits_2017_Hadza	32006:Smits, Samuel A	intestine environment [ENVO:2100002]	2014-04-06	NA	NA	NA	347, SAMN07280303, SAMN07284976	human-associated habitat [ENVO:00009003]	human-associated	9606	metagenome	-3.6348	35.0829	exact_location	NA	408170	human gut metagenome	NA	NA	NA	NA	NA	NA	NA	NA	NA	NA	NA	NA	NA	NA	NA	NA	NA	NA	NA	NA	NA	NA	NA	NA	NA	NA	NA	NA	NA	NA	NA	NA	NA	NA	NA	Hadza	NA	NA	NA	NA	NA	NA	NA	NA	NA	NA	NA	NA	NA	NA	NA	NA	NA	NA	NA	NA	NA	NA	NA	NA	NA	NA	NA	NA	NA	NA	NA	NA	NA	NA	NA	NA	NA	NA	NA	NA	NA	Smits_2017_Hadza_347_stool	Smits_2017_Hadza	fecal material [ENVO:00002003]	intestine environment [ENVO:2100002]	obsolete human-associated habitat [ENVO:00009003]	Human gut	human_samples	SAMN07280303	NA	NA	NA	NA	NA
SAMN07284976	6218167	Smits_2017_Hadza	MTclstr_v1_5953	NC_018042.1	28269	4.6908	19812	0.7008	Eukaryota_Sar_Stramenopiles_Bigyra_Opalozoa_Opalinata_Blastocystidae_Blastocystis	Blastocystis sp.	Eukaryota;Protists;Other Protists	Smits_2017_Hadza	mt	Symbiont	Commensal	Blastocystis-cluster5953	0	NA	Symbiont	Smits_2017_Hadza_347_stool	Smits_2017_Hadza_99	NA	feces [ENVO:00002003]	0	NA	NA	NA	Tanzania	public	COHORT	Smits_2017_Hadza	32006:Smits, Samuel A	intestine environment [ENVO:2100002]	2014-04-06	NA	NA	NA	347, SAMN07280303, SAMN07284976	human-associated habitat [ENVO:00009003]	human-associated	9606	metagenome	-3.6348	35.0829	exact_location	NA	408170	human gut metagenome	NA	NA	NA	NA	NA	NA	NA	NA	NA	NA	NA	NA	NA	NA	NA	NA	NA	NA	NA	NA	NA	NA	NA	NA	NA	NA	NA	NA	NA	NA	NA	NA	NA	NA	NA	Hadza	NA	NA	NA	NA	NA	NA	NA	NA	NA	NA	NA	NA	NA	NA	NA	NA	NA	NA	NA	NA	NA	NA	NA	NA	NA	NA	NA	NA	NA	NA	NA	NA	NA	NA	NA	NA	NA	NA	NA	NA	NA	Smits_2017_Hadza_347_stool	Smits_2017_Hadza	fecal material [ENVO:00002003]	intestine environment [ENVO:2100002]	obsolete human-associated habitat [ENVO:00009003]	Human gut	human_samples	SAMN07280303	NA	NA	NA	NA	NA
SAMN07284976	6218167	Smits_2017_Hadza	1087	AF149915.1.2104_U|18S_rRNA|nucleus|strain_HU-1:CDC|Eukaryota|Amoebozoa|Conosa|Archamoebea|Archamoebea_X|Entamoebidae|Entamoeba|Entamoeba_coli	2104	1.41396	616	0.292776	Eukaryota_Amoebozoa_Conosa_Archamoebea_Archamoebea_X_Entamoebidae_Entamoeba	Entamoeba_coli	Eukaryota;PR2db human-associated protists;PR2db human-associated protists	Smits_2017_Hadza	pr2	Symbiont	Commensal	Entamoeba	0	NA	Symbiont	Smits_2017_Hadza_347_stool	Smits_2017_Hadza_99	NA	feces [ENVO:00002003]	0	NA	NA	NA	Tanzania	public	COHORT	Smits_2017_Hadza	32006:Smits, Samuel A	intestine environment [ENVO:2100002]	2014-04-06	NA	NA	NA	347, SAMN07280303, SAMN07284976	human-associated habitat [ENVO:00009003]	human-associated	9606	metagenome	-3.6348	35.0829	exact_location	NA	408170	human gut metagenome	NA	NA	NA	NA	NA	NA	NA	NA	NA	NA	NA	NA	NA	NA	NA	NA	NA	NA	NA	NA	NA	NA	NA	NA	NA	NA	NA	NA	NA	NA	NA	NA	NA	NA	NA	Hadza	NA	NA	NA	NA	NA	NA	NA	NA	NA	NA	NA	NA	NA	NA	NA	NA	NA	NA	NA	NA	NA	NA	NA	NA	NA	NA	NA	NA	NA	NA	NA	NA	NA	NA	NA	NA	NA	NA	NA	NA	NA	Smits_2017_Hadza_347_stool	Smits_2017_Hadza	fecal material [ENVO:00002003]	intestine environment [ENVO:2100002]	obsolete human-associated habitat [ENVO:00009003]	Human gut	human_samples	SAMN07280303	NA	NA	NA	NA	NA
SAMN07284975	7509092	Smits_2017_Hadza	MTclstr_v1_5953	NC_018042.1	28269	2.9116	14898	0.527	Eukaryota_Sar_Stramenopiles_Bigyra_Opalozoa_Opalinata_Blastocystidae_Blastocystis	Blastocystis sp.	Eukaryota;Protists;Other Protists	Smits_2017_Hadza	mt	Symbiont	Commensal	Blastocystis-cluster5953	0	NA	Symbiont	Smits_2017_Hadza_423_stool	Smits_2017_Hadza_97	NA	feces [ENVO:00002003]	0	NA	NA	NA	Tanzania	public	COHORT	Smits_2017_Hadza	32006:Smits, Samuel A	intestine environment [ENVO:2100002]	2014-04-06	NA	NA	NA	423, SAMN07280301, SAMN07284975	human-associated habitat [ENVO:00009003]	human-associated	9606	metagenome	-3.6348	35.0829	exact_location	NA	408170	human gut metagenome	NA	NA	NA	NA	NA	NA	NA	NA	NA	NA	NA	NA	NA	NA	NA	NA	NA	NA	NA	NA	NA	NA	NA	NA	NA	NA	NA	NA	NA	NA	NA	NA	NA	NA	NA	Hadza	NA	NA	NA	NA	NA	NA	NA	NA	NA	NA	NA	NA	NA	NA	NA	NA	NA	NA	NA	NA	NA	NA	NA	NA	NA	NA	NA	NA	NA	NA	NA	NA	NA	NA	NA	NA	NA	NA	NA	NA	NA	Smits_2017_Hadza_423_stool	Smits_2017_Hadza	fecal material [ENVO:00002003]	intestine environment [ENVO:2100002]	obsolete human-associated habitat [ENVO:00009003]	Human gut	human_samples	SAMN07280301	NA	NA	NA	NA	NA
SAMN07284975	7509092	Smits_2017_Hadza	MTclstr_v1_5266	NC_011213.1	28382	3.0145	21333	0.7516	Eukaryota_Sar_Stramenopiles_Bigyra_Opalozoa_Opalinata_Blastocystidae_Blastocystis	Blastocystis sp.	Eukaryota;Protists;Other Protists	Smits_2017_Hadza	mt	Symbiont	Commensal	Blastocystis-cluster5266	0	NA	Symbiont	Smits_2017_Hadza_423_stool	Smits_2017_Hadza_97	NA	feces [ENVO:00002003]	0	NA	NA	NA	Tanzania	public	COHORT	Smits_2017_Hadza	32006:Smits, Samuel A	intestine environment [ENVO:2100002]	2014-04-06	NA	NA	NA	423, SAMN07280301, SAMN07284975	human-associated habitat [ENVO:00009003]	human-associated	9606	metagenome	-3.6348	35.0829	exact_location	NA	408170	human gut metagenome	NA	NA	NA	NA	NA	NA	NA	NA	NA	NA	NA	NA	NA	NA	NA	NA	NA	NA	NA	NA	NA	NA	NA	NA	NA	NA	NA	NA	NA	NA	NA	NA	NA	NA	NA	Hadza	NA	NA	NA	NA	NA	NA	NA	NA	NA	NA	NA	NA	NA	NA	NA	NA	NA	NA	NA	NA	NA	NA	NA	NA	NA	NA	NA	NA	NA	NA	NA	NA	NA	NA	NA	NA	NA	NA	NA	NA	NA	Smits_2017_Hadza_423_stool	Smits_2017_Hadza	fecal material [ENVO:00002003]	intestine environment [ENVO:2100002]	obsolete human-associated habitat [ENVO:00009003]	Human gut	human_samples	SAMN07280301	NA	NA	NA	NA	NA
SAMN07284975	7509092	Smits_2017_Hadza	261	AY618266.1.1781_U|18S_rRNA|nucleus||Eukaryota|Stramenopiles|Opalozoa|Opalinata|Opalinata_X|Blastocystis-Group|Blastocystis|Blastocystis_hominis	1781	4.24421	561	0.314992	Eukaryota_Stramenopiles_Opalozoa_Opalinata_Opalinata_X_Blastocystis-Group_Blastocystis	Blastocystis_hominis;Blastocystis_sp.	Eukaryota;PR2db human-associated protists;PR2db human-associated protists	Smits_2017_Hadza	pr2	Symbiont	Commensal	Blastocystis	0	NA	Symbiont	Smits_2017_Hadza_423_stool	Smits_2017_Hadza_97	NA	feces [ENVO:00002003]	0	NA	NA	NA	Tanzania	public	COHORT	Smits_2017_Hadza	32006:Smits, Samuel A	intestine environment [ENVO:2100002]	2014-04-06	NA	NA	NA	423, SAMN07280301, SAMN07284975	human-associated habitat [ENVO:00009003]	human-associated	9606	metagenome	-3.6348	35.0829	exact_location	NA	408170	human gut metagenome	NA	NA	NA	NA	NA	NA	NA	NA	NA	NA	NA	NA	NA	NA	NA	NA	NA	NA	NA	NA	NA	NA	NA	NA	NA	NA	NA	NA	NA	NA	NA	NA	NA	NA	NA	Hadza	NA	NA	NA	NA	NA	NA	NA	NA	NA	NA	NA	NA	NA	NA	NA	NA	NA	NA	NA	NA	NA	NA	NA	NA	NA	NA	NA	NA	NA	NA	NA	NA	NA	NA	NA	NA	NA	NA	NA	NA	NA	Smits_2017_Hadza_423_stool	Smits_2017_Hadza	fecal material [ENVO:00002003]	intestine environment [ENVO:2100002]	obsolete human-associated habitat [ENVO:00009003]	Human gut	human_samples	SAMN07280301	NA	NA	NA	NA	NA
SAMN07284975	7509092	Smits_2017_Hadza	4400	AY730405.1.1661_U|18S_rRNA|nucleus||Eukaryota|Excavata|Metamonada|Tritrichomonadea|Tritrichomonadida|Dientamoebidae|Dientamoeba|Dientamoeba_fragilis	1661	1	445	0.267911	Eukaryota_Excavata_Metamonada_Tritrichomonadea_Tritrichomonadida_Dientamoebidae_Dientamoeba	Dientamoeba_fragilis	Eukaryota;PR2db human-associated protists;PR2db human-associated protists	Smits_2017_Hadza	pr2	Symbiont	Parasite	Dientamoeba	0	NA	Symbiont	Smits_2017_Hadza_423_stool	Smits_2017_Hadza_97	NA	feces [ENVO:00002003]	0	NA	NA	NA	Tanzania	public	COHORT	Smits_2017_Hadza	32006:Smits, Samuel A	intestine environment [ENVO:2100002]	2014-04-06	NA	NA	NA	423, SAMN07280301, SAMN07284975	human-associated habitat [ENVO:00009003]	human-associated	9606	metagenome	-3.6348	35.0829	exact_location	NA	408170	human gut metagenome	NA	NA	NA	NA	NA	NA	NA	NA	NA	NA	NA	NA	NA	NA	NA	NA	NA	NA	NA	NA	NA	NA	NA	NA	NA	NA	NA	NA	NA	NA	NA	NA	NA	NA	NA	Hadza	NA	NA	NA	NA	NA	NA	NA	NA	NA	NA	NA	NA	NA	NA	NA	NA	NA	NA	NA	NA	NA	NA	NA	NA	NA	NA	NA	NA	NA	NA	NA	NA	NA	NA	NA	NA	NA	NA	NA	NA	NA	Smits_2017_Hadza_423_stool	Smits_2017_Hadza	fecal material [ENVO:00002003]	intestine environment [ENVO:2100002]	obsolete human-associated habitat [ENVO:00009003]	Human gut	human_samples	SAMN07280301	NA	NA	NA	NA	NA
SAMN07284975	7509092	Smits_2017_Hadza	MTclstr_v1_3873	NC_001566.1	16343	1.962	2844	0.174	Eukaryota_Metazoa_Ecdysozoa_Arthropoda_Hexapoda_Insecta_Pterygota_Neoptera_Holometabola_Hymenoptera_Apocrita_Aculeata_Apoidea_Apidae_Apis	Apis mellifera	Eukaryota;Animals;Insects	Smits_2017_Hadza	mt	Food	Animal/insect	Bee/honey	0	NA	Insect	Smits_2017_Hadza_423_stool	Smits_2017_Hadza_97	NA	feces [ENVO:00002003]	0	NA	NA	NA	Tanzania	public	COHORT	Smits_2017_Hadza	32006:Smits, Samuel A	intestine environment [ENVO:2100002]	2014-04-06	NA	NA	NA	423, SAMN07280301, SAMN07284975	human-associated habitat [ENVO:00009003]	human-associated	9606	metagenome	-3.6348	35.0829	exact_location	NA	408170	human gut metagenome	NA	NA	NA	NA	NA	NA	NA	NA	NA	NA	NA	NA	NA	NA	NA	NA	NA	NA	NA	NA	NA	NA	NA	NA	NA	NA	NA	NA	NA	NA	NA	NA	NA	NA	NA	Hadza	NA	NA	NA	NA	NA	NA	NA	NA	NA	NA	NA	NA	NA	NA	NA	NA	NA	NA	NA	NA	NA	NA	NA	NA	NA	NA	NA	NA	NA	NA	NA	NA	NA	NA	NA	NA	NA	NA	NA	NA	NA	Smits_2017_Hadza_423_stool	Smits_2017_Hadza	fecal material [ENVO:00002003]	intestine environment [ENVO:2100002]	obsolete human-associated habitat [ENVO:00009003]	Human gut	human_samples	SAMN07280301	NA	NA	NA	NA	NA
SAMN07284951	2730712	Smits_2017_Hadza	16494	FR686444.1.1322_U|18S_rRNA|nucleus||Eukaryota|Amoebozoa|Conosa|Archamoebea|Archamoebea_X|Entamoebidae|Entamoeba|Entamoeba_coli	1322	1.20479	376	0.284418	Eukaryota_Amoebozoa_Conosa_Archamoebea_Archamoebea_X_Entamoebidae_Entamoeba	Entamoeba_coli	Eukaryota;PR2db human-associated protists;PR2db human-associated protists	Smits_2017_Hadza	pr2	Symbiont	Commensal	Entamoeba	0	NA	Symbiont	Smits_2017_Hadza_436_stool	Smits_2017_Hadza_33	NA	feces [ENVO:00002003]	0	male	35	NA	Tanzania	public	COHORT	Smits_2017_Hadza	32006:Smits, Samuel A	intestine environment [ENVO:2100002]	2013-09-08	NA	NA	NA	436, SAMN07280189, SAMN07284951	human-associated habitat [ENVO:00009003]	human-associated	9606	metagenome	-3.6348	35.0829	exact_location	NA	408170	human gut metagenome	NA	NA	NA	NA	NA	NA	NA	NA	NA	NA	NA	NA	NA	NA	NA	NA	NA	NA	NA	NA	NA	NA	NA	NA	NA	NA	NA	NA	NA	NA	NA	NA	NA	NA	NA	Hadza	NA	NA	NA	NA	NA	NA	NA	NA	NA	NA	NA	NA	NA	NA	NA	NA	NA	NA	NA	NA	NA	NA	NA	NA	NA	NA	NA	NA	NA	NA	NA	NA	NA	NA	NA	NA	NA	NA	NA	NA	NA	Smits_2017_Hadza_436_stool	Smits_2017_Hadza	fecal material [ENVO:00002003]	intestine environment [ENVO:2100002]	obsolete human-associated habitat [ENVO:00009003]	Human gut	human_samples	SAMN07280189	NA	NA	NA	NA	NA
SAMN07284951	2730712	Smits_2017_Hadza	MTclstr_v1_5266	NC_011213.1	28382	1.4214	4758	0.1676	Eukaryota_Sar_Stramenopiles_Bigyra_Opalozoa_Opalinata_Blastocystidae_Blastocystis	Blastocystis sp.	Eukaryota;Protists;Other Protists	Smits_2017_Hadza	mt	Symbiont	Commensal	Blastocystis-cluster5266	0	NA	Symbiont	Smits_2017_Hadza_436_stool	Smits_2017_Hadza_33	NA	feces [ENVO:00002003]	0	male	35	NA	Tanzania	public	COHORT	Smits_2017_Hadza	32006:Smits, Samuel A	intestine environment [ENVO:2100002]	2013-09-08	NA	NA	NA	436, SAMN07280189, SAMN07284951	human-associated habitat [ENVO:00009003]	human-associated	9606	metagenome	-3.6348	35.0829	exact_location	NA	408170	human gut metagenome	NA	NA	NA	NA	NA	NA	NA	NA	NA	NA	NA	NA	NA	NA	NA	NA	NA	NA	NA	NA	NA	NA	NA	NA	NA	NA	NA	NA	NA	NA	NA	NA	NA	NA	NA	Hadza	NA	NA	NA	NA	NA	NA	NA	NA	NA	NA	NA	NA	NA	NA	NA	NA	NA	NA	NA	NA	NA	NA	NA	NA	NA	NA	NA	NA	NA	NA	NA	NA	NA	NA	NA	NA	NA	NA	NA	NA	NA	Smits_2017_Hadza_436_stool	Smits_2017_Hadza	fecal material [ENVO:00002003]	intestine environment [ENVO:2100002]	obsolete human-associated habitat [ENVO:00009003]	Human gut	human_samples	SAMN07280189	NA	NA	NA	NA	NA
SAMN07284977	3349079	Smits_2017_Hadza	MTclstr_v1_4345	NC_040902.1	16784	1.3911	1061	0.0632	Eukaryota_Metazoa_Chordata_Craniata_Vertebrata_Euteleostomi_Archelosauria_Archosauria_Dinosauria_Saurischia_Theropoda_Coelurosauria_Aves_Neognathae_Galloanserae_Galliformes_Phasianidae_Phasianinae_Gallus	Gallus varius;Gallus gallus	Eukaryota;Animals;Birds	Smits_2017_Hadza	mt	Food	Animal/bird	Chicken	0	Farmed	Poultry	Smits_2017_Hadza_717_stool	Smits_2017_Hadza_67	NA	feces [ENVO:00002003]	176	male	NA	NA	Tanzania	public	COHORT	Smits_2017_Hadza	32006:Smits, Samuel A	intestine environment [ENVO:2100002]	2014-07-21	NA	NA	NA	717, SAMN07280342, SAMN07284977	human-associated habitat [ENVO:00009003]	human-associated	9606	metagenome	-3.6348	35.0829	exact_location	NA	408170	human gut metagenome	NA	NA	NA	NA	NA	NA	NA	NA	NA	NA	NA	NA	NA	NA	NA	NA	NA	NA	NA	NA	NA	NA	NA	NA	NA	NA	NA	NA	NA	NA	NA	NA	NA	NA	NA	Hadza	NA	NA	NA	NA	NA	NA	NA	NA	NA	NA	NA	NA	NA	NA	NA	NA	NA	NA	NA	NA	NA	NA	NA	NA	NA	NA	NA	NA	NA	NA	NA	NA	NA	NA	NA	NA	NA	NA	NA	NA	NA	Smits_2017_Hadza_717_stool	Smits_2017_Hadza	fecal material [ENVO:00002003]	intestine environment [ENVO:2100002]	obsolete human-associated habitat [ENVO:00009003]	Human gut	human_samples	SAMN07280342	NA	NA	NA	NA	NA
SAMN07284977	3349079	Smits_2017_Hadza	2960	AB444953.1.2106_U|18S_rRNA|nucleus|strain_UZG-EC-01|Eukaryota|Amoebozoa|Conosa|Archamoebea|Archamoebea_X|Entamoebidae|Entamoeba|Entamoeba_coli	2106	3.37188	441	0.209402	Eukaryota_Amoebozoa_Conosa_Archamoebea_Archamoebea_X_Entamoebidae_Entamoeba	Entamoeba_coli;Entamoeba_muris	Eukaryota;PR2db human-associated protists;PR2db human-associated protists	Smits_2017_Hadza	pr2	Symbiont	Commensal	Entamoeba	0	NA	Symbiont	Smits_2017_Hadza_717_stool	Smits_2017_Hadza_67	NA	feces [ENVO:00002003]	176	male	NA	NA	Tanzania	public	COHORT	Smits_2017_Hadza	32006:Smits, Samuel A	intestine environment [ENVO:2100002]	2014-07-21	NA	NA	NA	717, SAMN07280342, SAMN07284977	human-associated habitat [ENVO:00009003]	human-associated	9606	metagenome	-3.6348	35.0829	exact_location	NA	408170	human gut metagenome	NA	NA	NA	NA	NA	NA	NA	NA	NA	NA	NA	NA	NA	NA	NA	NA	NA	NA	NA	NA	NA	NA	NA	NA	NA	NA	NA	NA	NA	NA	NA	NA	NA	NA	NA	Hadza	NA	NA	NA	NA	NA	NA	NA	NA	NA	NA	NA	NA	NA	NA	NA	NA	NA	NA	NA	NA	NA	NA	NA	NA	NA	NA	NA	NA	NA	NA	NA	NA	NA	NA	NA	NA	NA	NA	NA	NA	NA	Smits_2017_Hadza_717_stool	Smits_2017_Hadza	fecal material [ENVO:00002003]	intestine environment [ENVO:2100002]	obsolete human-associated habitat [ENVO:00009003]	Human gut	human_samples	SAMN07280342	NA	NA	NA	NA	NA
SAMN07284978	10427577	Smits_2017_Hadza	MTclstr_v1_5266	NC_011213.1	28382	1.3949	2859	0.1007	Eukaryota_Sar_Stramenopiles_Bigyra_Opalozoa_Opalinata_Blastocystidae_Blastocystis	Blastocystis sp.	Eukaryota;Protists;Other Protists	Smits_2017_Hadza	mt	Symbiont	Commensal	Blastocystis-cluster5266	0	NA	Symbiont	Smits_2017_Hadza_804_stool	Smits_2017_Hadza_39	NA	feces [ENVO:00002003]	322	male	33	NA	Tanzania	public	COHORT	Smits_2017_Hadza	32006:Smits, Samuel A	intestine environment [ENVO:2100002]	2014-08-11	NA	NA	NA	804, SAMN07280376, SAMN07284978	human-associated habitat [ENVO:00009003]	human-associated	9606	metagenome	-3.6348	35.0829	exact_location	NA	408170	human gut metagenome	NA	NA	NA	NA	NA	NA	NA	NA	NA	NA	NA	NA	NA	NA	NA	NA	NA	NA	NA	NA	NA	NA	NA	NA	NA	NA	NA	NA	NA	NA	NA	NA	NA	NA	NA	Hadza	NA	NA	NA	NA	NA	NA	NA	NA	NA	NA	NA	NA	NA	NA	NA	NA	NA	NA	NA	NA	NA	NA	NA	NA	NA	NA	NA	NA	NA	NA	NA	NA	NA	NA	NA	NA	NA	NA	NA	NA	NA	Smits_2017_Hadza_804_stool	Smits_2017_Hadza	fecal material [ENVO:00002003]	intestine environment [ENVO:2100002]	obsolete human-associated habitat [ENVO:00009003]	Human gut	human_samples	SAMN07280376	NA	NA	NA	NA	NA
SAMN07284978	10427577	Smits_2017_Hadza	1087	AF149915.1.2104_U|18S_rRNA|nucleus|strain_HU-1:CDC|Eukaryota|Amoebozoa|Conosa|Archamoebea|Archamoebea_X|Entamoebidae|Entamoeba|Entamoeba_coli	2104	1.90488	1167	0.554658	Eukaryota_Amoebozoa_Conosa_Archamoebea_Archamoebea_X_Entamoebidae_Entamoeba	Entamoeba_coli	Eukaryota;PR2db human-associated protists;PR2db human-associated protists	Smits_2017_Hadza	pr2	Symbiont	Commensal	Entamoeba	0	NA	Symbiont	Smits_2017_Hadza_804_stool	Smits_2017_Hadza_39	NA	feces [ENVO:00002003]	322	male	33	NA	Tanzania	public	COHORT	Smits_2017_Hadza	32006:Smits, Samuel A	intestine environment [ENVO:2100002]	2014-08-11	NA	NA	NA	804, SAMN07280376, SAMN07284978	human-associated habitat [ENVO:00009003]	human-associated	9606	metagenome	-3.6348	35.0829	exact_location	NA	408170	human gut metagenome	NA	NA	NA	NA	NA	NA	NA	NA	NA	NA	NA	NA	NA	NA	NA	NA	NA	NA	NA	NA	NA	NA	NA	NA	NA	NA	NA	NA	NA	NA	NA	NA	NA	NA	NA	Hadza	NA	NA	NA	NA	NA	NA	NA	NA	NA	NA	NA	NA	NA	NA	NA	NA	NA	NA	NA	NA	NA	NA	NA	NA	NA	NA	NA	NA	NA	NA	NA	NA	NA	NA	NA	NA	NA	NA	NA	NA	NA	Smits_2017_Hadza_804_stool	Smits_2017_Hadza	fecal material [ENVO:00002003]	intestine environment [ENVO:2100002]	obsolete human-associated habitat [ENVO:00009003]	Human gut	human_samples	SAMN07280376	NA	NA	NA	NA	NA
SAMN07284978	10427577	Smits_2017_Hadza	649	AY618265.1.1779_U|18S_rRNA|nucleus||Eukaryota|Stramenopiles|Opalozoa|Opalinata|Opalinata_X|Blastocystis-Group|Blastocystis|Blastocystis_hominis	1779	3.167	1012	0.568859	Eukaryota_Stramenopiles_Opalozoa_Opalinata_Opalinata_X_Blastocystis-Group_Blastocystis	Blastocystis_hominis;Blastocystis_sp.	Eukaryota;PR2db human-associated protists;PR2db human-associated protists	Smits_2017_Hadza	pr2	Symbiont	Commensal	Blastocystis	0	NA	Symbiont	Smits_2017_Hadza_804_stool	Smits_2017_Hadza_39	NA	feces [ENVO:00002003]	322	male	33	NA	Tanzania	public	COHORT	Smits_2017_Hadza	32006:Smits, Samuel A	intestine environment [ENVO:2100002]	2014-08-11	NA	NA	NA	804, SAMN07280376, SAMN07284978	human-associated habitat [ENVO:00009003]	human-associated	9606	metagenome	-3.6348	35.0829	exact_location	NA	408170	human gut metagenome	NA	NA	NA	NA	NA	NA	NA	NA	NA	NA	NA	NA	NA	NA	NA	NA	NA	NA	NA	NA	NA	NA	NA	NA	NA	NA	NA	NA	NA	NA	NA	NA	NA	NA	NA	Hadza	NA	NA	NA	NA	NA	NA	NA	NA	NA	NA	NA	NA	NA	NA	NA	NA	NA	NA	NA	NA	NA	NA	NA	NA	NA	NA	NA	NA	NA	NA	NA	NA	NA	NA	NA	NA	NA	NA	NA	NA	NA	Smits_2017_Hadza_804_stool	Smits_2017_Hadza	fecal material [ENVO:00002003]	intestine environment [ENVO:2100002]	obsolete human-associated habitat [ENVO:00009003]	Human gut	human_samples	SAMN07280376	NA	NA	NA	NA	NA
SAMN07284978	10427577	Smits_2017_Hadza	MTclstr_v1_5953	NC_018042.1	28269	1.3899	1644	0.0582	Eukaryota_Sar_Stramenopiles_Bigyra_Opalozoa_Opalinata_Blastocystidae_Blastocystis	Blastocystis sp.	Eukaryota;Protists;Other Protists	Smits_2017_Hadza	mt	Symbiont	Commensal	Blastocystis-cluster5953	0	NA	Symbiont	Smits_2017_Hadza_804_stool	Smits_2017_Hadza_39	NA	feces [ENVO:00002003]	322	male	33	NA	Tanzania	public	COHORT	Smits_2017_Hadza	32006:Smits, Samuel A	intestine environment [ENVO:2100002]	2014-08-11	NA	NA	NA	804, SAMN07280376, SAMN07284978	human-associated habitat [ENVO:00009003]	human-associated	9606	metagenome	-3.6348	35.0829	exact_location	NA	408170	human gut metagenome	NA	NA	NA	NA	NA	NA	NA	NA	NA	NA	NA	NA	NA	NA	NA	NA	NA	NA	NA	NA	NA	NA	NA	NA	NA	NA	NA	NA	NA	NA	NA	NA	NA	NA	NA	Hadza	NA	NA	NA	NA	NA	NA	NA	NA	NA	NA	NA	NA	NA	NA	NA	NA	NA	NA	NA	NA	NA	NA	NA	NA	NA	NA	NA	NA	NA	NA	NA	NA	NA	NA	NA	NA	NA	NA	NA	NA	NA	Smits_2017_Hadza_804_stool	Smits_2017_Hadza	fecal material [ENVO:00002003]	intestine environment [ENVO:2100002]	obsolete human-associated habitat [ENVO:00009003]	Human gut	human_samples	SAMN07280376	NA	NA	NA	NA	NA
SAMN07284979	2552808	Smits_2017_Hadza	NA	NA	NA	NA	NA	NA	NA	NA	NA	NA	NA	NA	NA	NA	NA	NA	NA	Smits_2017_Hadza_815_stool	Smits_2017_Hadza_54	NA	feces [ENVO:00002003]	289	female	48	NA	Tanzania	public	COHORT	Smits_2017_Hadza	32006:Smits, Samuel A	intestine environment [ENVO:2100002]	2014-08-12	NA	NA	NA	815, SAMN07280382, SAMN07284979	human-associated habitat [ENVO:00009003]	human-associated	9606	metagenome	-3.6348	35.0829	exact_location	NA	408170	human gut metagenome	NA	NA	NA	NA	NA	NA	NA	NA	NA	NA	NA	NA	NA	NA	NA	NA	NA	NA	NA	NA	NA	NA	NA	NA	NA	NA	NA	NA	NA	NA	NA	NA	NA	NA	NA	Hadza	NA	NA	NA	NA	NA	NA	NA	NA	NA	NA	NA	NA	NA	NA	NA	NA	NA	NA	NA	NA	NA	NA	NA	NA	NA	NA	NA	NA	NA	NA	NA	NA	NA	NA	NA	NA	NA	NA	NA	NA	NA	Smits_2017_Hadza_815_stool	Smits_2017_Hadza	fecal material [ENVO:00002003]	intestine environment [ENVO:2100002]	obsolete human-associated habitat [ENVO:00009003]	Human gut	human_samples	SAMN07280382	NA	NA	NA	NA	NA
SAMN07284980	4625368	Smits_2017_Hadza	MTclstr_v1_5953	NC_018042.1	28269	1.7203	8405	0.2973	Eukaryota_Sar_Stramenopiles_Bigyra_Opalozoa_Opalinata_Blastocystidae_Blastocystis	Blastocystis sp.	Eukaryota;Protists;Other Protists	Smits_2017_Hadza	mt	Symbiont	Commensal	Blastocystis-cluster5953	0	NA	Symbiont	Smits_2017_Hadza_817_stool	Smits_2017_Hadza_55	NA	feces [ENVO:00002003]	289	female	7	NA	Tanzania	public	COHORT	Smits_2017_Hadza	32006:Smits, Samuel A	intestine environment [ENVO:2100002]	2014-08-12	NA	NA	NA	817, SAMN07280384, SAMN07284980	human-associated habitat [ENVO:00009003]	human-associated	9606	metagenome	-3.6348	35.0829	exact_location	NA	408170	human gut metagenome	NA	NA	NA	NA	NA	NA	NA	NA	NA	NA	NA	NA	NA	NA	NA	NA	NA	NA	NA	NA	NA	NA	NA	NA	NA	NA	NA	NA	NA	NA	NA	NA	NA	NA	NA	Hadza	NA	NA	NA	NA	NA	NA	NA	NA	NA	NA	NA	NA	NA	NA	NA	NA	NA	NA	NA	NA	NA	NA	NA	NA	NA	NA	NA	NA	NA	NA	NA	NA	NA	NA	NA	NA	NA	NA	NA	NA	NA	Smits_2017_Hadza_817_stool	Smits_2017_Hadza	fecal material [ENVO:00002003]	intestine environment [ENVO:2100002]	obsolete human-associated habitat [ENVO:00009003]	Human gut	human_samples	SAMN07280384	NA	NA	NA	NA	NA
SAMN07284980	4625368	Smits_2017_Hadza	MTclstr_v1_5266	NC_011213.1	28382	1.6866	4030	0.142	Eukaryota_Sar_Stramenopiles_Bigyra_Opalozoa_Opalinata_Blastocystidae_Blastocystis	Blastocystis sp.	Eukaryota;Protists;Other Protists	Smits_2017_Hadza	mt	Symbiont	Commensal	Blastocystis-cluster5266	0	NA	Symbiont	Smits_2017_Hadza_817_stool	Smits_2017_Hadza_55	NA	feces [ENVO:00002003]	289	female	7	NA	Tanzania	public	COHORT	Smits_2017_Hadza	32006:Smits, Samuel A	intestine environment [ENVO:2100002]	2014-08-12	NA	NA	NA	817, SAMN07280384, SAMN07284980	human-associated habitat [ENVO:00009003]	human-associated	9606	metagenome	-3.6348	35.0829	exact_location	NA	408170	human gut metagenome	NA	NA	NA	NA	NA	NA	NA	NA	NA	NA	NA	NA	NA	NA	NA	NA	NA	NA	NA	NA	NA	NA	NA	NA	NA	NA	NA	NA	NA	NA	NA	NA	NA	NA	NA	Hadza	NA	NA	NA	NA	NA	NA	NA	NA	NA	NA	NA	NA	NA	NA	NA	NA	NA	NA	NA	NA	NA	NA	NA	NA	NA	NA	NA	NA	NA	NA	NA	NA	NA	NA	NA	NA	NA	NA	NA	NA	NA	Smits_2017_Hadza_817_stool	Smits_2017_Hadza	fecal material [ENVO:00002003]	intestine environment [ENVO:2100002]	obsolete human-associated habitat [ENVO:00009003]	Human gut	human_samples	SAMN07280384	NA	NA	NA	NA	NA
SAMN07284981	3349150	Smits_2017_Hadza	MTclstr_v1_5266	NC_011213.1	28382	1.3527	3865	0.1362	Eukaryota_Sar_Stramenopiles_Bigyra_Opalozoa_Opalinata_Blastocystidae_Blastocystis	Blastocystis sp.	Eukaryota;Protists;Other Protists	Smits_2017_Hadza	mt	Symbiont	Commensal	Blastocystis-cluster5266	0	NA	Symbiont	Smits_2017_Hadza_819_stool	Smits_2017_Hadza_56	NA	feces [ENVO:00002003]	289	female	5	NA	Tanzania	public	COHORT	Smits_2017_Hadza	32006:Smits, Samuel A	intestine environment [ENVO:2100002]	2014-08-12	NA	NA	NA	819, SAMN07280386, SAMN07284981	human-associated habitat [ENVO:00009003]	human-associated	9606	metagenome	-3.6348	35.0829	exact_location	NA	408170	human gut metagenome	NA	NA	NA	NA	NA	NA	NA	NA	NA	NA	NA	NA	NA	NA	NA	NA	NA	NA	NA	NA	NA	NA	NA	NA	NA	NA	NA	NA	NA	NA	NA	NA	NA	NA	NA	Hadza	NA	NA	NA	NA	NA	NA	NA	NA	NA	NA	NA	NA	NA	NA	NA	NA	NA	NA	NA	NA	NA	NA	NA	NA	NA	NA	NA	NA	NA	NA	NA	NA	NA	NA	NA	NA	NA	NA	NA	NA	NA	Smits_2017_Hadza_819_stool	Smits_2017_Hadza	fecal material [ENVO:00002003]	intestine environment [ENVO:2100002]	obsolete human-associated habitat [ENVO:00009003]	Human gut	human_samples	SAMN07280386	NA	NA	NA	NA	NA
SAMN07284981	3349150	Smits_2017_Hadza	649	AY618265.1.1779_U|18S_rRNA|nucleus||Eukaryota|Stramenopiles|Opalozoa|Opalinata|Opalinata_X|Blastocystis-Group|Blastocystis|Blastocystis_hominis	1779	1.77666	694	0.390107	Eukaryota_Stramenopiles_Opalozoa_Opalinata_Opalinata_X_Blastocystis-Group_Blastocystis	Blastocystis_hominis;Blastocystis_sp.	Eukaryota;PR2db human-associated protists;PR2db human-associated protists	Smits_2017_Hadza	pr2	Symbiont	Commensal	Blastocystis	0	NA	Symbiont	Smits_2017_Hadza_819_stool	Smits_2017_Hadza_56	NA	feces [ENVO:00002003]	289	female	5	NA	Tanzania	public	COHORT	Smits_2017_Hadza	32006:Smits, Samuel A	intestine environment [ENVO:2100002]	2014-08-12	NA	NA	NA	819, SAMN07280386, SAMN07284981	human-associated habitat [ENVO:00009003]	human-associated	9606	metagenome	-3.6348	35.0829	exact_location	NA	408170	human gut metagenome	NA	NA	NA	NA	NA	NA	NA	NA	NA	NA	NA	NA	NA	NA	NA	NA	NA	NA	NA	NA	NA	NA	NA	NA	NA	NA	NA	NA	NA	NA	NA	NA	NA	NA	NA	Hadza	NA	NA	NA	NA	NA	NA	NA	NA	NA	NA	NA	NA	NA	NA	NA	NA	NA	NA	NA	NA	NA	NA	NA	NA	NA	NA	NA	NA	NA	NA	NA	NA	NA	NA	NA	NA	NA	NA	NA	NA	NA	Smits_2017_Hadza_819_stool	Smits_2017_Hadza	fecal material [ENVO:00002003]	intestine environment [ENVO:2100002]	obsolete human-associated habitat [ENVO:00009003]	Human gut	human_samples	SAMN07280386	NA	NA	NA	NA	NA
SAMN07284982	5682207	Smits_2017_Hadza	31745	EF551180.1.1482_U|18S_rRNA|nucleus|strain_ENTEROII|Eukaryota|Excavata|Metamonada|Fornicata_X|Diplomonadida|Hexamitidae|Enteromonas|Enteromonas_hominis	1482	2.14024	820	0.553306	Eukaryota_Excavata_Metamonada_Fornicata_X_Diplomonadida_Hexamitidae_Enteromonas	Enteromonas_hominis	Eukaryota;PR2db human-associated protists;PR2db human-associated protists	Smits_2017_Hadza	pr2	Symbiont	Commensal	Enteromonas	0	NA	Symbiont	Smits_2017_Hadza_828_stool	Smits_2017_Hadza_41	NA	feces [ENVO:00002003]	323	male	33	NA	Tanzania	public	COHORT	Smits_2017_Hadza	32006:Smits, Samuel A	intestine environment [ENVO:2100002]	2014-08-12	NA	NA	NA	828, SAMN07280391, SAMN07284982	human-associated habitat [ENVO:00009003]	human-associated	9606	metagenome	-3.6348	35.0829	exact_location	NA	408170	human gut metagenome	NA	NA	NA	NA	NA	NA	NA	NA	NA	NA	NA	NA	NA	NA	NA	NA	NA	NA	NA	NA	NA	NA	NA	NA	NA	NA	NA	NA	NA	NA	NA	NA	NA	NA	NA	Hadza	NA	NA	NA	NA	NA	NA	NA	NA	NA	NA	NA	NA	NA	NA	NA	NA	NA	NA	NA	NA	NA	NA	NA	NA	NA	NA	NA	NA	NA	NA	NA	NA	NA	NA	NA	NA	NA	NA	NA	NA	NA	Smits_2017_Hadza_828_stool	Smits_2017_Hadza	fecal material [ENVO:00002003]	intestine environment [ENVO:2100002]	obsolete human-associated habitat [ENVO:00009003]	Human gut	human_samples	SAMN07280391	NA	NA	NA	NA	NA
SAMN07284983	2633887	Smits_2017_Hadza	NA	NA	NA	NA	NA	NA	NA	NA	NA	NA	NA	NA	NA	NA	NA	NA	NA	Smits_2017_Hadza_829_stool	Smits_2017_Hadza_72	NA	feces [ENVO:00002003]	198	female	49	NA	Tanzania	public	COHORT	Smits_2017_Hadza	32006:Smits, Samuel A	intestine environment [ENVO:2100002]	2014-08-12	NA	NA	NA	829, SAMN07280392, SAMN07284983	human-associated habitat [ENVO:00009003]	human-associated	9606	metagenome	-3.6348	35.0829	exact_location	NA	408170	human gut metagenome	NA	NA	NA	NA	NA	NA	NA	NA	NA	NA	NA	NA	NA	NA	NA	NA	NA	NA	NA	NA	NA	NA	NA	NA	NA	NA	NA	NA	NA	NA	NA	NA	NA	NA	NA	Hadza	NA	NA	NA	NA	NA	NA	NA	NA	NA	NA	NA	NA	NA	NA	NA	NA	NA	NA	NA	NA	NA	NA	NA	NA	NA	NA	NA	NA	NA	NA	NA	NA	NA	NA	NA	NA	NA	NA	NA	NA	NA	Smits_2017_Hadza_829_stool	Smits_2017_Hadza	fecal material [ENVO:00002003]	intestine environment [ENVO:2100002]	obsolete human-associated habitat [ENVO:00009003]	Human gut	human_samples	SAMN07280392	NA	NA	NA	NA	NA
SAMN07284984	4736744	Smits_2017_Hadza	MTclstr_v1_5266	NC_011213.1	28382	1.0264	1853	0.0653	Eukaryota_Sar_Stramenopiles_Bigyra_Opalozoa_Opalinata_Blastocystidae_Blastocystis	Blastocystis sp.	Eukaryota;Protists;Other Protists	Smits_2017_Hadza	mt	Symbiont	Commensal	Blastocystis-cluster5266	0	NA	Symbiont	Smits_2017_Hadza_830_stool	Smits_2017_Hadza_59	NA	feces [ENVO:00002003]	289	male	13	NA	Tanzania	public	COHORT	Smits_2017_Hadza	32006:Smits, Samuel A	intestine environment [ENVO:2100002]	2014-08-12	NA	NA	NA	830, SAMN07280393, SAMN07284984	human-associated habitat [ENVO:00009003]	human-associated	9606	metagenome	-3.6348	35.0829	exact_location	NA	408170	human gut metagenome	NA	NA	NA	NA	NA	NA	NA	NA	NA	NA	NA	NA	NA	NA	NA	NA	NA	NA	NA	NA	NA	NA	NA	NA	NA	NA	NA	NA	NA	NA	NA	NA	NA	NA	NA	Hadza	NA	NA	NA	NA	NA	NA	NA	NA	NA	NA	NA	NA	NA	NA	NA	NA	NA	NA	NA	NA	NA	NA	NA	NA	NA	NA	NA	NA	NA	NA	NA	NA	NA	NA	NA	NA	NA	NA	NA	NA	NA	Smits_2017_Hadza_830_stool	Smits_2017_Hadza	fecal material [ENVO:00002003]	intestine environment [ENVO:2100002]	obsolete human-associated habitat [ENVO:00009003]	Human gut	human_samples	SAMN07280393	NA	NA	NA	NA	NA
SAMN07284984	4736744	Smits_2017_Hadza	31745	EF551180.1.1482_U|18S_rRNA|nucleus|strain_ENTEROII|Eukaryota|Excavata|Metamonada|Fornicata_X|Diplomonadida|Hexamitidae|Enteromonas|Enteromonas_hominis	1482	1.36746	928	0.626181	Eukaryota_Excavata_Metamonada_Fornicata_X_Diplomonadida_Hexamitidae_Enteromonas	Enteromonas_hominis	Eukaryota;PR2db human-associated protists;PR2db human-associated protists	Smits_2017_Hadza	pr2	Symbiont	Commensal	Enteromonas	0	NA	Symbiont	Smits_2017_Hadza_830_stool	Smits_2017_Hadza_59	NA	feces [ENVO:00002003]	289	male	13	NA	Tanzania	public	COHORT	Smits_2017_Hadza	32006:Smits, Samuel A	intestine environment [ENVO:2100002]	2014-08-12	NA	NA	NA	830, SAMN07280393, SAMN07284984	human-associated habitat [ENVO:00009003]	human-associated	9606	metagenome	-3.6348	35.0829	exact_location	NA	408170	human gut metagenome	NA	NA	NA	NA	NA	NA	NA	NA	NA	NA	NA	NA	NA	NA	NA	NA	NA	NA	NA	NA	NA	NA	NA	NA	NA	NA	NA	NA	NA	NA	NA	NA	NA	NA	NA	Hadza	NA	NA	NA	NA	NA	NA	NA	NA	NA	NA	NA	NA	NA	NA	NA	NA	NA	NA	NA	NA	NA	NA	NA	NA	NA	NA	NA	NA	NA	NA	NA	NA	NA	NA	NA	NA	NA	NA	NA	NA	NA	Smits_2017_Hadza_830_stool	Smits_2017_Hadza	fecal material [ENVO:00002003]	intestine environment [ENVO:2100002]	obsolete human-associated habitat [ENVO:00009003]	Human gut	human_samples	SAMN07280393	NA	NA	NA	NA	NA
SAMN07284985	2111404	Smits_2017_Hadza	MTclstr_v1_5266	NC_011213.1	28382	1.6879	5973	0.2105	Eukaryota_Sar_Stramenopiles_Bigyra_Opalozoa_Opalinata_Blastocystidae_Blastocystis	Blastocystis sp.	Eukaryota;Protists;Other Protists	Smits_2017_Hadza	mt	Symbiont	Commensal	Blastocystis-cluster5266	0	NA	Symbiont	Smits_2017_Hadza_848_stool	Smits_2017_Hadza_37	NA	feces [ENVO:00002003]	323	male	40	NA	Tanzania	public	COHORT	Smits_2017_Hadza	32006:Smits, Samuel A	intestine environment [ENVO:2100002]	2014-08-12	NA	NA	NA	848, SAMN07280408, SAMN07284985	human-associated habitat [ENVO:00009003]	human-associated	9606	metagenome	-3.6348	35.0829	exact_location	NA	408170	human gut metagenome	NA	NA	NA	NA	NA	NA	NA	NA	NA	NA	NA	NA	NA	NA	NA	NA	NA	NA	NA	NA	NA	NA	NA	NA	NA	NA	NA	NA	NA	NA	NA	NA	NA	NA	NA	Hadza	NA	NA	NA	NA	NA	NA	NA	NA	NA	NA	NA	NA	NA	NA	NA	NA	NA	NA	NA	NA	NA	NA	NA	NA	NA	NA	NA	NA	NA	NA	NA	NA	NA	NA	NA	NA	NA	NA	NA	NA	NA	Smits_2017_Hadza_848_stool	Smits_2017_Hadza	fecal material [ENVO:00002003]	intestine environment [ENVO:2100002]	obsolete human-associated habitat [ENVO:00009003]	Human gut	human_samples	SAMN07280408	NA	NA	NA	NA	NA
SAMN07284985	2111404	Smits_2017_Hadza	MTclstr_v1_5953	NC_018042.1	28269	1.2516	5111	0.1808	Eukaryota_Sar_Stramenopiles_Bigyra_Opalozoa_Opalinata_Blastocystidae_Blastocystis	Blastocystis sp.	Eukaryota;Protists;Other Protists	Smits_2017_Hadza	mt	Symbiont	Commensal	Blastocystis-cluster5953	0	NA	Symbiont	Smits_2017_Hadza_848_stool	Smits_2017_Hadza_37	NA	feces [ENVO:00002003]	323	male	40	NA	Tanzania	public	COHORT	Smits_2017_Hadza	32006:Smits, Samuel A	intestine environment [ENVO:2100002]	2014-08-12	NA	NA	NA	848, SAMN07280408, SAMN07284985	human-associated habitat [ENVO:00009003]	human-associated	9606	metagenome	-3.6348	35.0829	exact_location	NA	408170	human gut metagenome	NA	NA	NA	NA	NA	NA	NA	NA	NA	NA	NA	NA	NA	NA	NA	NA	NA	NA	NA	NA	NA	NA	NA	NA	NA	NA	NA	NA	NA	NA	NA	NA	NA	NA	NA	Hadza	NA	NA	NA	NA	NA	NA	NA	NA	NA	NA	NA	NA	NA	NA	NA	NA	NA	NA	NA	NA	NA	NA	NA	NA	NA	NA	NA	NA	NA	NA	NA	NA	NA	NA	NA	NA	NA	NA	NA	NA	NA	Smits_2017_Hadza_848_stool	Smits_2017_Hadza	fecal material [ENVO:00002003]	intestine environment [ENVO:2100002]	obsolete human-associated habitat [ENVO:00009003]	Human gut	human_samples	SAMN07280408	NA	NA	NA	NA	NA
SAMN07284985	2111404	Smits_2017_Hadza	31745	EF551180.1.1482_U|18S_rRNA|nucleus|strain_ENTEROII|Eukaryota|Excavata|Metamonada|Fornicata_X|Diplomonadida|Hexamitidae|Enteromonas|Enteromonas_hominis	1482	1.28778	483	0.325911	Eukaryota_Excavata_Metamonada_Fornicata_X_Diplomonadida_Hexamitidae_Enteromonas	Enteromonas_hominis	Eukaryota;PR2db human-associated protists;PR2db human-associated protists	Smits_2017_Hadza	pr2	Symbiont	Commensal	Enteromonas	0	NA	Symbiont	Smits_2017_Hadza_848_stool	Smits_2017_Hadza_37	NA	feces [ENVO:00002003]	323	male	40	NA	Tanzania	public	COHORT	Smits_2017_Hadza	32006:Smits, Samuel A	intestine environment [ENVO:2100002]	2014-08-12	NA	NA	NA	848, SAMN07280408, SAMN07284985	human-associated habitat [ENVO:00009003]	human-associated	9606	metagenome	-3.6348	35.0829	exact_location	NA	408170	human gut metagenome	NA	NA	NA	NA	NA	NA	NA	NA	NA	NA	NA	NA	NA	NA	NA	NA	NA	NA	NA	NA	NA	NA	NA	NA	NA	NA	NA	NA	NA	NA	NA	NA	NA	NA	NA	Hadza	NA	NA	NA	NA	NA	NA	NA	NA	NA	NA	NA	NA	NA	NA	NA	NA	NA	NA	NA	NA	NA	NA	NA	NA	NA	NA	NA	NA	NA	NA	NA	NA	NA	NA	NA	NA	NA	NA	NA	NA	NA	Smits_2017_Hadza_848_stool	Smits_2017_Hadza	fecal material [ENVO:00002003]	intestine environment [ENVO:2100002]	obsolete human-associated habitat [ENVO:00009003]	Human gut	human_samples	SAMN07280408	NA	NA	NA	NA	NA
SAMN07284986	3825489	Smits_2017_Hadza	MTclstr_v1_5953	NC_018042.1	28269	1.3939	2663	0.0942	Eukaryota_Sar_Stramenopiles_Bigyra_Opalozoa_Opalinata_Blastocystidae_Blastocystis	Blastocystis sp.	Eukaryota;Protists;Other Protists	Smits_2017_Hadza	mt	Symbiont	Commensal	Blastocystis-cluster5953	0	NA	Symbiont	Smits_2017_Hadza_851_stool	Smits_2017_Hadza_33	NA	feces [ENVO:00002003]	338	male	35	NA	Tanzania	public	COHORT	Smits_2017_Hadza	32006:Smits, Samuel A	intestine environment [ENVO:2100002]	2014-08-12	NA	NA	NA	851, SAMN07280411, SAMN07284986	human-associated habitat [ENVO:00009003]	human-associated	9606	metagenome	-3.6348	35.0829	exact_location	NA	408170	human gut metagenome	NA	NA	NA	NA	NA	NA	NA	NA	NA	NA	NA	NA	NA	NA	NA	NA	NA	NA	NA	NA	NA	NA	NA	NA	NA	NA	NA	NA	NA	NA	NA	NA	NA	NA	NA	Hadza	NA	NA	NA	NA	NA	NA	NA	NA	NA	NA	NA	NA	NA	NA	NA	NA	NA	NA	NA	NA	NA	NA	NA	NA	NA	NA	NA	NA	NA	NA	NA	NA	NA	NA	NA	NA	NA	NA	NA	NA	NA	Smits_2017_Hadza_851_stool	Smits_2017_Hadza	fecal material [ENVO:00002003]	intestine environment [ENVO:2100002]	obsolete human-associated habitat [ENVO:00009003]	Human gut	human_samples	SAMN07280411	NA	NA	NA	NA	NA
SAMN07284986	3825489	Smits_2017_Hadza	MTclstr_v1_4057	NC_018781.1	16407	1.125	1208	0.0736	Eukaryota_Metazoa_Chordata_Craniata_Vertebrata_Euteleostomi_Mammalia_Eutheria_Laurasiatheria_Perissodactyla_Equidae_Equus	Equus burchellii;Equus grevyi	Eukaryota;Animals;Mammals	Smits_2017_Hadza	mt	Food	Animal/mammal	Zebra	0	NA	Meat	Smits_2017_Hadza_851_stool	Smits_2017_Hadza_33	NA	feces [ENVO:00002003]	338	male	35	NA	Tanzania	public	COHORT	Smits_2017_Hadza	32006:Smits, Samuel A	intestine environment [ENVO:2100002]	2014-08-12	NA	NA	NA	851, SAMN07280411, SAMN07284986	human-associated habitat [ENVO:00009003]	human-associated	9606	metagenome	-3.6348	35.0829	exact_location	NA	408170	human gut metagenome	NA	NA	NA	NA	NA	NA	NA	NA	NA	NA	NA	NA	NA	NA	NA	NA	NA	NA	NA	NA	NA	NA	NA	NA	NA	NA	NA	NA	NA	NA	NA	NA	NA	NA	NA	Hadza	NA	NA	NA	NA	NA	NA	NA	NA	NA	NA	NA	NA	NA	NA	NA	NA	NA	NA	NA	NA	NA	NA	NA	NA	NA	NA	NA	NA	NA	NA	NA	NA	NA	NA	NA	NA	NA	NA	NA	NA	NA	Smits_2017_Hadza_851_stool	Smits_2017_Hadza	fecal material [ENVO:00002003]	intestine environment [ENVO:2100002]	obsolete human-associated habitat [ENVO:00009003]	Human gut	human_samples	SAMN07280411	NA	NA	NA	NA	NA
SAMN07284987	2218338	Smits_2017_Hadza	MTclstr_v1_5266	NC_011213.1	28382	1.277	4437	0.1563	Eukaryota_Sar_Stramenopiles_Bigyra_Opalozoa_Opalinata_Blastocystidae_Blastocystis	Blastocystis sp.	Eukaryota;Protists;Other Protists	Smits_2017_Hadza	mt	Symbiont	Commensal	Blastocystis-cluster5266	0	NA	Symbiont	Smits_2017_Hadza_883_stool	Smits_2017_Hadza_59	NA	feces [ENVO:00002003]	291	male	13	NA	Tanzania	public	COHORT	Smits_2017_Hadza	32006:Smits, Samuel A	intestine environment [ENVO:2100002]	2014-08-14	NA	NA	NA	883, SAMN07280430, SAMN07284987	human-associated habitat [ENVO:00009003]	human-associated	9606	metagenome	-3.6348	35.0829	exact_location	NA	408170	human gut metagenome	NA	NA	NA	NA	NA	NA	NA	NA	NA	NA	NA	NA	NA	NA	NA	NA	NA	NA	NA	NA	NA	NA	NA	NA	NA	NA	NA	NA	NA	NA	NA	NA	NA	NA	NA	Hadza	NA	NA	NA	NA	NA	NA	NA	NA	NA	NA	NA	NA	NA	NA	NA	NA	NA	NA	NA	NA	NA	NA	NA	NA	NA	NA	NA	NA	NA	NA	NA	NA	NA	NA	NA	NA	NA	NA	NA	NA	NA	Smits_2017_Hadza_883_stool	Smits_2017_Hadza	fecal material [ENVO:00002003]	intestine environment [ENVO:2100002]	obsolete human-associated habitat [ENVO:00009003]	Human gut	human_samples	SAMN07280430	NA	NA	NA	NA	NA
SAMN07284987	2218338	Smits_2017_Hadza	MTclstr_v1_5953	NC_018042.1	28269	1.3563	5032	0.178	Eukaryota_Sar_Stramenopiles_Bigyra_Opalozoa_Opalinata_Blastocystidae_Blastocystis	Blastocystis sp.	Eukaryota;Protists;Other Protists	Smits_2017_Hadza	mt	Symbiont	Commensal	Blastocystis-cluster5953	0	NA	Symbiont	Smits_2017_Hadza_883_stool	Smits_2017_Hadza_59	NA	feces [ENVO:00002003]	291	male	13	NA	Tanzania	public	COHORT	Smits_2017_Hadza	32006:Smits, Samuel A	intestine environment [ENVO:2100002]	2014-08-14	NA	NA	NA	883, SAMN07280430, SAMN07284987	human-associated habitat [ENVO:00009003]	human-associated	9606	metagenome	-3.6348	35.0829	exact_location	NA	408170	human gut metagenome	NA	NA	NA	NA	NA	NA	NA	NA	NA	NA	NA	NA	NA	NA	NA	NA	NA	NA	NA	NA	NA	NA	NA	NA	NA	NA	NA	NA	NA	NA	NA	NA	NA	NA	NA	Hadza	NA	NA	NA	NA	NA	NA	NA	NA	NA	NA	NA	NA	NA	NA	NA	NA	NA	NA	NA	NA	NA	NA	NA	NA	NA	NA	NA	NA	NA	NA	NA	NA	NA	NA	NA	NA	NA	NA	NA	NA	NA	Smits_2017_Hadza_883_stool	Smits_2017_Hadza	fecal material [ENVO:00002003]	intestine environment [ENVO:2100002]	obsolete human-associated habitat [ENVO:00009003]	Human gut	human_samples	SAMN07280430	NA	NA	NA	NA	NA
SAMN09534375	8321486	Stewart_2019_cdifficile	NA	NA	NA	NA	NA	NA	NA	NA	NA	NA	NA	NA	NA	NA	NA	NA	NA	Stewart_2019_cdifficile.sample_13	Stewart_2019_cdifficile.subject_13	NA	feces [ENVO:00002003]	0	NA	85	NA	USA	public	control patient	Stewart_2019_cdifficile	79347:Stewart, David B	intestine environment [ENVO:2100002]	2017-01-01	2017-12-31	NA	historical data, medication	SAMN09534375, SAMN09534401, SAMN09534431, SAMN09534479	human-associated habitat [ENVO:00009003]	human-gut	9606	metagenome	32.2217	-110.926	country	NA	408170	human gut metagenome	NA	NA	NA	NA	NA	NA	NA	NA	NA	NA	NA	NA	2026-07-06	NA	NA	NA	NA	NA	NA	NA	NA	NA	NA	NA	NA	NA	NA	NA	NA	NA	NA	NA	NA	NA	NA	NA	NA	NA	NA	NA	NA	NA	NA	NA	NA	NA	NA	NA	NA	NA	NA	NA	NA	HTN; anxiety; insomnia	NA	NA	NA	NA	NA	NA	NA	NA	NA	NA	NA	NA	NA	NA	NA	NA	NA	NA	NA	NA	NA	NA	NA	Stewart_2019_cdifficile.sample_13	Stewart_2019_cdifficile	fecal material [ENVO:00002003]	intestine environment [ENVO:2100002]	obsolete human-associated habitat [ENVO:00009003]	Human gut	human_samples	SAMN09534479	NA	NA	NA	NA	NA
SAMN09534377	9805798	Stewart_2019_cdifficile	MTclstr_v1_4031	NC_002653.1	40420	3.5029	9353	0.2314	Eukaryota_Fungi_Dikarya_Ascomycota_Saccharomycotina_Saccharomycetes_Saccharomycetales_Debaryomycetaceae_Candida/Lodderomyces clade_Candida	Candida albicans	Eukaryota;Fungi;Ascomycetes	Stewart_2019_cdifficile	mt	Symbiont	Opportunistic pathogen	Yeast - Candida albicans	0	NA	Symbiont	Stewart_2019_cdifficile.sample_15	Stewart_2019_cdifficile.subject_15	NA	feces [ENVO:00002003]	0	NA	86	NA	USA	public	control patient	Stewart_2019_cdifficile	79347:Stewart, David B	intestine environment [ENVO:2100002]	2017-01-01	2017-12-31	NA	historical data, medication	SAMN09534377, SAMN09534403, SAMN09534433, SAMN09534481	human-associated habitat [ENVO:00009003]	human-gut	9606	metagenome	32.2217	-110.926	country	antibiotics	408170	human gut metagenome	NA	NA	NA	NA	NA	NA	NA	NA	Ceftriaxone and Zithromax - 3/10/2017	NA	NA	NA	2026-07-06	NA	NA	NA	NA	NA	NA	NA	NA	NA	NA	NA	NA	NA	NA	NA	NA	NA	NA	NA	NA	NA	NA	NA	NA	NA	NA	NA	NA	NA	NA	NA	NA	NA	NA	NA	NA	NA	NA	NA	NA	COPD;NIDDM;HLD	NA	NA	NA	NA	NA	NA	NA	NA	NA	NA	NA	NA	NA	NA	NA	NA	NA	NA	NA	NA	NA	NA	NA	Stewart_2019_cdifficile.sample_15	Stewart_2019_cdifficile	fecal material [ENVO:00002003]	intestine environment [ENVO:2100002]	obsolete human-associated habitat [ENVO:00009003]	Human gut	human_samples	SAMN09534481	NA	NA	NA	NA	NA
SAMN09534379	10162733	Stewart_2019_cdifficile	MTclstr_v1_6278	NC_022160.1	54610	2.6142	8037	0.1472	Eukaryota_Fungi_Dikarya_Ascomycota_Saccharomycotina_Saccharomycetes_Saccharomycetales_Debaryomycetaceae_Candida/Lodderomyces clade_Candida	Candida tropicalis	Eukaryota;Fungi;Ascomycetes	Stewart_2019_cdifficile	mt	Symbiont	Opportunistic pathogen	Yeast - Candida tropicalis	0	NA	Symbiont	Stewart_2019_cdifficile.sample_18	Stewart_2019_cdifficile.subject_18	NA	feces [ENVO:00002003]	0	NA	65	NA	USA	public	control patient	Stewart_2019_cdifficile	79347:Stewart, David B	intestine environment [ENVO:2100002]	2017-01-01	2017-12-31	NA	historical data, medication	SAMN09534379, SAMN09534405, SAMN09534436, SAMN09534483	human-associated habitat [ENVO:00009003]	human-gut	9606	metagenome	32.2217	-110.926	country	antibiotics	408170	human gut metagenome	NA	NA	NA	NA	NA	NA	NA	NA	Vancomycin, Zosyn, Cipro on 3/12/2017	NA	NA	NA	2026-07-06	NA	NA	NA	NA	NA	NA	NA	NA	NA	NA	NA	NA	NA	NA	NA	NA	NA	NA	NA	NA	NA	NA	NA	NA	NA	NA	NA	NA	NA	NA	NA	NA	NA	NA	NA	NA	NA	NA	NA	NA	COPD;HTN; HLD	NA	NA	NA	NA	NA	NA	NA	NA	NA	NA	NA	NA	NA	NA	NA	NA	NA	NA	NA	NA	NA	NA	NA	Stewart_2019_cdifficile.sample_18	Stewart_2019_cdifficile	fecal material [ENVO:00002003]	intestine environment [ENVO:2100002]	obsolete human-associated habitat [ENVO:00009003]	Human gut	human_samples	SAMN09534436	NA	NA	NA	NA	NA
SAMN09534379	10162733	Stewart_2019_cdifficile	MTclstr_v1_4031	NC_002653.1	40420	51.9949	26621	0.6586	Eukaryota_Fungi_Dikarya_Ascomycota_Saccharomycotina_Saccharomycetes_Saccharomycetales_Debaryomycetaceae_Candida/Lodderomyces clade_Candida	Candida albicans	Eukaryota;Fungi;Ascomycetes	Stewart_2019_cdifficile	mt	Symbiont	Opportunistic pathogen	Yeast - Candida albicans	0	NA	Symbiont	Stewart_2019_cdifficile.sample_18	Stewart_2019_cdifficile.subject_18	NA	feces [ENVO:00002003]	0	NA	65	NA	USA	public	control patient	Stewart_2019_cdifficile	79347:Stewart, David B	intestine environment [ENVO:2100002]	2017-01-01	2017-12-31	NA	historical data, medication	SAMN09534379, SAMN09534405, SAMN09534436, SAMN09534483	human-associated habitat [ENVO:00009003]	human-gut	9606	metagenome	32.2217	-110.926	country	antibiotics	408170	human gut metagenome	NA	NA	NA	NA	NA	NA	NA	NA	Vancomycin, Zosyn, Cipro on 3/12/2017	NA	NA	NA	2026-07-06	NA	NA	NA	NA	NA	NA	NA	NA	NA	NA	NA	NA	NA	NA	NA	NA	NA	NA	NA	NA	NA	NA	NA	NA	NA	NA	NA	NA	NA	NA	NA	NA	NA	NA	NA	NA	NA	NA	NA	NA	COPD;HTN; HLD	NA	NA	NA	NA	NA	NA	NA	NA	NA	NA	NA	NA	NA	NA	NA	NA	NA	NA	NA	NA	NA	NA	NA	Stewart_2019_cdifficile.sample_18	Stewart_2019_cdifficile	fecal material [ENVO:00002003]	intestine environment [ENVO:2100002]	obsolete human-associated habitat [ENVO:00009003]	Human gut	human_samples	SAMN09534436	NA	NA	NA	NA	NA
SAMN09534380	14342061	Stewart_2019_cdifficile	MTclstr_v1_4031	NC_002653.1	40420	8.4274	18757	0.4641	Eukaryota_Fungi_Dikarya_Ascomycota_Saccharomycotina_Saccharomycetes_Saccharomycetales_Debaryomycetaceae_Candida/Lodderomyces clade_Candida	Candida albicans	Eukaryota;Fungi;Ascomycetes	Stewart_2019_cdifficile	mt	Symbiont	Opportunistic pathogen	Yeast - Candida albicans	0	NA	Symbiont	Stewart_2019_cdifficile.sample_21	Stewart_2019_cdifficile.subject_21	NA	feces [ENVO:00002003]	0	NA	75	NA	USA	public	control patient	Stewart_2019_cdifficile	79347:Stewart, David B	intestine environment [ENVO:2100002]	2017-01-01	2017-12-31	NA	historical data, medication	SAMN09534380, SAMN09534406, SAMN09534440, SAMN09534486	human-associated habitat [ENVO:00009003]	human-gut	9606	metagenome	32.2217	-110.926	country	antibiotics	408170	human gut metagenome	NA	NA	NA	NA	NA	NA	NA	NA	Oral Vanco	NA	NA	NA	2026-07-06	NA	NA	NA	NA	NA	NA	NA	NA	NA	NA	NA	NA	NA	NA	NA	NA	NA	NA	NA	NA	NA	NA	NA	NA	NA	NA	NA	NA	NA	NA	NA	NA	NA	NA	NA	NA	NA	NA	NA	NA	MS; HTN;DM;HLD;ESRD	NA	NA	NA	NA	NA	NA	NA	NA	NA	NA	NA	NA	NA	NA	NA	NA	NA	NA	NA	NA	NA	NA	NA	Stewart_2019_cdifficile.sample_21	Stewart_2019_cdifficile	fecal material [ENVO:00002003]	intestine environment [ENVO:2100002]	obsolete human-associated habitat [ENVO:00009003]	Human gut	human_samples	SAMN09534440	NA	NA	NA	NA	NA
SAMN09534381	5074351	Stewart_2019_cdifficile	NA	NA	NA	NA	NA	NA	NA	NA	NA	NA	NA	NA	NA	NA	NA	NA	NA	Stewart_2019_cdifficile.sample_22	Stewart_2019_cdifficile.subject_22	NA	feces [ENVO:00002003]	0	NA	68	NA	USA	public	control patient	Stewart_2019_cdifficile	79347:Stewart, David B	intestine environment [ENVO:2100002]	2017-01-01	2017-12-31	NA	historical data, medication	SAMN09534381, SAMN09534407, SAMN09534441, SAMN09534518	human-associated habitat [ENVO:00009003]	human-gut	9606	metagenome	32.2217	-110.926	country	antibiotics	408170	human gut metagenome	NA	NA	NA	NA	NA	NA	NA	NA	Zosyn 3/18/2017	NA	NA	NA	2026-07-06	NA	NA	NA	NA	NA	NA	NA	NA	NA	NA	NA	NA	NA	NA	NA	NA	NA	NA	NA	NA	NA	NA	NA	NA	NA	NA	NA	NA	NA	NA	NA	NA	NA	NA	NA	NA	NA	NA	NA	NA	CAD; HTN; HLD; IDDM; CKD	NA	NA	NA	NA	NA	NA	NA	NA	NA	NA	NA	NA	NA	NA	NA	NA	NA	NA	NA	NA	NA	NA	NA	Stewart_2019_cdifficile.sample_22	Stewart_2019_cdifficile	fecal material [ENVO:00002003]	intestine environment [ENVO:2100002]	obsolete human-associated habitat [ENVO:00009003]	Human gut	human_samples	SAMN09534441	NA	NA	NA	NA	NA
SAMN09534384	14126514	Stewart_2019_cdifficile	NA	NA	NA	NA	NA	NA	NA	NA	NA	NA	NA	NA	NA	NA	NA	NA	NA	Stewart_2019_cdifficile.sample_30	Stewart_2019_cdifficile.subject_30	NA	feces [ENVO:00002003]	0	NA	20	NA	USA	public	control patient	Stewart_2019_cdifficile	79347:Stewart, David B	intestine environment [ENVO:2100002]	2017-01-01	2017-12-31	NA	historical data, medication	SAMN09534384, SAMN09534411, SAMN09534450, SAMN09534519	human-associated habitat [ENVO:00009003]	human-gut	9606	metagenome	32.2217	-110.926	country	NA	408170	human gut metagenome	NA	NA	NA	NA	NA	NA	NA	NA	NA	NA	NA	NA	2026-07-06	NA	NA	NA	NA	NA	NA	NA	NA	NA	NA	NA	NA	NA	NA	NA	NA	NA	NA	NA	NA	NA	NA	NA	NA	NA	NA	NA	NA	NA	NA	NA	NA	NA	NA	NA	NA	NA	NA	NA	NA	SLE	NA	NA	NA	NA	NA	NA	NA	NA	NA	NA	NA	NA	NA	NA	NA	NA	NA	NA	NA	NA	NA	NA	NA	Stewart_2019_cdifficile.sample_30	Stewart_2019_cdifficile	fecal material [ENVO:00002003]	intestine environment [ENVO:2100002]	obsolete human-associated habitat [ENVO:00009003]	Human gut	human_samples	SAMN09534450	NA	NA	NA	NA	NA
SAMN09534385	1758955	Stewart_2019_cdifficile	NA	NA	NA	NA	NA	NA	NA	NA	NA	NA	NA	NA	NA	NA	NA	NA	NA	Stewart_2019_cdifficile.sample_32	Stewart_2019_cdifficile.subject_32	NA	feces [ENVO:00002003]	0	NA	22	NA	USA	public	control patient	Stewart_2019_cdifficile	79347:Stewart, David B	intestine environment [ENVO:2100002]	2017-01-01	2017-12-31	NA	historical data, medication	SAMN09534385, SAMN09534412, SAMN09534451, SAMN09534495	human-associated habitat [ENVO:00009003]	human-gut	9606	metagenome	32.2217	-110.926	country	antibiotics	408170	human gut metagenome	NA	NA	NA	NA	NA	NA	NA	NA	Cefazolin 3/22/2017	NA	NA	NA	2026-07-06	NA	NA	NA	NA	NA	NA	NA	NA	NA	NA	NA	NA	NA	NA	NA	NA	NA	NA	NA	NA	NA	NA	NA	NA	NA	NA	NA	NA	NA	NA	NA	NA	NA	NA	NA	NA	NA	NA	NA	NA	AV block; ADHD	NA	NA	NA	NA	NA	NA	NA	NA	NA	NA	NA	NA	NA	NA	NA	NA	NA	NA	NA	NA	NA	NA	NA	Stewart_2019_cdifficile.sample_32	Stewart_2019_cdifficile	fecal material [ENVO:00002003]	intestine environment [ENVO:2100002]	obsolete human-associated habitat [ENVO:00009003]	Human gut	human_samples	SAMN09534495	NA	NA	NA	NA	NA
SAMN09534396	4722695	Stewart_2019_cdifficile	MTclstr_v1_4353	NC_004691.1	20063	74.468	15072	0.7512	Eukaryota_Fungi_Dikarya_Ascomycota_Saccharomycotina_Saccharomycetes_Saccharomycetales_Saccharomycetaceae_Nakaseomyces_Nakaseomyces/Candida clade	[Candida] glabrata	Eukaryota;Fungi;Ascomycetes	Stewart_2019_cdifficile	mt	Symbiont	Commensal	Yeast - [Candida] glabrata	0	NA	Symbiont	Stewart_2019_cdifficile.sample_4	Stewart_2019_cdifficile.subject_4	NA	feces [ENVO:00002003]	0	NA	35	NA	USA	public	control patient	Stewart_2019_cdifficile	79347:Stewart, David B	intestine environment [ENVO:2100002]	2017-01-01	2017-12-31	NA	historical data, medication	SAMN09534396, SAMN09534423, SAMN09534469, SAMN09534511	human-associated habitat [ENVO:00009003]	human-gut	9606	metagenome	32.2217	-110.926	country	NA	408170	human gut metagenome	NA	NA	NA	NA	NA	NA	NA	NA	NA	NA	NA	NA	2026-07-06	NA	NA	NA	NA	NA	NA	NA	NA	NA	NA	NA	NA	NA	NA	NA	NA	NA	NA	NA	NA	NA	NA	NA	NA	NA	NA	NA	NA	NA	NA	NA	NA	NA	NA	NA	NA	NA	NA	NA	NA	Chronic pancreatitis; GERD; former alcohol abuse	NA	NA	NA	NA	NA	NA	NA	NA	NA	NA	NA	NA	NA	NA	NA	NA	NA	NA	NA	NA	NA	NA	NA	Stewart_2019_cdifficile.sample_4	Stewart_2019_cdifficile	fecal material [ENVO:00002003]	intestine environment [ENVO:2100002]	obsolete human-associated habitat [ENVO:00009003]	Human gut	human_samples	SAMN09534511	NA	NA	NA	NA	NA
SAMN09534396	4722695	Stewart_2019_cdifficile	MTclstr_v1_4031	NC_002653.1	40420	34.1065	25151	0.6222	Eukaryota_Fungi_Dikarya_Ascomycota_Saccharomycotina_Saccharomycetes_Saccharomycetales_Debaryomycetaceae_Candida/Lodderomyces clade_Candida	Candida albicans	Eukaryota;Fungi;Ascomycetes	Stewart_2019_cdifficile	mt	Symbiont	Opportunistic pathogen	Yeast - Candida albicans	0	NA	Symbiont	Stewart_2019_cdifficile.sample_4	Stewart_2019_cdifficile.subject_4	NA	feces [ENVO:00002003]	0	NA	35	NA	USA	public	control patient	Stewart_2019_cdifficile	79347:Stewart, David B	intestine environment [ENVO:2100002]	2017-01-01	2017-12-31	NA	historical data, medication	SAMN09534396, SAMN09534423, SAMN09534469, SAMN09534511	human-associated habitat [ENVO:00009003]	human-gut	9606	metagenome	32.2217	-110.926	country	NA	408170	human gut metagenome	NA	NA	NA	NA	NA	NA	NA	NA	NA	NA	NA	NA	2026-07-06	NA	NA	NA	NA	NA	NA	NA	NA	NA	NA	NA	NA	NA	NA	NA	NA	NA	NA	NA	NA	NA	NA	NA	NA	NA	NA	NA	NA	NA	NA	NA	NA	NA	NA	NA	NA	NA	NA	NA	NA	Chronic pancreatitis; GERD; former alcohol abuse	NA	NA	NA	NA	NA	NA	NA	NA	NA	NA	NA	NA	NA	NA	NA	NA	NA	NA	NA	NA	NA	NA	NA	Stewart_2019_cdifficile.sample_4	Stewart_2019_cdifficile	fecal material [ENVO:00002003]	intestine environment [ENVO:2100002]	obsolete human-associated habitat [ENVO:00009003]	Human gut	human_samples	SAMN09534511	NA	NA	NA	NA	NA
SAMN09534387	5059458	Stewart_2019_cdifficile	NA	NA	NA	NA	NA	NA	NA	NA	NA	NA	NA	NA	NA	NA	NA	NA	NA	Stewart_2019_cdifficile.sample_41	Stewart_2019_cdifficile.subject_41	NA	feces [ENVO:00002003]	0	NA	64	NA	USA	public	Clostridium difficile infection	Stewart_2019_cdifficile	79347:Stewart, David B	intestine environment [ENVO:2100002]	2017-01-01	2017-12-31	NA	historical data, medication	SAMN09534387, SAMN09534414, SAMN09534460, SAMN09534503	human-associated habitat [ENVO:00009003]	human-gut	9606	metagenome	32.2217	-110.926	country	antibiotics	408170	human gut metagenome	NA	NA	NA	NA	NA	NA	NA	NA	Metro 500 mg QID on 4/27/2017	NA	NA	NA	2026-07-06	NA	NA	NA	NA	NA	NA	NA	NA	NA	NA	NA	NA	NA	NA	NA	NA	NA	NA	NA	NA	NA	NA	NA	NA	NA	NA	NA	NA	NA	NA	NA	NA	NA	NA	NA	NA	NA	NA	NA	NA	CKD, HLD, HTN	NA	NA	NA	NA	NA	NA	NA	NA	NA	NA	NA	NA	NA	NA	NA	NA	NA	NA	NA	NA	NA	NA	NA	Stewart_2019_cdifficile.sample_41	Stewart_2019_cdifficile	fecal material [ENVO:00002003]	intestine environment [ENVO:2100002]	obsolete human-associated habitat [ENVO:00009003]	Human gut	human_samples	SAMN09534460	NA	NA	NA	NA	NA
SAMN09534388	1725265	Stewart_2019_cdifficile	MTclstr_v1_4324	NC_012706.1	16339	1.8409	2520	0.1542	Eukaryota_Metazoa_Chordata_Craniata_Vertebrata_Euteleostomi_Mammalia_Eutheria_Laurasiatheria_Artiodactyla_Ruminantia_Pecora_Bovidae_Bovinae_Bos	Bos primigenius;Bos taurus;Bos indicus;Bos grunniens;Bos javanicus	Eukaryota;Animals;Mammals	Stewart_2019_cdifficile	mt	Food	Animal/mammal	Cow	0	Farmed	Meat/dairy	Stewart_2019_cdifficile.sample_42	Stewart_2019_cdifficile.subject_42	NA	feces [ENVO:00002003]	0	NA	66	NA	USA	public	Clostridium difficile infection	Stewart_2019_cdifficile	79347:Stewart, David B	intestine environment [ENVO:2100002]	2017-01-01	2017-12-31	NA	historical data, medication	SAMN09534388, SAMN09534415, SAMN09534461, SAMN09534504	human-associated habitat [ENVO:00009003]	human-gut	9606	metagenome	32.2217	-110.926	country	antibiotics	408170	human gut metagenome	NA	NA	NA	NA	NA	NA	NA	NA	Merrem 4/27/2017	NA	NA	NA	2026-07-06	NA	NA	NA	NA	NA	NA	NA	NA	NA	NA	NA	NA	NA	NA	NA	NA	NA	NA	NA	NA	NA	NA	NA	NA	NA	NA	NA	NA	NA	NA	NA	NA	NA	NA	NA	NA	NA	NA	NA	NA	HTN, DM, Afib, CAD	NA	NA	NA	NA	NA	NA	NA	NA	NA	NA	NA	NA	NA	NA	NA	NA	NA	NA	NA	NA	NA	NA	NA	Stewart_2019_cdifficile.sample_42	Stewart_2019_cdifficile	fecal material [ENVO:00002003]	intestine environment [ENVO:2100002]	obsolete human-associated habitat [ENVO:00009003]	Human gut	human_samples	SAMN09534461	NA	NA	NA	NA	NA
SAMN09534390	16274466	Stewart_2019_cdifficile	MTclstr_v1_4353	NC_004691.1	20063	4.2272	3491	0.174	Eukaryota_Fungi_Dikarya_Ascomycota_Saccharomycotina_Saccharomycetes_Saccharomycetales_Saccharomycetaceae_Nakaseomyces_Nakaseomyces/Candida clade	[Candida] glabrata	Eukaryota;Fungi;Ascomycetes	Stewart_2019_cdifficile	mt	Symbiont	Commensal	Yeast - [Candida] glabrata	0	NA	Symbiont	Stewart_2019_cdifficile.sample_44	Stewart_2019_cdifficile.subject_44	NA	feces [ENVO:00002003]	0	NA	67	NA	USA	public	Clostridium difficile infection	Stewart_2019_cdifficile	79347:Stewart, David B	intestine environment [ENVO:2100002]	2017-01-01	2017-12-31	NA	historical data, medication	SAMN09534390, SAMN09534417, SAMN09534463, SAMN09534505	human-associated habitat [ENVO:00009003]	human-gut	9606	metagenome	32.2217	-110.926	country	antibiotics	408170	human gut metagenome	NA	NA	NA	NA	NA	NA	NA	NA	Nafcillin on 5/1/2017	NA	NA	NA	2026-07-06	NA	NA	NA	NA	NA	NA	NA	NA	NA	NA	NA	NA	NA	NA	NA	NA	NA	NA	NA	NA	NA	NA	NA	NA	NA	NA	NA	NA	NA	NA	NA	NA	NA	NA	NA	NA	NA	NA	NA	NA	HTN, HLD	NA	NA	NA	NA	NA	NA	NA	NA	NA	NA	NA	NA	NA	NA	NA	NA	NA	NA	NA	NA	NA	NA	NA	Stewart_2019_cdifficile.sample_44	Stewart_2019_cdifficile	fecal material [ENVO:00002003]	intestine environment [ENVO:2100002]	obsolete human-associated habitat [ENVO:00009003]	Human gut	human_samples	SAMN09534505	NA	NA	NA	NA	NA
SAMN09534392	6405141	Stewart_2019_cdifficile	NA	NA	NA	NA	NA	NA	NA	NA	NA	NA	NA	NA	NA	NA	NA	NA	NA	Stewart_2019_cdifficile.sample_46	Stewart_2019_cdifficile.subject_46	NA	feces [ENVO:00002003]	0	NA	56	NA	USA	public	Clostridium difficile infection	Stewart_2019_cdifficile	79347:Stewart, David B	intestine environment [ENVO:2100002]	2017-01-01	2017-12-31	NA	historical data, medication	SAMN09534392, SAMN09534419, SAMN09534465, SAMN09534507	human-associated habitat [ENVO:00009003]	human-gut	9606	metagenome	32.2217	-110.926	country	antibiotics	408170	human gut metagenome	NA	NA	NA	NA	NA	NA	NA	NA	IV vanco and IV Flagyl on 5/11/2017	NA	NA	NA	2026-07-06	NA	NA	NA	NA	NA	NA	NA	NA	NA	NA	NA	NA	NA	NA	NA	NA	NA	NA	NA	NA	NA	NA	NA	NA	NA	NA	NA	NA	NA	NA	NA	NA	NA	NA	NA	NA	NA	NA	NA	NA	Transverse myelitis; HTN; GERD; HLD	NA	NA	NA	NA	NA	NA	NA	NA	NA	NA	NA	NA	NA	NA	NA	NA	NA	NA	NA	NA	NA	NA	NA	Stewart_2019_cdifficile.sample_46	Stewart_2019_cdifficile	fecal material [ENVO:00002003]	intestine environment [ENVO:2100002]	obsolete human-associated habitat [ENVO:00009003]	Human gut	human_samples	SAMN09534507	NA	NA	NA	NA	NA
SAMN09534393	5263104	Stewart_2019_cdifficile	NA	NA	NA	NA	NA	NA	NA	NA	NA	NA	NA	NA	NA	NA	NA	NA	NA	Stewart_2019_cdifficile.sample_47	Stewart_2019_cdifficile.subject_47	NA	feces [ENVO:00002003]	0	NA	54	NA	USA	public	Clostridium difficile infection	Stewart_2019_cdifficile	79347:Stewart, David B	intestine environment [ENVO:2100002]	2017-01-01	2017-12-31	NA	historical data, medication	SAMN09534393, SAMN09534420, SAMN09534466, SAMN09534508	human-associated habitat [ENVO:00009003]	human-gut	9606	metagenome	32.2217	-110.926	country	NA	408170	human gut metagenome	NA	NA	NA	NA	NA	NA	NA	NA	NA	NA	NA	NA	2026-07-06	NA	NA	NA	NA	NA	NA	NA	NA	NA	NA	NA	NA	NA	NA	NA	NA	NA	NA	NA	NA	NA	NA	NA	NA	NA	NA	NA	NA	NA	NA	NA	NA	NA	NA	NA	NA	NA	NA	NA	NA	Hypothyroid	NA	NA	NA	NA	NA	NA	NA	NA	NA	NA	NA	NA	NA	NA	NA	NA	NA	NA	NA	NA	NA	NA	NA	Stewart_2019_cdifficile.sample_47	Stewart_2019_cdifficile	fecal material [ENVO:00002003]	intestine environment [ENVO:2100002]	obsolete human-associated habitat [ENVO:00009003]	Human gut	human_samples	SAMN09534466	NA	NA	NA	NA	NA
SAMN09534394	4549163	Stewart_2019_cdifficile	NA	NA	NA	NA	NA	NA	NA	NA	NA	NA	NA	NA	NA	NA	NA	NA	NA	Stewart_2019_cdifficile.sample_48	Stewart_2019_cdifficile.subject_48	NA	feces [ENVO:00002003]	0	NA	89	NA	USA	public	Clostridium difficile infection	Stewart_2019_cdifficile	79347:Stewart, David B	intestine environment [ENVO:2100002]	2017-01-01	2017-12-31	NA	historical data, medication	SAMN09534394, SAMN09534421, SAMN09534467, SAMN09534509	human-associated habitat [ENVO:00009003]	human-gut	9606	metagenome	32.2217	-110.926	country	antibiotics	408170	human gut metagenome	NA	NA	NA	NA	NA	NA	NA	NA	Cipro	NA	NA	NA	2026-07-06	NA	NA	NA	NA	NA	NA	NA	NA	NA	NA	NA	NA	NA	NA	NA	NA	NA	NA	NA	NA	NA	NA	NA	NA	NA	NA	NA	NA	NA	NA	NA	NA	NA	NA	NA	NA	NA	NA	NA	NA	HTN, HLD, COPD, tobacco	NA	NA	NA	NA	NA	NA	NA	NA	NA	NA	NA	NA	NA	NA	NA	NA	NA	NA	NA	NA	NA	NA	NA	Stewart_2019_cdifficile.sample_48	Stewart_2019_cdifficile	fecal material [ENVO:00002003]	intestine environment [ENVO:2100002]	obsolete human-associated habitat [ENVO:00009003]	Human gut	human_samples	SAMN09534509	NA	NA	NA	NA	NA
SAMN09534395	4480879	Stewart_2019_cdifficile	NA	NA	NA	NA	NA	NA	NA	NA	NA	NA	NA	NA	NA	NA	NA	NA	NA	Stewart_2019_cdifficile.sample_49	Stewart_2019_cdifficile.subject_49	NA	feces [ENVO:00002003]	0	NA	59	NA	USA	public	Clostridium difficile infection	Stewart_2019_cdifficile	79347:Stewart, David B	intestine environment [ENVO:2100002]	2017-01-01	2017-12-31	NA	historical data, medication	SAMN09534395, SAMN09534422, SAMN09534468, SAMN09534510	human-associated habitat [ENVO:00009003]	human-gut	9606	metagenome	32.2217	-110.926	country	NA	408170	human gut metagenome	NA	NA	NA	NA	NA	NA	NA	NA	NA	NA	NA	NA	2026-07-06	NA	NA	NA	NA	NA	NA	NA	NA	NA	NA	NA	NA	NA	NA	NA	NA	NA	NA	NA	NA	NA	NA	NA	NA	NA	NA	NA	NA	NA	NA	NA	NA	NA	NA	NA	NA	NA	NA	NA	NA	CAD, NIDDM, duodenal CA	NA	NA	NA	NA	NA	NA	NA	NA	NA	NA	NA	NA	NA	NA	NA	NA	NA	NA	NA	NA	NA	NA	NA	Stewart_2019_cdifficile.sample_49	Stewart_2019_cdifficile	fecal material [ENVO:00002003]	intestine environment [ENVO:2100002]	obsolete human-associated habitat [ENVO:00009003]	Human gut	human_samples	SAMN09534468	NA	NA	NA	NA	NA
SAMN09534399	7553459	Stewart_2019_cdifficile	NA	NA	NA	NA	NA	NA	NA	NA	NA	NA	NA	NA	NA	NA	NA	NA	NA	Stewart_2019_cdifficile.sample_5	Stewart_2019_cdifficile.subject_5	NA	feces [ENVO:00002003]	0	NA	63	NA	USA	public	control patient	Stewart_2019_cdifficile	79347:Stewart, David B	intestine environment [ENVO:2100002]	2017-01-01	2017-12-31	NA	historical data, medication	SAMN09534399, SAMN09534426, SAMN09534472, SAMN09534512	human-associated habitat [ENVO:00009003]	human-gut	9606	metagenome	32.2217	-110.926	country	NA	408170	human gut metagenome	NA	NA	NA	NA	NA	NA	NA	NA	NA	NA	NA	NA	2026-07-06	NA	NA	NA	NA	NA	NA	NA	NA	NA	NA	NA	NA	NA	NA	NA	NA	NA	NA	NA	NA	NA	NA	NA	NA	NA	NA	NA	NA	NA	NA	NA	NA	NA	NA	NA	NA	NA	NA	NA	NA	CHF, HTN, Afib	NA	NA	NA	NA	NA	NA	NA	NA	NA	NA	NA	NA	NA	NA	NA	NA	NA	NA	NA	NA	NA	NA	NA	Stewart_2019_cdifficile.sample_5	Stewart_2019_cdifficile	fecal material [ENVO:00002003]	intestine environment [ENVO:2100002]	obsolete human-associated habitat [ENVO:00009003]	Human gut	human_samples	SAMN09534472	NA	NA	NA	NA	NA
SAMN09534397	6950512	Stewart_2019_cdifficile	NA	NA	NA	NA	NA	NA	NA	NA	NA	NA	NA	NA	NA	NA	NA	NA	NA	Stewart_2019_cdifficile.sample_50	Stewart_2019_cdifficile.subject_50	NA	feces [ENVO:00002003]	0	NA	67	NA	USA	public	Clostridium difficile infection	Stewart_2019_cdifficile	79347:Stewart, David B	intestine environment [ENVO:2100002]	2017-01-01	2017-12-31	NA	historical data, medication	SAMN09534397, SAMN09534424, SAMN09534470, SAMN09534521	human-associated habitat [ENVO:00009003]	human-gut	9606	metagenome	32.2217	-110.926	country	antibiotics	408170	human gut metagenome	NA	NA	NA	NA	NA	NA	NA	NA	Cipro and Flagyl on 5/25	NA	NA	NA	2026-07-06	NA	NA	NA	NA	NA	NA	NA	NA	NA	NA	NA	NA	NA	NA	NA	NA	NA	NA	NA	NA	NA	NA	NA	NA	NA	NA	NA	NA	NA	NA	NA	NA	NA	NA	NA	NA	NA	NA	NA	NA	MD, NIDDM, HLD, CHF, AF	NA	NA	NA	NA	NA	NA	NA	NA	NA	NA	NA	NA	NA	NA	NA	NA	NA	NA	NA	NA	NA	NA	NA	Stewart_2019_cdifficile.sample_50	Stewart_2019_cdifficile	fecal material [ENVO:00002003]	intestine environment [ENVO:2100002]	obsolete human-associated habitat [ENVO:00009003]	Human gut	human_samples	SAMN09534470	NA	NA	NA	NA	NA
SAMN09534398	7348308	Stewart_2019_cdifficile	NA	NA	NA	NA	NA	NA	NA	NA	NA	NA	NA	NA	NA	NA	NA	NA	NA	Stewart_2019_cdifficile.sample_51	Stewart_2019_cdifficile.subject_51	NA	feces [ENVO:00002003]	0	NA	75	NA	USA	public	Clostridium difficile infection	Stewart_2019_cdifficile	79347:Stewart, David B	intestine environment [ENVO:2100002]	2017-01-01	2017-12-31	NA	historical data, medication	SAMN09534398, SAMN09534425, SAMN09534471, SAMN09534522	human-associated habitat [ENVO:00009003]	human-gut	9606	metagenome	32.2217	-110.926	country	NA	408170	human gut metagenome	NA	NA	NA	NA	NA	NA	NA	NA	NA	NA	NA	NA	2026-07-06	NA	NA	NA	NA	NA	NA	NA	NA	NA	NA	NA	NA	NA	NA	NA	NA	NA	NA	NA	NA	NA	NA	NA	NA	NA	NA	NA	NA	NA	NA	NA	NA	NA	NA	NA	NA	NA	NA	NA	NA	CAD, CHF, CKD, HTN	NA	NA	NA	NA	NA	NA	NA	NA	NA	NA	NA	NA	NA	NA	NA	NA	NA	NA	NA	NA	NA	NA	NA	Stewart_2019_cdifficile.sample_51	Stewart_2019_cdifficile	fecal material [ENVO:00002003]	intestine environment [ENVO:2100002]	obsolete human-associated habitat [ENVO:00009003]	Human gut	human_samples	SAMN09534425	NA	NA	NA	NA	NA
CCIS00146684ST	35958001	Zeller_2014_CRC_France	MTclstr_v1_3061	NC_024750.1	16604	1.4939	9075	0.5466	Eukaryota_Metazoa_Chordata_Craniata_Vertebrata_Euteleostomi_Archelosauria_Archosauria_Dinosauria_Saurischia_Theropoda_Coelurosauria_Aves_Neognathae_Galloanserae_Anseriformes_Anatidae_Tadorninae_Tadorna	Anas poecilorhyncha;Anas platyrhynchos;Tadorna tadorna	Eukaryota;Animals;Birds	Zeller_2014_CRC_France	mt	Food	Animal/bird	Duck	0	Farmed	Poultry	NA	FR-CRC_2014_FR-726	CCIS00146684ST-4-0	feces [ENVO:00002003]	0	female	72	NA	France	public	CTR	Zeller_2014_CRC_France	46178:Zeller, Georg	intestine environment [ENVO:2100002]	2004-01-01	2006-12-31	NA	medical signs	SAMEA2467039	human-associated habitat [ENVO:00009003]	human-gut	9606	metagenome	48.8647	2.34901	country	NA	408170	human gut metagenome	NA	NA	NA	25	NA	NA	NA	NA	NA	NA	NA	NA	NA	NA	NA	NA	NA	NA	NA	NA	NA	NA	NA	NA	NA	NA	NA	NA	NA	NA	NA	NA	NA	NA	NA	NA	NA	NA	NA	NA	NA	NA	NA	NA	NA	NA	NA	NA	NA	NA	NA	NA	NA	NA	NA	NA	NA	NA	NA	NA	NA	NA	NA	NA	NA	NA	NA	NA	NA	NA	NA	NA	NA	NA	NA	NA	NA	CCIS00146684ST-4-0	Zeller_2014_CRC_France	fecal material [ENVO:00002003]	intestine environment [ENVO:2100002]	obsolete human-associated habitat [ENVO:00009003]	Human gut	human_samples	SAMEA2467039	NA	NA	NA	NA	NA
CCIS00146684ST	35958001	Zeller_2014_CRC_France	MTclstr_v1_5953	NC_018042.1	28269	8.1748	2409	0.0852	Eukaryota_Sar_Stramenopiles_Bigyra_Opalozoa_Opalinata_Blastocystidae_Blastocystis	Blastocystis sp.	Eukaryota;Protists;Other Protists	Zeller_2014_CRC_France	mt	Symbiont	Commensal	Blastocystis-cluster5953	0	NA	Symbiont	NA	FR-CRC_2014_FR-726	CCIS00146684ST-4-0	feces [ENVO:00002003]	0	female	72	NA	France	public	CTR	Zeller_2014_CRC_France	46178:Zeller, Georg	intestine environment [ENVO:2100002]	2004-01-01	2006-12-31	NA	medical signs	SAMEA2467039	human-associated habitat [ENVO:00009003]	human-gut	9606	metagenome	48.8647	2.34901	country	NA	408170	human gut metagenome	NA	NA	NA	25	NA	NA	NA	NA	NA	NA	NA	NA	NA	NA	NA	NA	NA	NA	NA	NA	NA	NA	NA	NA	NA	NA	NA	NA	NA	NA	NA	NA	NA	NA	NA	NA	NA	NA	NA	NA	NA	NA	NA	NA	NA	NA	NA	NA	NA	NA	NA	NA	NA	NA	NA	NA	NA	NA	NA	NA	NA	NA	NA	NA	NA	NA	NA	NA	NA	NA	NA	NA	NA	NA	NA	NA	NA	CCIS00146684ST-4-0	Zeller_2014_CRC_France	fecal material [ENVO:00002003]	intestine environment [ENVO:2100002]	obsolete human-associated habitat [ENVO:00009003]	Human gut	human_samples	SAMEA2467039	NA	NA	NA	NA	NA
CCIS00146684ST	35958001	Zeller_2014_CRC_France	4400	AY730405.1.1661_U|18S_rRNA|nucleus||Eukaryota|Excavata|Metamonada|Tritrichomonadea|Tritrichomonadida|Dientamoebidae|Dientamoeba|Dientamoeba_fragilis	1661	17.5756	1527	0.919326	Eukaryota_Excavata_Metamonada_Tritrichomonadea_Tritrichomonadida_Dientamoebidae_Dientamoeba	Dientamoeba_fragilis	Eukaryota;PR2db human-associated protists;PR2db human-associated protists	Zeller_2014_CRC_France	pr2	Symbiont	Parasite	Dientamoeba	0	NA	Symbiont	NA	FR-CRC_2014_FR-726	CCIS00146684ST-4-0	feces [ENVO:00002003]	0	female	72	NA	France	public	CTR	Zeller_2014_CRC_France	46178:Zeller, Georg	intestine environment [ENVO:2100002]	2004-01-01	2006-12-31	NA	medical signs	SAMEA2467039	human-associated habitat [ENVO:00009003]	human-gut	9606	metagenome	48.8647	2.34901	country	NA	408170	human gut metagenome	NA	NA	NA	25	NA	NA	NA	NA	NA	NA	NA	NA	NA	NA	NA	NA	NA	NA	NA	NA	NA	NA	NA	NA	NA	NA	NA	NA	NA	NA	NA	NA	NA	NA	NA	NA	NA	NA	NA	NA	NA	NA	NA	NA	NA	NA	NA	NA	NA	NA	NA	NA	NA	NA	NA	NA	NA	NA	NA	NA	NA	NA	NA	NA	NA	NA	NA	NA	NA	NA	NA	NA	NA	NA	NA	NA	NA	CCIS00146684ST-4-0	Zeller_2014_CRC_France	fecal material [ENVO:00002003]	intestine environment [ENVO:2100002]	obsolete human-associated habitat [ENVO:00009003]	Human gut	human_samples	SAMEA2467039	NA	NA	NA	NA	NA
CCIS00146684ST	35958001	Zeller_2014_CRC_France	1404	AB070994.1.1742_U|18S_rRNA|nucleus|strain_CK92-4|Eukaryota|Stramenopiles|Opalozoa|Opalinata|Opalinata_X|Blastocystis-Group|Blastocystis|Blastocystis_sp.	1742	7.17161	1381	0.792767	Eukaryota_Stramenopiles_Opalozoa_Opalinata_Opalinata_X_Blastocystis-Group_Blastocystis	Blastocystis_sp.;Blastocystis_hominis	Eukaryota;PR2db human-associated protists;PR2db human-associated protists	Zeller_2014_CRC_France	pr2	Symbiont	Commensal	Blastocystis	0	NA	Symbiont	NA	FR-CRC_2014_FR-726	CCIS00146684ST-4-0	feces [ENVO:00002003]	0	female	72	NA	France	public	CTR	Zeller_2014_CRC_France	46178:Zeller, Georg	intestine environment [ENVO:2100002]	2004-01-01	2006-12-31	NA	medical signs	SAMEA2467039	human-associated habitat [ENVO:00009003]	human-gut	9606	metagenome	48.8647	2.34901	country	NA	408170	human gut metagenome	NA	NA	NA	25	NA	NA	NA	NA	NA	NA	NA	NA	NA	NA	NA	NA	NA	NA	NA	NA	NA	NA	NA	NA	NA	NA	NA	NA	NA	NA	NA	NA	NA	NA	NA	NA	NA	NA	NA	NA	NA	NA	NA	NA	NA	NA	NA	NA	NA	NA	NA	NA	NA	NA	NA	NA	NA	NA	NA	NA	NA	NA	NA	NA	NA	NA	NA	NA	NA	NA	NA	NA	NA	NA	NA	NA	NA	CCIS00146684ST-4-0	Zeller_2014_CRC_France	fecal material [ENVO:00002003]	intestine environment [ENVO:2100002]	obsolete human-associated habitat [ENVO:00009003]	Human gut	human_samples	SAMEA2467039	NA	NA	NA	NA	NA
CCIS00146684ST	35958001	Zeller_2014_CRC_France	MTclstr_v1_6811	NC_025768.1	29008	1.7913	17015	0.5866	Eukaryota_Fungi_Dikarya_Ascomycota_Saccharomycotina_Saccharomycetes_Saccharomycetales_Dipodascaceae_Geotrichum	Geotrichum candidum	Eukaryota;Fungi;Ascomycetes	Zeller_2014_CRC_France	mt	Symbiont	Commensal	Fungus - Geotrichum candidum	0	NA	Symbiont	NA	FR-CRC_2014_FR-726	CCIS00146684ST-4-0	feces [ENVO:00002003]	0	female	72	NA	France	public	CTR	Zeller_2014_CRC_France	46178:Zeller, Georg	intestine environment [ENVO:2100002]	2004-01-01	2006-12-31	NA	medical signs	SAMEA2467039	human-associated habitat [ENVO:00009003]	human-gut	9606	metagenome	48.8647	2.34901	country	NA	408170	human gut metagenome	NA	NA	NA	25	NA	NA	NA	NA	NA	NA	NA	NA	NA	NA	NA	NA	NA	NA	NA	NA	NA	NA	NA	NA	NA	NA	NA	NA	NA	NA	NA	NA	NA	NA	NA	NA	NA	NA	NA	NA	NA	NA	NA	NA	NA	NA	NA	NA	NA	NA	NA	NA	NA	NA	NA	NA	NA	NA	NA	NA	NA	NA	NA	NA	NA	NA	NA	NA	NA	NA	NA	NA	NA	NA	NA	NA	NA	CCIS00146684ST-4-0	Zeller_2014_CRC_France	fecal material [ENVO:00002003]	intestine environment [ENVO:2100002]	obsolete human-associated habitat [ENVO:00009003]	Human gut	human_samples	SAMEA2467039	NA	NA	NA	NA	NA
CCIS00146684ST	35958001	Zeller_2014_CRC_France	MTclstr_v1_5266	NC_011213.1	28382	5.3884	2155	0.0759	Eukaryota_Sar_Stramenopiles_Bigyra_Opalozoa_Opalinata_Blastocystidae_Blastocystis	Blastocystis sp.	Eukaryota;Protists;Other Protists	Zeller_2014_CRC_France	mt	Symbiont	Commensal	Blastocystis-cluster5266	0	NA	Symbiont	NA	FR-CRC_2014_FR-726	CCIS00146684ST-4-0	feces [ENVO:00002003]	0	female	72	NA	France	public	CTR	Zeller_2014_CRC_France	46178:Zeller, Georg	intestine environment [ENVO:2100002]	2004-01-01	2006-12-31	NA	medical signs	SAMEA2467039	human-associated habitat [ENVO:00009003]	human-gut	9606	metagenome	48.8647	2.34901	country	NA	408170	human gut metagenome	NA	NA	NA	25	NA	NA	NA	NA	NA	NA	NA	NA	NA	NA	NA	NA	NA	NA	NA	NA	NA	NA	NA	NA	NA	NA	NA	NA	NA	NA	NA	NA	NA	NA	NA	NA	NA	NA	NA	NA	NA	NA	NA	NA	NA	NA	NA	NA	NA	NA	NA	NA	NA	NA	NA	NA	NA	NA	NA	NA	NA	NA	NA	NA	NA	NA	NA	NA	NA	NA	NA	NA	NA	NA	NA	NA	NA	CCIS00146684ST-4-0	Zeller_2014_CRC_France	fecal material [ENVO:00002003]	intestine environment [ENVO:2100002]	obsolete human-associated habitat [ENVO:00009003]	Human gut	human_samples	SAMEA2467039	NA	NA	NA	NA	NA
CCIS00146684ST	35958001	Zeller_2014_CRC_France	MTclstr_v1_2880	NC_011212.1	27719	6.1552	1643	0.0593	Eukaryota_Sar_Stramenopiles_Bigyra_Opalozoa_Opalinata_Blastocystidae_Blastocystis	Blastocystis sp.	Eukaryota;Protists;Other Protists	Zeller_2014_CRC_France	mt	Symbiont	Commensal	Blastocystis-cluster2880	0	NA	Symbiont	NA	FR-CRC_2014_FR-726	CCIS00146684ST-4-0	feces [ENVO:00002003]	0	female	72	NA	France	public	CTR	Zeller_2014_CRC_France	46178:Zeller, Georg	intestine environment [ENVO:2100002]	2004-01-01	2006-12-31	NA	medical signs	SAMEA2467039	human-associated habitat [ENVO:00009003]	human-gut	9606	metagenome	48.8647	2.34901	country	NA	408170	human gut metagenome	NA	NA	NA	25	NA	NA	NA	NA	NA	NA	NA	NA	NA	NA	NA	NA	NA	NA	NA	NA	NA	NA	NA	NA	NA	NA	NA	NA	NA	NA	NA	NA	NA	NA	NA	NA	NA	NA	NA	NA	NA	NA	NA	NA	NA	NA	NA	NA	NA	NA	NA	NA	NA	NA	NA	NA	NA	NA	NA	NA	NA	NA	NA	NA	NA	NA	NA	NA	NA	NA	NA	NA	NA	NA	NA	NA	NA	CCIS00146684ST-4-0	Zeller_2014_CRC_France	fecal material [ENVO:00002003]	intestine environment [ENVO:2100002]	obsolete human-associated habitat [ENVO:00009003]	Human gut	human_samples	SAMEA2467039	NA	NA	NA	NA	NA
CCIS00281083ST	17792099	Zeller_2014_CRC_France	MTclstr_v1_4423	NC_001224.1	85779	1.1362	4538	0.0529	Eukaryota_Fungi_Dikarya_Ascomycota_Saccharomycotina_Saccharomycetes_Saccharomycetales_Saccharomycetaceae_Saccharomyces	Saccharomyces cerevisiae	Eukaryota;Fungi;Ascomycetes	Zeller_2014_CRC_France	mt	Symbiont/food	Commensal	Yeast - Saccharomyces cerevisiae	0	Wine production; Bread production; Beer production; Dairy production	Symbiont/fermented food	NA	FR-CRC_2014_FR-060	CCIS00281083ST-3-0	feces [ENVO:00002003]	0	male	53	NA	France	public	CTR	Zeller_2014_CRC_France	46178:Zeller, Georg	intestine environment [ENVO:2100002]	2004-01-01	2006-12-31	NA	medical signs	SAMEA2466896	human-associated habitat [ENVO:00009003]	human-gut	9606	metagenome	48.8647	2.34901	country	NA	408170	human gut metagenome	NA	NA	NA	32	NA	NA	NA	NA	NA	NA	NA	NA	NA	NA	NA	NA	NA	NA	NA	NA	NA	NA	NA	NA	NA	NA	NA	NA	NA	NA	NA	NA	NA	NA	NA	NA	NA	NA	NA	NA	NA	NA	NA	NA	NA	NA	NA	NA	NA	NA	NA	NA	NA	NA	NA	NA	NA	NA	NA	NA	NA	NA	NA	NA	NA	NA	NA	NA	NA	NA	NA	NA	NA	NA	NA	NA	NA	CCIS00281083ST-3-0	Zeller_2014_CRC_France	fecal material [ENVO:00002003]	intestine environment [ENVO:2100002]	obsolete human-associated habitat [ENVO:00009003]	Human gut	human_samples	SAMEA2466896	NA	NA	NA	NA	NA
CCIS02379307ST	4435367	Zeller_2014_CRC_France	NA	NA	NA	NA	NA	NA	NA	NA	NA	NA	NA	NA	NA	NA	NA	NA	NA	NA	FR-CRC_2014_FR-828	CCIS02379307ST-4-0	feces [ENVO:00002003]	0	male	67	NA	France	public	colorectal cancer	Zeller_2014_CRC_France	46178:Zeller, Georg	intestine environment [ENVO:2100002]	2004-01-01	2006-12-31	NA	medical signs	SAMEA2467005	human-associated habitat [ENVO:00009003]	human-gut	9606	metagenome	48.8647	2.34901	country	NA	408170	human gut metagenome	NA	NA	NA	28	NA	NA	NA	NA	NA	NA	NA	NA	NA	NA	NA	NA	NA	NA	NA	NA	NA	NA	NA	NA	NA	NA	NA	NA	NA	NA	NA	NA	NA	NA	NA	NA	NA	NA	NA	NA	NA	NA	NA	NA	NA	NA	NA	NA	NA	NA	NA	NA	NA	NA	NA	NA	NA	NA	NA	NA	NA	NA	NA	NA	NA	NA	NA	NA	NA	NA	NA	NA	NA	NA	NA	NA	NA	CCIS02379307ST-4-0	Zeller_2014_CRC_France	fecal material [ENVO:00002003]	intestine environment [ENVO:2100002]	obsolete human-associated habitat [ENVO:00009003]	Human gut	human_samples	SAMEA2467005	NA	NA	NA	NA	NA
CCIS02856720ST	34965722	Zeller_2014_CRC_France	MTclstr_v1_6811	NC_025768.1	29008	26.7423	28991	0.9994	Eukaryota_Fungi_Dikarya_Ascomycota_Saccharomycotina_Saccharomycetes_Saccharomycetales_Dipodascaceae_Geotrichum	Geotrichum candidum	Eukaryota;Fungi;Ascomycetes	Zeller_2014_CRC_France	mt	Symbiont	Commensal	Fungus - Geotrichum candidum	0	NA	Symbiont	NA	FR-CRC_2014_FR-027	CCIS02856720ST-4-0	feces [ENVO:00002003]	0	male	74	NA	France	public	CTR	Zeller_2014_CRC_France	46178:Zeller, Georg	intestine environment [ENVO:2100002]	2004-01-01	2006-12-31	NA	medical signs	SAMEA2467013	human-associated habitat [ENVO:00009003]	human-gut	9606	metagenome	48.8647	2.34901	country	NA	408170	human gut metagenome	NA	NA	NA	27	NA	NA	NA	NA	NA	NA	NA	NA	NA	NA	NA	NA	NA	NA	NA	NA	NA	NA	NA	NA	NA	NA	NA	NA	NA	NA	NA	NA	NA	NA	NA	NA	NA	NA	NA	NA	NA	NA	NA	NA	NA	NA	NA	NA	NA	NA	NA	NA	NA	NA	NA	NA	NA	NA	NA	NA	NA	NA	NA	NA	NA	NA	NA	NA	NA	NA	NA	NA	NA	NA	NA	NA	NA	CCIS02856720ST-4-0	Zeller_2014_CRC_France	fecal material [ENVO:00002003]	intestine environment [ENVO:2100002]	obsolete human-associated habitat [ENVO:00009003]	Human gut	human_samples	SAMEA2467013	NA	NA	NA	NA	NA
CCIS03473770ST	6283025	Zeller_2014_CRC_France	NA	NA	NA	NA	NA	NA	NA	NA	NA	NA	NA	NA	NA	NA	NA	NA	NA	NA	FR-CRC_2014_FR-192	CCIS03473770ST-4-0	feces [ENVO:00002003]	0	male	29	NA	France	public	CTR	Zeller_2014_CRC_France	46178:Zeller, Georg	intestine environment [ENVO:2100002]	2004-01-01	2006-12-31	NA	medical signs	SAMEA2466911	human-associated habitat [ENVO:00009003]	human-gut	9606	metagenome	48.8647	2.34901	country	NA	408170	human gut metagenome	NA	NA	NA	24	NA	NA	NA	NA	NA	NA	NA	NA	NA	NA	NA	NA	NA	NA	NA	NA	NA	NA	NA	NA	NA	NA	NA	NA	NA	NA	NA	NA	NA	NA	NA	NA	NA	NA	NA	NA	NA	NA	NA	NA	NA	NA	NA	NA	NA	NA	NA	NA	NA	NA	NA	NA	NA	NA	NA	NA	NA	NA	NA	NA	NA	NA	NA	NA	NA	NA	NA	NA	NA	NA	NA	NA	NA	CCIS03473770ST-4-0	Zeller_2014_CRC_France	fecal material [ENVO:00002003]	intestine environment [ENVO:2100002]	obsolete human-associated habitat [ENVO:00009003]	Human gut	human_samples	SAMEA2466911	NA	NA	NA	NA	NA
CCIS03857607ST	30333803	Zeller_2014_CRC_France	4400	AY730405.1.1661_U|18S_rRNA|nucleus||Eukaryota|Excavata|Metamonada|Tritrichomonadea|Tritrichomonadida|Dientamoebidae|Dientamoeba|Dientamoeba_fragilis	1661	24.7423	1618	0.974112	Eukaryota_Excavata_Metamonada_Tritrichomonadea_Tritrichomonadida_Dientamoebidae_Dientamoeba	Dientamoeba_fragilis	Eukaryota;PR2db human-associated protists;PR2db human-associated protists	Zeller_2014_CRC_France	pr2	Symbiont	Parasite	Dientamoeba	0	NA	Symbiont	NA	FR-CRC_2014_FR-349	CCIS03857607ST-4-0	feces [ENVO:00002003]	0	male	61	NA	France	public	CTR	Zeller_2014_CRC_France	46178:Zeller, Georg	intestine environment [ENVO:2100002]	2004-01-01	2006-12-31	NA	medical signs	SAMEA2467031	human-associated habitat [ENVO:00009003]	human-gut	9606	metagenome	48.8647	2.34901	country	NA	408170	human gut metagenome	NA	NA	NA	23	NA	NA	NA	NA	NA	NA	NA	NA	NA	NA	NA	NA	NA	NA	NA	NA	NA	NA	NA	NA	NA	NA	NA	NA	NA	NA	NA	NA	NA	NA	NA	NA	NA	NA	NA	NA	NA	NA	NA	NA	NA	NA	NA	NA	NA	NA	NA	NA	NA	NA	NA	NA	NA	NA	NA	NA	NA	NA	NA	NA	NA	NA	NA	NA	NA	NA	NA	NA	NA	NA	NA	NA	NA	CCIS03857607ST-4-0	Zeller_2014_CRC_France	fecal material [ENVO:00002003]	intestine environment [ENVO:2100002]	obsolete human-associated habitat [ENVO:00009003]	Human gut	human_samples	SAMEA2467031	NA	NA	NA	NA	NA
CCIS05314658ST	29055181	Zeller_2014_CRC_France	1545	U51152.1.1778_U|18S_rRNA|nucleus|strain_NIH:1295:1|Eukaryota|Stramenopiles|Opalozoa|Opalinata|Opalinata_X|Blastocystis-Group|Blastocystis|Blastocystis_sp.	1778	3.83683	1336	0.751406	Eukaryota_Stramenopiles_Opalozoa_Opalinata_Opalinata_X_Blastocystis-Group_Blastocystis;Blastocystis-Group_X	Blastocystis_sp.;Blastocystis_ratti;Blastocystis-Group_X_sp.;Blastocystis_hominis	Eukaryota;PR2db human-associated protists;PR2db human-associated protists	Zeller_2014_CRC_France	pr2	Symbiont	Commensal	Blastocystis	0	NA	Symbiont	NA	FR-CRC_2014_FR-169	CCIS05314658ST-4-0	feces [ENVO:00002003]	0	female	65	NA	France	public	CTR	Zeller_2014_CRC_France	46178:Zeller, Georg	intestine environment [ENVO:2100002]	2004-01-01	2006-12-31	NA	medical signs	SAMEA2467021	human-associated habitat [ENVO:00009003]	human-gut	9606	metagenome	48.8647	2.34901	country	NA	408170	human gut metagenome	NA	NA	NA	24	NA	NA	NA	NA	NA	NA	NA	NA	NA	NA	NA	NA	NA	NA	NA	NA	NA	NA	NA	NA	NA	NA	NA	NA	NA	NA	NA	NA	NA	NA	NA	NA	NA	NA	NA	NA	NA	NA	NA	NA	NA	NA	NA	NA	NA	NA	NA	NA	NA	NA	NA	NA	NA	NA	NA	NA	NA	NA	NA	NA	NA	NA	NA	NA	NA	NA	NA	NA	NA	NA	NA	NA	NA	CCIS05314658ST-4-0	Zeller_2014_CRC_France	fecal material [ENVO:00002003]	intestine environment [ENVO:2100002]	obsolete human-associated habitat [ENVO:00009003]	Human gut	human_samples	SAMEA2467021	NA	NA	NA	NA	NA
CCIS05314658ST	29055181	Zeller_2014_CRC_France	MTclstr_v1_2880	NC_011212.1	27719	2.5821	18875	0.6809	Eukaryota_Sar_Stramenopiles_Bigyra_Opalozoa_Opalinata_Blastocystidae_Blastocystis	Blastocystis sp.	Eukaryota;Protists;Other Protists	Zeller_2014_CRC_France	mt	Symbiont	Commensal	Blastocystis-cluster2880	0	NA	Symbiont	NA	FR-CRC_2014_FR-169	CCIS05314658ST-4-0	feces [ENVO:00002003]	0	female	65	NA	France	public	CTR	Zeller_2014_CRC_France	46178:Zeller, Georg	intestine environment [ENVO:2100002]	2004-01-01	2006-12-31	NA	medical signs	SAMEA2467021	human-associated habitat [ENVO:00009003]	human-gut	9606	metagenome	48.8647	2.34901	country	NA	408170	human gut metagenome	NA	NA	NA	24	NA	NA	NA	NA	NA	NA	NA	NA	NA	NA	NA	NA	NA	NA	NA	NA	NA	NA	NA	NA	NA	NA	NA	NA	NA	NA	NA	NA	NA	NA	NA	NA	NA	NA	NA	NA	NA	NA	NA	NA	NA	NA	NA	NA	NA	NA	NA	NA	NA	NA	NA	NA	NA	NA	NA	NA	NA	NA	NA	NA	NA	NA	NA	NA	NA	NA	NA	NA	NA	NA	NA	NA	NA	CCIS05314658ST-4-0	Zeller_2014_CRC_France	fecal material [ENVO:00002003]	intestine environment [ENVO:2100002]	obsolete human-associated habitat [ENVO:00009003]	Human gut	human_samples	SAMEA2467021	NA	NA	NA	NA	NA
CCIS05314658ST	29055181	Zeller_2014_CRC_France	MTclstr_v1_4343	NC_012095.1	16770	1	1391	0.0829	Eukaryota_Metazoa_Chordata_Craniata_Vertebrata_Euteleostomi_Mammalia_Eutheria_Laurasiatheria_Artiodactyla_Suina_Suidae_Sus	Sus cebifrons;Sus verrucosus;Sus scrofa;Sus celebensis;Sus barbatus	Eukaryota;Animals;Mammals	Zeller_2014_CRC_France	mt	Food	Animal/mammal	Pig	0	Farmed	Meat	NA	FR-CRC_2014_FR-169	CCIS05314658ST-4-0	feces [ENVO:00002003]	0	female	65	NA	France	public	CTR	Zeller_2014_CRC_France	46178:Zeller, Georg	intestine environment [ENVO:2100002]	2004-01-01	2006-12-31	NA	medical signs	SAMEA2467021	human-associated habitat [ENVO:00009003]	human-gut	9606	metagenome	48.8647	2.34901	country	NA	408170	human gut metagenome	NA	NA	NA	24	NA	NA	NA	NA	NA	NA	NA	NA	NA	NA	NA	NA	NA	NA	NA	NA	NA	NA	NA	NA	NA	NA	NA	NA	NA	NA	NA	NA	NA	NA	NA	NA	NA	NA	NA	NA	NA	NA	NA	NA	NA	NA	NA	NA	NA	NA	NA	NA	NA	NA	NA	NA	NA	NA	NA	NA	NA	NA	NA	NA	NA	NA	NA	NA	NA	NA	NA	NA	NA	NA	NA	NA	NA	CCIS05314658ST-4-0	Zeller_2014_CRC_France	fecal material [ENVO:00002003]	intestine environment [ENVO:2100002]	obsolete human-associated habitat [ENVO:00009003]	Human gut	human_samples	SAMEA2467021	NA	NA	NA	NA	NA
CCIS05314658ST	29055181	Zeller_2014_CRC_France	MTclstr_v1_9408	NC_048507.1	30121	1.208	3110	0.1033	Eukaryota_Fungi_Dikarya_Ascomycota_Pezizomycotina_Leotiomycetes_Thelebolales_Thelebolaceae_Antarctomyces	Antarctomyces pellizariae	Eukaryota;Fungi;Ascomycetes	Zeller_2014_CRC_France	mt	Free-living	Saprophyte	Fungus - Antarctomyces pellizariae	0	NA	Free-living	NA	FR-CRC_2014_FR-169	CCIS05314658ST-4-0	feces [ENVO:00002003]	0	female	65	NA	France	public	CTR	Zeller_2014_CRC_France	46178:Zeller, Georg	intestine environment [ENVO:2100002]	2004-01-01	2006-12-31	NA	medical signs	SAMEA2467021	human-associated habitat [ENVO:00009003]	human-gut	9606	metagenome	48.8647	2.34901	country	NA	408170	human gut metagenome	NA	NA	NA	24	NA	NA	NA	NA	NA	NA	NA	NA	NA	NA	NA	NA	NA	NA	NA	NA	NA	NA	NA	NA	NA	NA	NA	NA	NA	NA	NA	NA	NA	NA	NA	NA	NA	NA	NA	NA	NA	NA	NA	NA	NA	NA	NA	NA	NA	NA	NA	NA	NA	NA	NA	NA	NA	NA	NA	NA	NA	NA	NA	NA	NA	NA	NA	NA	NA	NA	NA	NA	NA	NA	NA	NA	NA	CCIS05314658ST-4-0	Zeller_2014_CRC_France	fecal material [ENVO:00002003]	intestine environment [ENVO:2100002]	obsolete human-associated habitat [ENVO:00009003]	Human gut	human_samples	SAMEA2467021	NA	NA	NA	NA	NA
CCIS06260551ST	15503084	Zeller_2014_CRC_France	MTclstr_v1_4345	NC_040902.1	16784	1.114	921	0.0549	Eukaryota_Metazoa_Chordata_Craniata_Vertebrata_Euteleostomi_Archelosauria_Archosauria_Dinosauria_Saurischia_Theropoda_Coelurosauria_Aves_Neognathae_Galloanserae_Galliformes_Phasianidae_Phasianinae_Gallus	Gallus varius;Gallus gallus	Eukaryota;Animals;Birds	Zeller_2014_CRC_France	mt	Food	Animal/bird	Chicken	0	Farmed	Poultry	NA	FR-CRC_2014_FR-200	CCIS06260551ST-3-0	feces [ENVO:00002003]	0	male	58	NA	France	public	colorectal cancer	Zeller_2014_CRC_France	46178:Zeller, Georg	intestine environment [ENVO:2100002]	2004-01-01	2006-12-31	NA	medical signs	SAMEA2466915	human-associated habitat [ENVO:00009003]	human-gut	9606	metagenome	48.8647	2.34901	country	NA	408170	human gut metagenome	NA	NA	NA	24	NA	NA	NA	NA	NA	NA	NA	NA	NA	NA	NA	NA	NA	NA	NA	NA	NA	NA	NA	NA	NA	NA	NA	NA	NA	NA	NA	NA	NA	NA	NA	NA	NA	NA	NA	NA	NA	NA	NA	NA	NA	NA	NA	NA	NA	NA	NA	NA	NA	NA	NA	NA	NA	NA	NA	NA	NA	NA	NA	NA	NA	NA	NA	NA	NA	NA	NA	NA	NA	NA	NA	NA	NA	CCIS06260551ST-3-0	Zeller_2014_CRC_France	fecal material [ENVO:00002003]	intestine environment [ENVO:2100002]	obsolete human-associated habitat [ENVO:00009003]	Human gut	human_samples	SAMEA2466915	NA	NA	NA	NA	NA
CCIS06260551ST	15503084	Zeller_2014_CRC_France	MTclstr_v1_5157	NC_010195.2	16719	1.1369	1534	0.0918	Eukaryota_Metazoa_Chordata_Craniata_Vertebrata_Euteleostomi_Archelosauria_Archosauria_Dinosauria_Saurischia_Theropoda_Coelurosauria_Aves_Neognathae_Galloanserae_Galliformes_Phasianidae_Meleagridinae_Meleagris	Meleagris gallopavo	Eukaryota;Animals;Birds	Zeller_2014_CRC_France	mt	Food	Animal/bird	Turkey	0	Farmed	Poultry	NA	FR-CRC_2014_FR-200	CCIS06260551ST-3-0	feces [ENVO:00002003]	0	male	58	NA	France	public	colorectal cancer	Zeller_2014_CRC_France	46178:Zeller, Georg	intestine environment [ENVO:2100002]	2004-01-01	2006-12-31	NA	medical signs	SAMEA2466915	human-associated habitat [ENVO:00009003]	human-gut	9606	metagenome	48.8647	2.34901	country	NA	408170	human gut metagenome	NA	NA	NA	24	NA	NA	NA	NA	NA	NA	NA	NA	NA	NA	NA	NA	NA	NA	NA	NA	NA	NA	NA	NA	NA	NA	NA	NA	NA	NA	NA	NA	NA	NA	NA	NA	NA	NA	NA	NA	NA	NA	NA	NA	NA	NA	NA	NA	NA	NA	NA	NA	NA	NA	NA	NA	NA	NA	NA	NA	NA	NA	NA	NA	NA	NA	NA	NA	NA	NA	NA	NA	NA	NA	NA	NA	NA	CCIS06260551ST-3-0	Zeller_2014_CRC_France	fecal material [ENVO:00002003]	intestine environment [ENVO:2100002]	obsolete human-associated habitat [ENVO:00009003]	Human gut	human_samples	SAMEA2466915	NA	NA	NA	NA	NA
CCIS06260551ST	15503084	Zeller_2014_CRC_France	MTclstr_v1_3822	NC_020656.1	16613	1.1724	1154	0.0695	Eukaryota_Metazoa_Chordata_Craniata_Vertebrata_Euteleostomi_Mammalia_Eutheria_Laurasiatheria_Artiodactyla_Ruminantia_Pecora_Bovidae_Caprinae_Ovis	Ovis vignei;Ovis orientalis;Ovis ammon;Ovis aries	Eukaryota;Animals;Mammals	Zeller_2014_CRC_France	mt	Food	Animal/mammal	Sheep	0	Farmed	Meat/dairy	NA	FR-CRC_2014_FR-200	CCIS06260551ST-3-0	feces [ENVO:00002003]	0	male	58	NA	France	public	colorectal cancer	Zeller_2014_CRC_France	46178:Zeller, Georg	intestine environment [ENVO:2100002]	2004-01-01	2006-12-31	NA	medical signs	SAMEA2466915	human-associated habitat [ENVO:00009003]	human-gut	9606	metagenome	48.8647	2.34901	country	NA	408170	human gut metagenome	NA	NA	NA	24	NA	NA	NA	NA	NA	NA	NA	NA	NA	NA	NA	NA	NA	NA	NA	NA	NA	NA	NA	NA	NA	NA	NA	NA	NA	NA	NA	NA	NA	NA	NA	NA	NA	NA	NA	NA	NA	NA	NA	NA	NA	NA	NA	NA	NA	NA	NA	NA	NA	NA	NA	NA	NA	NA	NA	NA	NA	NA	NA	NA	NA	NA	NA	NA	NA	NA	NA	NA	NA	NA	NA	NA	NA	CCIS06260551ST-3-0	Zeller_2014_CRC_France	fecal material [ENVO:00002003]	intestine environment [ENVO:2100002]	obsolete human-associated habitat [ENVO:00009003]	Human gut	human_samples	SAMEA2466915	NA	NA	NA	NA	NA
CCIS06260551ST	15503084	Zeller_2014_CRC_France	MTclstr_v1_4324	NC_012706.1	16339	1.3608	1261	0.0772	Eukaryota_Metazoa_Chordata_Craniata_Vertebrata_Euteleostomi_Mammalia_Eutheria_Laurasiatheria_Artiodactyla_Ruminantia_Pecora_Bovidae_Bovinae_Bos	Bos primigenius;Bos taurus;Bos indicus;Bos grunniens;Bos javanicus	Eukaryota;Animals;Mammals	Zeller_2014_CRC_France	mt	Food	Animal/mammal	Cow	0	Farmed	Meat/dairy	NA	FR-CRC_2014_FR-200	CCIS06260551ST-3-0	feces [ENVO:00002003]	0	male	58	NA	France	public	colorectal cancer	Zeller_2014_CRC_France	46178:Zeller, Georg	intestine environment [ENVO:2100002]	2004-01-01	2006-12-31	NA	medical signs	SAMEA2466915	human-associated habitat [ENVO:00009003]	human-gut	9606	metagenome	48.8647	2.34901	country	NA	408170	human gut metagenome	NA	NA	NA	24	NA	NA	NA	NA	NA	NA	NA	NA	NA	NA	NA	NA	NA	NA	NA	NA	NA	NA	NA	NA	NA	NA	NA	NA	NA	NA	NA	NA	NA	NA	NA	NA	NA	NA	NA	NA	NA	NA	NA	NA	NA	NA	NA	NA	NA	NA	NA	NA	NA	NA	NA	NA	NA	NA	NA	NA	NA	NA	NA	NA	NA	NA	NA	NA	NA	NA	NA	NA	NA	NA	NA	NA	NA	CCIS06260551ST-3-0	Zeller_2014_CRC_France	fecal material [ENVO:00002003]	intestine environment [ENVO:2100002]	obsolete human-associated habitat [ENVO:00009003]	Human gut	human_samples	SAMEA2466915	NA	NA	NA	NA	NA
CCIS06260551ST	15503084	Zeller_2014_CRC_France	MTclstr_v1_4343	NC_012095.1	16770	1.0415	1372	0.0818	Eukaryota_Metazoa_Chordata_Craniata_Vertebrata_Euteleostomi_Mammalia_Eutheria_Laurasiatheria_Artiodactyla_Suina_Suidae_Sus	Sus cebifrons;Sus verrucosus;Sus scrofa;Sus celebensis;Sus barbatus	Eukaryota;Animals;Mammals	Zeller_2014_CRC_France	mt	Food	Animal/mammal	Pig	0	Farmed	Meat	NA	FR-CRC_2014_FR-200	CCIS06260551ST-3-0	feces [ENVO:00002003]	0	male	58	NA	France	public	colorectal cancer	Zeller_2014_CRC_France	46178:Zeller, Georg	intestine environment [ENVO:2100002]	2004-01-01	2006-12-31	NA	medical signs	SAMEA2466915	human-associated habitat [ENVO:00009003]	human-gut	9606	metagenome	48.8647	2.34901	country	NA	408170	human gut metagenome	NA	NA	NA	24	NA	NA	NA	NA	NA	NA	NA	NA	NA	NA	NA	NA	NA	NA	NA	NA	NA	NA	NA	NA	NA	NA	NA	NA	NA	NA	NA	NA	NA	NA	NA	NA	NA	NA	NA	NA	NA	NA	NA	NA	NA	NA	NA	NA	NA	NA	NA	NA	NA	NA	NA	NA	NA	NA	NA	NA	NA	NA	NA	NA	NA	NA	NA	NA	NA	NA	NA	NA	NA	NA	NA	NA	NA	CCIS06260551ST-3-0	Zeller_2014_CRC_France	fecal material [ENVO:00002003]	intestine environment [ENVO:2100002]	obsolete human-associated habitat [ENVO:00009003]	Human gut	human_samples	SAMEA2466915	NA	NA	NA	NA	NA
CCIS07277498ST	31909490	Zeller_2014_CRC_France	MTclstr_v1_2880	NC_011212.1	27719	1.2719	8852	0.3193	Eukaryota_Sar_Stramenopiles_Bigyra_Opalozoa_Opalinata_Blastocystidae_Blastocystis	Blastocystis sp.	Eukaryota;Protists;Other Protists	Zeller_2014_CRC_France	mt	Symbiont	Commensal	Blastocystis-cluster2880	0	NA	Symbiont	NA	FR-CRC_2014_FR-276	CCIS07277498ST-4-0	feces [ENVO:00002003]	0	male	63	NA	France	public	CTR	Zeller_2014_CRC_France	46178:Zeller, Georg	intestine environment [ENVO:2100002]	2004-01-01	2006-12-31	NA	medical signs	SAMEA2467028	human-associated habitat [ENVO:00009003]	human-gut	9606	metagenome	48.8647	2.34901	country	NA	408170	human gut metagenome	NA	NA	NA	NA	NA	NA	NA	NA	NA	NA	NA	NA	NA	NA	NA	NA	NA	NA	NA	NA	NA	NA	NA	NA	NA	NA	NA	NA	NA	NA	NA	NA	NA	NA	NA	NA	NA	NA	NA	NA	NA	NA	NA	NA	NA	NA	NA	NA	NA	NA	NA	NA	NA	NA	NA	NA	NA	NA	NA	NA	NA	NA	NA	NA	NA	NA	NA	NA	NA	NA	NA	NA	NA	NA	NA	NA	NA	CCIS07277498ST-4-0	Zeller_2014_CRC_France	fecal material [ENVO:00002003]	intestine environment [ENVO:2100002]	obsolete human-associated habitat [ENVO:00009003]	Human gut	human_samples	SAMEA2467028	NA	NA	NA	NA	NA
CCIS07277498ST	31909490	Zeller_2014_CRC_France	MTclstr_v1_4425	NC_027416.1	29908	1.1276	3818	0.1277	Eukaryota_Fungi_Dikarya_Ascomycota_Pezizomycotina_Eurotiomycetes_Eurotiomycetidae_Eurotiales_Aspergillaceae_Penicillium	Penicillium roqueforti	Eukaryota;Fungi;Ascomycetes	Zeller_2014_CRC_France	mt	Symbiont/food	Commensal	Fungus - Penicillium roqueforti	0	Blue cheese production	Symbiont/fermented food	NA	FR-CRC_2014_FR-276	CCIS07277498ST-4-0	feces [ENVO:00002003]	0	male	63	NA	France	public	CTR	Zeller_2014_CRC_France	46178:Zeller, Georg	intestine environment [ENVO:2100002]	2004-01-01	2006-12-31	NA	medical signs	SAMEA2467028	human-associated habitat [ENVO:00009003]	human-gut	9606	metagenome	48.8647	2.34901	country	NA	408170	human gut metagenome	NA	NA	NA	NA	NA	NA	NA	NA	NA	NA	NA	NA	NA	NA	NA	NA	NA	NA	NA	NA	NA	NA	NA	NA	NA	NA	NA	NA	NA	NA	NA	NA	NA	NA	NA	NA	NA	NA	NA	NA	NA	NA	NA	NA	NA	NA	NA	NA	NA	NA	NA	NA	NA	NA	NA	NA	NA	NA	NA	NA	NA	NA	NA	NA	NA	NA	NA	NA	NA	NA	NA	NA	NA	NA	NA	NA	NA	CCIS07277498ST-4-0	Zeller_2014_CRC_France	fecal material [ENVO:00002003]	intestine environment [ENVO:2100002]	obsolete human-associated habitat [ENVO:00009003]	Human gut	human_samples	SAMEA2467028	NA	NA	NA	NA	NA
CCIS07277498ST	31909490	Zeller_2014_CRC_France	MTclstr_v1_6811	NC_025768.1	29008	12.1593	28580	0.9852	Eukaryota_Fungi_Dikarya_Ascomycota_Saccharomycotina_Saccharomycetes_Saccharomycetales_Dipodascaceae_Geotrichum	Geotrichum candidum	Eukaryota;Fungi;Ascomycetes	Zeller_2014_CRC_France	mt	Symbiont	Commensal	Fungus - Geotrichum candidum	0	NA	Symbiont	NA	FR-CRC_2014_FR-276	CCIS07277498ST-4-0	feces [ENVO:00002003]	0	male	63	NA	France	public	CTR	Zeller_2014_CRC_France	46178:Zeller, Georg	intestine environment [ENVO:2100002]	2004-01-01	2006-12-31	NA	medical signs	SAMEA2467028	human-associated habitat [ENVO:00009003]	human-gut	9606	metagenome	48.8647	2.34901	country	NA	408170	human gut metagenome	NA	NA	NA	NA	NA	NA	NA	NA	NA	NA	NA	NA	NA	NA	NA	NA	NA	NA	NA	NA	NA	NA	NA	NA	NA	NA	NA	NA	NA	NA	NA	NA	NA	NA	NA	NA	NA	NA	NA	NA	NA	NA	NA	NA	NA	NA	NA	NA	NA	NA	NA	NA	NA	NA	NA	NA	NA	NA	NA	NA	NA	NA	NA	NA	NA	NA	NA	NA	NA	NA	NA	NA	NA	NA	NA	NA	NA	CCIS07277498ST-4-0	Zeller_2014_CRC_France	fecal material [ENVO:00002003]	intestine environment [ENVO:2100002]	obsolete human-associated habitat [ENVO:00009003]	Human gut	human_samples	SAMEA2467028	NA	NA	NA	NA	NA
CCIS07539127ST	32351113	Zeller_2014_CRC_France	1545	U51152.1.1778_U|18S_rRNA|nucleus|strain_NIH:1295:1|Eukaryota|Stramenopiles|Opalozoa|Opalinata|Opalinata_X|Blastocystis-Group|Blastocystis|Blastocystis_sp.	1778	22.1258	1566	0.880765	Eukaryota_Stramenopiles_Opalozoa_Opalinata_Opalinata_X_Blastocystis-Group_Blastocystis;Blastocystis-Group_X	Blastocystis_sp.;Blastocystis_ratti;Blastocystis-Group_X_sp.;Blastocystis_hominis	Eukaryota;PR2db human-associated protists;PR2db human-associated protists	Zeller_2014_CRC_France	pr2	Symbiont	Commensal	Blastocystis	0	NA	Symbiont	NA	FR-CRC_2014_FR-460	CCIS07539127ST-4-0	feces [ENVO:00002003]	0	female	77	NA	France	public	CTR	Zeller_2014_CRC_France	46178:Zeller, Georg	intestine environment [ENVO:2100002]	2004-01-01	2006-12-31	NA	medical signs	SAMEA2467036	human-associated habitat [ENVO:00009003]	human-gut	9606	metagenome	48.8647	2.34901	country	NA	408170	human gut metagenome	NA	NA	NA	22	NA	NA	NA	NA	NA	NA	NA	NA	NA	NA	NA	NA	NA	NA	NA	NA	NA	NA	NA	NA	NA	NA	NA	NA	NA	NA	NA	NA	NA	NA	NA	NA	NA	NA	NA	NA	NA	NA	NA	NA	NA	NA	NA	NA	NA	NA	NA	NA	NA	NA	NA	NA	NA	NA	NA	NA	NA	NA	NA	NA	NA	NA	NA	NA	NA	NA	NA	NA	NA	NA	NA	NA	NA	CCIS07539127ST-4-0	Zeller_2014_CRC_France	fecal material [ENVO:00002003]	intestine environment [ENVO:2100002]	obsolete human-associated habitat [ENVO:00009003]	Human gut	human_samples	SAMEA2467036	NA	NA	NA	NA	NA
CCIS07539127ST	32351113	Zeller_2014_CRC_France	MTclstr_v1_2880	NC_011212.1	27719	23.4362	27712	0.9997	Eukaryota_Sar_Stramenopiles_Bigyra_Opalozoa_Opalinata_Blastocystidae_Blastocystis	Blastocystis sp.	Eukaryota;Protists;Other Protists	Zeller_2014_CRC_France	mt	Symbiont	Commensal	Blastocystis-cluster2880	0	NA	Symbiont	NA	FR-CRC_2014_FR-460	CCIS07539127ST-4-0	feces [ENVO:00002003]	0	female	77	NA	France	public	CTR	Zeller_2014_CRC_France	46178:Zeller, Georg	intestine environment [ENVO:2100002]	2004-01-01	2006-12-31	NA	medical signs	SAMEA2467036	human-associated habitat [ENVO:00009003]	human-gut	9606	metagenome	48.8647	2.34901	country	NA	408170	human gut metagenome	NA	NA	NA	22	NA	NA	NA	NA	NA	NA	NA	NA	NA	NA	NA	NA	NA	NA	NA	NA	NA	NA	NA	NA	NA	NA	NA	NA	NA	NA	NA	NA	NA	NA	NA	NA	NA	NA	NA	NA	NA	NA	NA	NA	NA	NA	NA	NA	NA	NA	NA	NA	NA	NA	NA	NA	NA	NA	NA	NA	NA	NA	NA	NA	NA	NA	NA	NA	NA	NA	NA	NA	NA	NA	NA	NA	NA	CCIS07539127ST-4-0	Zeller_2014_CRC_France	fecal material [ENVO:00002003]	intestine environment [ENVO:2100002]	obsolete human-associated habitat [ENVO:00009003]	Human gut	human_samples	SAMEA2467036	NA	NA	NA	NA	NA
CCIS07648107ST	31101670	Zeller_2014_CRC_France	1545	U51152.1.1778_U|18S_rRNA|nucleus|strain_NIH:1295:1|Eukaryota|Stramenopiles|Opalozoa|Opalinata|Opalinata_X|Blastocystis-Group|Blastocystis|Blastocystis_sp.	1778	2.27273	1265	0.711474	Eukaryota_Stramenopiles_Opalozoa_Opalinata_Opalinata_X_Blastocystis-Group_Blastocystis;Blastocystis-Group_X	Blastocystis_sp.;Blastocystis_ratti;Blastocystis-Group_X_sp.;Blastocystis_hominis	Eukaryota;PR2db human-associated protists;PR2db human-associated protists	Zeller_2014_CRC_France	pr2	Symbiont	Commensal	Blastocystis	0	NA	Symbiont	NA	FR-CRC_2014_FR-053	CCIS07648107ST-4-0	feces [ENVO:00002003]	0	female	62	NA	France	public	CTR	Zeller_2014_CRC_France	46178:Zeller, Georg	intestine environment [ENVO:2100002]	2004-01-01	2006-12-31	NA	medical signs	SAMEA2467014	human-associated habitat [ENVO:00009003]	human-gut	9606	metagenome	48.8647	2.34901	country	NA	408170	human gut metagenome	NA	NA	NA	21	NA	NA	NA	NA	NA	NA	NA	NA	NA	NA	NA	NA	NA	NA	NA	NA	NA	NA	NA	NA	NA	NA	NA	NA	NA	NA	NA	NA	NA	NA	NA	NA	NA	NA	NA	NA	NA	NA	NA	NA	NA	NA	NA	NA	NA	NA	NA	NA	NA	NA	NA	NA	NA	NA	NA	NA	NA	NA	NA	NA	NA	NA	NA	NA	NA	NA	NA	NA	NA	NA	NA	NA	NA	CCIS07648107ST-4-0	Zeller_2014_CRC_France	fecal material [ENVO:00002003]	intestine environment [ENVO:2100002]	obsolete human-associated habitat [ENVO:00009003]	Human gut	human_samples	SAMEA2467014	NA	NA	NA	NA	NA
CCIS07648107ST	31101670	Zeller_2014_CRC_France	MTclstr_v1_2880	NC_011212.1	27719	4.3421	21975	0.7928	Eukaryota_Sar_Stramenopiles_Bigyra_Opalozoa_Opalinata_Blastocystidae_Blastocystis	Blastocystis sp.	Eukaryota;Protists;Other Protists	Zeller_2014_CRC_France	mt	Symbiont	Commensal	Blastocystis-cluster2880	0	NA	Symbiont	NA	FR-CRC_2014_FR-053	CCIS07648107ST-4-0	feces [ENVO:00002003]	0	female	62	NA	France	public	CTR	Zeller_2014_CRC_France	46178:Zeller, Georg	intestine environment [ENVO:2100002]	2004-01-01	2006-12-31	NA	medical signs	SAMEA2467014	human-associated habitat [ENVO:00009003]	human-gut	9606	metagenome	48.8647	2.34901	country	NA	408170	human gut metagenome	NA	NA	NA	21	NA	NA	NA	NA	NA	NA	NA	NA	NA	NA	NA	NA	NA	NA	NA	NA	NA	NA	NA	NA	NA	NA	NA	NA	NA	NA	NA	NA	NA	NA	NA	NA	NA	NA	NA	NA	NA	NA	NA	NA	NA	NA	NA	NA	NA	NA	NA	NA	NA	NA	NA	NA	NA	NA	NA	NA	NA	NA	NA	NA	NA	NA	NA	NA	NA	NA	NA	NA	NA	NA	NA	NA	NA	CCIS07648107ST-4-0	Zeller_2014_CRC_France	fecal material [ENVO:00002003]	intestine environment [ENVO:2100002]	obsolete human-associated habitat [ENVO:00009003]	Human gut	human_samples	SAMEA2467014	NA	NA	NA	NA	NA
CCIS07648107ST	31101670	Zeller_2014_CRC_France	MTclstr_v1_6811	NC_025768.1	29008	1.6627	11050	0.3809	Eukaryota_Fungi_Dikarya_Ascomycota_Saccharomycotina_Saccharomycetes_Saccharomycetales_Dipodascaceae_Geotrichum	Geotrichum candidum	Eukaryota;Fungi;Ascomycetes	Zeller_2014_CRC_France	mt	Symbiont	Commensal	Fungus - Geotrichum candidum	0	NA	Symbiont	NA	FR-CRC_2014_FR-053	CCIS07648107ST-4-0	feces [ENVO:00002003]	0	female	62	NA	France	public	CTR	Zeller_2014_CRC_France	46178:Zeller, Georg	intestine environment [ENVO:2100002]	2004-01-01	2006-12-31	NA	medical signs	SAMEA2467014	human-associated habitat [ENVO:00009003]	human-gut	9606	metagenome	48.8647	2.34901	country	NA	408170	human gut metagenome	NA	NA	NA	21	NA	NA	NA	NA	NA	NA	NA	NA	NA	NA	NA	NA	NA	NA	NA	NA	NA	NA	NA	NA	NA	NA	NA	NA	NA	NA	NA	NA	NA	NA	NA	NA	NA	NA	NA	NA	NA	NA	NA	NA	NA	NA	NA	NA	NA	NA	NA	NA	NA	NA	NA	NA	NA	NA	NA	NA	NA	NA	NA	NA	NA	NA	NA	NA	NA	NA	NA	NA	NA	NA	NA	NA	NA	CCIS07648107ST-4-0	Zeller_2014_CRC_France	fecal material [ENVO:00002003]	intestine environment [ENVO:2100002]	obsolete human-associated habitat [ENVO:00009003]	Human gut	human_samples	SAMEA2467014	NA	NA	NA	NA	NA
CCIS08668806ST	9275673	Zeller_2014_CRC_France	NA	NA	NA	NA	NA	NA	NA	NA	NA	NA	NA	NA	NA	NA	NA	NA	NA	NA	FR-CRC_2014_FR-214	CCIS08668806ST-3-0	feces [ENVO:00002003]	0	male	63	NA	France	public	CTR	Zeller_2014_CRC_France	46178:Zeller, Georg	intestine environment [ENVO:2100002]	2004-01-01	2006-12-31	NA	medical signs	SAMEA2466919	human-associated habitat [ENVO:00009003]	human-gut	9606	metagenome	48.8647	2.34901	country	NA	408170	human gut metagenome	NA	NA	NA	26	NA	NA	NA	NA	NA	NA	NA	NA	NA	NA	NA	NA	NA	NA	NA	NA	NA	NA	NA	NA	NA	NA	NA	NA	NA	NA	NA	NA	NA	NA	NA	NA	NA	NA	NA	NA	NA	NA	NA	NA	NA	NA	NA	NA	NA	NA	NA	NA	NA	NA	NA	NA	NA	NA	NA	NA	NA	NA	NA	NA	NA	NA	NA	NA	NA	NA	NA	NA	NA	NA	NA	NA	NA	CCIS08668806ST-3-0	Zeller_2014_CRC_France	fecal material [ENVO:00002003]	intestine environment [ENVO:2100002]	obsolete human-associated habitat [ENVO:00009003]	Human gut	human_samples	SAMEA2466919	NA	NA	NA	NA	NA
CCIS09568613ST	35586423	Zeller_2014_CRC_France	4400	AY730405.1.1661_U|18S_rRNA|nucleus||Eukaryota|Excavata|Metamonada|Tritrichomonadea|Tritrichomonadida|Dientamoebidae|Dientamoeba|Dientamoeba_fragilis	1661	1.7462	1119	0.673691	Eukaryota_Excavata_Metamonada_Tritrichomonadea_Tritrichomonadida_Dientamoebidae_Dientamoeba	Dientamoeba_fragilis	Eukaryota;PR2db human-associated protists;PR2db human-associated protists	Zeller_2014_CRC_France	pr2	Symbiont	Parasite	Dientamoeba	0	NA	Symbiont	NA	FR-CRC_2014_FR-400	CCIS09568613ST-4-0	feces [ENVO:00002003]	0	male	67	NA	France	public	CTR	Zeller_2014_CRC_France	46178:Zeller, Georg	intestine environment [ENVO:2100002]	2004-01-01	2006-12-31	NA	medical signs	SAMEA2467035	human-associated habitat [ENVO:00009003]	human-gut	9606	metagenome	48.8647	2.34901	country	NA	408170	human gut metagenome	NA	NA	NA	21	NA	NA	NA	NA	NA	NA	NA	NA	NA	NA	NA	NA	NA	NA	NA	NA	NA	NA	NA	NA	NA	NA	NA	NA	NA	NA	NA	NA	NA	NA	NA	NA	NA	NA	NA	NA	NA	NA	NA	NA	NA	NA	NA	NA	NA	NA	NA	NA	NA	NA	NA	NA	NA	NA	NA	NA	NA	NA	NA	NA	NA	NA	NA	NA	NA	NA	NA	NA	NA	NA	NA	NA	NA	CCIS09568613ST-4-0	Zeller_2014_CRC_France	fecal material [ENVO:00002003]	intestine environment [ENVO:2100002]	obsolete human-associated habitat [ENVO:00009003]	Human gut	human_samples	SAMEA2467035	NA	NA	NA	NA	NA
CCIS09568613ST	35586423	Zeller_2014_CRC_France	PLclstr_v1_887	NC_036105.1	161012	1.2252	25963	0.1612	Eukaryota_Viridiplantae_Streptophyta_Embryophyta_Tracheophyta_Spermatophyta_Magnoliopsida_eudicotyledons_Gunneridae_Pentapetalae_rosids_Vitales_Vitaceae_Viteae_Vitis	Vitis labrusca;Vitis betulifolia;Vitis thunbergii;Vitis bloodworthiana;Vitis palmata;Vitis peninsularis;Vitis vinifera;Vitis piasezkii;Vitis rotundifolia;Vitis ficifolia;Vitis lanata;Vitis mustangensis;Vitis vulpina;Vitis retordii;Vitis riparia;Vitis bryoniifolia;Vitis monticola;Vitis jacquemontii;Vitis aestivalis;Vitis amurensis;Vitis arizonica;Vitis rufotomentosa;Vitis acerifolia;Vitis pseudoreticulata;Vitis x;Vitis biformis;Vitis girdiana;Vitis baileyana;Vitis tiliifolia;Vitis cordifolia;Vitis doaniana;Vitis rupestris;Vitis cinerea;Ampelopsis humulifolia;Vitis californica;Vitis shuttleworthii;Vitis heyneana;Vitis coignetiae;Vitis treleasei;Ampelopsis japonica	Eukaryota;Plants;Land Plants	Zeller_2014_CRC_France	pl	Food	Plant	Grapes	0	NA	Berries	NA	FR-CRC_2014_FR-400	CCIS09568613ST-4-0	feces [ENVO:00002003]	0	male	67	NA	France	public	CTR	Zeller_2014_CRC_France	46178:Zeller, Georg	intestine environment [ENVO:2100002]	2004-01-01	2006-12-31	NA	medical signs	SAMEA2467035	human-associated habitat [ENVO:00009003]	human-gut	9606	metagenome	48.8647	2.34901	country	NA	408170	human gut metagenome	NA	NA	NA	21	NA	NA	NA	NA	NA	NA	NA	NA	NA	NA	NA	NA	NA	NA	NA	NA	NA	NA	NA	NA	NA	NA	NA	NA	NA	NA	NA	NA	NA	NA	NA	NA	NA	NA	NA	NA	NA	NA	NA	NA	NA	NA	NA	NA	NA	NA	NA	NA	NA	NA	NA	NA	NA	NA	NA	NA	NA	NA	NA	NA	NA	NA	NA	NA	NA	NA	NA	NA	NA	NA	NA	NA	NA	CCIS09568613ST-4-0	Zeller_2014_CRC_France	fecal material [ENVO:00002003]	intestine environment [ENVO:2100002]	obsolete human-associated habitat [ENVO:00009003]	Human gut	human_samples	SAMEA2467035	NA	NA	NA	NA	NA
CCIS09568613ST	35586423	Zeller_2014_CRC_France	MTclstr_v1_5354	NC_012119.1	773279	1.1093	69739	0.0902	Eukaryota_Viridiplantae_Streptophyta_Embryophyta_Tracheophyta_Spermatophyta_Magnoliopsida_eudicotyledons_Gunneridae_Pentapetalae_rosids_Vitales_Vitaceae_Viteae_Vitis	Vitis vinifera	Eukaryota;Plants;Land Plants	Zeller_2014_CRC_France	mt	Food	Plant	Grapes	0	Possible wine consumption	Berries	NA	FR-CRC_2014_FR-400	CCIS09568613ST-4-0	feces [ENVO:00002003]	0	male	67	NA	France	public	CTR	Zeller_2014_CRC_France	46178:Zeller, Georg	intestine environment [ENVO:2100002]	2004-01-01	2006-12-31	NA	medical signs	SAMEA2467035	human-associated habitat [ENVO:00009003]	human-gut	9606	metagenome	48.8647	2.34901	country	NA	408170	human gut metagenome	NA	NA	NA	21	NA	NA	NA	NA	NA	NA	NA	NA	NA	NA	NA	NA	NA	NA	NA	NA	NA	NA	NA	NA	NA	NA	NA	NA	NA	NA	NA	NA	NA	NA	NA	NA	NA	NA	NA	NA	NA	NA	NA	NA	NA	NA	NA	NA	NA	NA	NA	NA	NA	NA	NA	NA	NA	NA	NA	NA	NA	NA	NA	NA	NA	NA	NA	NA	NA	NA	NA	NA	NA	NA	NA	NA	NA	CCIS09568613ST-4-0	Zeller_2014_CRC_France	fecal material [ENVO:00002003]	intestine environment [ENVO:2100002]	obsolete human-associated habitat [ENVO:00009003]	Human gut	human_samples	SAMEA2467035	NA	NA	NA	NA	NA
CCIS10706551ST	29445674	Zeller_2014_CRC_France	PLclstr_v1_1692	NC_045424.1	159786	1.8742	57724	0.3613	Eukaryota_Viridiplantae_Streptophyta_Embryophyta_Tracheophyta_Spermatophyta_Magnoliopsida_eudicotyledons_Gunneridae_Pentapetalae_rosids_fabids_Rosales_Rosaceae_Amygdaloideae_Maleae_Docynia	Hesperomeles goudotiana;Malacomeles denticulata;Malus sieversii;Chaenomeles japonica;Malus trilobata;Sorbus torminalis;Malus ioensis;Rhaphiolepis indica;Malus doumeri;Crataegus kansuensis;Sorbus setschwanensis;Rhaphiolepis impressivena;Cotoneaster horizontalis;Malus hupehensis;Photinia blinii;Pyrus pashia;Cotoneaster frigidus;Pyracantha fortuneana;Cydonia oblonga;Photinia sorbifolia;Amelanchier interior;Malus toringoides;Photinia integrifolia;Amelanchier asiatica;Eriobotrya japonica;Kageneckia lanceolata;Photinia lanuginosa;Malus coronaria;Pyrus communis;Malus prattii;Malus baccata;Cotoneaster wilsonii;Chaenomeles thibetica;Phippsiomeles matudae;Chaenomeles cathayensis;Malus x;Malus sieboldii;Cotoneaster microphyllus;Amelanchier sanguinea;Osteomeles schwerinae;Malus yunnanensis;Vauquelinia australis;Kageneckia angustifolia;Hesperomeles ferruginea;Vauquelinia pauciflora;Sorbus aria;Malus prunifolia;Cotoneaster taylorii;Pourthiaea amphidoxa;Torminalis clusii;Sorbus insignis;Cotoneaster acuminatus;Eriobotrya seguinii;Pyrus ussuriensis;Dichotomanthes tristaniicarpa;Kageneckia oblonga;Hesperomeles cuneata;Phippsiomeles mexicana;Rhaphiolepis salicifolia;Pourthiaea arguta;Photinia villosa;Cotoneaster schantungensis;Amelanchier bartramiana;Eriobotrya salwinensis;Docynia delavayi;Amelanchier alnifolia;Amelanchier humilis;Amelanchier pallida;Cotoneaster rubens;Pyrus spinosa;Photinia beckii;Rhaphiolepis major;Photinia prionophylla;Sorbus ulleungensis;Cotoneaster buxifolius;Amelanchier arborea;Malus florentina;Eriobotrya laoshanica;Malus micromalus;Pyrus pyrifolia;Eriobotrya obovata;Hesperomeles pernettyoides;Eriobotrya henryi;Rhaphiolepis lanceolata;Sorbus chamaemespilus;Amelanchier cusickii;Photinia serratifolia;Malus angustifolia;Rhaphiolepis ferruginea;Eriobotrya malipoensis;Pourthiaea tomentosa;Photinia lochengensis;Rhaphiolepis umbellata;Aronia arbutifolia;Malus tschonoskii;Chaenomeles sinensis;Cotoneaster silvestrii	Eukaryota;Plants;Land Plants	Zeller_2014_CRC_France	pl	Food	Plant	Apple/Pear	0	NA	Apple	NA	FR-CRC_2014_FR-193	CCIS10706551ST-3-0	feces [ENVO:00002003]	0	male	25	NA	France	public	CTR	Zeller_2014_CRC_France	46178:Zeller, Georg	intestine environment [ENVO:2100002]	2004-01-01	2006-12-31	NA	medical signs	SAMEA2466912	human-associated habitat [ENVO:00009003]	human-gut	9606	metagenome	48.8647	2.34901	country	NA	408170	human gut metagenome	NA	NA	NA	24	NA	NA	NA	NA	NA	NA	NA	NA	NA	NA	NA	NA	NA	NA	NA	NA	NA	NA	NA	NA	NA	NA	NA	NA	NA	NA	NA	NA	NA	NA	NA	NA	NA	NA	NA	NA	NA	NA	NA	NA	NA	NA	NA	NA	NA	NA	NA	NA	NA	NA	NA	NA	NA	NA	NA	NA	NA	NA	NA	NA	NA	NA	NA	NA	NA	NA	NA	NA	NA	NA	NA	NA	NA	CCIS10706551ST-3-0	Zeller_2014_CRC_France	fecal material [ENVO:00002003]	intestine environment [ENVO:2100002]	obsolete human-associated habitat [ENVO:00009003]	Human gut	human_samples	SAMEA2466912	NA	NA	NA	NA	NA
CCIS10706551ST	29445674	Zeller_2014_CRC_France	MTclstr_v1_2094	NC_045228.1	434980	1.447	118538	0.2725	Eukaryota_Viridiplantae_Streptophyta_Embryophyta_Tracheophyta_Spermatophyta_Magnoliopsida_eudicotyledons_Gunneridae_Pentapetalae_rosids_fabids_Rosales_Rosaceae_Amygdaloideae_Maleae_Eriobotrya	Malus domestica;Eriobotrya japonica	Eukaryota;Plants;Land Plants	Zeller_2014_CRC_France	mt	Food	Plant	Apple	0	NA	Apple	NA	FR-CRC_2014_FR-193	CCIS10706551ST-3-0	feces [ENVO:00002003]	0	male	25	NA	France	public	CTR	Zeller_2014_CRC_France	46178:Zeller, Georg	intestine environment [ENVO:2100002]	2004-01-01	2006-12-31	NA	medical signs	SAMEA2466912	human-associated habitat [ENVO:00009003]	human-gut	9606	metagenome	48.8647	2.34901	country	NA	408170	human gut metagenome	NA	NA	NA	24	NA	NA	NA	NA	NA	NA	NA	NA	NA	NA	NA	NA	NA	NA	NA	NA	NA	NA	NA	NA	NA	NA	NA	NA	NA	NA	NA	NA	NA	NA	NA	NA	NA	NA	NA	NA	NA	NA	NA	NA	NA	NA	NA	NA	NA	NA	NA	NA	NA	NA	NA	NA	NA	NA	NA	NA	NA	NA	NA	NA	NA	NA	NA	NA	NA	NA	NA	NA	NA	NA	NA	NA	NA	CCIS10706551ST-3-0	Zeller_2014_CRC_France	fecal material [ENVO:00002003]	intestine environment [ENVO:2100002]	obsolete human-associated habitat [ENVO:00009003]	Human gut	human_samples	SAMEA2466912	NA	NA	NA	NA	NA
CCIS10793554ST	18619717	Zeller_2014_CRC_France	MTclstr_v1_6811	NC_025768.1	29008	1.1617	1707	0.0588	Eukaryota_Fungi_Dikarya_Ascomycota_Saccharomycotina_Saccharomycetes_Saccharomycetales_Dipodascaceae_Geotrichum	Geotrichum candidum	Eukaryota;Fungi;Ascomycetes	Zeller_2014_CRC_France	mt	Symbiont	Commensal	Fungus - Geotrichum candidum	0	NA	Symbiont	NA	FR-CRC_2014_FR-606	CCIS10793554ST-4-0	feces [ENVO:00002003]	0	male	64	NA	France	public	CTR	Zeller_2014_CRC_France	46178:Zeller, Georg	intestine environment [ENVO:2100002]	2004-01-01	2006-12-31	NA	medical signs	SAMEA2466967	human-associated habitat [ENVO:00009003]	human-gut	9606	metagenome	48.8647	2.34901	country	NA	408170	human gut metagenome	NA	NA	NA	26	NA	NA	NA	NA	NA	NA	NA	NA	NA	NA	NA	NA	NA	NA	NA	NA	NA	NA	NA	NA	NA	NA	NA	NA	NA	NA	NA	NA	NA	NA	NA	NA	NA	NA	NA	NA	NA	NA	NA	NA	NA	NA	NA	NA	NA	NA	NA	NA	NA	NA	NA	NA	NA	NA	NA	NA	NA	NA	NA	NA	NA	NA	NA	NA	NA	NA	NA	NA	NA	NA	NA	NA	NA	CCIS10793554ST-4-0	Zeller_2014_CRC_France	fecal material [ENVO:00002003]	intestine environment [ENVO:2100002]	obsolete human-associated habitat [ENVO:00009003]	Human gut	human_samples	SAMEA2466967	NA	NA	NA	NA	NA
CCIS10793554ST	18619717	Zeller_2014_CRC_France	PLclstr_v1_1520	NC_037471.1	160767	1.1319	10265	0.0639	Eukaryota_Viridiplantae_Streptophyta_Embryophyta_Tracheophyta_Spermatophyta_Magnoliopsida_eudicotyledons_Gunneridae_Pentapetalae_rosids_malvids_Sapindales_Anacardiaceae_Pistacia	Rhus ovata;Rhus typhina;Pistacia vera;Rhus chinensis;Rhus integrifolia;Pistacia weinmaniifolia;Toxicodendron vernicifluum;Pistacia chinensis;Rhus potaninii	Eukaryota;Plants;Land Plants	Zeller_2014_CRC_France	pl	Food	Plant	Pistacia/Sugar bush	0	NA	Nuts	NA	FR-CRC_2014_FR-606	CCIS10793554ST-4-0	feces [ENVO:00002003]	0	male	64	NA	France	public	CTR	Zeller_2014_CRC_France	46178:Zeller, Georg	intestine environment [ENVO:2100002]	2004-01-01	2006-12-31	NA	medical signs	SAMEA2466967	human-associated habitat [ENVO:00009003]	human-gut	9606	metagenome	48.8647	2.34901	country	NA	408170	human gut metagenome	NA	NA	NA	26	NA	NA	NA	NA	NA	NA	NA	NA	NA	NA	NA	NA	NA	NA	NA	NA	NA	NA	NA	NA	NA	NA	NA	NA	NA	NA	NA	NA	NA	NA	NA	NA	NA	NA	NA	NA	NA	NA	NA	NA	NA	NA	NA	NA	NA	NA	NA	NA	NA	NA	NA	NA	NA	NA	NA	NA	NA	NA	NA	NA	NA	NA	NA	NA	NA	NA	NA	NA	NA	NA	NA	NA	NA	CCIS10793554ST-4-0	Zeller_2014_CRC_France	fecal material [ENVO:00002003]	intestine environment [ENVO:2100002]	obsolete human-associated habitat [ENVO:00009003]	Human gut	human_samples	SAMEA2466967	NA	NA	NA	NA	NA
CCIS11015875ST	26891906	Zeller_2014_CRC_France	MTclstr_v1_4343	NC_012095.1	16770	1.1971	2578	0.1537	Eukaryota_Metazoa_Chordata_Craniata_Vertebrata_Euteleostomi_Mammalia_Eutheria_Laurasiatheria_Artiodactyla_Suina_Suidae_Sus	Sus cebifrons;Sus verrucosus;Sus scrofa;Sus celebensis;Sus barbatus	Eukaryota;Animals;Mammals	Zeller_2014_CRC_France	mt	Food	Animal/mammal	Pig	0	Farmed	Meat	NA	FR-CRC_2014_FR-788	CCIS11015875ST-4-0	feces [ENVO:00002003]	0	male	62	NA	France	public	colorectal cancer	Zeller_2014_CRC_France	46178:Zeller, Georg	intestine environment [ENVO:2100002]	2004-01-01	2006-12-31	NA	medical signs	SAMEA2466993	human-associated habitat [ENVO:00009003]	human-gut	9606	metagenome	48.8647	2.34901	country	NA	408170	human gut metagenome	NA	NA	NA	26	NA	NA	NA	NA	NA	NA	NA	NA	NA	NA	NA	NA	NA	NA	NA	NA	NA	NA	NA	NA	NA	NA	NA	NA	NA	NA	NA	NA	NA	NA	NA	NA	NA	NA	NA	NA	NA	NA	NA	NA	NA	NA	NA	NA	NA	NA	NA	NA	NA	NA	NA	NA	NA	NA	NA	NA	NA	NA	NA	NA	NA	NA	NA	NA	NA	NA	NA	NA	NA	NA	NA	NA	NA	CCIS11015875ST-4-0	Zeller_2014_CRC_France	fecal material [ENVO:00002003]	intestine environment [ENVO:2100002]	obsolete human-associated habitat [ENVO:00009003]	Human gut	human_samples	SAMEA2466993	NA	NA	NA	NA	NA
CCIS11015875ST	26891906	Zeller_2014_CRC_France	MTclstr_v1_6811	NC_025768.1	29008	2.1429	5331	0.1838	Eukaryota_Fungi_Dikarya_Ascomycota_Saccharomycotina_Saccharomycetes_Saccharomycetales_Dipodascaceae_Geotrichum	Geotrichum candidum	Eukaryota;Fungi;Ascomycetes	Zeller_2014_CRC_France	mt	Symbiont	Commensal	Fungus - Geotrichum candidum	0	NA	Symbiont	NA	FR-CRC_2014_FR-788	CCIS11015875ST-4-0	feces [ENVO:00002003]	0	male	62	NA	France	public	colorectal cancer	Zeller_2014_CRC_France	46178:Zeller, Georg	intestine environment [ENVO:2100002]	2004-01-01	2006-12-31	NA	medical signs	SAMEA2466993	human-associated habitat [ENVO:00009003]	human-gut	9606	metagenome	48.8647	2.34901	country	NA	408170	human gut metagenome	NA	NA	NA	26	NA	NA	NA	NA	NA	NA	NA	NA	NA	NA	NA	NA	NA	NA	NA	NA	NA	NA	NA	NA	NA	NA	NA	NA	NA	NA	NA	NA	NA	NA	NA	NA	NA	NA	NA	NA	NA	NA	NA	NA	NA	NA	NA	NA	NA	NA	NA	NA	NA	NA	NA	NA	NA	NA	NA	NA	NA	NA	NA	NA	NA	NA	NA	NA	NA	NA	NA	NA	NA	NA	NA	NA	NA	CCIS11015875ST-4-0	Zeller_2014_CRC_France	fecal material [ENVO:00002003]	intestine environment [ENVO:2100002]	obsolete human-associated habitat [ENVO:00009003]	Human gut	human_samples	SAMEA2466993	NA	NA	NA	NA	NA
CCIS11019776ST	23268465	Zeller_2014_CRC_France	MTclstr_v1_4324	NC_012706.1	16339	1.0785	1796	0.1099	Eukaryota_Metazoa_Chordata_Craniata_Vertebrata_Euteleostomi_Mammalia_Eutheria_Laurasiatheria_Artiodactyla_Ruminantia_Pecora_Bovidae_Bovinae_Bos	Bos primigenius;Bos taurus;Bos indicus;Bos grunniens;Bos javanicus	Eukaryota;Animals;Mammals	Zeller_2014_CRC_France	mt	Food	Animal/mammal	Cow	0	Farmed	Meat/dairy	NA	FR-CRC_2014_FR-548	CCIS11019776ST-4-0	feces [ENVO:00002003]	0	male	58	NA	France	public	advanced colorectal adenoma	Zeller_2014_CRC_France	46178:Zeller, Georg	intestine environment [ENVO:2100002]	2004-01-01	2006-12-31	NA	medical signs	SAMEA2466962	human-associated habitat [ENVO:00009003]	human-gut	9606	metagenome	48.8647	2.34901	country	NA	408170	human gut metagenome	NA	NA	NA	22	NA	NA	NA	NA	NA	NA	NA	NA	NA	NA	NA	NA	NA	NA	NA	NA	NA	NA	NA	NA	NA	NA	NA	NA	NA	NA	NA	NA	NA	NA	NA	NA	NA	NA	NA	NA	NA	NA	NA	NA	NA	NA	NA	NA	NA	NA	NA	NA	NA	NA	NA	NA	NA	NA	NA	NA	NA	NA	NA	NA	NA	NA	NA	NA	NA	NA	NA	NA	NA	NA	NA	NA	NA	CCIS11019776ST-4-0	Zeller_2014_CRC_France	fecal material [ENVO:00002003]	intestine environment [ENVO:2100002]	obsolete human-associated habitat [ENVO:00009003]	Human gut	human_samples	SAMEA2466962	NA	NA	NA	NA	NA
CCIS11035283OR	23631194	Zeller_2014_CRC_France	30325	D28490.1.1918_U|18S_rRNA|nucleus|strain_ATCC30927|Eukaryota|Amoebozoa|Conosa|Archamoebea|Archamoebea_X|Entamoebidae|Entamoeba|Entamoeba_gingivalis	1918	1.60877	593	0.309176	Eukaryota_Amoebozoa_Conosa_Archamoebea_Archamoebea_X_Entamoebidae_Entamoeba	Entamoeba_gingivalis	Eukaryota;PR2db human-associated protists;PR2db human-associated protists	Zeller_2014_CRC_France	pr2	Symbiont	Commensal	Entamoeba	0	NA	Symbiont	NA	FR-CRC_2014_FR-132	CCIS11035283OR-31-0	saliva [ENVO:02000036]	0	female	69	NA	France	public	CTR	Zeller_2014_CRC_France	46178:Zeller, Georg	mouth environment [ENVO:08000002]	2004-01-01	2004-12-31	NA	medical signs	SAMEA4873312	human-associated habitat [ENVO:00009003]	human-oral	9606	metagenome	48.8647	2.34901	country	NA	1679718	human saliva metagenome	NA	NA	NA	25	NA	NA	NA	NA	NA	NA	NA	NA	NA	NA	NA	NA	NA	NA	NA	NA	NA	NA	NA	NA	NA	NA	NA	NA	NA	NA	NA	NA	NA	NA	NA	NA	NA	NA	NA	NA	NA	NA	NA	NA	NA	NA	NA	NA	NA	NA	NA	NA	NA	NA	NA	NA	NA	NA	NA	NA	NA	NA	NA	NA	NA	NA	NA	NA	NA	NA	NA	NA	NA	NA	NA	NA	NA	CCIS11035283OR-31-0	Zeller_2014_CRC_France	saliva material [ENVO:02000036]	mouth environment [ENVO:08000002]	obsolete human-associated habitat [ENVO:00009003]	Human mouth	human_samples	SAMEA4873312	NA	NA	NA	NA	NA
CCIS11035283OR	23631194	Zeller_2014_CRC_France	PLclstr_v1_1655	NC_023097.1	113893	1.479	6768	0.0594	Eukaryota_Viridiplantae_Streptophyta_Embryophyta_Tracheophyta_Spermatophyta_Magnoliopsida_Liliopsida_Poales_Poaceae_BOP clade_Pooideae_Triticodae_Triticeae_Triticinae_Aegilops	Triticum monococcum;Hordeum bogdanii;Aegilops speltoides;Elymus trachycaulus;Elymus kamoji;Elymus dahuricus;Aegilops bicornis;Triticum timopheevii;Aegilops comosa;Thinopyrum bessarabicum;Aegilops cylindrica;Triticum zhukovskyi;Triticum aestivum;Hordeum vulgare;Triticum macha;Taeniatherum caput-medusae;Secale cereale;Triticum turgidum;Thinopyrum ponticum;Aegilops sharonensis;Kengyilia melanthera;Aegilops longissima;Triticum urartu;Australopyrum retrofractum;Aegilops searsii;Aegilops geniculata;Aegilops tauschii;Aegilops umbellulata;Aegilops kotschyi;Hordeum jubatum;Thinopyrum intermedium;Connorochloa tenuis;Thinopyrum elongatum	Eukaryota;Plants;Land Plants	Zeller_2014_CRC_France	pl	Food	Plant	Wheat/barley	0	NA	Cereals	NA	FR-CRC_2014_FR-132	CCIS11035283OR-31-0	saliva [ENVO:02000036]	0	female	69	NA	France	public	CTR	Zeller_2014_CRC_France	46178:Zeller, Georg	mouth environment [ENVO:08000002]	2004-01-01	2004-12-31	NA	medical signs	SAMEA4873312	human-associated habitat [ENVO:00009003]	human-oral	9606	metagenome	48.8647	2.34901	country	NA	1679718	human saliva metagenome	NA	NA	NA	25	NA	NA	NA	NA	NA	NA	NA	NA	NA	NA	NA	NA	NA	NA	NA	NA	NA	NA	NA	NA	NA	NA	NA	NA	NA	NA	NA	NA	NA	NA	NA	NA	NA	NA	NA	NA	NA	NA	NA	NA	NA	NA	NA	NA	NA	NA	NA	NA	NA	NA	NA	NA	NA	NA	NA	NA	NA	NA	NA	NA	NA	NA	NA	NA	NA	NA	NA	NA	NA	NA	NA	NA	NA	CCIS11035283OR-31-0	Zeller_2014_CRC_France	saliva material [ENVO:02000036]	mouth environment [ENVO:08000002]	obsolete human-associated habitat [ENVO:00009003]	Human mouth	human_samples	SAMEA4873312	NA	NA	NA	NA	NA
CCIS11035283OR	23631194	Zeller_2014_CRC_France	MTclstr_v1_6278	NC_022160.1	54610	1.4098	8551	0.1566	Eukaryota_Fungi_Dikarya_Ascomycota_Saccharomycotina_Saccharomycetes_Saccharomycetales_Debaryomycetaceae_Candida/Lodderomyces clade_Candida	Candida tropicalis	Eukaryota;Fungi;Ascomycetes	Zeller_2014_CRC_France	mt	Symbiont	Opportunistic pathogen	Yeast - Candida tropicalis	0	NA	Symbiont	NA	FR-CRC_2014_FR-132	CCIS11035283OR-31-0	saliva [ENVO:02000036]	0	female	69	NA	France	public	CTR	Zeller_2014_CRC_France	46178:Zeller, Georg	mouth environment [ENVO:08000002]	2004-01-01	2004-12-31	NA	medical signs	SAMEA4873312	human-associated habitat [ENVO:00009003]	human-oral	9606	metagenome	48.8647	2.34901	country	NA	1679718	human saliva metagenome	NA	NA	NA	25	NA	NA	NA	NA	NA	NA	NA	NA	NA	NA	NA	NA	NA	NA	NA	NA	NA	NA	NA	NA	NA	NA	NA	NA	NA	NA	NA	NA	NA	NA	NA	NA	NA	NA	NA	NA	NA	NA	NA	NA	NA	NA	NA	NA	NA	NA	NA	NA	NA	NA	NA	NA	NA	NA	NA	NA	NA	NA	NA	NA	NA	NA	NA	NA	NA	NA	NA	NA	NA	NA	NA	NA	NA	CCIS11035283OR-31-0	Zeller_2014_CRC_France	saliva material [ENVO:02000036]	mouth environment [ENVO:08000002]	obsolete human-associated habitat [ENVO:00009003]	Human mouth	human_samples	SAMEA4873312	NA	NA	NA	NA	NA
CCIS11035283OR	23631194	Zeller_2014_CRC_France	MTclstr_v1_1652	NC_022714.1	443419	1.4656	38608	0.0871	Eukaryota_Viridiplantae_Streptophyta_Embryophyta_Tracheophyta_Spermatophyta_Magnoliopsida_Liliopsida_Poales_Poaceae_BOP clade_Pooideae_Triticodae_Triticeae_Triticinae_Triticum	Triticum aestivum;Triticum timopheevii;Aegilops speltoides	Eukaryota;Plants;Land Plants	Zeller_2014_CRC_France	mt	Food	Plant	Wheat	0	NA	Cereals	NA	FR-CRC_2014_FR-132	CCIS11035283OR-31-0	saliva [ENVO:02000036]	0	female	69	NA	France	public	CTR	Zeller_2014_CRC_France	46178:Zeller, Georg	mouth environment [ENVO:08000002]	2004-01-01	2004-12-31	NA	medical signs	SAMEA4873312	human-associated habitat [ENVO:00009003]	human-oral	9606	metagenome	48.8647	2.34901	country	NA	1679718	human saliva metagenome	NA	NA	NA	25	NA	NA	NA	NA	NA	NA	NA	NA	NA	NA	NA	NA	NA	NA	NA	NA	NA	NA	NA	NA	NA	NA	NA	NA	NA	NA	NA	NA	NA	NA	NA	NA	NA	NA	NA	NA	NA	NA	NA	NA	NA	NA	NA	NA	NA	NA	NA	NA	NA	NA	NA	NA	NA	NA	NA	NA	NA	NA	NA	NA	NA	NA	NA	NA	NA	NA	NA	NA	NA	NA	NA	NA	NA	CCIS11035283OR-31-0	Zeller_2014_CRC_France	saliva material [ENVO:02000036]	mouth environment [ENVO:08000002]	obsolete human-associated habitat [ENVO:00009003]	Human mouth	human_samples	SAMEA4873312	NA	NA	NA	NA	NA
CCIS11354283ST	29414496	Zeller_2014_CRC_France	MTclstr_v1_6811	NC_025768.1	29008	1.8124	15195	0.5238	Eukaryota_Fungi_Dikarya_Ascomycota_Saccharomycotina_Saccharomycetes_Saccharomycetales_Dipodascaceae_Geotrichum	Geotrichum candidum	Eukaryota;Fungi;Ascomycetes	Zeller_2014_CRC_France	mt	Symbiont	Commensal	Fungus - Geotrichum candidum	0	NA	Symbiont	NA	FR-CRC_2014_FR-212	CCIS11354283ST-4-0	feces [ENVO:00002003]	0	male	67	NA	France	public	CTR	Zeller_2014_CRC_France	46178:Zeller, Georg	intestine environment [ENVO:2100002]	2004-01-01	2006-12-31	NA	medical signs	SAMEA2467025	human-associated habitat [ENVO:00009003]	human-gut	9606	metagenome	48.8647	2.34901	country	NA	408170	human gut metagenome	NA	NA	NA	27	NA	NA	NA	NA	NA	NA	NA	NA	NA	NA	NA	NA	NA	NA	NA	NA	NA	NA	NA	NA	NA	NA	NA	NA	NA	NA	NA	NA	NA	NA	NA	NA	NA	NA	NA	NA	NA	NA	NA	NA	NA	NA	NA	NA	NA	NA	NA	NA	NA	NA	NA	NA	NA	NA	NA	NA	NA	NA	NA	NA	NA	NA	NA	NA	NA	NA	NA	NA	NA	NA	NA	NA	NA	CCIS11354283ST-4-0	Zeller_2014_CRC_France	fecal material [ENVO:00002003]	intestine environment [ENVO:2100002]	obsolete human-associated habitat [ENVO:00009003]	Human gut	human_samples	SAMEA2467025	NA	NA	NA	NA	NA
CCIS11354283ST	29414496	Zeller_2014_CRC_France	MTclstr_v1_4022	NC_039455.1	38720	1.5551	1987	0.0513	Eukaryota_Fungi_Dikarya_Basidiomycota_Ustilaginomycotina_Malasseziomycetes_Malasseziales_Malasseziaceae_Malassezia	Malassezia restricta	Eukaryota;Fungi;Basidiomycetes	Zeller_2014_CRC_France	mt	Symbiont	Commensal	Yeast - Malassezia restricta	1	NA	Symbiont	NA	FR-CRC_2014_FR-212	CCIS11354283ST-4-0	feces [ENVO:00002003]	0	male	67	NA	France	public	CTR	Zeller_2014_CRC_France	46178:Zeller, Georg	intestine environment [ENVO:2100002]	2004-01-01	2006-12-31	NA	medical signs	SAMEA2467025	human-associated habitat [ENVO:00009003]	human-gut	9606	metagenome	48.8647	2.34901	country	NA	408170	human gut metagenome	NA	NA	NA	27	NA	NA	NA	NA	NA	NA	NA	NA	NA	NA	NA	NA	NA	NA	NA	NA	NA	NA	NA	NA	NA	NA	NA	NA	NA	NA	NA	NA	NA	NA	NA	NA	NA	NA	NA	NA	NA	NA	NA	NA	NA	NA	NA	NA	NA	NA	NA	NA	NA	NA	NA	NA	NA	NA	NA	NA	NA	NA	NA	NA	NA	NA	NA	NA	NA	NA	NA	NA	NA	NA	NA	NA	NA	CCIS11354283ST-4-0	Zeller_2014_CRC_France	fecal material [ENVO:00002003]	intestine environment [ENVO:2100002]	obsolete human-associated habitat [ENVO:00009003]	Human gut	human_samples	SAMEA2467025	NA	NA	NA	NA	NA
CCIS11362406ST	46990953	Zeller_2014_CRC_France	MTclstr_v1_3822	NC_020656.1	16613	1.1563	1651	0.0994	Eukaryota_Metazoa_Chordata_Craniata_Vertebrata_Euteleostomi_Mammalia_Eutheria_Laurasiatheria_Artiodactyla_Ruminantia_Pecora_Bovidae_Caprinae_Ovis	Ovis vignei;Ovis orientalis;Ovis ammon;Ovis aries	Eukaryota;Animals;Mammals	Zeller_2014_CRC_France	mt	Food	Animal/mammal	Sheep	0	Farmed	Meat/dairy	NA	FR-CRC_2014_FR-398	CCIS11362406ST-4-0	feces [ENVO:00002003]	0	female	44	NA	France	public	CTR	Zeller_2014_CRC_France	46178:Zeller, Georg	intestine environment [ENVO:2100002]	2004-01-01	2006-12-31	NA	medical signs	SAMEA2466940	human-associated habitat [ENVO:00009003]	human-gut	9606	metagenome	48.8647	2.34901	country	NA	408170	human gut metagenome	NA	NA	NA	26	NA	NA	NA	NA	NA	NA	NA	NA	NA	NA	NA	NA	NA	NA	NA	NA	NA	NA	NA	NA	NA	NA	NA	NA	NA	NA	NA	NA	NA	NA	NA	NA	NA	NA	NA	NA	NA	NA	NA	NA	NA	NA	NA	NA	NA	NA	NA	NA	NA	NA	NA	NA	NA	NA	NA	NA	NA	NA	NA	NA	NA	NA	NA	NA	NA	NA	NA	NA	NA	NA	NA	NA	NA	CCIS11362406ST-4-0	Zeller_2014_CRC_France	fecal material [ENVO:00002003]	intestine environment [ENVO:2100002]	obsolete human-associated habitat [ENVO:00009003]	Human gut	human_samples	SAMEA2466940	NA	NA	NA	NA	NA
CCIS11362406ST	46990953	Zeller_2014_CRC_France	PLclstr_v1_1692	NC_045424.1	159786	1.1067	9099	0.0569	Eukaryota_Viridiplantae_Streptophyta_Embryophyta_Tracheophyta_Spermatophyta_Magnoliopsida_eudicotyledons_Gunneridae_Pentapetalae_rosids_fabids_Rosales_Rosaceae_Amygdaloideae_Maleae_Docynia	Hesperomeles goudotiana;Malacomeles denticulata;Malus sieversii;Chaenomeles japonica;Malus trilobata;Sorbus torminalis;Malus ioensis;Rhaphiolepis indica;Malus doumeri;Crataegus kansuensis;Sorbus setschwanensis;Rhaphiolepis impressivena;Cotoneaster horizontalis;Malus hupehensis;Photinia blinii;Pyrus pashia;Cotoneaster frigidus;Pyracantha fortuneana;Cydonia oblonga;Photinia sorbifolia;Amelanchier interior;Malus toringoides;Photinia integrifolia;Amelanchier asiatica;Eriobotrya japonica;Kageneckia lanceolata;Photinia lanuginosa;Malus coronaria;Pyrus communis;Malus prattii;Malus baccata;Cotoneaster wilsonii;Chaenomeles thibetica;Phippsiomeles matudae;Chaenomeles cathayensis;Malus x;Malus sieboldii;Cotoneaster microphyllus;Amelanchier sanguinea;Osteomeles schwerinae;Malus yunnanensis;Vauquelinia australis;Kageneckia angustifolia;Hesperomeles ferruginea;Vauquelinia pauciflora;Sorbus aria;Malus prunifolia;Cotoneaster taylorii;Pourthiaea amphidoxa;Torminalis clusii;Sorbus insignis;Cotoneaster acuminatus;Eriobotrya seguinii;Pyrus ussuriensis;Dichotomanthes tristaniicarpa;Kageneckia oblonga;Hesperomeles cuneata;Phippsiomeles mexicana;Rhaphiolepis salicifolia;Pourthiaea arguta;Photinia villosa;Cotoneaster schantungensis;Amelanchier bartramiana;Eriobotrya salwinensis;Docynia delavayi;Amelanchier alnifolia;Amelanchier humilis;Amelanchier pallida;Cotoneaster rubens;Pyrus spinosa;Photinia beckii;Rhaphiolepis major;Photinia prionophylla;Sorbus ulleungensis;Cotoneaster buxifolius;Amelanchier arborea;Malus florentina;Eriobotrya laoshanica;Malus micromalus;Pyrus pyrifolia;Eriobotrya obovata;Hesperomeles pernettyoides;Eriobotrya henryi;Rhaphiolepis lanceolata;Sorbus chamaemespilus;Amelanchier cusickii;Photinia serratifolia;Malus angustifolia;Rhaphiolepis ferruginea;Eriobotrya malipoensis;Pourthiaea tomentosa;Photinia lochengensis;Rhaphiolepis umbellata;Aronia arbutifolia;Malus tschonoskii;Chaenomeles sinensis;Cotoneaster silvestrii	Eukaryota;Plants;Land Plants	Zeller_2014_CRC_France	pl	Food	Plant	Apple/Pear	0	NA	Apple	NA	FR-CRC_2014_FR-398	CCIS11362406ST-4-0	feces [ENVO:00002003]	0	female	44	NA	France	public	CTR	Zeller_2014_CRC_France	46178:Zeller, Georg	intestine environment [ENVO:2100002]	2004-01-01	2006-12-31	NA	medical signs	SAMEA2466940	human-associated habitat [ENVO:00009003]	human-gut	9606	metagenome	48.8647	2.34901	country	NA	408170	human gut metagenome	NA	NA	NA	26	NA	NA	NA	NA	NA	NA	NA	NA	NA	NA	NA	NA	NA	NA	NA	NA	NA	NA	NA	NA	NA	NA	NA	NA	NA	NA	NA	NA	NA	NA	NA	NA	NA	NA	NA	NA	NA	NA	NA	NA	NA	NA	NA	NA	NA	NA	NA	NA	NA	NA	NA	NA	NA	NA	NA	NA	NA	NA	NA	NA	NA	NA	NA	NA	NA	NA	NA	NA	NA	NA	NA	NA	NA	CCIS11362406ST-4-0	Zeller_2014_CRC_France	fecal material [ENVO:00002003]	intestine environment [ENVO:2100002]	obsolete human-associated habitat [ENVO:00009003]	Human gut	human_samples	SAMEA2466940	NA	NA	NA	NA	NA
CCIS11558985ST	18613253	Zeller_2014_CRC_France	MTclstr_v1_4426	NC_030172.1	28192	1.5954	5480	0.1944	Eukaryota_Fungi_Dikarya_Ascomycota_Pezizomycotina_Eurotiomycetes_Eurotiomycetidae_Eurotiales_Aspergillaceae_Penicillium	Penicillium solitum;Penicillium chrysogenum;Penicillium polonicum;Penicillium nordicum	Eukaryota;Fungi;Ascomycetes	Zeller_2014_CRC_France	mt	Symbiont	Commensal	Fungus - Penicillium solitum	0	NA	Symbiont	NA	FR-CRC_2014_FR-902	CCIS11558985ST-4-0	feces [ENVO:00002003]	0	female	56	NA	France	public	CTR	Zeller_2014_CRC_France	46178:Zeller, Georg	intestine environment [ENVO:2100002]	2004-01-01	2006-12-31	NA	medical signs	SAMEA2467010	human-associated habitat [ENVO:00009003]	human-gut	9606	metagenome	48.8647	2.34901	country	NA	408170	human gut metagenome	NA	NA	NA	NA	NA	NA	NA	NA	NA	NA	NA	NA	NA	NA	NA	NA	NA	NA	NA	NA	NA	NA	NA	NA	NA	NA	NA	NA	NA	NA	NA	NA	NA	NA	NA	NA	NA	NA	NA	NA	NA	NA	NA	NA	NA	NA	NA	NA	NA	NA	NA	NA	NA	NA	NA	NA	NA	NA	NA	NA	NA	NA	NA	NA	NA	NA	NA	NA	NA	NA	NA	NA	NA	NA	NA	NA	NA	CCIS11558985ST-4-0	Zeller_2014_CRC_France	fecal material [ENVO:00002003]	intestine environment [ENVO:2100002]	obsolete human-associated habitat [ENVO:00009003]	Human gut	human_samples	SAMEA2467010	NA	NA	NA	NA	NA
CCIS11558985ST	18613253	Zeller_2014_CRC_France	MTclstr_v1_6811	NC_025768.1	29008	1.4094	5347	0.1843	Eukaryota_Fungi_Dikarya_Ascomycota_Saccharomycotina_Saccharomycetes_Saccharomycetales_Dipodascaceae_Geotrichum	Geotrichum candidum	Eukaryota;Fungi;Ascomycetes	Zeller_2014_CRC_France	mt	Symbiont	Commensal	Fungus - Geotrichum candidum	0	NA	Symbiont	NA	FR-CRC_2014_FR-902	CCIS11558985ST-4-0	feces [ENVO:00002003]	0	female	56	NA	France	public	CTR	Zeller_2014_CRC_France	46178:Zeller, Georg	intestine environment [ENVO:2100002]	2004-01-01	2006-12-31	NA	medical signs	SAMEA2467010	human-associated habitat [ENVO:00009003]	human-gut	9606	metagenome	48.8647	2.34901	country	NA	408170	human gut metagenome	NA	NA	NA	NA	NA	NA	NA	NA	NA	NA	NA	NA	NA	NA	NA	NA	NA	NA	NA	NA	NA	NA	NA	NA	NA	NA	NA	NA	NA	NA	NA	NA	NA	NA	NA	NA	NA	NA	NA	NA	NA	NA	NA	NA	NA	NA	NA	NA	NA	NA	NA	NA	NA	NA	NA	NA	NA	NA	NA	NA	NA	NA	NA	NA	NA	NA	NA	NA	NA	NA	NA	NA	NA	NA	NA	NA	NA	CCIS11558985ST-4-0	Zeller_2014_CRC_France	fecal material [ENVO:00002003]	intestine environment [ENVO:2100002]	obsolete human-associated habitat [ENVO:00009003]	Human gut	human_samples	SAMEA2467010	NA	NA	NA	NA	NA
CCIS11558985ST	18613253	Zeller_2014_CRC_France	MTclstr_v1_5157	NC_010195.2	16719	1.0729	960	0.0574	Eukaryota_Metazoa_Chordata_Craniata_Vertebrata_Euteleostomi_Archelosauria_Archosauria_Dinosauria_Saurischia_Theropoda_Coelurosauria_Aves_Neognathae_Galloanserae_Galliformes_Phasianidae_Meleagridinae_Meleagris	Meleagris gallopavo	Eukaryota;Animals;Birds	Zeller_2014_CRC_France	mt	Food	Animal/bird	Turkey	0	Farmed	Poultry	NA	FR-CRC_2014_FR-902	CCIS11558985ST-4-0	feces [ENVO:00002003]	0	female	56	NA	France	public	CTR	Zeller_2014_CRC_France	46178:Zeller, Georg	intestine environment [ENVO:2100002]	2004-01-01	2006-12-31	NA	medical signs	SAMEA2467010	human-associated habitat [ENVO:00009003]	human-gut	9606	metagenome	48.8647	2.34901	country	NA	408170	human gut metagenome	NA	NA	NA	NA	NA	NA	NA	NA	NA	NA	NA	NA	NA	NA	NA	NA	NA	NA	NA	NA	NA	NA	NA	NA	NA	NA	NA	NA	NA	NA	NA	NA	NA	NA	NA	NA	NA	NA	NA	NA	NA	NA	NA	NA	NA	NA	NA	NA	NA	NA	NA	NA	NA	NA	NA	NA	NA	NA	NA	NA	NA	NA	NA	NA	NA	NA	NA	NA	NA	NA	NA	NA	NA	NA	NA	NA	NA	CCIS11558985ST-4-0	Zeller_2014_CRC_France	fecal material [ENVO:00002003]	intestine environment [ENVO:2100002]	obsolete human-associated habitat [ENVO:00009003]	Human gut	human_samples	SAMEA2467010	NA	NA	NA	NA	NA
CCIS12370844ST	1733909	Zeller_2014_CRC_France	NA	NA	NA	NA	NA	NA	NA	NA	NA	NA	NA	NA	NA	NA	NA	NA	NA	NA	FR-CRC_2014_FR-823	CCIS12370844ST-4-0	feces [ENVO:00002003]	0	female	81	NA	France	public	colorectal cancer	Zeller_2014_CRC_France	46178:Zeller, Georg	intestine environment [ENVO:2100002]	2004-01-01	2006-12-31	NA	medical signs	SAMEA2467000	human-associated habitat [ENVO:00009003]	human-gut	9606	metagenome	48.8647	2.34901	country	NA	408170	human gut metagenome	NA	NA	NA	39	NA	NA	NA	NA	NA	NA	NA	NA	NA	NA	NA	NA	NA	NA	NA	NA	NA	NA	NA	NA	NA	NA	NA	NA	NA	NA	NA	NA	NA	NA	NA	NA	NA	NA	NA	NA	NA	NA	NA	NA	NA	NA	NA	NA	NA	NA	NA	NA	NA	NA	NA	NA	NA	NA	NA	NA	NA	NA	NA	NA	NA	NA	NA	NA	NA	NA	NA	NA	NA	NA	NA	NA	NA	CCIS12370844ST-4-0	Zeller_2014_CRC_France	fecal material [ENVO:00002003]	intestine environment [ENVO:2100002]	obsolete human-associated habitat [ENVO:00009003]	Human gut	human_samples	SAMEA2467000	NA	NA	NA	NA	NA
CCIS12656533ST	21123100	Zeller_2014_CRC_France	MTclstr_v1_2880	NC_011212.1	27719	1.0716	2403	0.0867	Eukaryota_Sar_Stramenopiles_Bigyra_Opalozoa_Opalinata_Blastocystidae_Blastocystis	Blastocystis sp.	Eukaryota;Protists;Other Protists	Zeller_2014_CRC_France	mt	Symbiont	Commensal	Blastocystis-cluster2880	0	NA	Symbiont	NA	FR-CRC_2014_FR-654	CCIS12656533ST-4-0	feces [ENVO:00002003]	0	male	51	NA	France	public	colorectal cancer	Zeller_2014_CRC_France	46178:Zeller, Georg	intestine environment [ENVO:2100002]	2004-01-01	2006-12-31	NA	medical signs	SAMEA2466973	human-associated habitat [ENVO:00009003]	human-gut	9606	metagenome	48.8647	2.34901	country	NA	408170	human gut metagenome	NA	NA	NA	30	NA	NA	NA	NA	NA	NA	NA	NA	NA	NA	NA	NA	NA	NA	NA	NA	NA	NA	NA	NA	NA	NA	NA	NA	NA	NA	NA	NA	NA	NA	NA	NA	NA	NA	NA	NA	NA	NA	NA	NA	NA	NA	NA	NA	NA	NA	NA	NA	NA	NA	NA	NA	NA	NA	NA	NA	NA	NA	NA	NA	NA	NA	NA	NA	NA	NA	NA	NA	NA	NA	NA	NA	NA	CCIS12656533ST-4-0	Zeller_2014_CRC_France	fecal material [ENVO:00002003]	intestine environment [ENVO:2100002]	obsolete human-associated habitat [ENVO:00009003]	Human gut	human_samples	SAMEA2466973	NA	NA	NA	NA	NA
CCIS12656533ST	21123100	Zeller_2014_CRC_France	MTclstr_v1_3822	NC_020656.1	16613	1.1454	1059	0.0637	Eukaryota_Metazoa_Chordata_Craniata_Vertebrata_Euteleostomi_Mammalia_Eutheria_Laurasiatheria_Artiodactyla_Ruminantia_Pecora_Bovidae_Caprinae_Ovis	Ovis vignei;Ovis orientalis;Ovis ammon;Ovis aries	Eukaryota;Animals;Mammals	Zeller_2014_CRC_France	mt	Food	Animal/mammal	Sheep	0	Farmed	Meat/dairy	NA	FR-CRC_2014_FR-654	CCIS12656533ST-4-0	feces [ENVO:00002003]	0	male	51	NA	France	public	colorectal cancer	Zeller_2014_CRC_France	46178:Zeller, Georg	intestine environment [ENVO:2100002]	2004-01-01	2006-12-31	NA	medical signs	SAMEA2466973	human-associated habitat [ENVO:00009003]	human-gut	9606	metagenome	48.8647	2.34901	country	NA	408170	human gut metagenome	NA	NA	NA	30	NA	NA	NA	NA	NA	NA	NA	NA	NA	NA	NA	NA	NA	NA	NA	NA	NA	NA	NA	NA	NA	NA	NA	NA	NA	NA	NA	NA	NA	NA	NA	NA	NA	NA	NA	NA	NA	NA	NA	NA	NA	NA	NA	NA	NA	NA	NA	NA	NA	NA	NA	NA	NA	NA	NA	NA	NA	NA	NA	NA	NA	NA	NA	NA	NA	NA	NA	NA	NA	NA	NA	NA	NA	CCIS12656533ST-4-0	Zeller_2014_CRC_France	fecal material [ENVO:00002003]	intestine environment [ENVO:2100002]	obsolete human-associated habitat [ENVO:00009003]	Human gut	human_samples	SAMEA2466973	NA	NA	NA	NA	NA
CCIS13011915OR	14446429	Zeller_2014_CRC_France	30325	D28490.1.1918_U|18S_rRNA|nucleus|strain_ATCC30927|Eukaryota|Amoebozoa|Conosa|Archamoebea|Archamoebea_X|Entamoebidae|Entamoeba|Entamoeba_gingivalis	1918	1.2418	579	0.301877	Eukaryota_Amoebozoa_Conosa_Archamoebea_Archamoebea_X_Entamoebidae_Entamoeba	Entamoeba_gingivalis	Eukaryota;PR2db human-associated protists;PR2db human-associated protists	Zeller_2014_CRC_France	pr2	Symbiont	Commensal	Entamoeba	0	NA	Symbiont	NA	FR-CRC_2014_FR-414	CCIS13011915OR-31-0	saliva [ENVO:02000036]	0	male	63	NA	France	public	colorectal cancer	Zeller_2014_CRC_France	46178:Zeller, Georg	mouth environment [ENVO:08000002]	2004-01-01	2004-12-31	NA	medical signs	SAMEA4873324	human-associated habitat [ENVO:00009003]	human-oral	9606	metagenome	48.8647	2.34901	country	NA	1679718	human saliva metagenome	NA	NA	NA	25	NA	NA	NA	NA	NA	NA	NA	NA	NA	NA	NA	NA	NA	NA	NA	NA	NA	NA	NA	NA	NA	NA	NA	NA	NA	NA	NA	NA	NA	NA	NA	NA	NA	NA	NA	NA	NA	NA	NA	NA	NA	NA	NA	NA	NA	NA	NA	NA	NA	NA	NA	NA	NA	NA	NA	NA	NA	NA	NA	NA	NA	NA	NA	NA	NA	NA	NA	NA	NA	NA	NA	NA	NA	CCIS13011915OR-31-0	Zeller_2014_CRC_France	saliva material [ENVO:02000036]	mouth environment [ENVO:08000002]	obsolete human-associated habitat [ENVO:00009003]	Human mouth	human_samples	SAMEA4873324	NA	NA	NA	NA	NA
CCIS13047523ST	29721829	Zeller_2014_CRC_France	NA	NA	NA	NA	NA	NA	NA	NA	NA	NA	NA	NA	NA	NA	NA	NA	NA	NA	FR-CRC_2014_FR-003	CCIS13047523ST-4-0	feces [ENVO:00002003]	0	male	70	NA	France	public	CTR	Zeller_2014_CRC_France	46178:Zeller, Georg	intestine environment [ENVO:2100002]	2004-01-01	2006-12-31	NA	medical signs	SAMEA2467011	human-associated habitat [ENVO:00009003]	human-gut	9606	metagenome	48.8647	2.34901	country	NA	408170	human gut metagenome	NA	NA	NA	22	NA	NA	NA	NA	NA	NA	NA	NA	NA	NA	NA	NA	NA	NA	NA	NA	NA	NA	NA	NA	NA	NA	NA	NA	NA	NA	NA	NA	NA	NA	NA	NA	NA	NA	NA	NA	NA	NA	NA	NA	NA	NA	NA	NA	NA	NA	NA	NA	NA	NA	NA	NA	NA	NA	NA	NA	NA	NA	NA	NA	NA	NA	NA	NA	NA	NA	NA	NA	NA	NA	NA	NA	NA	CCIS13047523ST-4-0	Zeller_2014_CRC_France	fecal material [ENVO:00002003]	intestine environment [ENVO:2100002]	obsolete human-associated habitat [ENVO:00009003]	Human gut	human_samples	SAMEA2467011	NA	NA	NA	NA	NA
CCIS13903342OR	11919089	Zeller_2014_CRC_France	NA	NA	NA	NA	NA	NA	NA	NA	NA	NA	NA	NA	NA	NA	NA	NA	NA	NA	FR-CRC_2014_FR-430	CCIS13903342OR-31-0	saliva [ENVO:02000036]	0	male	80	NA	France	public	colorectal cancer	Zeller_2014_CRC_France	46178:Zeller, Georg	mouth environment [ENVO:08000002]	2004-01-01	2004-12-31	NA	medical signs	SAMEA4873325	human-associated habitat [ENVO:00009003]	human-oral	9606	metagenome	48.8647	2.34901	country	NA	1679718	human saliva metagenome	NA	NA	NA	29	NA	NA	NA	NA	NA	NA	NA	NA	NA	NA	NA	NA	NA	NA	NA	NA	NA	NA	NA	NA	NA	NA	NA	NA	NA	NA	NA	NA	NA	NA	NA	NA	NA	NA	NA	NA	NA	NA	NA	NA	NA	NA	NA	NA	NA	NA	NA	NA	NA	NA	NA	NA	NA	NA	NA	NA	NA	NA	NA	NA	NA	NA	NA	NA	NA	NA	NA	NA	NA	NA	NA	NA	NA	CCIS13903342OR-31-0	Zeller_2014_CRC_France	saliva material [ENVO:02000036]	mouth environment [ENVO:08000002]	obsolete human-associated habitat [ENVO:00009003]	Human mouth	human_samples	SAMEA4873325	NA	NA	NA	NA	NA
CCIS14449628ST	23238444	Zeller_2014_CRC_France	MTclstr_v1_3472	NC_018056.1	51679	25.1057	11869	0.2297	Eukaryota_Fungi_Dikarya_Ascomycota_Saccharomycotina_Saccharomycetes_Saccharomycetales_Saccharomycetaceae_Lachancea	Lachancea kluyveri	Eukaryota;Fungi;Ascomycetes	Zeller_2014_CRC_France	mt	Symbiont/food	Commensal	Yeast - Lachancea kluyveri	0	Wine production	Symbiont/fermented food	NA	FR-CRC_2014_FR-404	CCIS14449628ST-4-0	feces [ENVO:00002003]	0	female	59	NA	France	public	colorectal cancer	Zeller_2014_CRC_France	46178:Zeller, Georg	intestine environment [ENVO:2100002]	2004-01-01	2006-12-31	NA	medical signs	SAMEA2466941	human-associated habitat [ENVO:00009003]	human-gut	9606	metagenome	48.8647	2.34901	country	NA	408170	human gut metagenome	NA	NA	NA	20	NA	NA	NA	NA	NA	NA	NA	NA	NA	NA	NA	NA	NA	NA	NA	NA	NA	NA	NA	NA	NA	NA	NA	NA	NA	NA	NA	NA	NA	NA	NA	NA	NA	NA	NA	NA	NA	NA	NA	NA	NA	NA	NA	NA	NA	NA	NA	NA	NA	NA	NA	NA	NA	NA	NA	NA	NA	NA	NA	NA	NA	NA	NA	NA	NA	NA	NA	NA	NA	NA	NA	NA	NA	CCIS14449628ST-4-0	Zeller_2014_CRC_France	fecal material [ENVO:00002003]	intestine environment [ENVO:2100002]	obsolete human-associated habitat [ENVO:00009003]	Human gut	human_samples	SAMEA2466941	NA	NA	NA	NA	NA
CCIS15704761ST	20038112	Zeller_2014_CRC_France	PLclstr_v1_1699	NC_035961.1	155549	1.1801	12524	0.0805	Eukaryota_Viridiplantae_Streptophyta_Embryophyta_Tracheophyta_Spermatophyta_Magnoliopsida_eudicotyledons_Gunneridae_Pentapetalae_rosids_fabids_Rosales_Rosaceae_Rosoideae_Potentilleae_Fragariinae_Fragaria	Fragaria iinumae;Fragaria chiloensis;Fragaria viridis;Fragaria virginiana;Fragaria orientalis;Fragaria mandshurica;Fragaria x;Fragaria pentaphylla;Fragaria vesca;Fragaria nipponica	Eukaryota;Plants;Land Plants	Zeller_2014_CRC_France	pl	Food	Plant	Strawberry	0	NA	Berries	NA	FR-CRC_2014_FR-901	CCIS15704761ST-4-0	feces [ENVO:00002003]	0	female	56	NA	France	public	colorectal cancer	Zeller_2014_CRC_France	46178:Zeller, Georg	intestine environment [ENVO:2100002]	2004-01-01	2006-12-31	NA	medical signs	SAMEA2467009	human-associated habitat [ENVO:00009003]	human-gut	9606	metagenome	48.8647	2.34901	country	NA	408170	human gut metagenome	NA	NA	NA	NA	NA	NA	NA	NA	NA	NA	NA	NA	NA	NA	NA	NA	NA	NA	NA	NA	NA	NA	NA	NA	NA	NA	NA	NA	NA	NA	NA	NA	NA	NA	NA	NA	NA	NA	NA	NA	NA	NA	NA	NA	NA	NA	NA	NA	NA	NA	NA	NA	NA	NA	NA	NA	NA	NA	NA	NA	NA	NA	NA	NA	NA	NA	NA	NA	NA	NA	NA	NA	NA	NA	NA	NA	NA	CCIS15704761ST-4-0	Zeller_2014_CRC_France	fecal material [ENVO:00002003]	intestine environment [ENVO:2100002]	obsolete human-associated habitat [ENVO:00009003]	Human gut	human_samples	SAMEA2467009	NA	NA	NA	NA	NA
CCIS15704761ST	20038112	Zeller_2014_CRC_France	MTclstr_v1_4423	NC_001224.1	85779	1.8812	31512	0.3674	Eukaryota_Fungi_Dikarya_Ascomycota_Saccharomycotina_Saccharomycetes_Saccharomycetales_Saccharomycetaceae_Saccharomyces	Saccharomyces cerevisiae	Eukaryota;Fungi;Ascomycetes	Zeller_2014_CRC_France	mt	Symbiont/food	Commensal	Yeast - Saccharomyces cerevisiae	0	Wine production; Bread production; Beer production; Dairy production	Symbiont/fermented food	NA	FR-CRC_2014_FR-901	CCIS15704761ST-4-0	feces [ENVO:00002003]	0	female	56	NA	France	public	colorectal cancer	Zeller_2014_CRC_France	46178:Zeller, Georg	intestine environment [ENVO:2100002]	2004-01-01	2006-12-31	NA	medical signs	SAMEA2467009	human-associated habitat [ENVO:00009003]	human-gut	9606	metagenome	48.8647	2.34901	country	NA	408170	human gut metagenome	NA	NA	NA	NA	NA	NA	NA	NA	NA	NA	NA	NA	NA	NA	NA	NA	NA	NA	NA	NA	NA	NA	NA	NA	NA	NA	NA	NA	NA	NA	NA	NA	NA	NA	NA	NA	NA	NA	NA	NA	NA	NA	NA	NA	NA	NA	NA	NA	NA	NA	NA	NA	NA	NA	NA	NA	NA	NA	NA	NA	NA	NA	NA	NA	NA	NA	NA	NA	NA	NA	NA	NA	NA	NA	NA	NA	NA	CCIS15704761ST-4-0	Zeller_2014_CRC_France	fecal material [ENVO:00002003]	intestine environment [ENVO:2100002]	obsolete human-associated habitat [ENVO:00009003]	Human gut	human_samples	SAMEA2467009	NA	NA	NA	NA	NA
CCIS15704761ST	20038112	Zeller_2014_CRC_France	MTclstr_v1_6811	NC_025768.1	29008	3.059	23596	0.8134	Eukaryota_Fungi_Dikarya_Ascomycota_Saccharomycotina_Saccharomycetes_Saccharomycetales_Dipodascaceae_Geotrichum	Geotrichum candidum	Eukaryota;Fungi;Ascomycetes	Zeller_2014_CRC_France	mt	Symbiont	Commensal	Fungus - Geotrichum candidum	0	NA	Symbiont	NA	FR-CRC_2014_FR-901	CCIS15704761ST-4-0	feces [ENVO:00002003]	0	female	56	NA	France	public	colorectal cancer	Zeller_2014_CRC_France	46178:Zeller, Georg	intestine environment [ENVO:2100002]	2004-01-01	2006-12-31	NA	medical signs	SAMEA2467009	human-associated habitat [ENVO:00009003]	human-gut	9606	metagenome	48.8647	2.34901	country	NA	408170	human gut metagenome	NA	NA	NA	NA	NA	NA	NA	NA	NA	NA	NA	NA	NA	NA	NA	NA	NA	NA	NA	NA	NA	NA	NA	NA	NA	NA	NA	NA	NA	NA	NA	NA	NA	NA	NA	NA	NA	NA	NA	NA	NA	NA	NA	NA	NA	NA	NA	NA	NA	NA	NA	NA	NA	NA	NA	NA	NA	NA	NA	NA	NA	NA	NA	NA	NA	NA	NA	NA	NA	NA	NA	NA	NA	NA	NA	NA	NA	CCIS15704761ST-4-0	Zeller_2014_CRC_France	fecal material [ENVO:00002003]	intestine environment [ENVO:2100002]	obsolete human-associated habitat [ENVO:00009003]	Human gut	human_samples	SAMEA2467009	NA	NA	NA	NA	NA
CCIS15704761ST	20038112	Zeller_2014_CRC_France	PLclstr_v1_1544	NC_015983.1	156017	1.1844	10252	0.0657	Eukaryota_Viridiplantae_Streptophyta_Embryophyta_Tracheophyta_Spermatophyta_Magnoliopsida_eudicotyledons_Gunneridae_Pentapetalae_rosids_fabids_Cucurbitales_Cucurbitaceae_Benincaseae_Cucumis	Cucumis melo	Eukaryota;Plants;Land Plants	Zeller_2014_CRC_France	pl	Food	Plant	Melon	0	NA	Berries	NA	FR-CRC_2014_FR-901	CCIS15704761ST-4-0	feces [ENVO:00002003]	0	female	56	NA	France	public	colorectal cancer	Zeller_2014_CRC_France	46178:Zeller, Georg	intestine environment [ENVO:2100002]	2004-01-01	2006-12-31	NA	medical signs	SAMEA2467009	human-associated habitat [ENVO:00009003]	human-gut	9606	metagenome	48.8647	2.34901	country	NA	408170	human gut metagenome	NA	NA	NA	NA	NA	NA	NA	NA	NA	NA	NA	NA	NA	NA	NA	NA	NA	NA	NA	NA	NA	NA	NA	NA	NA	NA	NA	NA	NA	NA	NA	NA	NA	NA	NA	NA	NA	NA	NA	NA	NA	NA	NA	NA	NA	NA	NA	NA	NA	NA	NA	NA	NA	NA	NA	NA	NA	NA	NA	NA	NA	NA	NA	NA	NA	NA	NA	NA	NA	NA	NA	NA	NA	NA	NA	NA	NA	CCIS15704761ST-4-0	Zeller_2014_CRC_France	fecal material [ENVO:00002003]	intestine environment [ENVO:2100002]	obsolete human-associated habitat [ENVO:00009003]	Human gut	human_samples	SAMEA2467009	NA	NA	NA	NA	NA
CCIS15794887ST	19744531	Zeller_2014_CRC_France	MTclstr_v1_4324	NC_012706.1	16339	1.4875	4045	0.2476	Eukaryota_Metazoa_Chordata_Craniata_Vertebrata_Euteleostomi_Mammalia_Eutheria_Laurasiatheria_Artiodactyla_Ruminantia_Pecora_Bovidae_Bovinae_Bos	Bos primigenius;Bos taurus;Bos indicus;Bos grunniens;Bos javanicus	Eukaryota;Animals;Mammals	Zeller_2014_CRC_France	mt	Food	Animal/mammal	Cow	0	Farmed	Meat/dairy	NA	FR-CRC_2014_FR-024	CCIS15794887ST-4-0	feces [ENVO:00002003]	0	female	37	NA	France	public	CTR	Zeller_2014_CRC_France	46178:Zeller, Georg	intestine environment [ENVO:2100002]	2004-01-01	2006-12-31	NA	medical signs	SAMEA2466888	human-associated habitat [ENVO:00009003]	human-gut	9606	metagenome	48.8647	2.34901	country	NA	408170	human gut metagenome	NA	NA	NA	18	NA	NA	NA	NA	NA	NA	NA	NA	NA	NA	NA	NA	NA	NA	NA	NA	NA	NA	NA	NA	NA	NA	NA	NA	NA	NA	NA	NA	NA	NA	NA	NA	NA	NA	NA	NA	NA	NA	NA	NA	NA	NA	NA	NA	NA	NA	NA	NA	NA	NA	NA	NA	NA	NA	NA	NA	NA	NA	NA	NA	NA	NA	NA	NA	NA	NA	NA	NA	NA	NA	NA	NA	NA	CCIS15794887ST-4-0	Zeller_2014_CRC_France	fecal material [ENVO:00002003]	intestine environment [ENVO:2100002]	obsolete human-associated habitat [ENVO:00009003]	Human gut	human_samples	SAMEA2466888	NA	NA	NA	NA	NA
CCIS16271858OR	10145728	Zeller_2014_CRC_France	MTclstr_v1_2933	NC_010965.1	16610	1.5463	5567	0.3352	Eukaryota_Metazoa_Chordata_Craniata_Vertebrata_Euteleostomi_Archelosauria_Archosauria_Dinosauria_Saurischia_Theropoda_Coelurosauria_Aves_Neognathae_Galloanserae_Anseriformes_Anatidae_Anatinae_Cairina	Cairina moschata	Eukaryota;Animals;Birds	Zeller_2014_CRC_France	mt	Food	Animal/bird	Muscovy duck	0	Farmed	Poultry	NA	FR-CRC_2014_FR-721	CCIS16271858OR-31-0	saliva [ENVO:02000036]	0	female	62	NA	France	public	CTR	Zeller_2014_CRC_France	46178:Zeller, Georg	mouth environment [ENVO:08000002]	2004-01-01	2004-12-31	NA	medical signs	SAMEA4873338	human-associated habitat [ENVO:00009003]	human-oral	9606	metagenome	48.8647	2.34901	country	NA	1679718	human saliva metagenome	NA	NA	NA	20	NA	NA	NA	NA	NA	NA	NA	NA	NA	NA	NA	NA	NA	NA	NA	NA	NA	NA	NA	NA	NA	NA	NA	NA	NA	NA	NA	NA	NA	NA	NA	NA	NA	NA	NA	NA	NA	NA	NA	NA	NA	NA	NA	NA	NA	NA	NA	NA	NA	NA	NA	NA	NA	NA	NA	NA	NA	NA	NA	NA	NA	NA	NA	NA	NA	NA	NA	NA	NA	NA	NA	NA	NA	CCIS16271858OR-31-0	Zeller_2014_CRC_France	saliva material [ENVO:02000036]	mouth environment [ENVO:08000002]	obsolete human-associated habitat [ENVO:00009003]	Human mouth	human_samples	SAMEA4873338	NA	NA	NA	NA	NA
CCIS16383318ST	36558809	Zeller_2014_CRC_France	MTclstr_v1_4949	NC_007780.1	18844	1.1292	2137	0.1134	Eukaryota_Fungi_Dikarya_Ascomycota_Saccharomycotina_Saccharomycetes_Saccharomycetales_Saccharomycodaceae_Hanseniaspora	Hanseniaspora uvarum	Eukaryota;Fungi;Ascomycetes	Zeller_2014_CRC_France	mt	Symbiont/food	Commensal	Yeast - Hanseniaspora uvarum	0	Wine production	Symbiont/fermented food	NA	FR-CRC_2014_FR-139	CCIS16383318ST-4-0	feces [ENVO:00002003]	0	female	61	NA	France	public	CTR	Zeller_2014_CRC_France	46178:Zeller, Georg	intestine environment [ENVO:2100002]	2004-01-01	2006-12-31	NA	medical signs	SAMEA2467017	human-associated habitat [ENVO:00009003]	human-gut	9606	metagenome	48.8647	2.34901	country	NA	408170	human gut metagenome	NA	NA	NA	24	NA	NA	NA	NA	NA	NA	NA	NA	NA	NA	NA	NA	NA	NA	NA	NA	NA	NA	NA	NA	NA	NA	NA	NA	NA	NA	NA	NA	NA	NA	NA	NA	NA	NA	NA	NA	NA	NA	NA	NA	NA	NA	NA	NA	NA	NA	NA	NA	NA	NA	NA	NA	NA	NA	NA	NA	NA	NA	NA	NA	NA	NA	NA	NA	NA	NA	NA	NA	NA	NA	NA	NA	NA	CCIS16383318ST-4-0	Zeller_2014_CRC_France	fecal material [ENVO:00002003]	intestine environment [ENVO:2100002]	obsolete human-associated habitat [ENVO:00009003]	Human gut	human_samples	SAMEA2467017	NA	NA	NA	NA	NA
CCIS16383318ST	36558809	Zeller_2014_CRC_France	MTclstr_v1_4423	NC_001224.1	85779	1.62	5644	0.0658	Eukaryota_Fungi_Dikarya_Ascomycota_Saccharomycotina_Saccharomycetes_Saccharomycetales_Saccharomycetaceae_Saccharomyces	Saccharomyces cerevisiae	Eukaryota;Fungi;Ascomycetes	Zeller_2014_CRC_France	mt	Symbiont/food	Commensal	Yeast - Saccharomyces cerevisiae	0	Wine production; Bread production; Beer production; Dairy production	Symbiont/fermented food	NA	FR-CRC_2014_FR-139	CCIS16383318ST-4-0	feces [ENVO:00002003]	0	female	61	NA	France	public	CTR	Zeller_2014_CRC_France	46178:Zeller, Georg	intestine environment [ENVO:2100002]	2004-01-01	2006-12-31	NA	medical signs	SAMEA2467017	human-associated habitat [ENVO:00009003]	human-gut	9606	metagenome	48.8647	2.34901	country	NA	408170	human gut metagenome	NA	NA	NA	24	NA	NA	NA	NA	NA	NA	NA	NA	NA	NA	NA	NA	NA	NA	NA	NA	NA	NA	NA	NA	NA	NA	NA	NA	NA	NA	NA	NA	NA	NA	NA	NA	NA	NA	NA	NA	NA	NA	NA	NA	NA	NA	NA	NA	NA	NA	NA	NA	NA	NA	NA	NA	NA	NA	NA	NA	NA	NA	NA	NA	NA	NA	NA	NA	NA	NA	NA	NA	NA	NA	NA	NA	NA	CCIS16383318ST-4-0	Zeller_2014_CRC_France	fecal material [ENVO:00002003]	intestine environment [ENVO:2100002]	obsolete human-associated habitat [ENVO:00009003]	Human gut	human_samples	SAMEA2467017	NA	NA	NA	NA	NA
CCIS16383318ST	36558809	Zeller_2014_CRC_France	MTclstr_v1_4324	NC_012706.1	16339	1.577	8365	0.512	Eukaryota_Metazoa_Chordata_Craniata_Vertebrata_Euteleostomi_Mammalia_Eutheria_Laurasiatheria_Artiodactyla_Ruminantia_Pecora_Bovidae_Bovinae_Bos	Bos primigenius;Bos taurus;Bos indicus;Bos grunniens;Bos javanicus	Eukaryota;Animals;Mammals	Zeller_2014_CRC_France	mt	Food	Animal/mammal	Cow	0	Farmed	Meat/dairy	NA	FR-CRC_2014_FR-139	CCIS16383318ST-4-0	feces [ENVO:00002003]	0	female	61	NA	France	public	CTR	Zeller_2014_CRC_France	46178:Zeller, Georg	intestine environment [ENVO:2100002]	2004-01-01	2006-12-31	NA	medical signs	SAMEA2467017	human-associated habitat [ENVO:00009003]	human-gut	9606	metagenome	48.8647	2.34901	country	NA	408170	human gut metagenome	NA	NA	NA	24	NA	NA	NA	NA	NA	NA	NA	NA	NA	NA	NA	NA	NA	NA	NA	NA	NA	NA	NA	NA	NA	NA	NA	NA	NA	NA	NA	NA	NA	NA	NA	NA	NA	NA	NA	NA	NA	NA	NA	NA	NA	NA	NA	NA	NA	NA	NA	NA	NA	NA	NA	NA	NA	NA	NA	NA	NA	NA	NA	NA	NA	NA	NA	NA	NA	NA	NA	NA	NA	NA	NA	NA	NA	CCIS16383318ST-4-0	Zeller_2014_CRC_France	fecal material [ENVO:00002003]	intestine environment [ENVO:2100002]	obsolete human-associated habitat [ENVO:00009003]	Human gut	human_samples	SAMEA2467017	NA	NA	NA	NA	NA
CCIS16383318ST	36558809	Zeller_2014_CRC_France	PLclstr_v1_1699	NC_035961.1	155549	1.0643	10561	0.0679	Eukaryota_Viridiplantae_Streptophyta_Embryophyta_Tracheophyta_Spermatophyta_Magnoliopsida_eudicotyledons_Gunneridae_Pentapetalae_rosids_fabids_Rosales_Rosaceae_Rosoideae_Potentilleae_Fragariinae_Fragaria	Fragaria iinumae;Fragaria chiloensis;Fragaria viridis;Fragaria virginiana;Fragaria orientalis;Fragaria mandshurica;Fragaria x;Fragaria pentaphylla;Fragaria vesca;Fragaria nipponica	Eukaryota;Plants;Land Plants	Zeller_2014_CRC_France	pl	Food	Plant	Strawberry	0	NA	Berries	NA	FR-CRC_2014_FR-139	CCIS16383318ST-4-0	feces [ENVO:00002003]	0	female	61	NA	France	public	CTR	Zeller_2014_CRC_France	46178:Zeller, Georg	intestine environment [ENVO:2100002]	2004-01-01	2006-12-31	NA	medical signs	SAMEA2467017	human-associated habitat [ENVO:00009003]	human-gut	9606	metagenome	48.8647	2.34901	country	NA	408170	human gut metagenome	NA	NA	NA	24	NA	NA	NA	NA	NA	NA	NA	NA	NA	NA	NA	NA	NA	NA	NA	NA	NA	NA	NA	NA	NA	NA	NA	NA	NA	NA	NA	NA	NA	NA	NA	NA	NA	NA	NA	NA	NA	NA	NA	NA	NA	NA	NA	NA	NA	NA	NA	NA	NA	NA	NA	NA	NA	NA	NA	NA	NA	NA	NA	NA	NA	NA	NA	NA	NA	NA	NA	NA	NA	NA	NA	NA	NA	CCIS16383318ST-4-0	Zeller_2014_CRC_France	fecal material [ENVO:00002003]	intestine environment [ENVO:2100002]	obsolete human-associated habitat [ENVO:00009003]	Human gut	human_samples	SAMEA2467017	NA	NA	NA	NA	NA
CCIS16383318ST	36558809	Zeller_2014_CRC_France	PLclstr_v1_1692	NC_045424.1	159786	1.1063	9025	0.0565	Eukaryota_Viridiplantae_Streptophyta_Embryophyta_Tracheophyta_Spermatophyta_Magnoliopsida_eudicotyledons_Gunneridae_Pentapetalae_rosids_fabids_Rosales_Rosaceae_Amygdaloideae_Maleae_Docynia	Hesperomeles goudotiana;Malacomeles denticulata;Malus sieversii;Chaenomeles japonica;Malus trilobata;Sorbus torminalis;Malus ioensis;Rhaphiolepis indica;Malus doumeri;Crataegus kansuensis;Sorbus setschwanensis;Rhaphiolepis impressivena;Cotoneaster horizontalis;Malus hupehensis;Photinia blinii;Pyrus pashia;Cotoneaster frigidus;Pyracantha fortuneana;Cydonia oblonga;Photinia sorbifolia;Amelanchier interior;Malus toringoides;Photinia integrifolia;Amelanchier asiatica;Eriobotrya japonica;Kageneckia lanceolata;Photinia lanuginosa;Malus coronaria;Pyrus communis;Malus prattii;Malus baccata;Cotoneaster wilsonii;Chaenomeles thibetica;Phippsiomeles matudae;Chaenomeles cathayensis;Malus x;Malus sieboldii;Cotoneaster microphyllus;Amelanchier sanguinea;Osteomeles schwerinae;Malus yunnanensis;Vauquelinia australis;Kageneckia angustifolia;Hesperomeles ferruginea;Vauquelinia pauciflora;Sorbus aria;Malus prunifolia;Cotoneaster taylorii;Pourthiaea amphidoxa;Torminalis clusii;Sorbus insignis;Cotoneaster acuminatus;Eriobotrya seguinii;Pyrus ussuriensis;Dichotomanthes tristaniicarpa;Kageneckia oblonga;Hesperomeles cuneata;Phippsiomeles mexicana;Rhaphiolepis salicifolia;Pourthiaea arguta;Photinia villosa;Cotoneaster schantungensis;Amelanchier bartramiana;Eriobotrya salwinensis;Docynia delavayi;Amelanchier alnifolia;Amelanchier humilis;Amelanchier pallida;Cotoneaster rubens;Pyrus spinosa;Photinia beckii;Rhaphiolepis major;Photinia prionophylla;Sorbus ulleungensis;Cotoneaster buxifolius;Amelanchier arborea;Malus florentina;Eriobotrya laoshanica;Malus micromalus;Pyrus pyrifolia;Eriobotrya obovata;Hesperomeles pernettyoides;Eriobotrya henryi;Rhaphiolepis lanceolata;Sorbus chamaemespilus;Amelanchier cusickii;Photinia serratifolia;Malus angustifolia;Rhaphiolepis ferruginea;Eriobotrya malipoensis;Pourthiaea tomentosa;Photinia lochengensis;Rhaphiolepis umbellata;Aronia arbutifolia;Malus tschonoskii;Chaenomeles sinensis;Cotoneaster silvestrii	Eukaryota;Plants;Land Plants	Zeller_2014_CRC_France	pl	Food	Plant	Apple/Pear	0	NA	Apple	NA	FR-CRC_2014_FR-139	CCIS16383318ST-4-0	feces [ENVO:00002003]	0	female	61	NA	France	public	CTR	Zeller_2014_CRC_France	46178:Zeller, Georg	intestine environment [ENVO:2100002]	2004-01-01	2006-12-31	NA	medical signs	SAMEA2467017	human-associated habitat [ENVO:00009003]	human-gut	9606	metagenome	48.8647	2.34901	country	NA	408170	human gut metagenome	NA	NA	NA	24	NA	NA	NA	NA	NA	NA	NA	NA	NA	NA	NA	NA	NA	NA	NA	NA	NA	NA	NA	NA	NA	NA	NA	NA	NA	NA	NA	NA	NA	NA	NA	NA	NA	NA	NA	NA	NA	NA	NA	NA	NA	NA	NA	NA	NA	NA	NA	NA	NA	NA	NA	NA	NA	NA	NA	NA	NA	NA	NA	NA	NA	NA	NA	NA	NA	NA	NA	NA	NA	NA	NA	NA	NA	CCIS16383318ST-4-0	Zeller_2014_CRC_France	fecal material [ENVO:00002003]	intestine environment [ENVO:2100002]	obsolete human-associated habitat [ENVO:00009003]	Human gut	human_samples	SAMEA2467017	NA	NA	NA	NA	NA
CCIS16383318ST	36558809	Zeller_2014_CRC_France	PLclstr_v1_1564	NC_028617.1	160537	1.0544	8375	0.0522	Eukaryota_Viridiplantae_Streptophyta_Embryophyta_Tracheophyta_Spermatophyta_Magnoliopsida_eudicotyledons_Gunneridae_Pentapetalae_rosids_fabids_Fagales_Juglandaceae_Juglans	Juglans cinerea;Carya hunanensis;Juglans hopeiensis;Carya cathayensis;Platycarya strobilacea;Juglans microcarpa;Juglans regia;Cyclocarya paliurus;Juglans ailanthifolia;Pterocarya tonkinensis;Pterocarya macroptera;Pterocarya hupehensis;Pterocarya fraxinifolia;Juglans nigra;Carya sinensis;Juglans sigillata;Carya kweichowensis;Juglans major;Carya illinoinensis;Juglans cathayensis;Pterocarya stenoptera;Juglans hindsii;Pterocarya zhijiangensis;Juglans mandshurica	Eukaryota;Plants;Land Plants	Zeller_2014_CRC_France	pl	Food	Plant	Walnut/Hickory	0	NA	Nuts	NA	FR-CRC_2014_FR-139	CCIS16383318ST-4-0	feces [ENVO:00002003]	0	female	61	NA	France	public	CTR	Zeller_2014_CRC_France	46178:Zeller, Georg	intestine environment [ENVO:2100002]	2004-01-01	2006-12-31	NA	medical signs	SAMEA2467017	human-associated habitat [ENVO:00009003]	human-gut	9606	metagenome	48.8647	2.34901	country	NA	408170	human gut metagenome	NA	NA	NA	24	NA	NA	NA	NA	NA	NA	NA	NA	NA	NA	NA	NA	NA	NA	NA	NA	NA	NA	NA	NA	NA	NA	NA	NA	NA	NA	NA	NA	NA	NA	NA	NA	NA	NA	NA	NA	NA	NA	NA	NA	NA	NA	NA	NA	NA	NA	NA	NA	NA	NA	NA	NA	NA	NA	NA	NA	NA	NA	NA	NA	NA	NA	NA	NA	NA	NA	NA	NA	NA	NA	NA	NA	NA	CCIS16383318ST-4-0	Zeller_2014_CRC_France	fecal material [ENVO:00002003]	intestine environment [ENVO:2100002]	obsolete human-associated habitat [ENVO:00009003]	Human gut	human_samples	SAMEA2467017	NA	NA	NA	NA	NA
CCIS16561622ST	41534057	Zeller_2014_CRC_France	MTclstr_v1_2880	NC_011212.1	27719	73.8315	27719	1	Eukaryota_Sar_Stramenopiles_Bigyra_Opalozoa_Opalinata_Blastocystidae_Blastocystis	Blastocystis sp.	Eukaryota;Protists;Other Protists	Zeller_2014_CRC_France	mt	Symbiont	Commensal	Blastocystis-cluster2880	0	NA	Symbiont	NA	FR-CRC_2014_FR-030	CCIS16561622ST-4-0	feces [ENVO:00002003]	0	male	54	NA	France	public	CTR	Zeller_2014_CRC_France	46178:Zeller, Georg	intestine environment [ENVO:2100002]	2004-01-01	2006-12-31	NA	medical signs	SAMEA2466890	human-associated habitat [ENVO:00009003]	human-gut	9606	metagenome	48.8647	2.34901	country	NA	408170	human gut metagenome	NA	NA	NA	26	NA	NA	NA	NA	NA	NA	NA	NA	NA	NA	NA	NA	NA	NA	NA	NA	NA	NA	NA	NA	NA	NA	NA	NA	NA	NA	NA	NA	NA	NA	NA	NA	NA	NA	NA	NA	NA	NA	NA	NA	NA	NA	NA	NA	NA	NA	NA	NA	NA	NA	NA	NA	NA	NA	NA	NA	NA	NA	NA	NA	NA	NA	NA	NA	NA	NA	NA	NA	NA	NA	NA	NA	NA	CCIS16561622ST-4-0	Zeller_2014_CRC_France	fecal material [ENVO:00002003]	intestine environment [ENVO:2100002]	obsolete human-associated habitat [ENVO:00009003]	Human gut	human_samples	SAMEA2466890	NA	NA	NA	NA	NA
CCIS16561622ST	41534057	Zeller_2014_CRC_France	MTclstr_v1_6811	NC_025768.1	29008	1.9656	17696	0.61	Eukaryota_Fungi_Dikarya_Ascomycota_Saccharomycotina_Saccharomycetes_Saccharomycetales_Dipodascaceae_Geotrichum	Geotrichum candidum	Eukaryota;Fungi;Ascomycetes	Zeller_2014_CRC_France	mt	Symbiont	Commensal	Fungus - Geotrichum candidum	0	NA	Symbiont	NA	FR-CRC_2014_FR-030	CCIS16561622ST-4-0	feces [ENVO:00002003]	0	male	54	NA	France	public	CTR	Zeller_2014_CRC_France	46178:Zeller, Georg	intestine environment [ENVO:2100002]	2004-01-01	2006-12-31	NA	medical signs	SAMEA2466890	human-associated habitat [ENVO:00009003]	human-gut	9606	metagenome	48.8647	2.34901	country	NA	408170	human gut metagenome	NA	NA	NA	26	NA	NA	NA	NA	NA	NA	NA	NA	NA	NA	NA	NA	NA	NA	NA	NA	NA	NA	NA	NA	NA	NA	NA	NA	NA	NA	NA	NA	NA	NA	NA	NA	NA	NA	NA	NA	NA	NA	NA	NA	NA	NA	NA	NA	NA	NA	NA	NA	NA	NA	NA	NA	NA	NA	NA	NA	NA	NA	NA	NA	NA	NA	NA	NA	NA	NA	NA	NA	NA	NA	NA	NA	NA	CCIS16561622ST-4-0	Zeller_2014_CRC_France	fecal material [ENVO:00002003]	intestine environment [ENVO:2100002]	obsolete human-associated habitat [ENVO:00009003]	Human gut	human_samples	SAMEA2466890	NA	NA	NA	NA	NA
CCIS16561622ST	41534057	Zeller_2014_CRC_France	1545	U51152.1.1778_U|18S_rRNA|nucleus|strain_NIH:1295:1|Eukaryota|Stramenopiles|Opalozoa|Opalinata|Opalinata_X|Blastocystis-Group|Blastocystis|Blastocystis_sp.	1778	90.2148	1727	0.971316	Eukaryota_Stramenopiles_Opalozoa_Opalinata_Opalinata_X_Blastocystis-Group_Blastocystis;Blastocystis-Group_X	Blastocystis_sp.;Blastocystis_ratti;Blastocystis-Group_X_sp.;Blastocystis_hominis	Eukaryota;PR2db human-associated protists;PR2db human-associated protists	Zeller_2014_CRC_France	pr2	Symbiont	Commensal	Blastocystis	0	NA	Symbiont	NA	FR-CRC_2014_FR-030	CCIS16561622ST-4-0	feces [ENVO:00002003]	0	male	54	NA	France	public	CTR	Zeller_2014_CRC_France	46178:Zeller, Georg	intestine environment [ENVO:2100002]	2004-01-01	2006-12-31	NA	medical signs	SAMEA2466890	human-associated habitat [ENVO:00009003]	human-gut	9606	metagenome	48.8647	2.34901	country	NA	408170	human gut metagenome	NA	NA	NA	26	NA	NA	NA	NA	NA	NA	NA	NA	NA	NA	NA	NA	NA	NA	NA	NA	NA	NA	NA	NA	NA	NA	NA	NA	NA	NA	NA	NA	NA	NA	NA	NA	NA	NA	NA	NA	NA	NA	NA	NA	NA	NA	NA	NA	NA	NA	NA	NA	NA	NA	NA	NA	NA	NA	NA	NA	NA	NA	NA	NA	NA	NA	NA	NA	NA	NA	NA	NA	NA	NA	NA	NA	NA	CCIS16561622ST-4-0	Zeller_2014_CRC_France	fecal material [ENVO:00002003]	intestine environment [ENVO:2100002]	obsolete human-associated habitat [ENVO:00009003]	Human gut	human_samples	SAMEA2466890	NA	NA	NA	NA	NA
CCIS16561622ST	41534057	Zeller_2014_CRC_France	4400	AY730405.1.1661_U|18S_rRNA|nucleus||Eukaryota|Excavata|Metamonada|Tritrichomonadea|Tritrichomonadida|Dientamoebidae|Dientamoeba|Dientamoeba_fragilis	1661	5.00206	1457	0.877182	Eukaryota_Excavata_Metamonada_Tritrichomonadea_Tritrichomonadida_Dientamoebidae_Dientamoeba	Dientamoeba_fragilis	Eukaryota;PR2db human-associated protists;PR2db human-associated protists	Zeller_2014_CRC_France	pr2	Symbiont	Parasite	Dientamoeba	0	NA	Symbiont	NA	FR-CRC_2014_FR-030	CCIS16561622ST-4-0	feces [ENVO:00002003]	0	male	54	NA	France	public	CTR	Zeller_2014_CRC_France	46178:Zeller, Georg	intestine environment [ENVO:2100002]	2004-01-01	2006-12-31	NA	medical signs	SAMEA2466890	human-associated habitat [ENVO:00009003]	human-gut	9606	metagenome	48.8647	2.34901	country	NA	408170	human gut metagenome	NA	NA	NA	26	NA	NA	NA	NA	NA	NA	NA	NA	NA	NA	NA	NA	NA	NA	NA	NA	NA	NA	NA	NA	NA	NA	NA	NA	NA	NA	NA	NA	NA	NA	NA	NA	NA	NA	NA	NA	NA	NA	NA	NA	NA	NA	NA	NA	NA	NA	NA	NA	NA	NA	NA	NA	NA	NA	NA	NA	NA	NA	NA	NA	NA	NA	NA	NA	NA	NA	NA	NA	NA	NA	NA	NA	NA	CCIS16561622ST-4-0	Zeller_2014_CRC_France	fecal material [ENVO:00002003]	intestine environment [ENVO:2100002]	obsolete human-associated habitat [ENVO:00009003]	Human gut	human_samples	SAMEA2466890	NA	NA	NA	NA	NA
CCIS17669415ST	44817241	Zeller_2014_CRC_France	MTclstr_v1_6811	NC_025768.1	29008	2.2633	20141	0.6943	Eukaryota_Fungi_Dikarya_Ascomycota_Saccharomycotina_Saccharomycetes_Saccharomycetales_Dipodascaceae_Geotrichum	Geotrichum candidum	Eukaryota;Fungi;Ascomycetes	Zeller_2014_CRC_France	mt	Symbiont	Commensal	Fungus - Geotrichum candidum	0	NA	Symbiont	NA	FR-CRC_2014_FR-125	CCIS17669415ST-4-0	feces [ENVO:00002003]	0	female	72	NA	France	public	colorectal cancer	Zeller_2014_CRC_France	46178:Zeller, Georg	intestine environment [ENVO:2100002]	2004-01-01	2006-12-31	NA	medical signs	SAMEA2466904	human-associated habitat [ENVO:00009003]	human-gut	9606	metagenome	48.8647	2.34901	country	NA	408170	human gut metagenome	NA	NA	NA	37	NA	NA	NA	NA	NA	NA	NA	NA	NA	NA	NA	NA	NA	NA	NA	NA	NA	NA	NA	NA	NA	NA	NA	NA	NA	NA	NA	NA	NA	NA	NA	NA	NA	NA	NA	NA	NA	NA	NA	NA	NA	NA	NA	NA	NA	NA	NA	NA	NA	NA	NA	NA	NA	NA	NA	NA	NA	NA	NA	NA	NA	NA	NA	NA	NA	NA	NA	NA	NA	NA	NA	NA	NA	CCIS17669415ST-4-0	Zeller_2014_CRC_France	fecal material [ENVO:00002003]	intestine environment [ENVO:2100002]	obsolete human-associated habitat [ENVO:00009003]	Human gut	human_samples	SAMEA2466904	NA	NA	NA	NA	NA
CCIS17669415ST	44817241	Zeller_2014_CRC_France	MTclstr_v1_4423	NC_001224.1	85779	1.2624	7928	0.0924	Eukaryota_Fungi_Dikarya_Ascomycota_Saccharomycotina_Saccharomycetes_Saccharomycetales_Saccharomycetaceae_Saccharomyces	Saccharomyces cerevisiae	Eukaryota;Fungi;Ascomycetes	Zeller_2014_CRC_France	mt	Symbiont/food	Commensal	Yeast - Saccharomyces cerevisiae	0	Wine production; Bread production; Beer production; Dairy production	Symbiont/fermented food	NA	FR-CRC_2014_FR-125	CCIS17669415ST-4-0	feces [ENVO:00002003]	0	female	72	NA	France	public	colorectal cancer	Zeller_2014_CRC_France	46178:Zeller, Georg	intestine environment [ENVO:2100002]	2004-01-01	2006-12-31	NA	medical signs	SAMEA2466904	human-associated habitat [ENVO:00009003]	human-gut	9606	metagenome	48.8647	2.34901	country	NA	408170	human gut metagenome	NA	NA	NA	37	NA	NA	NA	NA	NA	NA	NA	NA	NA	NA	NA	NA	NA	NA	NA	NA	NA	NA	NA	NA	NA	NA	NA	NA	NA	NA	NA	NA	NA	NA	NA	NA	NA	NA	NA	NA	NA	NA	NA	NA	NA	NA	NA	NA	NA	NA	NA	NA	NA	NA	NA	NA	NA	NA	NA	NA	NA	NA	NA	NA	NA	NA	NA	NA	NA	NA	NA	NA	NA	NA	NA	NA	NA	CCIS17669415ST-4-0	Zeller_2014_CRC_France	fecal material [ENVO:00002003]	intestine environment [ENVO:2100002]	obsolete human-associated habitat [ENVO:00009003]	Human gut	human_samples	SAMEA2466904	NA	NA	NA	NA	NA
CCIS17669415ST	44817241	Zeller_2014_CRC_France	MTclstr_v1_4324	NC_012706.1	16339	1.7211	7870	0.4817	Eukaryota_Metazoa_Chordata_Craniata_Vertebrata_Euteleostomi_Mammalia_Eutheria_Laurasiatheria_Artiodactyla_Ruminantia_Pecora_Bovidae_Bovinae_Bos	Bos primigenius;Bos taurus;Bos indicus;Bos grunniens;Bos javanicus	Eukaryota;Animals;Mammals	Zeller_2014_CRC_France	mt	Food	Animal/mammal	Cow	0	Farmed	Meat/dairy	NA	FR-CRC_2014_FR-125	CCIS17669415ST-4-0	feces [ENVO:00002003]	0	female	72	NA	France	public	colorectal cancer	Zeller_2014_CRC_France	46178:Zeller, Georg	intestine environment [ENVO:2100002]	2004-01-01	2006-12-31	NA	medical signs	SAMEA2466904	human-associated habitat [ENVO:00009003]	human-gut	9606	metagenome	48.8647	2.34901	country	NA	408170	human gut metagenome	NA	NA	NA	37	NA	NA	NA	NA	NA	NA	NA	NA	NA	NA	NA	NA	NA	NA	NA	NA	NA	NA	NA	NA	NA	NA	NA	NA	NA	NA	NA	NA	NA	NA	NA	NA	NA	NA	NA	NA	NA	NA	NA	NA	NA	NA	NA	NA	NA	NA	NA	NA	NA	NA	NA	NA	NA	NA	NA	NA	NA	NA	NA	NA	NA	NA	NA	NA	NA	NA	NA	NA	NA	NA	NA	NA	NA	CCIS17669415ST-4-0	Zeller_2014_CRC_France	fecal material [ENVO:00002003]	intestine environment [ENVO:2100002]	obsolete human-associated habitat [ENVO:00009003]	Human gut	human_samples	SAMEA2466904	NA	NA	NA	NA	NA
CCIS19142497ST	11404042	Zeller_2014_CRC_France	MTclstr_v1_6811	NC_025768.1	29008	1.8638	18429	0.6353	Eukaryota_Fungi_Dikarya_Ascomycota_Saccharomycotina_Saccharomycetes_Saccharomycetales_Dipodascaceae_Geotrichum	Geotrichum candidum	Eukaryota;Fungi;Ascomycetes	Zeller_2014_CRC_France	mt	Symbiont	Commensal	Fungus - Geotrichum candidum	0	NA	Symbiont	NA	FR-CRC_2014_FR-051	CCIS19142497ST-3-0	feces [ENVO:00002003]	0	male	68	NA	France	public	advanced colorectal adenoma	Zeller_2014_CRC_France	46178:Zeller, Georg	intestine environment [ENVO:2100002]	2004-01-01	2006-12-31	NA	medical signs	SAMEA2466893	human-associated habitat [ENVO:00009003]	human-gut	9606	metagenome	48.8647	2.34901	country	NA	408170	human gut metagenome	NA	NA	NA	23	NA	NA	NA	NA	NA	NA	NA	NA	NA	NA	NA	NA	NA	NA	NA	NA	NA	NA	NA	NA	NA	NA	NA	NA	NA	NA	NA	NA	NA	NA	NA	NA	NA	NA	NA	NA	NA	NA	NA	NA	NA	NA	NA	NA	NA	NA	NA	NA	NA	NA	NA	NA	NA	NA	NA	NA	NA	NA	NA	NA	NA	NA	NA	NA	NA	NA	NA	NA	NA	NA	NA	NA	NA	CCIS19142497ST-3-0	Zeller_2014_CRC_France	fecal material [ENVO:00002003]	intestine environment [ENVO:2100002]	obsolete human-associated habitat [ENVO:00009003]	Human gut	human_samples	SAMEA2466893	NA	NA	NA	NA	NA
CCIS19142497ST	11404042	Zeller_2014_CRC_France	MTclstr_v1_2880	NC_011212.1	27719	1.0732	1736	0.0626	Eukaryota_Sar_Stramenopiles_Bigyra_Opalozoa_Opalinata_Blastocystidae_Blastocystis	Blastocystis sp.	Eukaryota;Protists;Other Protists	Zeller_2014_CRC_France	mt	Symbiont	Commensal	Blastocystis-cluster2880	0	NA	Symbiont	NA	FR-CRC_2014_FR-051	CCIS19142497ST-3-0	feces [ENVO:00002003]	0	male	68	NA	France	public	advanced colorectal adenoma	Zeller_2014_CRC_France	46178:Zeller, Georg	intestine environment [ENVO:2100002]	2004-01-01	2006-12-31	NA	medical signs	SAMEA2466893	human-associated habitat [ENVO:00009003]	human-gut	9606	metagenome	48.8647	2.34901	country	NA	408170	human gut metagenome	NA	NA	NA	23	NA	NA	NA	NA	NA	NA	NA	NA	NA	NA	NA	NA	NA	NA	NA	NA	NA	NA	NA	NA	NA	NA	NA	NA	NA	NA	NA	NA	NA	NA	NA	NA	NA	NA	NA	NA	NA	NA	NA	NA	NA	NA	NA	NA	NA	NA	NA	NA	NA	NA	NA	NA	NA	NA	NA	NA	NA	NA	NA	NA	NA	NA	NA	NA	NA	NA	NA	NA	NA	NA	NA	NA	NA	CCIS19142497ST-3-0	Zeller_2014_CRC_France	fecal material [ENVO:00002003]	intestine environment [ENVO:2100002]	obsolete human-associated habitat [ENVO:00009003]	Human gut	human_samples	SAMEA2466893	NA	NA	NA	NA	NA
CCIS20412074OR	15240968	Zeller_2014_CRC_France	NA	NA	NA	NA	NA	NA	NA	NA	NA	NA	NA	NA	NA	NA	NA	NA	NA	NA	FR-CRC_2014_FR-684	CCIS20412074OR-31-0	saliva [ENVO:02000036]	0	male	67	NA	France	public	CTR	Zeller_2014_CRC_France	46178:Zeller, Georg	mouth environment [ENVO:08000002]	2004-01-01	2004-12-31	NA	medical signs	SAMEA4873336	human-associated habitat [ENVO:00009003]	human-oral	9606	metagenome	48.8647	2.34901	country	NA	1679718	human saliva metagenome	NA	NA	NA	25	NA	NA	NA	NA	NA	NA	NA	NA	NA	NA	NA	NA	NA	NA	NA	NA	NA	NA	NA	NA	NA	NA	NA	NA	NA	NA	NA	NA	NA	NA	NA	NA	NA	NA	NA	NA	NA	NA	NA	NA	NA	NA	NA	NA	NA	NA	NA	NA	NA	NA	NA	NA	NA	NA	NA	NA	NA	NA	NA	NA	NA	NA	NA	NA	NA	NA	NA	NA	NA	NA	NA	NA	NA	CCIS20412074OR-31-0	Zeller_2014_CRC_France	saliva material [ENVO:02000036]	mouth environment [ENVO:08000002]	obsolete human-associated habitat [ENVO:00009003]	Human mouth	human_samples	SAMEA4873336	NA	NA	NA	NA	NA
CCIS20795251ST	25973461	Zeller_2014_CRC_France	19603	AF149916.1.2589_U|18S_rRNA|nucleus|strain_NIH:0591:1|Eukaryota|Amoebozoa|Conosa|Archamoebea|Mastigamoebida|Endolimacidae|Endolimax|Endolimax_nana	2589	8.03909	921	0.355736	Eukaryota_Amoebozoa_Conosa_Archamoebea_Mastigamoebida_Endolimacidae_Endolimax	Endolimax_nana	Eukaryota;PR2db human-associated protists;PR2db human-associated protists	Zeller_2014_CRC_France	pr2	Symbiont	Parasite	Endolimax	0	NA	Symbiont	NA	FR-CRC_2014_FR-221	CCIS20795251ST-4-0	feces [ENVO:00002003]	0	female	71	NA	France	public	CTR	Zeller_2014_CRC_France	46178:Zeller, Georg	intestine environment [ENVO:2100002]	2004-01-01	2006-12-31	NA	medical signs	SAMEA2467027	human-associated habitat [ENVO:00009003]	human-gut	9606	metagenome	48.8647	2.34901	country	NA	408170	human gut metagenome	NA	NA	NA	23	NA	NA	NA	NA	NA	NA	NA	NA	NA	NA	NA	NA	NA	NA	NA	NA	NA	NA	NA	NA	NA	NA	NA	NA	NA	NA	NA	NA	NA	NA	NA	NA	NA	NA	NA	NA	NA	NA	NA	NA	NA	NA	NA	NA	NA	NA	NA	NA	NA	NA	NA	NA	NA	NA	NA	NA	NA	NA	NA	NA	NA	NA	NA	NA	NA	NA	NA	NA	NA	NA	NA	NA	NA	CCIS20795251ST-4-0	Zeller_2014_CRC_France	fecal material [ENVO:00002003]	intestine environment [ENVO:2100002]	obsolete human-associated habitat [ENVO:00009003]	Human gut	human_samples	SAMEA2467027	NA	NA	NA	NA	NA
CCIS21126322ST	35990804	Zeller_2014_CRC_France	587	CABX01000103.5895.7714_U|18S_rRNA|nucleus||Eukaryota|Stramenopiles|Opalozoa|Opalinata|Opalinata_X|Blastocystis-Group|Blastocystis|Blastocystis_hominis	1820	2.58115	764	0.41978	Eukaryota_Stramenopiles_Opalozoa_Opalinata_Opalinata_X_Blastocystis-Group_Blastocystis	Blastocystis_hominis;Blastocystis_sp.;Blastocystis_ST7	Eukaryota;PR2db human-associated protists;PR2db human-associated protists	Zeller_2014_CRC_France	pr2	Symbiont	Commensal	Blastocystis	0	NA	Symbiont	NA	FR-CRC_2014_FR-121	CCIS21126322ST-4-0	feces [ENVO:00002003]	0	male	59	NA	France	public	CTR	Zeller_2014_CRC_France	46178:Zeller, Georg	intestine environment [ENVO:2100002]	2004-01-01	2006-12-31	NA	medical signs	SAMEA2466903	human-associated habitat [ENVO:00009003]	human-gut	9606	metagenome	48.8647	2.34901	country	NA	408170	human gut metagenome	NA	NA	NA	25	NA	NA	NA	NA	NA	NA	NA	NA	NA	NA	NA	NA	NA	NA	NA	NA	NA	NA	NA	NA	NA	NA	NA	NA	NA	NA	NA	NA	NA	NA	NA	NA	NA	NA	NA	NA	NA	NA	NA	NA	NA	NA	NA	NA	NA	NA	NA	NA	NA	NA	NA	NA	NA	NA	NA	NA	NA	NA	NA	NA	NA	NA	NA	NA	NA	NA	NA	NA	NA	NA	NA	NA	NA	CCIS21126322ST-4-0	Zeller_2014_CRC_France	fecal material [ENVO:00002003]	intestine environment [ENVO:2100002]	obsolete human-associated habitat [ENVO:00009003]	Human gut	human_samples	SAMEA2466903	NA	NA	NA	NA	NA
CCIS21126322ST	35990804	Zeller_2014_CRC_France	MTclstr_v1_5266	NC_011213.1	28382	2.658	1886	0.0665	Eukaryota_Sar_Stramenopiles_Bigyra_Opalozoa_Opalinata_Blastocystidae_Blastocystis	Blastocystis sp.	Eukaryota;Protists;Other Protists	Zeller_2014_CRC_France	mt	Symbiont	Commensal	Blastocystis-cluster5266	0	NA	Symbiont	NA	FR-CRC_2014_FR-121	CCIS21126322ST-4-0	feces [ENVO:00002003]	0	male	59	NA	France	public	CTR	Zeller_2014_CRC_France	46178:Zeller, Georg	intestine environment [ENVO:2100002]	2004-01-01	2006-12-31	NA	medical signs	SAMEA2466903	human-associated habitat [ENVO:00009003]	human-gut	9606	metagenome	48.8647	2.34901	country	NA	408170	human gut metagenome	NA	NA	NA	25	NA	NA	NA	NA	NA	NA	NA	NA	NA	NA	NA	NA	NA	NA	NA	NA	NA	NA	NA	NA	NA	NA	NA	NA	NA	NA	NA	NA	NA	NA	NA	NA	NA	NA	NA	NA	NA	NA	NA	NA	NA	NA	NA	NA	NA	NA	NA	NA	NA	NA	NA	NA	NA	NA	NA	NA	NA	NA	NA	NA	NA	NA	NA	NA	NA	NA	NA	NA	NA	NA	NA	NA	NA	CCIS21126322ST-4-0	Zeller_2014_CRC_France	fecal material [ENVO:00002003]	intestine environment [ENVO:2100002]	obsolete human-associated habitat [ENVO:00009003]	Human gut	human_samples	SAMEA2466903	NA	NA	NA	NA	NA
CCIS21126322ST	35990804	Zeller_2014_CRC_France	MTclstr_v1_5953	NC_018042.1	28269	2.4074	2769	0.098	Eukaryota_Sar_Stramenopiles_Bigyra_Opalozoa_Opalinata_Blastocystidae_Blastocystis	Blastocystis sp.	Eukaryota;Protists;Other Protists	Zeller_2014_CRC_France	mt	Symbiont	Commensal	Blastocystis-cluster5953	0	NA	Symbiont	NA	FR-CRC_2014_FR-121	CCIS21126322ST-4-0	feces [ENVO:00002003]	0	male	59	NA	France	public	CTR	Zeller_2014_CRC_France	46178:Zeller, Georg	intestine environment [ENVO:2100002]	2004-01-01	2006-12-31	NA	medical signs	SAMEA2466903	human-associated habitat [ENVO:00009003]	human-gut	9606	metagenome	48.8647	2.34901	country	NA	408170	human gut metagenome	NA	NA	NA	25	NA	NA	NA	NA	NA	NA	NA	NA	NA	NA	NA	NA	NA	NA	NA	NA	NA	NA	NA	NA	NA	NA	NA	NA	NA	NA	NA	NA	NA	NA	NA	NA	NA	NA	NA	NA	NA	NA	NA	NA	NA	NA	NA	NA	NA	NA	NA	NA	NA	NA	NA	NA	NA	NA	NA	NA	NA	NA	NA	NA	NA	NA	NA	NA	NA	NA	NA	NA	NA	NA	NA	NA	NA	CCIS21126322ST-4-0	Zeller_2014_CRC_France	fecal material [ENVO:00002003]	intestine environment [ENVO:2100002]	obsolete human-associated habitat [ENVO:00009003]	Human gut	human_samples	SAMEA2466903	NA	NA	NA	NA	NA
CCIS22275061ST	42476578	Zeller_2014_CRC_France	MTclstr_v1_6811	NC_025768.1	29008	5.3846	26692	0.9202	Eukaryota_Fungi_Dikarya_Ascomycota_Saccharomycotina_Saccharomycetes_Saccharomycetales_Dipodascaceae_Geotrichum	Geotrichum candidum	Eukaryota;Fungi;Ascomycetes	Zeller_2014_CRC_France	mt	Symbiont	Commensal	Fungus - Geotrichum candidum	0	NA	Symbiont	NA	FR-CRC_2014_FR-191	CCIS22275061ST-4-0	feces [ENVO:00002003]	0	male	62	NA	France	public	advanced colorectal adenoma	Zeller_2014_CRC_France	46178:Zeller, Georg	intestine environment [ENVO:2100002]	2004-01-01	2006-12-31	NA	medical signs	SAMEA2466910	human-associated habitat [ENVO:00009003]	human-gut	9606	metagenome	48.8647	2.34901	country	NA	408170	human gut metagenome	NA	NA	NA	29	NA	NA	NA	NA	NA	NA	NA	NA	NA	NA	NA	NA	NA	NA	NA	NA	NA	NA	NA	NA	NA	NA	NA	NA	NA	NA	NA	NA	NA	NA	NA	NA	NA	NA	NA	NA	NA	NA	NA	NA	NA	NA	NA	NA	NA	NA	NA	NA	NA	NA	NA	NA	NA	NA	NA	NA	NA	NA	NA	NA	NA	NA	NA	NA	NA	NA	NA	NA	NA	NA	NA	NA	NA	CCIS22275061ST-4-0	Zeller_2014_CRC_France	fecal material [ENVO:00002003]	intestine environment [ENVO:2100002]	obsolete human-associated habitat [ENVO:00009003]	Human gut	human_samples	SAMEA2466910	NA	NA	NA	NA	NA
CCIS22416007ST	42906726	Zeller_2014_CRC_France	MTclstr_v1_6811	NC_025768.1	29008	1.4407	7722	0.2662	Eukaryota_Fungi_Dikarya_Ascomycota_Saccharomycotina_Saccharomycetes_Saccharomycetales_Dipodascaceae_Geotrichum	Geotrichum candidum	Eukaryota;Fungi;Ascomycetes	Zeller_2014_CRC_France	mt	Symbiont	Commensal	Fungus - Geotrichum candidum	0	NA	Symbiont	NA	FR-CRC_2014_FR-815	CCIS22416007ST-4-0	feces [ENVO:00002003]	0	male	82	NA	France	public	colorectal cancer	Zeller_2014_CRC_France	46178:Zeller, Georg	intestine environment [ENVO:2100002]	2004-01-01	2006-12-31	NA	medical signs	SAMEA2466997	human-associated habitat [ENVO:00009003]	human-gut	9606	metagenome	48.8647	2.34901	country	NA	408170	human gut metagenome	NA	NA	NA	24	NA	NA	NA	NA	NA	NA	NA	NA	NA	NA	NA	NA	NA	NA	NA	NA	NA	NA	NA	NA	NA	NA	NA	NA	NA	NA	NA	NA	NA	NA	NA	NA	NA	NA	NA	NA	NA	NA	NA	NA	NA	NA	NA	NA	NA	NA	NA	NA	NA	NA	NA	NA	NA	NA	NA	NA	NA	NA	NA	NA	NA	NA	NA	NA	NA	NA	NA	NA	NA	NA	NA	NA	NA	CCIS22416007ST-4-0	Zeller_2014_CRC_France	fecal material [ENVO:00002003]	intestine environment [ENVO:2100002]	obsolete human-associated habitat [ENVO:00009003]	Human gut	human_samples	SAMEA2466997	NA	NA	NA	NA	NA
CCIS22906510ST	40285118	Zeller_2014_CRC_France	MTclstr_v1_4343	NC_012095.1	16770	1.0433	2104	0.1255	Eukaryota_Metazoa_Chordata_Craniata_Vertebrata_Euteleostomi_Mammalia_Eutheria_Laurasiatheria_Artiodactyla_Suina_Suidae_Sus	Sus cebifrons;Sus verrucosus;Sus scrofa;Sus celebensis;Sus barbatus	Eukaryota;Animals;Mammals	Zeller_2014_CRC_France	mt	Food	Animal/mammal	Pig	0	Farmed	Meat	NA	FR-CRC_2014_FR-826	CCIS22906510ST-20-0	feces [ENVO:00002003]	0	male	77	NA	France	public	CTR	Zeller_2014_CRC_France	46178:Zeller, Georg	intestine environment [ENVO:2100002]	2004-01-01	2006-12-31	NA	medical signs	SAMEA2467003	human-associated habitat [ENVO:00009003]	human-gut	9606	metagenome	48.8647	2.34901	country	NA	408170	human gut metagenome	NA	NA	NA	23	NA	NA	NA	NA	NA	NA	NA	NA	NA	NA	NA	NA	NA	NA	NA	NA	NA	NA	NA	NA	NA	NA	NA	NA	NA	NA	NA	NA	NA	NA	NA	NA	NA	NA	NA	NA	NA	NA	NA	NA	NA	NA	NA	NA	NA	NA	NA	NA	NA	NA	NA	NA	NA	NA	NA	NA	NA	NA	NA	NA	NA	NA	NA	NA	NA	NA	NA	NA	NA	NA	NA	NA	NA	CCIS22906510ST-20-0	Zeller_2014_CRC_France	fecal material [ENVO:00002003]	intestine environment [ENVO:2100002]	obsolete human-associated habitat [ENVO:00009003]	Human gut	human_samples	SAMEA2467003	NA	NA	NA	NA	NA
CCIS22958137ST	46098537	Zeller_2014_CRC_France	MTclstr_v1_4324	NC_012706.1	16339	2.8331	13581	0.8312	Eukaryota_Metazoa_Chordata_Craniata_Vertebrata_Euteleostomi_Mammalia_Eutheria_Laurasiatheria_Artiodactyla_Ruminantia_Pecora_Bovidae_Bovinae_Bos	Bos primigenius;Bos taurus;Bos indicus;Bos grunniens;Bos javanicus	Eukaryota;Animals;Mammals	Zeller_2014_CRC_France	mt	Food	Animal/mammal	Cow	0	Farmed	Meat/dairy	NA	FR-CRC_2014_FR-506	CCIS22958137ST-20-0	feces [ENVO:00002003]	0	male	60	NA	France	public	colorectal cancer	Zeller_2014_CRC_France	46178:Zeller, Georg	intestine environment [ENVO:2100002]	2004-01-01	2006-12-31	NA	medical signs	SAMEA2466957	human-associated habitat [ENVO:00009003]	human-gut	9606	metagenome	48.8647	2.34901	country	NA	408170	human gut metagenome	NA	NA	NA	26	NA	NA	NA	NA	NA	NA	NA	NA	NA	NA	NA	NA	NA	NA	NA	NA	NA	NA	NA	NA	NA	NA	NA	NA	NA	NA	NA	NA	NA	NA	NA	NA	NA	NA	NA	NA	NA	NA	NA	NA	NA	NA	NA	NA	NA	NA	NA	NA	NA	NA	NA	NA	NA	NA	NA	NA	NA	NA	NA	NA	NA	NA	NA	NA	NA	NA	NA	NA	NA	NA	NA	NA	NA	CCIS22958137ST-20-0	Zeller_2014_CRC_France	fecal material [ENVO:00002003]	intestine environment [ENVO:2100002]	obsolete human-associated habitat [ENVO:00009003]	Human gut	human_samples	SAMEA2466957	NA	NA	NA	NA	NA
CCIS22958137ST	46098537	Zeller_2014_CRC_France	MTclstr_v1_6811	NC_025768.1	29008	2.0027	21561	0.7433	Eukaryota_Fungi_Dikarya_Ascomycota_Saccharomycotina_Saccharomycetes_Saccharomycetales_Dipodascaceae_Geotrichum	Geotrichum candidum	Eukaryota;Fungi;Ascomycetes	Zeller_2014_CRC_France	mt	Symbiont	Commensal	Fungus - Geotrichum candidum	0	NA	Symbiont	NA	FR-CRC_2014_FR-506	CCIS22958137ST-20-0	feces [ENVO:00002003]	0	male	60	NA	France	public	colorectal cancer	Zeller_2014_CRC_France	46178:Zeller, Georg	intestine environment [ENVO:2100002]	2004-01-01	2006-12-31	NA	medical signs	SAMEA2466957	human-associated habitat [ENVO:00009003]	human-gut	9606	metagenome	48.8647	2.34901	country	NA	408170	human gut metagenome	NA	NA	NA	26	NA	NA	NA	NA	NA	NA	NA	NA	NA	NA	NA	NA	NA	NA	NA	NA	NA	NA	NA	NA	NA	NA	NA	NA	NA	NA	NA	NA	NA	NA	NA	NA	NA	NA	NA	NA	NA	NA	NA	NA	NA	NA	NA	NA	NA	NA	NA	NA	NA	NA	NA	NA	NA	NA	NA	NA	NA	NA	NA	NA	NA	NA	NA	NA	NA	NA	NA	NA	NA	NA	NA	NA	NA	CCIS22958137ST-20-0	Zeller_2014_CRC_France	fecal material [ENVO:00002003]	intestine environment [ENVO:2100002]	obsolete human-associated habitat [ENVO:00009003]	Human gut	human_samples	SAMEA2466957	NA	NA	NA	NA	NA
CCIS23164343ST	32649974	Zeller_2014_CRC_France	MTclstr_v1_6811	NC_025768.1	29008	7.7406	28540	0.9839	Eukaryota_Fungi_Dikarya_Ascomycota_Saccharomycotina_Saccharomycetes_Saccharomycetales_Dipodascaceae_Geotrichum	Geotrichum candidum	Eukaryota;Fungi;Ascomycetes	Zeller_2014_CRC_France	mt	Symbiont	Commensal	Fungus - Geotrichum candidum	0	NA	Symbiont	NA	FR-CRC_2014_FR-316	CCIS23164343ST-4-0	feces [ENVO:00002003]	0	male	62	NA	France	public	CTR	Zeller_2014_CRC_France	46178:Zeller, Georg	intestine environment [ENVO:2100002]	2004-01-01	2006-12-31	NA	medical signs	SAMEA2467030	human-associated habitat [ENVO:00009003]	human-gut	9606	metagenome	48.8647	2.34901	country	NA	408170	human gut metagenome	NA	NA	NA	23	NA	NA	NA	NA	NA	NA	NA	NA	NA	NA	NA	NA	NA	NA	NA	NA	NA	NA	NA	NA	NA	NA	NA	NA	NA	NA	NA	NA	NA	NA	NA	NA	NA	NA	NA	NA	NA	NA	NA	NA	NA	NA	NA	NA	NA	NA	NA	NA	NA	NA	NA	NA	NA	NA	NA	NA	NA	NA	NA	NA	NA	NA	NA	NA	NA	NA	NA	NA	NA	NA	NA	NA	NA	CCIS23164343ST-4-0	Zeller_2014_CRC_France	fecal material [ENVO:00002003]	intestine environment [ENVO:2100002]	obsolete human-associated habitat [ENVO:00009003]	Human gut	human_samples	SAMEA2467030	NA	NA	NA	NA	NA
CCIS24079203OR	14346244	Zeller_2014_CRC_France	NA	NA	NA	NA	NA	NA	NA	NA	NA	NA	NA	NA	NA	NA	NA	NA	NA	NA	FR-CRC_2014_FR-734	CCIS24079203OR-31-0	saliva [ENVO:02000036]	0	male	64	NA	France	public	colorectal cancer	Zeller_2014_CRC_France	46178:Zeller, Georg	mouth environment [ENVO:08000002]	2004-01-01	2004-12-31	NA	medical signs	SAMEA4873342	human-associated habitat [ENVO:00009003]	human-oral	9606	metagenome	48.8647	2.34901	country	NA	1679718	human saliva metagenome	NA	NA	NA	30	NA	NA	NA	NA	NA	NA	NA	NA	NA	NA	NA	NA	NA	NA	NA	NA	NA	NA	NA	NA	NA	NA	NA	NA	NA	NA	NA	NA	NA	NA	NA	NA	NA	NA	NA	NA	NA	NA	NA	NA	NA	NA	NA	NA	NA	NA	NA	NA	NA	NA	NA	NA	NA	NA	NA	NA	NA	NA	NA	NA	NA	NA	NA	NA	NA	NA	NA	NA	NA	NA	NA	NA	NA	CCIS24079203OR-31-0	Zeller_2014_CRC_France	saliva material [ENVO:02000036]	mouth environment [ENVO:08000002]	obsolete human-associated habitat [ENVO:00009003]	Human mouth	human_samples	SAMEA4873342	NA	NA	NA	NA	NA
CCIS24254057ST	61203669	Zeller_2014_CRC_France	NA	NA	NA	NA	NA	NA	NA	NA	NA	NA	NA	NA	NA	NA	NA	NA	NA	NA	FR-CRC_2014_FR-767	CCIS24254057ST-4-0	feces [ENVO:00002003]	0	female	69	NA	France	public	colorectal cancer	Zeller_2014_CRC_France	46178:Zeller, Georg	intestine environment [ENVO:2100002]	2004-01-01	2006-12-31	NA	medical signs	SAMEA2466987	human-associated habitat [ENVO:00009003]	human-gut	9606	metagenome	48.8647	2.34901	country	NA	408170	human gut metagenome	NA	NA	NA	24	NA	NA	NA	NA	NA	NA	NA	NA	NA	NA	NA	NA	NA	NA	NA	NA	NA	NA	NA	NA	NA	NA	NA	NA	NA	NA	NA	NA	NA	NA	NA	NA	NA	NA	NA	NA	NA	NA	NA	NA	NA	NA	NA	NA	NA	NA	NA	NA	NA	NA	NA	NA	NA	NA	NA	NA	NA	NA	NA	NA	NA	NA	NA	NA	NA	NA	NA	NA	NA	NA	NA	NA	NA	CCIS24254057ST-4-0	Zeller_2014_CRC_France	fecal material [ENVO:00002003]	intestine environment [ENVO:2100002]	obsolete human-associated habitat [ENVO:00009003]	Human gut	human_samples	SAMEA2466987	NA	NA	NA	NA	NA
CCIS24898163ST	5693711	Zeller_2014_CRC_France	NA	NA	NA	NA	NA	NA	NA	NA	NA	NA	NA	NA	NA	NA	NA	NA	NA	NA	FR-CRC_2014_FR-282	CCIS24898163ST-4-0	feces [ENVO:00002003]	0	male	59	NA	France	public	CTR	Zeller_2014_CRC_France	46178:Zeller, Georg	intestine environment [ENVO:2100002]	2004-01-01	2006-12-31	NA	medical signs	SAMEA2466929	human-associated habitat [ENVO:00009003]	human-gut	9606	metagenome	48.8647	2.34901	country	NA	408170	human gut metagenome	NA	NA	NA	31	NA	NA	NA	NA	NA	NA	NA	NA	NA	NA	NA	NA	NA	NA	NA	NA	NA	NA	NA	NA	NA	NA	NA	NA	NA	NA	NA	NA	NA	NA	NA	NA	NA	NA	NA	NA	NA	NA	NA	NA	NA	NA	NA	NA	NA	NA	NA	NA	NA	NA	NA	NA	NA	NA	NA	NA	NA	NA	NA	NA	NA	NA	NA	NA	NA	NA	NA	NA	NA	NA	NA	NA	NA	CCIS24898163ST-4-0	Zeller_2014_CRC_France	fecal material [ENVO:00002003]	intestine environment [ENVO:2100002]	obsolete human-associated habitat [ENVO:00009003]	Human gut	human_samples	SAMEA2466929	NA	NA	NA	NA	NA
CCIS24962602OR	11480974	Zeller_2014_CRC_France	MTclstr_v1_1652	NC_022714.1	443419	1.4629	28450	0.0642	Eukaryota_Viridiplantae_Streptophyta_Embryophyta_Tracheophyta_Spermatophyta_Magnoliopsida_Liliopsida_Poales_Poaceae_BOP clade_Pooideae_Triticodae_Triticeae_Triticinae_Triticum	Triticum aestivum;Triticum timopheevii;Aegilops speltoides	Eukaryota;Plants;Land Plants	Zeller_2014_CRC_France	mt	Food	Plant	Wheat	0	NA	Cereals	NA	FR-CRC_2014_FR-142	CCIS24962602OR-31-0	saliva [ENVO:02000036]	0	female	68	NA	France	public	CTR	Zeller_2014_CRC_France	46178:Zeller, Georg	mouth environment [ENVO:08000002]	2004-01-01	2004-12-31	NA	medical signs	SAMEA4873313	human-associated habitat [ENVO:00009003]	human-oral	9606	metagenome	48.8647	2.34901	country	NA	1679718	human saliva metagenome	NA	NA	NA	25	NA	NA	NA	NA	NA	NA	NA	NA	NA	NA	NA	NA	NA	NA	NA	NA	NA	NA	NA	NA	NA	NA	NA	NA	NA	NA	NA	NA	NA	NA	NA	NA	NA	NA	NA	NA	NA	NA	NA	NA	NA	NA	NA	NA	NA	NA	NA	NA	NA	NA	NA	NA	NA	NA	NA	NA	NA	NA	NA	NA	NA	NA	NA	NA	NA	NA	NA	NA	NA	NA	NA	NA	NA	CCIS24962602OR-31-0	Zeller_2014_CRC_France	saliva material [ENVO:02000036]	mouth environment [ENVO:08000002]	obsolete human-associated habitat [ENVO:00009003]	Human mouth	human_samples	SAMEA4873313	NA	NA	NA	NA	NA
CCIS25399172ST	13556874	Zeller_2014_CRC_France	MTclstr_v1_4343	NC_012095.1	16770	1.1286	1812	0.1081	Eukaryota_Metazoa_Chordata_Craniata_Vertebrata_Euteleostomi_Mammalia_Eutheria_Laurasiatheria_Artiodactyla_Suina_Suidae_Sus	Sus cebifrons;Sus verrucosus;Sus scrofa;Sus celebensis;Sus barbatus	Eukaryota;Animals;Mammals	Zeller_2014_CRC_France	mt	Food	Animal/mammal	Pig	0	Farmed	Meat	NA	FR-CRC_2014_FR-419	CCIS25399172ST-4-0	feces [ENVO:00002003]	0	male	60	NA	France	public	CTR	Zeller_2014_CRC_France	46178:Zeller, Georg	intestine environment [ENVO:2100002]	2004-01-01	2006-12-31	NA	medical signs	SAMEA2466943	human-associated habitat [ENVO:00009003]	human-gut	9606	metagenome	48.8647	2.34901	country	NA	408170	human gut metagenome	NA	NA	NA	27	NA	NA	NA	NA	NA	NA	NA	NA	NA	NA	NA	NA	NA	NA	NA	NA	NA	NA	NA	NA	NA	NA	NA	NA	NA	NA	NA	NA	NA	NA	NA	NA	NA	NA	NA	NA	NA	NA	NA	NA	NA	NA	NA	NA	NA	NA	NA	NA	NA	NA	NA	NA	NA	NA	NA	NA	NA	NA	NA	NA	NA	NA	NA	NA	NA	NA	NA	NA	NA	NA	NA	NA	NA	CCIS25399172ST-4-0	Zeller_2014_CRC_France	fecal material [ENVO:00002003]	intestine environment [ENVO:2100002]	obsolete human-associated habitat [ENVO:00009003]	Human gut	human_samples	SAMEA2466943	NA	NA	NA	NA	NA
CCIS25399172ST	13556874	Zeller_2014_CRC_France	1545	U51152.1.1778_U|18S_rRNA|nucleus|strain_NIH:1295:1|Eukaryota|Stramenopiles|Opalozoa|Opalinata|Opalinata_X|Blastocystis-Group|Blastocystis|Blastocystis_sp.	1778	7.15713	1451	0.816085	Eukaryota_Stramenopiles_Opalozoa_Opalinata_Opalinata_X_Blastocystis-Group_Blastocystis;Blastocystis-Group_X	Blastocystis_sp.;Blastocystis_ratti;Blastocystis-Group_X_sp.;Blastocystis_hominis	Eukaryota;PR2db human-associated protists;PR2db human-associated protists	Zeller_2014_CRC_France	pr2	Symbiont	Commensal	Blastocystis	0	NA	Symbiont	NA	FR-CRC_2014_FR-419	CCIS25399172ST-4-0	feces [ENVO:00002003]	0	male	60	NA	France	public	CTR	Zeller_2014_CRC_France	46178:Zeller, Georg	intestine environment [ENVO:2100002]	2004-01-01	2006-12-31	NA	medical signs	SAMEA2466943	human-associated habitat [ENVO:00009003]	human-gut	9606	metagenome	48.8647	2.34901	country	NA	408170	human gut metagenome	NA	NA	NA	27	NA	NA	NA	NA	NA	NA	NA	NA	NA	NA	NA	NA	NA	NA	NA	NA	NA	NA	NA	NA	NA	NA	NA	NA	NA	NA	NA	NA	NA	NA	NA	NA	NA	NA	NA	NA	NA	NA	NA	NA	NA	NA	NA	NA	NA	NA	NA	NA	NA	NA	NA	NA	NA	NA	NA	NA	NA	NA	NA	NA	NA	NA	NA	NA	NA	NA	NA	NA	NA	NA	NA	NA	NA	CCIS25399172ST-4-0	Zeller_2014_CRC_France	fecal material [ENVO:00002003]	intestine environment [ENVO:2100002]	obsolete human-associated habitat [ENVO:00009003]	Human gut	human_samples	SAMEA2466943	NA	NA	NA	NA	NA
CCIS25399172ST	13556874	Zeller_2014_CRC_France	MTclstr_v1_2880	NC_011212.1	27719	2.9479	4318	0.1558	Eukaryota_Sar_Stramenopiles_Bigyra_Opalozoa_Opalinata_Blastocystidae_Blastocystis	Blastocystis sp.	Eukaryota;Protists;Other Protists	Zeller_2014_CRC_France	mt	Symbiont	Commensal	Blastocystis-cluster2880	0	NA	Symbiont	NA	FR-CRC_2014_FR-419	CCIS25399172ST-4-0	feces [ENVO:00002003]	0	male	60	NA	France	public	CTR	Zeller_2014_CRC_France	46178:Zeller, Georg	intestine environment [ENVO:2100002]	2004-01-01	2006-12-31	NA	medical signs	SAMEA2466943	human-associated habitat [ENVO:00009003]	human-gut	9606	metagenome	48.8647	2.34901	country	NA	408170	human gut metagenome	NA	NA	NA	27	NA	NA	NA	NA	NA	NA	NA	NA	NA	NA	NA	NA	NA	NA	NA	NA	NA	NA	NA	NA	NA	NA	NA	NA	NA	NA	NA	NA	NA	NA	NA	NA	NA	NA	NA	NA	NA	NA	NA	NA	NA	NA	NA	NA	NA	NA	NA	NA	NA	NA	NA	NA	NA	NA	NA	NA	NA	NA	NA	NA	NA	NA	NA	NA	NA	NA	NA	NA	NA	NA	NA	NA	NA	CCIS25399172ST-4-0	Zeller_2014_CRC_France	fecal material [ENVO:00002003]	intestine environment [ENVO:2100002]	obsolete human-associated habitat [ENVO:00009003]	Human gut	human_samples	SAMEA2466943	NA	NA	NA	NA	NA
CCIS25955412OR	13247607	Zeller_2014_CRC_France	NA	NA	NA	NA	NA	NA	NA	NA	NA	NA	NA	NA	NA	NA	NA	NA	NA	NA	FR-CRC_2014_FR-505	CCIS25955412OR-31-0	saliva [ENVO:02000036]	0	male	73	NA	France	public	colorectal cancer	Zeller_2014_CRC_France	46178:Zeller, Georg	mouth environment [ENVO:08000002]	2004-01-01	2004-12-31	NA	medical signs	SAMEA4873328	human-associated habitat [ENVO:00009003]	human-oral	9606	metagenome	48.8647	2.34901	country	NA	1679718	human saliva metagenome	NA	NA	NA	17	NA	NA	NA	NA	NA	NA	NA	NA	NA	NA	NA	NA	NA	NA	NA	NA	NA	NA	NA	NA	NA	NA	NA	NA	NA	NA	NA	NA	NA	NA	NA	NA	NA	NA	NA	NA	NA	NA	NA	NA	NA	NA	NA	NA	NA	NA	NA	NA	NA	NA	NA	NA	NA	NA	NA	NA	NA	NA	NA	NA	NA	NA	NA	NA	NA	NA	NA	NA	NA	NA	NA	NA	NA	CCIS25955412OR-31-0	Zeller_2014_CRC_France	saliva material [ENVO:02000036]	mouth environment [ENVO:08000002]	obsolete human-associated habitat [ENVO:00009003]	Human mouth	human_samples	SAMEA4873328	NA	NA	NA	NA	NA
CCIS27304052ST	17347685	Zeller_2014_CRC_France	MTclstr_v1_6811	NC_025768.1	29008	1.2913	5277	0.1819	Eukaryota_Fungi_Dikarya_Ascomycota_Saccharomycotina_Saccharomycetes_Saccharomycetales_Dipodascaceae_Geotrichum	Geotrichum candidum	Eukaryota;Fungi;Ascomycetes	Zeller_2014_CRC_France	mt	Symbiont	Commensal	Fungus - Geotrichum candidum	0	NA	Symbiont	NA	FR-CRC_2014_FR-001	CCIS27304052ST-3-0	feces [ENVO:00002003]	0	female	52	NA	France	public	CTR	Zeller_2014_CRC_France	46178:Zeller, Georg	intestine environment [ENVO:2100002]	2004-01-01	2006-12-31	NA	medical signs	SAMEA2466887	human-associated habitat [ENVO:00009003]	human-gut	9606	metagenome	48.8647	2.34901	country	NA	408170	human gut metagenome	NA	NA	NA	20	NA	NA	NA	NA	NA	NA	NA	NA	NA	NA	NA	NA	NA	NA	NA	NA	NA	NA	NA	NA	NA	NA	NA	NA	NA	NA	NA	NA	NA	NA	NA	NA	NA	NA	NA	NA	NA	NA	NA	NA	NA	NA	NA	NA	NA	NA	NA	NA	NA	NA	NA	NA	NA	NA	NA	NA	NA	NA	NA	NA	NA	NA	NA	NA	NA	NA	NA	NA	NA	NA	NA	NA	NA	CCIS27304052ST-3-0	Zeller_2014_CRC_France	fecal material [ENVO:00002003]	intestine environment [ENVO:2100002]	obsolete human-associated habitat [ENVO:00009003]	Human gut	human_samples	SAMEA2466887	NA	NA	NA	NA	NA
CCIS27304052ST	17347685	Zeller_2014_CRC_France	4400	AY730405.1.1661_U|18S_rRNA|nucleus||Eukaryota|Excavata|Metamonada|Tritrichomonadea|Tritrichomonadida|Dientamoebidae|Dientamoeba|Dientamoeba_fragilis	1661	1.58459	662	0.398555	Eukaryota_Excavata_Metamonada_Tritrichomonadea_Tritrichomonadida_Dientamoebidae_Dientamoeba	Dientamoeba_fragilis	Eukaryota;PR2db human-associated protists;PR2db human-associated protists	Zeller_2014_CRC_France	pr2	Symbiont	Parasite	Dientamoeba	0	NA	Symbiont	NA	FR-CRC_2014_FR-001	CCIS27304052ST-3-0	feces [ENVO:00002003]	0	female	52	NA	France	public	CTR	Zeller_2014_CRC_France	46178:Zeller, Georg	intestine environment [ENVO:2100002]	2004-01-01	2006-12-31	NA	medical signs	SAMEA2466887	human-associated habitat [ENVO:00009003]	human-gut	9606	metagenome	48.8647	2.34901	country	NA	408170	human gut metagenome	NA	NA	NA	20	NA	NA	NA	NA	NA	NA	NA	NA	NA	NA	NA	NA	NA	NA	NA	NA	NA	NA	NA	NA	NA	NA	NA	NA	NA	NA	NA	NA	NA	NA	NA	NA	NA	NA	NA	NA	NA	NA	NA	NA	NA	NA	NA	NA	NA	NA	NA	NA	NA	NA	NA	NA	NA	NA	NA	NA	NA	NA	NA	NA	NA	NA	NA	NA	NA	NA	NA	NA	NA	NA	NA	NA	NA	CCIS27304052ST-3-0	Zeller_2014_CRC_France	fecal material [ENVO:00002003]	intestine environment [ENVO:2100002]	obsolete human-associated habitat [ENVO:00009003]	Human gut	human_samples	SAMEA2466887	NA	NA	NA	NA	NA
CCIS27304052ST	17347685	Zeller_2014_CRC_France	MTclstr_v1_4423	NC_001224.1	85779	1.2692	5483	0.0639	Eukaryota_Fungi_Dikarya_Ascomycota_Saccharomycotina_Saccharomycetes_Saccharomycetales_Saccharomycetaceae_Saccharomyces	Saccharomyces cerevisiae	Eukaryota;Fungi;Ascomycetes	Zeller_2014_CRC_France	mt	Symbiont/food	Commensal	Yeast - Saccharomyces cerevisiae	0	Wine production; Bread production; Beer production; Dairy production	Symbiont/fermented food	NA	FR-CRC_2014_FR-001	CCIS27304052ST-3-0	feces [ENVO:00002003]	0	female	52	NA	France	public	CTR	Zeller_2014_CRC_France	46178:Zeller, Georg	intestine environment [ENVO:2100002]	2004-01-01	2006-12-31	NA	medical signs	SAMEA2466887	human-associated habitat [ENVO:00009003]	human-gut	9606	metagenome	48.8647	2.34901	country	NA	408170	human gut metagenome	NA	NA	NA	20	NA	NA	NA	NA	NA	NA	NA	NA	NA	NA	NA	NA	NA	NA	NA	NA	NA	NA	NA	NA	NA	NA	NA	NA	NA	NA	NA	NA	NA	NA	NA	NA	NA	NA	NA	NA	NA	NA	NA	NA	NA	NA	NA	NA	NA	NA	NA	NA	NA	NA	NA	NA	NA	NA	NA	NA	NA	NA	NA	NA	NA	NA	NA	NA	NA	NA	NA	NA	NA	NA	NA	NA	NA	CCIS27304052ST-3-0	Zeller_2014_CRC_France	fecal material [ENVO:00002003]	intestine environment [ENVO:2100002]	obsolete human-associated habitat [ENVO:00009003]	Human gut	human_samples	SAMEA2466887	NA	NA	NA	NA	NA
CCIS27304052ST	17347685	Zeller_2014_CRC_France	MTclstr_v1_2880	NC_011212.1	27719	33.0881	27679	0.9986	Eukaryota_Sar_Stramenopiles_Bigyra_Opalozoa_Opalinata_Blastocystidae_Blastocystis	Blastocystis sp.	Eukaryota;Protists;Other Protists	Zeller_2014_CRC_France	mt	Symbiont	Commensal	Blastocystis-cluster2880	0	NA	Symbiont	NA	FR-CRC_2014_FR-001	CCIS27304052ST-3-0	feces [ENVO:00002003]	0	female	52	NA	France	public	CTR	Zeller_2014_CRC_France	46178:Zeller, Georg	intestine environment [ENVO:2100002]	2004-01-01	2006-12-31	NA	medical signs	SAMEA2466887	human-associated habitat [ENVO:00009003]	human-gut	9606	metagenome	48.8647	2.34901	country	NA	408170	human gut metagenome	NA	NA	NA	20	NA	NA	NA	NA	NA	NA	NA	NA	NA	NA	NA	NA	NA	NA	NA	NA	NA	NA	NA	NA	NA	NA	NA	NA	NA	NA	NA	NA	NA	NA	NA	NA	NA	NA	NA	NA	NA	NA	NA	NA	NA	NA	NA	NA	NA	NA	NA	NA	NA	NA	NA	NA	NA	NA	NA	NA	NA	NA	NA	NA	NA	NA	NA	NA	NA	NA	NA	NA	NA	NA	NA	NA	NA	CCIS27304052ST-3-0	Zeller_2014_CRC_France	fecal material [ENVO:00002003]	intestine environment [ENVO:2100002]	obsolete human-associated habitat [ENVO:00009003]	Human gut	human_samples	SAMEA2466887	NA	NA	NA	NA	NA
CCIS27304052ST	17347685	Zeller_2014_CRC_France	1545	U51152.1.1778_U|18S_rRNA|nucleus|strain_NIH:1295:1|Eukaryota|Stramenopiles|Opalozoa|Opalinata|Opalinata_X|Blastocystis-Group|Blastocystis|Blastocystis_sp.	1778	24.9049	1672	0.940382	Eukaryota_Stramenopiles_Opalozoa_Opalinata_Opalinata_X_Blastocystis-Group_Blastocystis;Blastocystis-Group_X	Blastocystis_sp.;Blastocystis_ratti;Blastocystis-Group_X_sp.;Blastocystis_hominis	Eukaryota;PR2db human-associated protists;PR2db human-associated protists	Zeller_2014_CRC_France	pr2	Symbiont	Commensal	Blastocystis	0	NA	Symbiont	NA	FR-CRC_2014_FR-001	CCIS27304052ST-3-0	feces [ENVO:00002003]	0	female	52	NA	France	public	CTR	Zeller_2014_CRC_France	46178:Zeller, Georg	intestine environment [ENVO:2100002]	2004-01-01	2006-12-31	NA	medical signs	SAMEA2466887	human-associated habitat [ENVO:00009003]	human-gut	9606	metagenome	48.8647	2.34901	country	NA	408170	human gut metagenome	NA	NA	NA	20	NA	NA	NA	NA	NA	NA	NA	NA	NA	NA	NA	NA	NA	NA	NA	NA	NA	NA	NA	NA	NA	NA	NA	NA	NA	NA	NA	NA	NA	NA	NA	NA	NA	NA	NA	NA	NA	NA	NA	NA	NA	NA	NA	NA	NA	NA	NA	NA	NA	NA	NA	NA	NA	NA	NA	NA	NA	NA	NA	NA	NA	NA	NA	NA	NA	NA	NA	NA	NA	NA	NA	NA	NA	CCIS27304052ST-3-0	Zeller_2014_CRC_France	fecal material [ENVO:00002003]	intestine environment [ENVO:2100002]	obsolete human-associated habitat [ENVO:00009003]	Human gut	human_samples	SAMEA2466887	NA	NA	NA	NA	NA
CCIS27304052ST	17347685	Zeller_2014_CRC_France	PLclstr_v1_1692	NC_045424.1	159786	1.1283	11081	0.0693	Eukaryota_Viridiplantae_Streptophyta_Embryophyta_Tracheophyta_Spermatophyta_Magnoliopsida_eudicotyledons_Gunneridae_Pentapetalae_rosids_fabids_Rosales_Rosaceae_Amygdaloideae_Maleae_Docynia	Hesperomeles goudotiana;Malacomeles denticulata;Malus sieversii;Chaenomeles japonica;Malus trilobata;Sorbus torminalis;Malus ioensis;Rhaphiolepis indica;Malus doumeri;Crataegus kansuensis;Sorbus setschwanensis;Rhaphiolepis impressivena;Cotoneaster horizontalis;Malus hupehensis;Photinia blinii;Pyrus pashia;Cotoneaster frigidus;Pyracantha fortuneana;Cydonia oblonga;Photinia sorbifolia;Amelanchier interior;Malus toringoides;Photinia integrifolia;Amelanchier asiatica;Eriobotrya japonica;Kageneckia lanceolata;Photinia lanuginosa;Malus coronaria;Pyrus communis;Malus prattii;Malus baccata;Cotoneaster wilsonii;Chaenomeles thibetica;Phippsiomeles matudae;Chaenomeles cathayensis;Malus x;Malus sieboldii;Cotoneaster microphyllus;Amelanchier sanguinea;Osteomeles schwerinae;Malus yunnanensis;Vauquelinia australis;Kageneckia angustifolia;Hesperomeles ferruginea;Vauquelinia pauciflora;Sorbus aria;Malus prunifolia;Cotoneaster taylorii;Pourthiaea amphidoxa;Torminalis clusii;Sorbus insignis;Cotoneaster acuminatus;Eriobotrya seguinii;Pyrus ussuriensis;Dichotomanthes tristaniicarpa;Kageneckia oblonga;Hesperomeles cuneata;Phippsiomeles mexicana;Rhaphiolepis salicifolia;Pourthiaea arguta;Photinia villosa;Cotoneaster schantungensis;Amelanchier bartramiana;Eriobotrya salwinensis;Docynia delavayi;Amelanchier alnifolia;Amelanchier humilis;Amelanchier pallida;Cotoneaster rubens;Pyrus spinosa;Photinia beckii;Rhaphiolepis major;Photinia prionophylla;Sorbus ulleungensis;Cotoneaster buxifolius;Amelanchier arborea;Malus florentina;Eriobotrya laoshanica;Malus micromalus;Pyrus pyrifolia;Eriobotrya obovata;Hesperomeles pernettyoides;Eriobotrya henryi;Rhaphiolepis lanceolata;Sorbus chamaemespilus;Amelanchier cusickii;Photinia serratifolia;Malus angustifolia;Rhaphiolepis ferruginea;Eriobotrya malipoensis;Pourthiaea tomentosa;Photinia lochengensis;Rhaphiolepis umbellata;Aronia arbutifolia;Malus tschonoskii;Chaenomeles sinensis;Cotoneaster silvestrii	Eukaryota;Plants;Land Plants	Zeller_2014_CRC_France	pl	Food	Plant	Apple/Pear	0	NA	Apple	NA	FR-CRC_2014_FR-001	CCIS27304052ST-3-0	feces [ENVO:00002003]	0	female	52	NA	France	public	CTR	Zeller_2014_CRC_France	46178:Zeller, Georg	intestine environment [ENVO:2100002]	2004-01-01	2006-12-31	NA	medical signs	SAMEA2466887	human-associated habitat [ENVO:00009003]	human-gut	9606	metagenome	48.8647	2.34901	country	NA	408170	human gut metagenome	NA	NA	NA	20	NA	NA	NA	NA	NA	NA	NA	NA	NA	NA	NA	NA	NA	NA	NA	NA	NA	NA	NA	NA	NA	NA	NA	NA	NA	NA	NA	NA	NA	NA	NA	NA	NA	NA	NA	NA	NA	NA	NA	NA	NA	NA	NA	NA	NA	NA	NA	NA	NA	NA	NA	NA	NA	NA	NA	NA	NA	NA	NA	NA	NA	NA	NA	NA	NA	NA	NA	NA	NA	NA	NA	NA	NA	CCIS27304052ST-3-0	Zeller_2014_CRC_France	fecal material [ENVO:00002003]	intestine environment [ENVO:2100002]	obsolete human-associated habitat [ENVO:00009003]	Human gut	human_samples	SAMEA2466887	NA	NA	NA	NA	NA
CCIS27927933ST	45624591	Zeller_2014_CRC_France	MTclstr_v1_5953	NC_018042.1	28269	1.1857	2332	0.0825	Eukaryota_Sar_Stramenopiles_Bigyra_Opalozoa_Opalinata_Blastocystidae_Blastocystis	Blastocystis sp.	Eukaryota;Protists;Other Protists	Zeller_2014_CRC_France	mt	Symbiont	Commensal	Blastocystis-cluster5953	0	NA	Symbiont	NA	FR-CRC_2014_FR-115	CCIS27927933ST-4-0	feces [ENVO:00002003]	0	male	72	NA	France	public	CTR	Zeller_2014_CRC_France	46178:Zeller, Georg	intestine environment [ENVO:2100002]	2004-01-01	2006-12-31	NA	medical signs	SAMEA2466900	human-associated habitat [ENVO:00009003]	human-gut	9606	metagenome	48.8647	2.34901	country	NA	408170	human gut metagenome	NA	NA	NA	24	NA	NA	NA	NA	NA	NA	NA	NA	NA	NA	NA	NA	NA	NA	NA	NA	NA	NA	NA	NA	NA	NA	NA	NA	NA	NA	NA	NA	NA	NA	NA	NA	NA	NA	NA	NA	NA	NA	NA	NA	NA	NA	NA	NA	NA	NA	NA	NA	NA	NA	NA	NA	NA	NA	NA	NA	NA	NA	NA	NA	NA	NA	NA	NA	NA	NA	NA	NA	NA	NA	NA	NA	NA	CCIS27927933ST-4-0	Zeller_2014_CRC_France	fecal material [ENVO:00002003]	intestine environment [ENVO:2100002]	obsolete human-associated habitat [ENVO:00009003]	Human gut	human_samples	SAMEA2466900	NA	NA	NA	NA	NA
CCIS28384594ST	25288762	Zeller_2014_CRC_France	NA	NA	NA	NA	NA	NA	NA	NA	NA	NA	NA	NA	NA	NA	NA	NA	NA	NA	FR-CRC_2014_FR-382	CCIS28384594ST-4-0	feces [ENVO:00002003]	0	male	89	NA	France	public	advanced colorectal adenoma	Zeller_2014_CRC_France	46178:Zeller, Georg	intestine environment [ENVO:2100002]	2004-01-01	2006-12-31	NA	medical signs	SAMEA2466939	human-associated habitat [ENVO:00009003]	human-gut	9606	metagenome	48.8647	2.34901	country	NA	408170	human gut metagenome	NA	NA	NA	24	NA	NA	NA	NA	NA	NA	NA	NA	NA	NA	NA	NA	NA	NA	NA	NA	NA	NA	NA	NA	NA	NA	NA	NA	NA	NA	NA	NA	NA	NA	NA	NA	NA	NA	NA	NA	NA	NA	NA	NA	NA	NA	NA	NA	NA	NA	NA	NA	NA	NA	NA	NA	NA	NA	NA	NA	NA	NA	NA	NA	NA	NA	NA	NA	NA	NA	NA	NA	NA	NA	NA	NA	NA	CCIS28384594ST-4-0	Zeller_2014_CRC_France	fecal material [ENVO:00002003]	intestine environment [ENVO:2100002]	obsolete human-associated habitat [ENVO:00009003]	Human gut	human_samples	SAMEA2466939	NA	NA	NA	NA	NA
CCIS29210128ST	21669120	Zeller_2014_CRC_France	MTclstr_v1_4423	NC_001224.1	85779	1.9327	29698	0.3462	Eukaryota_Fungi_Dikarya_Ascomycota_Saccharomycotina_Saccharomycetes_Saccharomycetales_Saccharomycetaceae_Saccharomyces	Saccharomyces cerevisiae	Eukaryota;Fungi;Ascomycetes	Zeller_2014_CRC_France	mt	Symbiont/food	Commensal	Yeast - Saccharomyces cerevisiae	0	Wine production; Bread production; Beer production; Dairy production	Symbiont/fermented food	NA	FR-CRC_2014_FR-166	CCIS29210128ST-4-0	feces [ENVO:00002003]	0	male	64	NA	France	public	CTR	Zeller_2014_CRC_France	46178:Zeller, Georg	intestine environment [ENVO:2100002]	2004-01-01	2006-12-31	NA	medical signs	SAMEA2466907	human-associated habitat [ENVO:00009003]	human-gut	9606	metagenome	48.8647	2.34901	country	NA	408170	human gut metagenome	NA	NA	NA	27	NA	NA	NA	NA	NA	NA	NA	NA	NA	NA	NA	NA	NA	NA	NA	NA	NA	NA	NA	NA	NA	NA	NA	NA	NA	NA	NA	NA	NA	NA	NA	NA	NA	NA	NA	NA	NA	NA	NA	NA	NA	NA	NA	NA	NA	NA	NA	NA	NA	NA	NA	NA	NA	NA	NA	NA	NA	NA	NA	NA	NA	NA	NA	NA	NA	NA	NA	NA	NA	NA	NA	NA	NA	CCIS29210128ST-4-0	Zeller_2014_CRC_France	fecal material [ENVO:00002003]	intestine environment [ENVO:2100002]	obsolete human-associated habitat [ENVO:00009003]	Human gut	human_samples	SAMEA2466907	NA	NA	NA	NA	NA
CCIS29210128ST	21669120	Zeller_2014_CRC_France	MTclstr_v1_4426	NC_030172.1	28192	1.4909	1426	0.0506	Eukaryota_Fungi_Dikarya_Ascomycota_Pezizomycotina_Eurotiomycetes_Eurotiomycetidae_Eurotiales_Aspergillaceae_Penicillium	Penicillium solitum;Penicillium chrysogenum;Penicillium polonicum;Penicillium nordicum	Eukaryota;Fungi;Ascomycetes	Zeller_2014_CRC_France	mt	Symbiont	Commensal	Fungus - Penicillium solitum	0	NA	Symbiont	NA	FR-CRC_2014_FR-166	CCIS29210128ST-4-0	feces [ENVO:00002003]	0	male	64	NA	France	public	CTR	Zeller_2014_CRC_France	46178:Zeller, Georg	intestine environment [ENVO:2100002]	2004-01-01	2006-12-31	NA	medical signs	SAMEA2466907	human-associated habitat [ENVO:00009003]	human-gut	9606	metagenome	48.8647	2.34901	country	NA	408170	human gut metagenome	NA	NA	NA	27	NA	NA	NA	NA	NA	NA	NA	NA	NA	NA	NA	NA	NA	NA	NA	NA	NA	NA	NA	NA	NA	NA	NA	NA	NA	NA	NA	NA	NA	NA	NA	NA	NA	NA	NA	NA	NA	NA	NA	NA	NA	NA	NA	NA	NA	NA	NA	NA	NA	NA	NA	NA	NA	NA	NA	NA	NA	NA	NA	NA	NA	NA	NA	NA	NA	NA	NA	NA	NA	NA	NA	NA	NA	CCIS29210128ST-4-0	Zeller_2014_CRC_France	fecal material [ENVO:00002003]	intestine environment [ENVO:2100002]	obsolete human-associated habitat [ENVO:00009003]	Human gut	human_samples	SAMEA2466907	NA	NA	NA	NA	NA
CCIS29210128ST	21669120	Zeller_2014_CRC_France	MTclstr_v1_6811	NC_025768.1	29008	10.0239	28625	0.9868	Eukaryota_Fungi_Dikarya_Ascomycota_Saccharomycotina_Saccharomycetes_Saccharomycetales_Dipodascaceae_Geotrichum	Geotrichum candidum	Eukaryota;Fungi;Ascomycetes	Zeller_2014_CRC_France	mt	Symbiont	Commensal	Fungus - Geotrichum candidum	0	NA	Symbiont	NA	FR-CRC_2014_FR-166	CCIS29210128ST-4-0	feces [ENVO:00002003]	0	male	64	NA	France	public	CTR	Zeller_2014_CRC_France	46178:Zeller, Georg	intestine environment [ENVO:2100002]	2004-01-01	2006-12-31	NA	medical signs	SAMEA2466907	human-associated habitat [ENVO:00009003]	human-gut	9606	metagenome	48.8647	2.34901	country	NA	408170	human gut metagenome	NA	NA	NA	27	NA	NA	NA	NA	NA	NA	NA	NA	NA	NA	NA	NA	NA	NA	NA	NA	NA	NA	NA	NA	NA	NA	NA	NA	NA	NA	NA	NA	NA	NA	NA	NA	NA	NA	NA	NA	NA	NA	NA	NA	NA	NA	NA	NA	NA	NA	NA	NA	NA	NA	NA	NA	NA	NA	NA	NA	NA	NA	NA	NA	NA	NA	NA	NA	NA	NA	NA	NA	NA	NA	NA	NA	NA	CCIS29210128ST-4-0	Zeller_2014_CRC_France	fecal material [ENVO:00002003]	intestine environment [ENVO:2100002]	obsolete human-associated habitat [ENVO:00009003]	Human gut	human_samples	SAMEA2466907	NA	NA	NA	NA	NA
CCIS29688262ST	38431911	Zeller_2014_CRC_France	MTclstr_v1_6811	NC_025768.1	29008	1.1041	2286	0.0788	Eukaryota_Fungi_Dikarya_Ascomycota_Saccharomycotina_Saccharomycetes_Saccharomycetales_Dipodascaceae_Geotrichum	Geotrichum candidum	Eukaryota;Fungi;Ascomycetes	Zeller_2014_CRC_France	mt	Symbiont	Commensal	Fungus - Geotrichum candidum	0	NA	Symbiont	NA	FR-CRC_2014_FR-305	CCIS29688262ST-20-0	feces [ENVO:00002003]	0	male	50	NA	France	public	CTR	Zeller_2014_CRC_France	46178:Zeller, Georg	intestine environment [ENVO:2100002]	2004-01-01	2006-12-31	NA	medical signs	SAMEA2466933	human-associated habitat [ENVO:00009003]	human-gut	9606	metagenome	48.8647	2.34901	country	NA	408170	human gut metagenome	NA	NA	NA	25	NA	NA	NA	NA	NA	NA	NA	NA	NA	NA	NA	NA	NA	NA	NA	NA	NA	NA	NA	NA	NA	NA	NA	NA	NA	NA	NA	NA	NA	NA	NA	NA	NA	NA	NA	NA	NA	NA	NA	NA	NA	NA	NA	NA	NA	NA	NA	NA	NA	NA	NA	NA	NA	NA	NA	NA	NA	NA	NA	NA	NA	NA	NA	NA	NA	NA	NA	NA	NA	NA	NA	NA	NA	CCIS29688262ST-20-0	Zeller_2014_CRC_France	fecal material [ENVO:00002003]	intestine environment [ENVO:2100002]	obsolete human-associated habitat [ENVO:00009003]	Human gut	human_samples	SAMEA2466933	NA	NA	NA	NA	NA
CCIS31434951ST	13912074	Zeller_2014_CRC_France	1545	U51152.1.1778_U|18S_rRNA|nucleus|strain_NIH:1295:1|Eukaryota|Stramenopiles|Opalozoa|Opalinata|Opalinata_X|Blastocystis-Group|Blastocystis|Blastocystis_sp.	1778	4.69017	1007	0.566367	Eukaryota_Stramenopiles_Opalozoa_Opalinata_Opalinata_X_Blastocystis-Group_Blastocystis;Blastocystis-Group_X	Blastocystis_sp.;Blastocystis_ratti;Blastocystis-Group_X_sp.;Blastocystis_hominis	Eukaryota;PR2db human-associated protists;PR2db human-associated protists	Zeller_2014_CRC_France	pr2	Symbiont	Commensal	Blastocystis	0	NA	Symbiont	NA	FR-CRC_2014_FR-643	CCIS31434951ST-20-0	feces [ENVO:00002003]	0	male	66	NA	France	public	CTR	Zeller_2014_CRC_France	46178:Zeller, Georg	intestine environment [ENVO:2100002]	2004-01-01	2006-12-31	NA	medical signs	SAMEA2466971	human-associated habitat [ENVO:00009003]	human-gut	9606	metagenome	48.8647	2.34901	country	NA	408170	human gut metagenome	NA	NA	NA	24	NA	NA	NA	NA	NA	NA	NA	NA	NA	NA	NA	NA	NA	NA	NA	NA	NA	NA	NA	NA	NA	NA	NA	NA	NA	NA	NA	NA	NA	NA	NA	NA	NA	NA	NA	NA	NA	NA	NA	NA	NA	NA	NA	NA	NA	NA	NA	NA	NA	NA	NA	NA	NA	NA	NA	NA	NA	NA	NA	NA	NA	NA	NA	NA	NA	NA	NA	NA	NA	NA	NA	NA	NA	CCIS31434951ST-20-0	Zeller_2014_CRC_France	fecal material [ENVO:00002003]	intestine environment [ENVO:2100002]	obsolete human-associated habitat [ENVO:00009003]	Human gut	human_samples	SAMEA2466971	NA	NA	NA	NA	NA
CCIS31434951ST	13912074	Zeller_2014_CRC_France	MTclstr_v1_2880	NC_011212.1	27719	2.4182	17306	0.6243	Eukaryota_Sar_Stramenopiles_Bigyra_Opalozoa_Opalinata_Blastocystidae_Blastocystis	Blastocystis sp.	Eukaryota;Protists;Other Protists	Zeller_2014_CRC_France	mt	Symbiont	Commensal	Blastocystis-cluster2880	0	NA	Symbiont	NA	FR-CRC_2014_FR-643	CCIS31434951ST-20-0	feces [ENVO:00002003]	0	male	66	NA	France	public	CTR	Zeller_2014_CRC_France	46178:Zeller, Georg	intestine environment [ENVO:2100002]	2004-01-01	2006-12-31	NA	medical signs	SAMEA2466971	human-associated habitat [ENVO:00009003]	human-gut	9606	metagenome	48.8647	2.34901	country	NA	408170	human gut metagenome	NA	NA	NA	24	NA	NA	NA	NA	NA	NA	NA	NA	NA	NA	NA	NA	NA	NA	NA	NA	NA	NA	NA	NA	NA	NA	NA	NA	NA	NA	NA	NA	NA	NA	NA	NA	NA	NA	NA	NA	NA	NA	NA	NA	NA	NA	NA	NA	NA	NA	NA	NA	NA	NA	NA	NA	NA	NA	NA	NA	NA	NA	NA	NA	NA	NA	NA	NA	NA	NA	NA	NA	NA	NA	NA	NA	NA	CCIS31434951ST-20-0	Zeller_2014_CRC_France	fecal material [ENVO:00002003]	intestine environment [ENVO:2100002]	obsolete human-associated habitat [ENVO:00009003]	Human gut	human_samples	SAMEA2466971	NA	NA	NA	NA	NA
CCIS32452666ST	24727164	Zeller_2014_CRC_France	MTclstr_v1_2880	NC_011212.1	27719	5.2476	2072	0.0748	Eukaryota_Sar_Stramenopiles_Bigyra_Opalozoa_Opalinata_Blastocystidae_Blastocystis	Blastocystis sp.	Eukaryota;Protists;Other Protists	Zeller_2014_CRC_France	mt	Symbiont	Commensal	Blastocystis-cluster2880	0	NA	Symbiont	NA	FR-CRC_2014_FR-105	CCIS32452666ST-4-0	feces [ENVO:00002003]	0	male	68	NA	France	public	CTR	Zeller_2014_CRC_France	46178:Zeller, Georg	intestine environment [ENVO:2100002]	2004-01-01	2006-12-31	NA	medical signs	SAMEA2466897	human-associated habitat [ENVO:00009003]	human-gut	9606	metagenome	48.8647	2.34901	country	NA	408170	human gut metagenome	NA	NA	NA	26	NA	NA	NA	NA	NA	NA	NA	NA	NA	NA	NA	NA	NA	NA	NA	NA	NA	NA	NA	NA	NA	NA	NA	NA	NA	NA	NA	NA	NA	NA	NA	NA	NA	NA	NA	NA	NA	NA	NA	NA	NA	NA	NA	NA	NA	NA	NA	NA	NA	NA	NA	NA	NA	NA	NA	NA	NA	NA	NA	NA	NA	NA	NA	NA	NA	NA	NA	NA	NA	NA	NA	NA	NA	CCIS32452666ST-4-0	Zeller_2014_CRC_France	fecal material [ENVO:00002003]	intestine environment [ENVO:2100002]	obsolete human-associated habitat [ENVO:00009003]	Human gut	human_samples	SAMEA2466897	NA	NA	NA	NA	NA
CCIS32452666ST	24727164	Zeller_2014_CRC_France	MTclstr_v1_4343	NC_012095.1	16770	1.3761	2707	0.1614	Eukaryota_Metazoa_Chordata_Craniata_Vertebrata_Euteleostomi_Mammalia_Eutheria_Laurasiatheria_Artiodactyla_Suina_Suidae_Sus	Sus cebifrons;Sus verrucosus;Sus scrofa;Sus celebensis;Sus barbatus	Eukaryota;Animals;Mammals	Zeller_2014_CRC_France	mt	Food	Animal/mammal	Pig	0	Farmed	Meat	NA	FR-CRC_2014_FR-105	CCIS32452666ST-4-0	feces [ENVO:00002003]	0	male	68	NA	France	public	CTR	Zeller_2014_CRC_France	46178:Zeller, Georg	intestine environment [ENVO:2100002]	2004-01-01	2006-12-31	NA	medical signs	SAMEA2466897	human-associated habitat [ENVO:00009003]	human-gut	9606	metagenome	48.8647	2.34901	country	NA	408170	human gut metagenome	NA	NA	NA	26	NA	NA	NA	NA	NA	NA	NA	NA	NA	NA	NA	NA	NA	NA	NA	NA	NA	NA	NA	NA	NA	NA	NA	NA	NA	NA	NA	NA	NA	NA	NA	NA	NA	NA	NA	NA	NA	NA	NA	NA	NA	NA	NA	NA	NA	NA	NA	NA	NA	NA	NA	NA	NA	NA	NA	NA	NA	NA	NA	NA	NA	NA	NA	NA	NA	NA	NA	NA	NA	NA	NA	NA	NA	CCIS32452666ST-4-0	Zeller_2014_CRC_France	fecal material [ENVO:00002003]	intestine environment [ENVO:2100002]	obsolete human-associated habitat [ENVO:00009003]	Human gut	human_samples	SAMEA2466897	NA	NA	NA	NA	NA
CCIS32452666ST	24727164	Zeller_2014_CRC_France	MTclstr_v1_6811	NC_025768.1	29008	8.5005	25614	0.883	Eukaryota_Fungi_Dikarya_Ascomycota_Saccharomycotina_Saccharomycetes_Saccharomycetales_Dipodascaceae_Geotrichum	Geotrichum candidum	Eukaryota;Fungi;Ascomycetes	Zeller_2014_CRC_France	mt	Symbiont	Commensal	Fungus - Geotrichum candidum	0	NA	Symbiont	NA	FR-CRC_2014_FR-105	CCIS32452666ST-4-0	feces [ENVO:00002003]	0	male	68	NA	France	public	CTR	Zeller_2014_CRC_France	46178:Zeller, Georg	intestine environment [ENVO:2100002]	2004-01-01	2006-12-31	NA	medical signs	SAMEA2466897	human-associated habitat [ENVO:00009003]	human-gut	9606	metagenome	48.8647	2.34901	country	NA	408170	human gut metagenome	NA	NA	NA	26	NA	NA	NA	NA	NA	NA	NA	NA	NA	NA	NA	NA	NA	NA	NA	NA	NA	NA	NA	NA	NA	NA	NA	NA	NA	NA	NA	NA	NA	NA	NA	NA	NA	NA	NA	NA	NA	NA	NA	NA	NA	NA	NA	NA	NA	NA	NA	NA	NA	NA	NA	NA	NA	NA	NA	NA	NA	NA	NA	NA	NA	NA	NA	NA	NA	NA	NA	NA	NA	NA	NA	NA	NA	CCIS32452666ST-4-0	Zeller_2014_CRC_France	fecal material [ENVO:00002003]	intestine environment [ENVO:2100002]	obsolete human-associated habitat [ENVO:00009003]	Human gut	human_samples	SAMEA2466897	NA	NA	NA	NA	NA
CCIS32452666ST	24727164	Zeller_2014_CRC_France	3641	KF002524.1.1779_U|18S_rRNA|nucleus||Eukaryota|Stramenopiles|Opalozoa|Opalinata|Opalinata_X|Blastocystis-Group|Blastocystis|Blastocystis_hominis	1779	28.6808	1648	0.926363	Eukaryota_Stramenopiles_Opalozoa_Opalinata_Opalinata_X_Blastocystis-Group_Blastocystis	Blastocystis_hominis;Blastocystis_sp.	Eukaryota;PR2db human-associated protists;PR2db human-associated protists	Zeller_2014_CRC_France	pr2	Symbiont	Commensal	Blastocystis	0	NA	Symbiont	NA	FR-CRC_2014_FR-105	CCIS32452666ST-4-0	feces [ENVO:00002003]	0	male	68	NA	France	public	CTR	Zeller_2014_CRC_France	46178:Zeller, Georg	intestine environment [ENVO:2100002]	2004-01-01	2006-12-31	NA	medical signs	SAMEA2466897	human-associated habitat [ENVO:00009003]	human-gut	9606	metagenome	48.8647	2.34901	country	NA	408170	human gut metagenome	NA	NA	NA	26	NA	NA	NA	NA	NA	NA	NA	NA	NA	NA	NA	NA	NA	NA	NA	NA	NA	NA	NA	NA	NA	NA	NA	NA	NA	NA	NA	NA	NA	NA	NA	NA	NA	NA	NA	NA	NA	NA	NA	NA	NA	NA	NA	NA	NA	NA	NA	NA	NA	NA	NA	NA	NA	NA	NA	NA	NA	NA	NA	NA	NA	NA	NA	NA	NA	NA	NA	NA	NA	NA	NA	NA	NA	CCIS32452666ST-4-0	Zeller_2014_CRC_France	fecal material [ENVO:00002003]	intestine environment [ENVO:2100002]	obsolete human-associated habitat [ENVO:00009003]	Human gut	human_samples	SAMEA2466897	NA	NA	NA	NA	NA
CCIS32916603OR	10196185	Zeller_2014_CRC_France	NA	NA	NA	NA	NA	NA	NA	NA	NA	NA	NA	NA	NA	NA	NA	NA	NA	NA	FR-CRC_2014_FR-166	CCIS32916603OR-31-0	saliva [ENVO:02000036]	0	male	64	NA	France	public	CTR	Zeller_2014_CRC_France	46178:Zeller, Georg	mouth environment [ENVO:08000002]	2004-01-01	2004-12-31	NA	medical signs	SAMEA4873315	human-associated habitat [ENVO:00009003]	human-oral	9606	metagenome	48.8647	2.34901	country	NA	1679718	human saliva metagenome	NA	NA	NA	27	NA	NA	NA	NA	NA	NA	NA	NA	NA	NA	NA	NA	NA	NA	NA	NA	NA	NA	NA	NA	NA	NA	NA	NA	NA	NA	NA	NA	NA	NA	NA	NA	NA	NA	NA	NA	NA	NA	NA	NA	NA	NA	NA	NA	NA	NA	NA	NA	NA	NA	NA	NA	NA	NA	NA	NA	NA	NA	NA	NA	NA	NA	NA	NA	NA	NA	NA	NA	NA	NA	NA	NA	NA	CCIS32916603OR-31-0	Zeller_2014_CRC_France	saliva material [ENVO:02000036]	mouth environment [ENVO:08000002]	obsolete human-associated habitat [ENVO:00009003]	Human mouth	human_samples	SAMEA4873315	NA	NA	NA	NA	NA
CCIS33816588ST	30019798	Zeller_2014_CRC_France	PLclstr_v1_1371	NC_014676.2	160619	1.2286	13747	0.0856	Eukaryota_Viridiplantae_Streptophyta_Embryophyta_Tracheophyta_Spermatophyta_Magnoliopsida_eudicotyledons_Gunneridae_Pentapetalae_rosids_malvids_Malvales_Malvaceae_Byttnerioideae_Theobroma	Theobroma cacao	Eukaryota;Plants;Land Plants	Zeller_2014_CRC_France	pl	Food	Plant	Cacao	0	NA	Cacao bean	NA	FR-CRC_2014_FR-652	CCIS33816588ST-4-0	feces [ENVO:00002003]	0	male	64	NA	France	public	colorectal cancer	Zeller_2014_CRC_France	46178:Zeller, Georg	intestine environment [ENVO:2100002]	2004-01-01	2006-12-31	NA	medical signs	SAMEA2466972	human-associated habitat [ENVO:00009003]	human-gut	9606	metagenome	48.8647	2.34901	country	NA	408170	human gut metagenome	NA	NA	NA	21	NA	NA	NA	NA	NA	NA	NA	NA	NA	NA	NA	NA	NA	NA	NA	NA	NA	NA	NA	NA	NA	NA	NA	NA	NA	NA	NA	NA	NA	NA	NA	NA	NA	NA	NA	NA	NA	NA	NA	NA	NA	NA	NA	NA	NA	NA	NA	NA	NA	NA	NA	NA	NA	NA	NA	NA	NA	NA	NA	NA	NA	NA	NA	NA	NA	NA	NA	NA	NA	NA	NA	NA	NA	CCIS33816588ST-4-0	Zeller_2014_CRC_France	fecal material [ENVO:00002003]	intestine environment [ENVO:2100002]	obsolete human-associated habitat [ENVO:00009003]	Human gut	human_samples	SAMEA2466972	NA	NA	NA	NA	NA
CCIS33977131OR	44033753	Zeller_2014_CRC_France	MTclstr_v1_4031	NC_002653.1	40420	1.2899	2870	0.071	Eukaryota_Fungi_Dikarya_Ascomycota_Saccharomycotina_Saccharomycetes_Saccharomycetales_Debaryomycetaceae_Candida/Lodderomyces clade_Candida	Candida albicans	Eukaryota;Fungi;Ascomycetes	Zeller_2014_CRC_France	mt	Symbiont	Opportunistic pathogen	Yeast - Candida albicans	0	NA	Symbiont	NA	FR-CRC_2014_FR-152	CCIS33977131OR-31-0	saliva [ENVO:02000036]	0	female	63	NA	France	public	CTR	Zeller_2014_CRC_France	46178:Zeller, Georg	mouth environment [ENVO:08000002]	2004-01-01	2004-12-31	NA	medical signs	SAMEA4873314	human-associated habitat [ENVO:00009003]	human-oral	9606	metagenome	48.8647	2.34901	country	NA	1679718	human saliva metagenome	NA	NA	NA	21	NA	NA	NA	NA	NA	NA	NA	NA	NA	NA	NA	NA	NA	NA	NA	NA	NA	NA	NA	NA	NA	NA	NA	NA	NA	NA	NA	NA	NA	NA	NA	NA	NA	NA	NA	NA	NA	NA	NA	NA	NA	NA	NA	NA	NA	NA	NA	NA	NA	NA	NA	NA	NA	NA	NA	NA	NA	NA	NA	NA	NA	NA	NA	NA	NA	NA	NA	NA	NA	NA	NA	NA	NA	CCIS33977131OR-31-0	Zeller_2014_CRC_France	saliva material [ENVO:02000036]	mouth environment [ENVO:08000002]	obsolete human-associated habitat [ENVO:00009003]	Human mouth	human_samples	SAMEA4873314	NA	NA	NA	NA	NA
CCIS34055159ST	21375053	Zeller_2014_CRC_France	MTclstr_v1_4324	NC_012706.1	16339	8.851	15458	0.9461	Eukaryota_Metazoa_Chordata_Craniata_Vertebrata_Euteleostomi_Mammalia_Eutheria_Laurasiatheria_Artiodactyla_Ruminantia_Pecora_Bovidae_Bovinae_Bos	Bos primigenius;Bos taurus;Bos indicus;Bos grunniens;Bos javanicus	Eukaryota;Animals;Mammals	Zeller_2014_CRC_France	mt	Food	Animal/mammal	Cow	0	Farmed	Meat/dairy	NA	FR-CRC_2014_FR-430	CCIS34055159ST-4-0	feces [ENVO:00002003]	0	male	80	NA	France	public	colorectal cancer	Zeller_2014_CRC_France	46178:Zeller, Georg	intestine environment [ENVO:2100002]	2004-01-01	2006-12-31	NA	medical signs	SAMEA2466944	human-associated habitat [ENVO:00009003]	human-gut	9606	metagenome	48.8647	2.34901	country	NA	408170	human gut metagenome	NA	NA	NA	29	NA	NA	NA	NA	NA	NA	NA	NA	NA	NA	NA	NA	NA	NA	NA	NA	NA	NA	NA	NA	NA	NA	NA	NA	NA	NA	NA	NA	NA	NA	NA	NA	NA	NA	NA	NA	NA	NA	NA	NA	NA	NA	NA	NA	NA	NA	NA	NA	NA	NA	NA	NA	NA	NA	NA	NA	NA	NA	NA	NA	NA	NA	NA	NA	NA	NA	NA	NA	NA	NA	NA	NA	NA	CCIS34055159ST-4-0	Zeller_2014_CRC_France	fecal material [ENVO:00002003]	intestine environment [ENVO:2100002]	obsolete human-associated habitat [ENVO:00009003]	Human gut	human_samples	SAMEA2466944	NA	NA	NA	NA	NA
CCIS34055159ST	21375053	Zeller_2014_CRC_France	MTclstr_v1_6811	NC_025768.1	29008	5.6583	15058	0.5191	Eukaryota_Fungi_Dikarya_Ascomycota_Saccharomycotina_Saccharomycetes_Saccharomycetales_Dipodascaceae_Geotrichum	Geotrichum candidum	Eukaryota;Fungi;Ascomycetes	Zeller_2014_CRC_France	mt	Symbiont	Commensal	Fungus - Geotrichum candidum	0	NA	Symbiont	NA	FR-CRC_2014_FR-430	CCIS34055159ST-4-0	feces [ENVO:00002003]	0	male	80	NA	France	public	colorectal cancer	Zeller_2014_CRC_France	46178:Zeller, Georg	intestine environment [ENVO:2100002]	2004-01-01	2006-12-31	NA	medical signs	SAMEA2466944	human-associated habitat [ENVO:00009003]	human-gut	9606	metagenome	48.8647	2.34901	country	NA	408170	human gut metagenome	NA	NA	NA	29	NA	NA	NA	NA	NA	NA	NA	NA	NA	NA	NA	NA	NA	NA	NA	NA	NA	NA	NA	NA	NA	NA	NA	NA	NA	NA	NA	NA	NA	NA	NA	NA	NA	NA	NA	NA	NA	NA	NA	NA	NA	NA	NA	NA	NA	NA	NA	NA	NA	NA	NA	NA	NA	NA	NA	NA	NA	NA	NA	NA	NA	NA	NA	NA	NA	NA	NA	NA	NA	NA	NA	NA	NA	CCIS34055159ST-4-0	Zeller_2014_CRC_France	fecal material [ENVO:00002003]	intestine environment [ENVO:2100002]	obsolete human-associated habitat [ENVO:00009003]	Human gut	human_samples	SAMEA2466944	NA	NA	NA	NA	NA
CCIS34604008ST	34392426	Zeller_2014_CRC_France	MTclstr_v1_6811	NC_025768.1	29008	2.7394	24815	0.8555	Eukaryota_Fungi_Dikarya_Ascomycota_Saccharomycotina_Saccharomycetes_Saccharomycetales_Dipodascaceae_Geotrichum	Geotrichum candidum	Eukaryota;Fungi;Ascomycetes	Zeller_2014_CRC_France	mt	Symbiont	Commensal	Fungus - Geotrichum candidum	0	NA	Symbiont	NA	FR-CRC_2014_FR-129	CCIS34604008ST-4-0	feces [ENVO:00002003]	0	female	63	NA	France	public	CTR	Zeller_2014_CRC_France	46178:Zeller, Georg	intestine environment [ENVO:2100002]	2004-01-01	2006-12-31	NA	medical signs	SAMEA2467015	human-associated habitat [ENVO:00009003]	human-gut	9606	metagenome	48.8647	2.34901	country	NA	408170	human gut metagenome	NA	NA	NA	27	NA	NA	NA	NA	NA	NA	NA	NA	NA	NA	NA	NA	NA	NA	NA	NA	NA	NA	NA	NA	NA	NA	NA	NA	NA	NA	NA	NA	NA	NA	NA	NA	NA	NA	NA	NA	NA	NA	NA	NA	NA	NA	NA	NA	NA	NA	NA	NA	NA	NA	NA	NA	NA	NA	NA	NA	NA	NA	NA	NA	NA	NA	NA	NA	NA	NA	NA	NA	NA	NA	NA	NA	NA	CCIS34604008ST-4-0	Zeller_2014_CRC_France	fecal material [ENVO:00002003]	intestine environment [ENVO:2100002]	obsolete human-associated habitat [ENVO:00009003]	Human gut	human_samples	SAMEA2467015	NA	NA	NA	NA	NA
CCIS35092938ST	5160906	Zeller_2014_CRC_France	MTclstr_v1_2880	NC_011212.1	27719	4.1117	26471	0.955	Eukaryota_Sar_Stramenopiles_Bigyra_Opalozoa_Opalinata_Blastocystidae_Blastocystis	Blastocystis sp.	Eukaryota;Protists;Other Protists	Zeller_2014_CRC_France	mt	Symbiont	Commensal	Blastocystis-cluster2880	0	NA	Symbiont	NA	FR-CRC_2014_FR-500	CCIS35092938ST-4-0	feces [ENVO:00002003]	0	female	62	NA	France	public	CTR	Zeller_2014_CRC_France	46178:Zeller, Georg	intestine environment [ENVO:2100002]	2004-01-01	2006-12-31	NA	medical signs	SAMEA2466953	human-associated habitat [ENVO:00009003]	human-gut	9606	metagenome	48.8647	2.34901	country	NA	408170	human gut metagenome	NA	NA	NA	21	NA	NA	NA	NA	NA	NA	NA	NA	NA	NA	NA	NA	NA	NA	NA	NA	NA	NA	NA	NA	NA	NA	NA	NA	NA	NA	NA	NA	NA	NA	NA	NA	NA	NA	NA	NA	NA	NA	NA	NA	NA	NA	NA	NA	NA	NA	NA	NA	NA	NA	NA	NA	NA	NA	NA	NA	NA	NA	NA	NA	NA	NA	NA	NA	NA	NA	NA	NA	NA	NA	NA	NA	NA	CCIS35092938ST-4-0	Zeller_2014_CRC_France	fecal material [ENVO:00002003]	intestine environment [ENVO:2100002]	obsolete human-associated habitat [ENVO:00009003]	Human gut	human_samples	SAMEA2466953	NA	NA	NA	NA	NA
CCIS35092938ST	5160906	Zeller_2014_CRC_France	1545	U51152.1.1778_U|18S_rRNA|nucleus|strain_NIH:1295:1|Eukaryota|Stramenopiles|Opalozoa|Opalinata|Opalinata_X|Blastocystis-Group|Blastocystis|Blastocystis_sp.	1778	2.23327	1016	0.571429	Eukaryota_Stramenopiles_Opalozoa_Opalinata_Opalinata_X_Blastocystis-Group_Blastocystis;Blastocystis-Group_X	Blastocystis_sp.;Blastocystis_ratti;Blastocystis-Group_X_sp.;Blastocystis_hominis	Eukaryota;PR2db human-associated protists;PR2db human-associated protists	Zeller_2014_CRC_France	pr2	Symbiont	Commensal	Blastocystis	0	NA	Symbiont	NA	FR-CRC_2014_FR-500	CCIS35092938ST-4-0	feces [ENVO:00002003]	0	female	62	NA	France	public	CTR	Zeller_2014_CRC_France	46178:Zeller, Georg	intestine environment [ENVO:2100002]	2004-01-01	2006-12-31	NA	medical signs	SAMEA2466953	human-associated habitat [ENVO:00009003]	human-gut	9606	metagenome	48.8647	2.34901	country	NA	408170	human gut metagenome	NA	NA	NA	21	NA	NA	NA	NA	NA	NA	NA	NA	NA	NA	NA	NA	NA	NA	NA	NA	NA	NA	NA	NA	NA	NA	NA	NA	NA	NA	NA	NA	NA	NA	NA	NA	NA	NA	NA	NA	NA	NA	NA	NA	NA	NA	NA	NA	NA	NA	NA	NA	NA	NA	NA	NA	NA	NA	NA	NA	NA	NA	NA	NA	NA	NA	NA	NA	NA	NA	NA	NA	NA	NA	NA	NA	NA	CCIS35092938ST-4-0	Zeller_2014_CRC_France	fecal material [ENVO:00002003]	intestine environment [ENVO:2100002]	obsolete human-associated habitat [ENVO:00009003]	Human gut	human_samples	SAMEA2466953	NA	NA	NA	NA	NA
CCIS35100175ST	24467751	Zeller_2014_CRC_France	MTclstr_v1_4054	NC_001640.1	16660	1.2352	4656	0.2795	Eukaryota_Metazoa_Chordata_Craniata_Vertebrata_Euteleostomi_Mammalia_Eutheria_Laurasiatheria_Perissodactyla_Equidae_Equus	Equus przewalskii;Equus caballus	Eukaryota;Animals;Mammals	Zeller_2014_CRC_France	mt	Food	Animal/mammal	Horse	0	NA	Meat/dairy	NA	FR-CRC_2014_FR-812	CCIS35100175ST-4-0	feces [ENVO:00002003]	0	male	73	NA	France	public	colorectal cancer	Zeller_2014_CRC_France	46178:Zeller, Georg	intestine environment [ENVO:2100002]	2004-01-01	2006-12-31	NA	medical signs	SAMEA2466996	human-associated habitat [ENVO:00009003]	human-gut	9606	metagenome	48.8647	2.34901	country	NA	408170	human gut metagenome	NA	NA	NA	40	NA	NA	NA	NA	NA	NA	NA	NA	NA	NA	NA	NA	NA	NA	NA	NA	NA	NA	NA	NA	NA	NA	NA	NA	NA	NA	NA	NA	NA	NA	NA	NA	NA	NA	NA	NA	NA	NA	NA	NA	NA	NA	NA	NA	NA	NA	NA	NA	NA	NA	NA	NA	NA	NA	NA	NA	NA	NA	NA	NA	NA	NA	NA	NA	NA	NA	NA	NA	NA	NA	NA	NA	NA	CCIS35100175ST-4-0	Zeller_2014_CRC_France	fecal material [ENVO:00002003]	intestine environment [ENVO:2100002]	obsolete human-associated habitat [ENVO:00009003]	Human gut	human_samples	SAMEA2466996	NA	NA	NA	NA	NA
CCIS35100175ST	24467751	Zeller_2014_CRC_France	PLclstr_v1_887	NC_036105.1	161012	1.202	17714	0.11	Eukaryota_Viridiplantae_Streptophyta_Embryophyta_Tracheophyta_Spermatophyta_Magnoliopsida_eudicotyledons_Gunneridae_Pentapetalae_rosids_Vitales_Vitaceae_Viteae_Vitis	Vitis labrusca;Vitis betulifolia;Vitis thunbergii;Vitis bloodworthiana;Vitis palmata;Vitis peninsularis;Vitis vinifera;Vitis piasezkii;Vitis rotundifolia;Vitis ficifolia;Vitis lanata;Vitis mustangensis;Vitis vulpina;Vitis retordii;Vitis riparia;Vitis bryoniifolia;Vitis monticola;Vitis jacquemontii;Vitis aestivalis;Vitis amurensis;Vitis arizonica;Vitis rufotomentosa;Vitis acerifolia;Vitis pseudoreticulata;Vitis x;Vitis biformis;Vitis girdiana;Vitis baileyana;Vitis tiliifolia;Vitis cordifolia;Vitis doaniana;Vitis rupestris;Vitis cinerea;Ampelopsis humulifolia;Vitis californica;Vitis shuttleworthii;Vitis heyneana;Vitis coignetiae;Vitis treleasei;Ampelopsis japonica	Eukaryota;Plants;Land Plants	Zeller_2014_CRC_France	pl	Food	Plant	Grapes	0	NA	Berries	NA	FR-CRC_2014_FR-812	CCIS35100175ST-4-0	feces [ENVO:00002003]	0	male	73	NA	France	public	colorectal cancer	Zeller_2014_CRC_France	46178:Zeller, Georg	intestine environment [ENVO:2100002]	2004-01-01	2006-12-31	NA	medical signs	SAMEA2466996	human-associated habitat [ENVO:00009003]	human-gut	9606	metagenome	48.8647	2.34901	country	NA	408170	human gut metagenome	NA	NA	NA	40	NA	NA	NA	NA	NA	NA	NA	NA	NA	NA	NA	NA	NA	NA	NA	NA	NA	NA	NA	NA	NA	NA	NA	NA	NA	NA	NA	NA	NA	NA	NA	NA	NA	NA	NA	NA	NA	NA	NA	NA	NA	NA	NA	NA	NA	NA	NA	NA	NA	NA	NA	NA	NA	NA	NA	NA	NA	NA	NA	NA	NA	NA	NA	NA	NA	NA	NA	NA	NA	NA	NA	NA	NA	CCIS35100175ST-4-0	Zeller_2014_CRC_France	fecal material [ENVO:00002003]	intestine environment [ENVO:2100002]	obsolete human-associated habitat [ENVO:00009003]	Human gut	human_samples	SAMEA2466996	NA	NA	NA	NA	NA
CCIS36368732OR	16249753	Zeller_2014_CRC_France	NA	NA	NA	NA	NA	NA	NA	NA	NA	NA	NA	NA	NA	NA	NA	NA	NA	NA	FR-CRC_2014_FR-768	CCIS36368732OR-31-0	saliva [ENVO:02000036]	0	female	69	NA	France	public	colorectal cancer	Zeller_2014_CRC_France	46178:Zeller, Georg	mouth environment [ENVO:08000002]	2004-01-01	2004-12-31	NA	medical signs	SAMEA4873343	human-associated habitat [ENVO:00009003]	human-oral	9606	metagenome	48.8647	2.34901	country	NA	1679718	human saliva metagenome	NA	NA	NA	30	NA	NA	NA	NA	NA	NA	NA	NA	NA	NA	NA	NA	NA	NA	NA	NA	NA	NA	NA	NA	NA	NA	NA	NA	NA	NA	NA	NA	NA	NA	NA	NA	NA	NA	NA	NA	NA	NA	NA	NA	NA	NA	NA	NA	NA	NA	NA	NA	NA	NA	NA	NA	NA	NA	NA	NA	NA	NA	NA	NA	NA	NA	NA	NA	NA	NA	NA	NA	NA	NA	NA	NA	NA	CCIS36368732OR-31-0	Zeller_2014_CRC_France	saliva material [ENVO:02000036]	mouth environment [ENVO:08000002]	obsolete human-associated habitat [ENVO:00009003]	Human mouth	human_samples	SAMEA4873343	NA	NA	NA	NA	NA
CCIS36699628ST	31627703	Zeller_2014_CRC_France	MTclstr_v1_6811	NC_025768.1	29008	2.3318	11053	0.381	Eukaryota_Fungi_Dikarya_Ascomycota_Saccharomycotina_Saccharomycetes_Saccharomycetales_Dipodascaceae_Geotrichum	Geotrichum candidum	Eukaryota;Fungi;Ascomycetes	Zeller_2014_CRC_France	mt	Symbiont	Commensal	Fungus - Geotrichum candidum	0	NA	Symbiont	NA	FR-CRC_2014_FR-142	CCIS36699628ST-4-0	feces [ENVO:00002003]	0	female	68	NA	France	public	CTR	Zeller_2014_CRC_France	46178:Zeller, Georg	intestine environment [ENVO:2100002]	2004-01-01	2006-12-31	NA	medical signs	SAMEA2467018	human-associated habitat [ENVO:00009003]	human-gut	9606	metagenome	48.8647	2.34901	country	NA	408170	human gut metagenome	NA	NA	NA	25	NA	NA	NA	NA	NA	NA	NA	NA	NA	NA	NA	NA	NA	NA	NA	NA	NA	NA	NA	NA	NA	NA	NA	NA	NA	NA	NA	NA	NA	NA	NA	NA	NA	NA	NA	NA	NA	NA	NA	NA	NA	NA	NA	NA	NA	NA	NA	NA	NA	NA	NA	NA	NA	NA	NA	NA	NA	NA	NA	NA	NA	NA	NA	NA	NA	NA	NA	NA	NA	NA	NA	NA	NA	CCIS36699628ST-4-0	Zeller_2014_CRC_France	fecal material [ENVO:00002003]	intestine environment [ENVO:2100002]	obsolete human-associated habitat [ENVO:00009003]	Human gut	human_samples	SAMEA2467018	NA	NA	NA	NA	NA
CCIS36699628ST	31627703	Zeller_2014_CRC_France	PLclstr_v1_1717	NC_002202.1	150725	1.4143	20131	0.1336	Eukaryota_Viridiplantae_Streptophyta_Embryophyta_Tracheophyta_Spermatophyta_Magnoliopsida_eudicotyledons_Gunneridae_Pentapetalae_Caryophyllales_Chenopodiaceae_Chenopodioideae_Anserineae_Spinacia	Spinacia oleracea	Eukaryota;Plants;Land Plants	Zeller_2014_CRC_France	pl	Food	Plant	Spinach	0	NA	Greens	NA	FR-CRC_2014_FR-142	CCIS36699628ST-4-0	feces [ENVO:00002003]	0	female	68	NA	France	public	CTR	Zeller_2014_CRC_France	46178:Zeller, Georg	intestine environment [ENVO:2100002]	2004-01-01	2006-12-31	NA	medical signs	SAMEA2467018	human-associated habitat [ENVO:00009003]	human-gut	9606	metagenome	48.8647	2.34901	country	NA	408170	human gut metagenome	NA	NA	NA	25	NA	NA	NA	NA	NA	NA	NA	NA	NA	NA	NA	NA	NA	NA	NA	NA	NA	NA	NA	NA	NA	NA	NA	NA	NA	NA	NA	NA	NA	NA	NA	NA	NA	NA	NA	NA	NA	NA	NA	NA	NA	NA	NA	NA	NA	NA	NA	NA	NA	NA	NA	NA	NA	NA	NA	NA	NA	NA	NA	NA	NA	NA	NA	NA	NA	NA	NA	NA	NA	NA	NA	NA	NA	CCIS36699628ST-4-0	Zeller_2014_CRC_France	fecal material [ENVO:00002003]	intestine environment [ENVO:2100002]	obsolete human-associated habitat [ENVO:00009003]	Human gut	human_samples	SAMEA2467018	NA	NA	NA	NA	NA
CCIS36699628ST	31627703	Zeller_2014_CRC_France	PLclstr_v1_1699	NC_035961.1	155549	1.4074	23457	0.1508	Eukaryota_Viridiplantae_Streptophyta_Embryophyta_Tracheophyta_Spermatophyta_Magnoliopsida_eudicotyledons_Gunneridae_Pentapetalae_rosids_fabids_Rosales_Rosaceae_Rosoideae_Potentilleae_Fragariinae_Fragaria	Fragaria iinumae;Fragaria chiloensis;Fragaria viridis;Fragaria virginiana;Fragaria orientalis;Fragaria mandshurica;Fragaria x;Fragaria pentaphylla;Fragaria vesca;Fragaria nipponica	Eukaryota;Plants;Land Plants	Zeller_2014_CRC_France	pl	Food	Plant	Strawberry	0	NA	Berries	NA	FR-CRC_2014_FR-142	CCIS36699628ST-4-0	feces [ENVO:00002003]	0	female	68	NA	France	public	CTR	Zeller_2014_CRC_France	46178:Zeller, Georg	intestine environment [ENVO:2100002]	2004-01-01	2006-12-31	NA	medical signs	SAMEA2467018	human-associated habitat [ENVO:00009003]	human-gut	9606	metagenome	48.8647	2.34901	country	NA	408170	human gut metagenome	NA	NA	NA	25	NA	NA	NA	NA	NA	NA	NA	NA	NA	NA	NA	NA	NA	NA	NA	NA	NA	NA	NA	NA	NA	NA	NA	NA	NA	NA	NA	NA	NA	NA	NA	NA	NA	NA	NA	NA	NA	NA	NA	NA	NA	NA	NA	NA	NA	NA	NA	NA	NA	NA	NA	NA	NA	NA	NA	NA	NA	NA	NA	NA	NA	NA	NA	NA	NA	NA	NA	NA	NA	NA	NA	NA	NA	CCIS36699628ST-4-0	Zeller_2014_CRC_France	fecal material [ENVO:00002003]	intestine environment [ENVO:2100002]	obsolete human-associated habitat [ENVO:00009003]	Human gut	human_samples	SAMEA2467018	NA	NA	NA	NA	NA
CCIS36699628ST	31627703	Zeller_2014_CRC_France	PLclstr_v1_917	NC_007578.1	152765	1.5953	25831	0.1691	Eukaryota_Viridiplantae_Streptophyta_Embryophyta_Tracheophyta_Spermatophyta_Magnoliopsida_eudicotyledons_Gunneridae_Pentapetalae_asterids_campanulids_Asterales_Asteraceae_Cichorioideae_Cichorieae_Lactucinae_Lactuca	Lactuca sativa	Eukaryota;Plants;Land Plants	Zeller_2014_CRC_France	pl	Food	Plant	Lettuce	0	NA	Greens	NA	FR-CRC_2014_FR-142	CCIS36699628ST-4-0	feces [ENVO:00002003]	0	female	68	NA	France	public	CTR	Zeller_2014_CRC_France	46178:Zeller, Georg	intestine environment [ENVO:2100002]	2004-01-01	2006-12-31	NA	medical signs	SAMEA2467018	human-associated habitat [ENVO:00009003]	human-gut	9606	metagenome	48.8647	2.34901	country	NA	408170	human gut metagenome	NA	NA	NA	25	NA	NA	NA	NA	NA	NA	NA	NA	NA	NA	NA	NA	NA	NA	NA	NA	NA	NA	NA	NA	NA	NA	NA	NA	NA	NA	NA	NA	NA	NA	NA	NA	NA	NA	NA	NA	NA	NA	NA	NA	NA	NA	NA	NA	NA	NA	NA	NA	NA	NA	NA	NA	NA	NA	NA	NA	NA	NA	NA	NA	NA	NA	NA	NA	NA	NA	NA	NA	NA	NA	NA	NA	NA	CCIS36699628ST-4-0	Zeller_2014_CRC_France	fecal material [ENVO:00002003]	intestine environment [ENVO:2100002]	obsolete human-associated habitat [ENVO:00009003]	Human gut	human_samples	SAMEA2467018	NA	NA	NA	NA	NA
CCIS36797902ST	19963460	Zeller_2014_CRC_France	NA	NA	NA	NA	NA	NA	NA	NA	NA	NA	NA	NA	NA	NA	NA	NA	NA	NA	FR-CRC_2014_FR-198	CCIS36797902ST-4-0	feces [ENVO:00002003]	0	male	63	NA	France	public	CTR	Zeller_2014_CRC_France	46178:Zeller, Georg	intestine environment [ENVO:2100002]	2004-01-01	2006-12-31	NA	medical signs	SAMEA2467024	human-associated habitat [ENVO:00009003]	human-gut	9606	metagenome	48.8647	2.34901	country	NA	408170	human gut metagenome	NA	NA	NA	25	NA	NA	NA	NA	NA	NA	NA	NA	NA	NA	NA	NA	NA	NA	NA	NA	NA	NA	NA	NA	NA	NA	NA	NA	NA	NA	NA	NA	NA	NA	NA	NA	NA	NA	NA	NA	NA	NA	NA	NA	NA	NA	NA	NA	NA	NA	NA	NA	NA	NA	NA	NA	NA	NA	NA	NA	NA	NA	NA	NA	NA	NA	NA	NA	NA	NA	NA	NA	NA	NA	NA	NA	NA	CCIS36797902ST-4-0	Zeller_2014_CRC_France	fecal material [ENVO:00002003]	intestine environment [ENVO:2100002]	obsolete human-associated habitat [ENVO:00009003]	Human gut	human_samples	SAMEA2467024	NA	NA	NA	NA	NA
CCIS37250421ST	23368173	Zeller_2014_CRC_France	MTclstr_v1_4324	NC_012706.1	16339	1.3031	4582	0.2804	Eukaryota_Metazoa_Chordata_Craniata_Vertebrata_Euteleostomi_Mammalia_Eutheria_Laurasiatheria_Artiodactyla_Ruminantia_Pecora_Bovidae_Bovinae_Bos	Bos primigenius;Bos taurus;Bos indicus;Bos grunniens;Bos javanicus	Eukaryota;Animals;Mammals	Zeller_2014_CRC_France	mt	Food	Animal/mammal	Cow	0	Farmed	Meat/dairy	NA	FR-CRC_2014_FR-496	CCIS37250421ST-4-0	feces [ENVO:00002003]	0	female	59	NA	France	public	CTR	Zeller_2014_CRC_France	46178:Zeller, Georg	intestine environment [ENVO:2100002]	2004-01-01	2006-12-31	NA	medical signs	SAMEA2466952	human-associated habitat [ENVO:00009003]	human-gut	9606	metagenome	48.8647	2.34901	country	NA	408170	human gut metagenome	NA	NA	NA	21	NA	NA	NA	NA	NA	NA	NA	NA	NA	NA	NA	NA	NA	NA	NA	NA	NA	NA	NA	NA	NA	NA	NA	NA	NA	NA	NA	NA	NA	NA	NA	NA	NA	NA	NA	NA	NA	NA	NA	NA	NA	NA	NA	NA	NA	NA	NA	NA	NA	NA	NA	NA	NA	NA	NA	NA	NA	NA	NA	NA	NA	NA	NA	NA	NA	NA	NA	NA	NA	NA	NA	NA	NA	CCIS37250421ST-4-0	Zeller_2014_CRC_France	fecal material [ENVO:00002003]	intestine environment [ENVO:2100002]	obsolete human-associated habitat [ENVO:00009003]	Human gut	human_samples	SAMEA2466952	NA	NA	NA	NA	NA
CCIS37250421ST	23368173	Zeller_2014_CRC_France	MTclstr_v1_4031	NC_002653.1	40420	1.3713	3617	0.0895	Eukaryota_Fungi_Dikarya_Ascomycota_Saccharomycotina_Saccharomycetes_Saccharomycetales_Debaryomycetaceae_Candida/Lodderomyces clade_Candida	Candida albicans	Eukaryota;Fungi;Ascomycetes	Zeller_2014_CRC_France	mt	Symbiont	Opportunistic pathogen	Yeast - Candida albicans	0	NA	Symbiont	NA	FR-CRC_2014_FR-496	CCIS37250421ST-4-0	feces [ENVO:00002003]	0	female	59	NA	France	public	CTR	Zeller_2014_CRC_France	46178:Zeller, Georg	intestine environment [ENVO:2100002]	2004-01-01	2006-12-31	NA	medical signs	SAMEA2466952	human-associated habitat [ENVO:00009003]	human-gut	9606	metagenome	48.8647	2.34901	country	NA	408170	human gut metagenome	NA	NA	NA	21	NA	NA	NA	NA	NA	NA	NA	NA	NA	NA	NA	NA	NA	NA	NA	NA	NA	NA	NA	NA	NA	NA	NA	NA	NA	NA	NA	NA	NA	NA	NA	NA	NA	NA	NA	NA	NA	NA	NA	NA	NA	NA	NA	NA	NA	NA	NA	NA	NA	NA	NA	NA	NA	NA	NA	NA	NA	NA	NA	NA	NA	NA	NA	NA	NA	NA	NA	NA	NA	NA	NA	NA	NA	CCIS37250421ST-4-0	Zeller_2014_CRC_France	fecal material [ENVO:00002003]	intestine environment [ENVO:2100002]	obsolete human-associated habitat [ENVO:00009003]	Human gut	human_samples	SAMEA2466952	NA	NA	NA	NA	NA
CCIS38765456ST	38023676	Zeller_2014_CRC_France	1404	AB070994.1.1742_U|18S_rRNA|nucleus|strain_CK92-4|Eukaryota|Stramenopiles|Opalozoa|Opalinata|Opalinata_X|Blastocystis-Group|Blastocystis|Blastocystis_sp.	1742	3.34539	1216	0.698048	Eukaryota_Stramenopiles_Opalozoa_Opalinata_Opalinata_X_Blastocystis-Group_Blastocystis	Blastocystis_sp.;Blastocystis_hominis	Eukaryota;PR2db human-associated protists;PR2db human-associated protists	Zeller_2014_CRC_France	pr2	Symbiont	Commensal	Blastocystis	0	NA	Symbiont	NA	FR-CRC_2014_FR-723	CCIS38765456ST-20-0	feces [ENVO:00002003]	0	female	79	NA	France	public	colorectal cancer	Zeller_2014_CRC_France	46178:Zeller, Georg	intestine environment [ENVO:2100002]	2004-01-01	2006-12-31	NA	medical signs	SAMEA2466984	human-associated habitat [ENVO:00009003]	human-gut	9606	metagenome	48.8647	2.34901	country	NA	408170	human gut metagenome	NA	NA	NA	22	NA	NA	NA	NA	NA	NA	NA	NA	NA	NA	NA	NA	NA	NA	NA	NA	NA	NA	NA	NA	NA	NA	NA	NA	NA	NA	NA	NA	NA	NA	NA	NA	NA	NA	NA	NA	NA	NA	NA	NA	NA	NA	NA	NA	NA	NA	NA	NA	NA	NA	NA	NA	NA	NA	NA	NA	NA	NA	NA	NA	NA	NA	NA	NA	NA	NA	NA	NA	NA	NA	NA	NA	NA	CCIS38765456ST-20-0	Zeller_2014_CRC_France	fecal material [ENVO:00002003]	intestine environment [ENVO:2100002]	obsolete human-associated habitat [ENVO:00009003]	Human gut	human_samples	SAMEA2466984	NA	NA	NA	NA	NA
CCIS40244499ST	27943398	Zeller_2014_CRC_France	MTclstr_v1_4423	NC_001224.1	85779	1.286	5583	0.0651	Eukaryota_Fungi_Dikarya_Ascomycota_Saccharomycotina_Saccharomycetes_Saccharomycetales_Saccharomycetaceae_Saccharomyces	Saccharomyces cerevisiae	Eukaryota;Fungi;Ascomycetes	Zeller_2014_CRC_France	mt	Symbiont/food	Commensal	Yeast - Saccharomyces cerevisiae	0	Wine production; Bread production; Beer production; Dairy production	Symbiont/fermented food	NA	FR-CRC_2014_FR-202	CCIS40244499ST-3-0	feces [ENVO:00002003]	0	female	87	NA	France	public	colorectal cancer	Zeller_2014_CRC_France	46178:Zeller, Georg	intestine environment [ENVO:2100002]	2004-01-01	2006-12-31	NA	medical signs	SAMEA2466916	human-associated habitat [ENVO:00009003]	human-gut	9606	metagenome	48.8647	2.34901	country	NA	408170	human gut metagenome	NA	NA	NA	32	NA	NA	NA	NA	NA	NA	NA	NA	NA	NA	NA	NA	NA	NA	NA	NA	NA	NA	NA	NA	NA	NA	NA	NA	NA	NA	NA	NA	NA	NA	NA	NA	NA	NA	NA	NA	NA	NA	NA	NA	NA	NA	NA	NA	NA	NA	NA	NA	NA	NA	NA	NA	NA	NA	NA	NA	NA	NA	NA	NA	NA	NA	NA	NA	NA	NA	NA	NA	NA	NA	NA	NA	NA	CCIS40244499ST-3-0	Zeller_2014_CRC_France	fecal material [ENVO:00002003]	intestine environment [ENVO:2100002]	obsolete human-associated habitat [ENVO:00009003]	Human gut	human_samples	SAMEA2466916	NA	NA	NA	NA	NA
CCIS40244499ST	27943398	Zeller_2014_CRC_France	PLclstr_v1_1690	NC_037850.1	157851	1.3862	22626	0.1433	Eukaryota_Viridiplantae_Streptophyta_Embryophyta_Tracheophyta_Spermatophyta_Magnoliopsida_eudicotyledons_Gunneridae_Pentapetalae_rosids_fabids_Rosales_Rosaceae_Amygdaloideae_Amygdaleae_Prunus	Prunus avium;Prunus salicina;Prunus serotina;Prunus dulcis;Prunus campanulata;Prunus pseudocerasus;Prunus rufa;Prunus davidiana;Prunus triloba;Prunus mira;Prunus padus;Prunus mongolica;Prunus zippeliana;Prunus kansuensis;Prunus speciosa;Prunus armeniaca;Prunus maximowiczii;Prunus takesimensis;Prunus dictyoneura;Prunus tenella;Prunus cerasoides;Prunus yedoensis;Prunus humilis;Prunus matuurae;Prunus persica;Prunus domestica;Prunus mume;Prunus tomentosa;Prunus pedunculata	Eukaryota;Plants;Land Plants	Zeller_2014_CRC_France	pl	Food	Plant	Plum/Peach/Apricot and others	0	NA	Cherry	NA	FR-CRC_2014_FR-202	CCIS40244499ST-3-0	feces [ENVO:00002003]	0	female	87	NA	France	public	colorectal cancer	Zeller_2014_CRC_France	46178:Zeller, Georg	intestine environment [ENVO:2100002]	2004-01-01	2006-12-31	NA	medical signs	SAMEA2466916	human-associated habitat [ENVO:00009003]	human-gut	9606	metagenome	48.8647	2.34901	country	NA	408170	human gut metagenome	NA	NA	NA	32	NA	NA	NA	NA	NA	NA	NA	NA	NA	NA	NA	NA	NA	NA	NA	NA	NA	NA	NA	NA	NA	NA	NA	NA	NA	NA	NA	NA	NA	NA	NA	NA	NA	NA	NA	NA	NA	NA	NA	NA	NA	NA	NA	NA	NA	NA	NA	NA	NA	NA	NA	NA	NA	NA	NA	NA	NA	NA	NA	NA	NA	NA	NA	NA	NA	NA	NA	NA	NA	NA	NA	NA	NA	CCIS40244499ST-3-0	Zeller_2014_CRC_France	fecal material [ENVO:00002003]	intestine environment [ENVO:2100002]	obsolete human-associated habitat [ENVO:00009003]	Human gut	human_samples	SAMEA2466916	NA	NA	NA	NA	NA
CCIS40244499ST	27943398	Zeller_2014_CRC_France	MTclstr_v1_4324	NC_012706.1	16339	1.0932	998	0.0611	Eukaryota_Metazoa_Chordata_Craniata_Vertebrata_Euteleostomi_Mammalia_Eutheria_Laurasiatheria_Artiodactyla_Ruminantia_Pecora_Bovidae_Bovinae_Bos	Bos primigenius;Bos taurus;Bos indicus;Bos grunniens;Bos javanicus	Eukaryota;Animals;Mammals	Zeller_2014_CRC_France	mt	Food	Animal/mammal	Cow	0	Farmed	Meat/dairy	NA	FR-CRC_2014_FR-202	CCIS40244499ST-3-0	feces [ENVO:00002003]	0	female	87	NA	France	public	colorectal cancer	Zeller_2014_CRC_France	46178:Zeller, Georg	intestine environment [ENVO:2100002]	2004-01-01	2006-12-31	NA	medical signs	SAMEA2466916	human-associated habitat [ENVO:00009003]	human-gut	9606	metagenome	48.8647	2.34901	country	NA	408170	human gut metagenome	NA	NA	NA	32	NA	NA	NA	NA	NA	NA	NA	NA	NA	NA	NA	NA	NA	NA	NA	NA	NA	NA	NA	NA	NA	NA	NA	NA	NA	NA	NA	NA	NA	NA	NA	NA	NA	NA	NA	NA	NA	NA	NA	NA	NA	NA	NA	NA	NA	NA	NA	NA	NA	NA	NA	NA	NA	NA	NA	NA	NA	NA	NA	NA	NA	NA	NA	NA	NA	NA	NA	NA	NA	NA	NA	NA	NA	CCIS40244499ST-3-0	Zeller_2014_CRC_France	fecal material [ENVO:00002003]	intestine environment [ENVO:2100002]	obsolete human-associated habitat [ENVO:00009003]	Human gut	human_samples	SAMEA2466916	NA	NA	NA	NA	NA
CCIS41222843ST	43004053	Zeller_2014_CRC_France	MTclstr_v1_3821	NC_039432.1	16464	1.3069	909	0.0552	Eukaryota_Metazoa_Chordata_Craniata_Vertebrata_Euteleostomi_Mammalia_Eutheria_Laurasiatheria_Artiodactyla_Ruminantia_Pecora_Bovidae_Caprinae_Ovis	Ovis canadensis;Ovis nivicola;Ovis dalli	Eukaryota;Animals;Mammals	Zeller_2014_CRC_France	mt	Food	Animal/mammal	Sheep-Ovis canadensis	0	NA	Meat/dairy	NA	FR-CRC_2014_FR-298	CCIS41222843ST-4-0	feces [ENVO:00002003]	0	female	73	NA	France	public	colorectal cancer	Zeller_2014_CRC_France	46178:Zeller, Georg	intestine environment [ENVO:2100002]	2004-01-01	2006-12-31	NA	medical signs	SAMEA2466931	human-associated habitat [ENVO:00009003]	human-gut	9606	metagenome	48.8647	2.34901	country	NA	408170	human gut metagenome	NA	NA	NA	24	NA	NA	NA	NA	NA	NA	NA	NA	NA	NA	NA	NA	NA	NA	NA	NA	NA	NA	NA	NA	NA	NA	NA	NA	NA	NA	NA	NA	NA	NA	NA	NA	NA	NA	NA	NA	NA	NA	NA	NA	NA	NA	NA	NA	NA	NA	NA	NA	NA	NA	NA	NA	NA	NA	NA	NA	NA	NA	NA	NA	NA	NA	NA	NA	NA	NA	NA	NA	NA	NA	NA	NA	NA	CCIS41222843ST-4-0	Zeller_2014_CRC_France	fecal material [ENVO:00002003]	intestine environment [ENVO:2100002]	obsolete human-associated habitat [ENVO:00009003]	Human gut	human_samples	SAMEA2466931	NA	NA	NA	NA	NA
CCIS41222843ST	43004053	Zeller_2014_CRC_France	MTclstr_v1_3822	NC_020656.1	16613	1.6622	7075	0.4259	Eukaryota_Metazoa_Chordata_Craniata_Vertebrata_Euteleostomi_Mammalia_Eutheria_Laurasiatheria_Artiodactyla_Ruminantia_Pecora_Bovidae_Caprinae_Ovis	Ovis vignei;Ovis orientalis;Ovis ammon;Ovis aries	Eukaryota;Animals;Mammals	Zeller_2014_CRC_France	mt	Food	Animal/mammal	Sheep	0	Farmed	Meat/dairy	NA	FR-CRC_2014_FR-298	CCIS41222843ST-4-0	feces [ENVO:00002003]	0	female	73	NA	France	public	colorectal cancer	Zeller_2014_CRC_France	46178:Zeller, Georg	intestine environment [ENVO:2100002]	2004-01-01	2006-12-31	NA	medical signs	SAMEA2466931	human-associated habitat [ENVO:00009003]	human-gut	9606	metagenome	48.8647	2.34901	country	NA	408170	human gut metagenome	NA	NA	NA	24	NA	NA	NA	NA	NA	NA	NA	NA	NA	NA	NA	NA	NA	NA	NA	NA	NA	NA	NA	NA	NA	NA	NA	NA	NA	NA	NA	NA	NA	NA	NA	NA	NA	NA	NA	NA	NA	NA	NA	NA	NA	NA	NA	NA	NA	NA	NA	NA	NA	NA	NA	NA	NA	NA	NA	NA	NA	NA	NA	NA	NA	NA	NA	NA	NA	NA	NA	NA	NA	NA	NA	NA	NA	CCIS41222843ST-4-0	Zeller_2014_CRC_France	fecal material [ENVO:00002003]	intestine environment [ENVO:2100002]	obsolete human-associated habitat [ENVO:00009003]	Human gut	human_samples	SAMEA2466931	NA	NA	NA	NA	NA
CCIS41222843ST	43004053	Zeller_2014_CRC_France	PLclstr_v1_1371	NC_014676.2	160619	1.5091	31754	0.1977	Eukaryota_Viridiplantae_Streptophyta_Embryophyta_Tracheophyta_Spermatophyta_Magnoliopsida_eudicotyledons_Gunneridae_Pentapetalae_rosids_malvids_Malvales_Malvaceae_Byttnerioideae_Theobroma	Theobroma cacao	Eukaryota;Plants;Land Plants	Zeller_2014_CRC_France	pl	Food	Plant	Cacao	0	NA	Cacao bean	NA	FR-CRC_2014_FR-298	CCIS41222843ST-4-0	feces [ENVO:00002003]	0	female	73	NA	France	public	colorectal cancer	Zeller_2014_CRC_France	46178:Zeller, Georg	intestine environment [ENVO:2100002]	2004-01-01	2006-12-31	NA	medical signs	SAMEA2466931	human-associated habitat [ENVO:00009003]	human-gut	9606	metagenome	48.8647	2.34901	country	NA	408170	human gut metagenome	NA	NA	NA	24	NA	NA	NA	NA	NA	NA	NA	NA	NA	NA	NA	NA	NA	NA	NA	NA	NA	NA	NA	NA	NA	NA	NA	NA	NA	NA	NA	NA	NA	NA	NA	NA	NA	NA	NA	NA	NA	NA	NA	NA	NA	NA	NA	NA	NA	NA	NA	NA	NA	NA	NA	NA	NA	NA	NA	NA	NA	NA	NA	NA	NA	NA	NA	NA	NA	NA	NA	NA	NA	NA	NA	NA	NA	CCIS41222843ST-4-0	Zeller_2014_CRC_France	fecal material [ENVO:00002003]	intestine environment [ENVO:2100002]	obsolete human-associated habitat [ENVO:00009003]	Human gut	human_samples	SAMEA2466931	NA	NA	NA	NA	NA
CCIS41222843ST	43004053	Zeller_2014_CRC_France	MTclstr_v1_6811	NC_025768.1	29008	1.6889	13637	0.4701	Eukaryota_Fungi_Dikarya_Ascomycota_Saccharomycotina_Saccharomycetes_Saccharomycetales_Dipodascaceae_Geotrichum	Geotrichum candidum	Eukaryota;Fungi;Ascomycetes	Zeller_2014_CRC_France	mt	Symbiont	Commensal	Fungus - Geotrichum candidum	0	NA	Symbiont	NA	FR-CRC_2014_FR-298	CCIS41222843ST-4-0	feces [ENVO:00002003]	0	female	73	NA	France	public	colorectal cancer	Zeller_2014_CRC_France	46178:Zeller, Georg	intestine environment [ENVO:2100002]	2004-01-01	2006-12-31	NA	medical signs	SAMEA2466931	human-associated habitat [ENVO:00009003]	human-gut	9606	metagenome	48.8647	2.34901	country	NA	408170	human gut metagenome	NA	NA	NA	24	NA	NA	NA	NA	NA	NA	NA	NA	NA	NA	NA	NA	NA	NA	NA	NA	NA	NA	NA	NA	NA	NA	NA	NA	NA	NA	NA	NA	NA	NA	NA	NA	NA	NA	NA	NA	NA	NA	NA	NA	NA	NA	NA	NA	NA	NA	NA	NA	NA	NA	NA	NA	NA	NA	NA	NA	NA	NA	NA	NA	NA	NA	NA	NA	NA	NA	NA	NA	NA	NA	NA	NA	NA	CCIS41222843ST-4-0	Zeller_2014_CRC_France	fecal material [ENVO:00002003]	intestine environment [ENVO:2100002]	obsolete human-associated habitat [ENVO:00009003]	Human gut	human_samples	SAMEA2466931	NA	NA	NA	NA	NA
CCIS41288781ST	21288540	Zeller_2014_CRC_France	MTclstr_v1_3061	NC_024750.1	16604	1.6665	2723	0.164	Eukaryota_Metazoa_Chordata_Craniata_Vertebrata_Euteleostomi_Archelosauria_Archosauria_Dinosauria_Saurischia_Theropoda_Coelurosauria_Aves_Neognathae_Galloanserae_Anseriformes_Anatidae_Tadorninae_Tadorna	Anas poecilorhyncha;Anas platyrhynchos;Tadorna tadorna	Eukaryota;Animals;Birds	Zeller_2014_CRC_France	mt	Food	Animal/bird	Duck	0	Farmed	Poultry	NA	FR-CRC_2014_FR-817	CCIS41288781ST-4-0	feces [ENVO:00002003]	0	female	74	NA	France	public	colorectal cancer	Zeller_2014_CRC_France	46178:Zeller, Georg	intestine environment [ENVO:2100002]	2004-01-01	2006-12-31	NA	medical signs	SAMEA2466998	human-associated habitat [ENVO:00009003]	human-gut	9606	metagenome	48.8647	2.34901	country	NA	408170	human gut metagenome	NA	NA	NA	19	NA	NA	NA	NA	NA	NA	NA	NA	NA	NA	NA	NA	NA	NA	NA	NA	NA	NA	NA	NA	NA	NA	NA	NA	NA	NA	NA	NA	NA	NA	NA	NA	NA	NA	NA	NA	NA	NA	NA	NA	NA	NA	NA	NA	NA	NA	NA	NA	NA	NA	NA	NA	NA	NA	NA	NA	NA	NA	NA	NA	NA	NA	NA	NA	NA	NA	NA	NA	NA	NA	NA	NA	NA	CCIS41288781ST-4-0	Zeller_2014_CRC_France	fecal material [ENVO:00002003]	intestine environment [ENVO:2100002]	obsolete human-associated habitat [ENVO:00009003]	Human gut	human_samples	SAMEA2466998	NA	NA	NA	NA	NA
CCIS41548810ST	26552594	Zeller_2014_CRC_France	MTclstr_v1_3472	NC_018056.1	51679	2.5221	4296	0.0831	Eukaryota_Fungi_Dikarya_Ascomycota_Saccharomycotina_Saccharomycetes_Saccharomycetales_Saccharomycetaceae_Lachancea	Lachancea kluyveri	Eukaryota;Fungi;Ascomycetes	Zeller_2014_CRC_France	mt	Symbiont/food	Commensal	Yeast - Lachancea kluyveri	0	Wine production	Symbiont/fermented food	NA	FR-CRC_2014_FR-451	CCIS41548810ST-4-0	feces [ENVO:00002003]	0	male	78	NA	France	public	colorectal cancer	Zeller_2014_CRC_France	46178:Zeller, Georg	intestine environment [ENVO:2100002]	2004-01-01	2006-12-31	NA	medical signs	SAMEA2466947	human-associated habitat [ENVO:00009003]	human-gut	9606	metagenome	48.8647	2.34901	country	NA	408170	human gut metagenome	NA	NA	NA	19	NA	NA	NA	NA	NA	NA	NA	NA	NA	NA	NA	NA	NA	NA	NA	NA	NA	NA	NA	NA	NA	NA	NA	NA	NA	NA	NA	NA	NA	NA	NA	NA	NA	NA	NA	NA	NA	NA	NA	NA	NA	NA	NA	NA	NA	NA	NA	NA	NA	NA	NA	NA	NA	NA	NA	NA	NA	NA	NA	NA	NA	NA	NA	NA	NA	NA	NA	NA	NA	NA	NA	NA	NA	CCIS41548810ST-4-0	Zeller_2014_CRC_France	fecal material [ENVO:00002003]	intestine environment [ENVO:2100002]	obsolete human-associated habitat [ENVO:00009003]	Human gut	human_samples	SAMEA2466947	NA	NA	NA	NA	NA
CCIS41692898ST	35744630	Zeller_2014_CRC_France	NA	NA	NA	NA	NA	NA	NA	NA	NA	NA	NA	NA	NA	NA	NA	NA	NA	NA	FR-CRC_2014_FR-558	CCIS41692898ST-4-0	feces [ENVO:00002003]	0	female	67	NA	France	public	CTR	Zeller_2014_CRC_France	46178:Zeller, Georg	intestine environment [ENVO:2100002]	2004-01-01	2006-12-31	NA	medical signs	SAMEA2467037	human-associated habitat [ENVO:00009003]	human-gut	9606	metagenome	48.8647	2.34901	country	NA	408170	human gut metagenome	NA	NA	NA	28	NA	NA	NA	NA	NA	NA	NA	NA	NA	NA	NA	NA	NA	NA	NA	NA	NA	NA	NA	NA	NA	NA	NA	NA	NA	NA	NA	NA	NA	NA	NA	NA	NA	NA	NA	NA	NA	NA	NA	NA	NA	NA	NA	NA	NA	NA	NA	NA	NA	NA	NA	NA	NA	NA	NA	NA	NA	NA	NA	NA	NA	NA	NA	NA	NA	NA	NA	NA	NA	NA	NA	NA	NA	CCIS41692898ST-4-0	Zeller_2014_CRC_France	fecal material [ENVO:00002003]	intestine environment [ENVO:2100002]	obsolete human-associated habitat [ENVO:00009003]	Human gut	human_samples	SAMEA2467037	NA	NA	NA	NA	NA
CCIS41806458ST	25858383	Zeller_2014_CRC_France	4523	DQ366343.1.1797_U|18S_rRNA|nucleus|strain_HC05-10|Eukaryota|Stramenopiles|Opalozoa|Opalinata|Opalinata_X|Blastocystis-Group|Blastocystis|Blastocystis_hominis	1797	1.30561	481	0.267668	Eukaryota_Stramenopiles_Opalozoa_Opalinata_Opalinata_X_Blastocystis-Group_Blastocystis	Blastocystis_hominis;Blastocystis_sp.	Eukaryota;PR2db human-associated protists;PR2db human-associated protists	Zeller_2014_CRC_France	pr2	Symbiont	Commensal	Blastocystis	0	NA	Symbiont	NA	FR-CRC_2014_FR-664	CCIS41806458ST-4-0	feces [ENVO:00002003]	0	female	59	NA	France	public	CTR	Zeller_2014_CRC_France	46178:Zeller, Georg	intestine environment [ENVO:2100002]	2004-01-01	2006-12-31	NA	medical signs	SAMEA2466974	human-associated habitat [ENVO:00009003]	human-gut	9606	metagenome	48.8647	2.34901	country	NA	408170	human gut metagenome	NA	NA	NA	NA	NA	NA	NA	NA	NA	NA	NA	NA	NA	NA	NA	NA	NA	NA	NA	NA	NA	NA	NA	NA	NA	NA	NA	NA	NA	NA	NA	NA	NA	NA	NA	NA	NA	NA	NA	NA	NA	NA	NA	NA	NA	NA	NA	NA	NA	NA	NA	NA	NA	NA	NA	NA	NA	NA	NA	NA	NA	NA	NA	NA	NA	NA	NA	NA	NA	NA	NA	NA	NA	NA	NA	NA	NA	CCIS41806458ST-4-0	Zeller_2014_CRC_France	fecal material [ENVO:00002003]	intestine environment [ENVO:2100002]	obsolete human-associated habitat [ENVO:00009003]	Human gut	human_samples	SAMEA2466974	NA	NA	NA	NA	NA
CCIS41806458ST	25858383	Zeller_2014_CRC_France	MTclstr_v1_5266	NC_011213.1	28382	2.0057	1743	0.0614	Eukaryota_Sar_Stramenopiles_Bigyra_Opalozoa_Opalinata_Blastocystidae_Blastocystis	Blastocystis sp.	Eukaryota;Protists;Other Protists	Zeller_2014_CRC_France	mt	Symbiont	Commensal	Blastocystis-cluster5266	0	NA	Symbiont	NA	FR-CRC_2014_FR-664	CCIS41806458ST-4-0	feces [ENVO:00002003]	0	female	59	NA	France	public	CTR	Zeller_2014_CRC_France	46178:Zeller, Georg	intestine environment [ENVO:2100002]	2004-01-01	2006-12-31	NA	medical signs	SAMEA2466974	human-associated habitat [ENVO:00009003]	human-gut	9606	metagenome	48.8647	2.34901	country	NA	408170	human gut metagenome	NA	NA	NA	NA	NA	NA	NA	NA	NA	NA	NA	NA	NA	NA	NA	NA	NA	NA	NA	NA	NA	NA	NA	NA	NA	NA	NA	NA	NA	NA	NA	NA	NA	NA	NA	NA	NA	NA	NA	NA	NA	NA	NA	NA	NA	NA	NA	NA	NA	NA	NA	NA	NA	NA	NA	NA	NA	NA	NA	NA	NA	NA	NA	NA	NA	NA	NA	NA	NA	NA	NA	NA	NA	NA	NA	NA	NA	CCIS41806458ST-4-0	Zeller_2014_CRC_France	fecal material [ENVO:00002003]	intestine environment [ENVO:2100002]	obsolete human-associated habitat [ENVO:00009003]	Human gut	human_samples	SAMEA2466974	NA	NA	NA	NA	NA
CCIS41806458ST	25858383	Zeller_2014_CRC_France	MTclstr_v1_5953	NC_018042.1	28269	2.1045	2363	0.0836	Eukaryota_Sar_Stramenopiles_Bigyra_Opalozoa_Opalinata_Blastocystidae_Blastocystis	Blastocystis sp.	Eukaryota;Protists;Other Protists	Zeller_2014_CRC_France	mt	Symbiont	Commensal	Blastocystis-cluster5953	0	NA	Symbiont	NA	FR-CRC_2014_FR-664	CCIS41806458ST-4-0	feces [ENVO:00002003]	0	female	59	NA	France	public	CTR	Zeller_2014_CRC_France	46178:Zeller, Georg	intestine environment [ENVO:2100002]	2004-01-01	2006-12-31	NA	medical signs	SAMEA2466974	human-associated habitat [ENVO:00009003]	human-gut	9606	metagenome	48.8647	2.34901	country	NA	408170	human gut metagenome	NA	NA	NA	NA	NA	NA	NA	NA	NA	NA	NA	NA	NA	NA	NA	NA	NA	NA	NA	NA	NA	NA	NA	NA	NA	NA	NA	NA	NA	NA	NA	NA	NA	NA	NA	NA	NA	NA	NA	NA	NA	NA	NA	NA	NA	NA	NA	NA	NA	NA	NA	NA	NA	NA	NA	NA	NA	NA	NA	NA	NA	NA	NA	NA	NA	NA	NA	NA	NA	NA	NA	NA	NA	NA	NA	NA	NA	CCIS41806458ST-4-0	Zeller_2014_CRC_France	fecal material [ENVO:00002003]	intestine environment [ENVO:2100002]	obsolete human-associated habitat [ENVO:00009003]	Human gut	human_samples	SAMEA2466974	NA	NA	NA	NA	NA
CCIS41806458ST	25858383	Zeller_2014_CRC_France	MTclstr_v1_4343	NC_012095.1	16770	1.115	1078	0.0643	Eukaryota_Metazoa_Chordata_Craniata_Vertebrata_Euteleostomi_Mammalia_Eutheria_Laurasiatheria_Artiodactyla_Suina_Suidae_Sus	Sus cebifrons;Sus verrucosus;Sus scrofa;Sus celebensis;Sus barbatus	Eukaryota;Animals;Mammals	Zeller_2014_CRC_France	mt	Food	Animal/mammal	Pig	0	Farmed	Meat	NA	FR-CRC_2014_FR-664	CCIS41806458ST-4-0	feces [ENVO:00002003]	0	female	59	NA	France	public	CTR	Zeller_2014_CRC_France	46178:Zeller, Georg	intestine environment [ENVO:2100002]	2004-01-01	2006-12-31	NA	medical signs	SAMEA2466974	human-associated habitat [ENVO:00009003]	human-gut	9606	metagenome	48.8647	2.34901	country	NA	408170	human gut metagenome	NA	NA	NA	NA	NA	NA	NA	NA	NA	NA	NA	NA	NA	NA	NA	NA	NA	NA	NA	NA	NA	NA	NA	NA	NA	NA	NA	NA	NA	NA	NA	NA	NA	NA	NA	NA	NA	NA	NA	NA	NA	NA	NA	NA	NA	NA	NA	NA	NA	NA	NA	NA	NA	NA	NA	NA	NA	NA	NA	NA	NA	NA	NA	NA	NA	NA	NA	NA	NA	NA	NA	NA	NA	NA	NA	NA	NA	CCIS41806458ST-4-0	Zeller_2014_CRC_France	fecal material [ENVO:00002003]	intestine environment [ENVO:2100002]	obsolete human-associated habitat [ENVO:00009003]	Human gut	human_samples	SAMEA2466974	NA	NA	NA	NA	NA
CCIS42171241OR	22316142	Zeller_2014_CRC_France	MTclstr_v1_4324	NC_012706.1	16339	1.1813	3095	0.1894	Eukaryota_Metazoa_Chordata_Craniata_Vertebrata_Euteleostomi_Mammalia_Eutheria_Laurasiatheria_Artiodactyla_Ruminantia_Pecora_Bovidae_Bovinae_Bos	Bos primigenius;Bos taurus;Bos indicus;Bos grunniens;Bos javanicus	Eukaryota;Animals;Mammals	Zeller_2014_CRC_France	mt	Food	Animal/mammal	Cow	0	Farmed	Meat/dairy	NA	FR-CRC_2014_FR-828	CCIS42171241OR-31-0	saliva [ENVO:02000036]	0	male	67	NA	France	public	colorectal cancer	Zeller_2014_CRC_France	46178:Zeller, Georg	mouth environment [ENVO:08000002]	2004-01-01	2004-12-31	NA	medical signs	SAMEA4873349	human-associated habitat [ENVO:00009003]	human-oral	9606	metagenome	48.8647	2.34901	country	NA	1679718	human saliva metagenome	NA	NA	NA	28	NA	NA	NA	NA	NA	NA	NA	NA	NA	NA	NA	NA	NA	NA	NA	NA	NA	NA	NA	NA	NA	NA	NA	NA	NA	NA	NA	NA	NA	NA	NA	NA	NA	NA	NA	NA	NA	NA	NA	NA	NA	NA	NA	NA	NA	NA	NA	NA	NA	NA	NA	NA	NA	NA	NA	NA	NA	NA	NA	NA	NA	NA	NA	NA	NA	NA	NA	NA	NA	NA	NA	NA	NA	CCIS42171241OR-31-0	Zeller_2014_CRC_France	saliva material [ENVO:02000036]	mouth environment [ENVO:08000002]	obsolete human-associated habitat [ENVO:00009003]	Human mouth	human_samples	SAMEA4873349	NA	NA	NA	NA	NA
CCIS43800109OR	21025933	Zeller_2014_CRC_France	MTclstr_v1_4343	NC_012095.1	16770	1.2668	2084	0.1243	Eukaryota_Metazoa_Chordata_Craniata_Vertebrata_Euteleostomi_Mammalia_Eutheria_Laurasiatheria_Artiodactyla_Suina_Suidae_Sus	Sus cebifrons;Sus verrucosus;Sus scrofa;Sus celebensis;Sus barbatus	Eukaryota;Animals;Mammals	Zeller_2014_CRC_France	mt	Food	Animal/mammal	Pig	0	Farmed	Meat	NA	FR-CRC_2014_FR-039	CCIS43800109OR-31-0	saliva [ENVO:02000036]	0	male	65	NA	France	public	CTR	Zeller_2014_CRC_France	46178:Zeller, Georg	mouth environment [ENVO:08000002]	2004-01-01	2004-12-31	NA	medical signs	SAMEA4873309	human-associated habitat [ENVO:00009003]	human-oral	9606	metagenome	48.8647	2.34901	country	NA	1679718	human saliva metagenome	NA	NA	NA	30	NA	NA	NA	NA	NA	NA	NA	NA	NA	NA	NA	NA	NA	NA	NA	NA	NA	NA	NA	NA	NA	NA	NA	NA	NA	NA	NA	NA	NA	NA	NA	NA	NA	NA	NA	NA	NA	NA	NA	NA	NA	NA	NA	NA	NA	NA	NA	NA	NA	NA	NA	NA	NA	NA	NA	NA	NA	NA	NA	NA	NA	NA	NA	NA	NA	NA	NA	NA	NA	NA	NA	NA	NA	CCIS43800109OR-31-0	Zeller_2014_CRC_France	saliva material [ENVO:02000036]	mouth environment [ENVO:08000002]	obsolete human-associated habitat [ENVO:00009003]	Human mouth	human_samples	SAMEA4873309	NA	NA	NA	NA	NA
CCIS44093303ST	34754537	Zeller_2014_CRC_France	PLclstr_v1_1690	NC_037850.1	157851	1.1438	8625	0.0546	Eukaryota_Viridiplantae_Streptophyta_Embryophyta_Tracheophyta_Spermatophyta_Magnoliopsida_eudicotyledons_Gunneridae_Pentapetalae_rosids_fabids_Rosales_Rosaceae_Amygdaloideae_Amygdaleae_Prunus	Prunus avium;Prunus salicina;Prunus serotina;Prunus dulcis;Prunus campanulata;Prunus pseudocerasus;Prunus rufa;Prunus davidiana;Prunus triloba;Prunus mira;Prunus padus;Prunus mongolica;Prunus zippeliana;Prunus kansuensis;Prunus speciosa;Prunus armeniaca;Prunus maximowiczii;Prunus takesimensis;Prunus dictyoneura;Prunus tenella;Prunus cerasoides;Prunus yedoensis;Prunus humilis;Prunus matuurae;Prunus persica;Prunus domestica;Prunus mume;Prunus tomentosa;Prunus pedunculata	Eukaryota;Plants;Land Plants	Zeller_2014_CRC_France	pl	Food	Plant	Plum/Peach/Apricot and others	0	NA	Cherry	NA	FR-CRC_2014_FR-721	CCIS44093303ST-4-0	feces [ENVO:00002003]	0	female	62	NA	France	public	CTR	Zeller_2014_CRC_France	46178:Zeller, Georg	intestine environment [ENVO:2100002]	2004-01-01	2006-12-31	NA	medical signs	SAMEA2467038	human-associated habitat [ENVO:00009003]	human-gut	9606	metagenome	48.8647	2.34901	country	NA	408170	human gut metagenome	NA	NA	NA	20	NA	NA	NA	NA	NA	NA	NA	NA	NA	NA	NA	NA	NA	NA	NA	NA	NA	NA	NA	NA	NA	NA	NA	NA	NA	NA	NA	NA	NA	NA	NA	NA	NA	NA	NA	NA	NA	NA	NA	NA	NA	NA	NA	NA	NA	NA	NA	NA	NA	NA	NA	NA	NA	NA	NA	NA	NA	NA	NA	NA	NA	NA	NA	NA	NA	NA	NA	NA	NA	NA	NA	NA	NA	CCIS44093303ST-4-0	Zeller_2014_CRC_France	fecal material [ENVO:00002003]	intestine environment [ENVO:2100002]	obsolete human-associated habitat [ENVO:00009003]	Human gut	human_samples	SAMEA2467038	NA	NA	NA	NA	NA
CCIS44676181ST	19973515	Zeller_2014_CRC_France	MTclstr_v1_6811	NC_025768.1	29008	1.1871	4606	0.1588	Eukaryota_Fungi_Dikarya_Ascomycota_Saccharomycotina_Saccharomycetes_Saccharomycetales_Dipodascaceae_Geotrichum	Geotrichum candidum	Eukaryota;Fungi;Ascomycetes	Zeller_2014_CRC_France	mt	Symbiont	Commensal	Fungus - Geotrichum candidum	0	NA	Symbiont	NA	FR-CRC_2014_FR-161	CCIS44676181ST-4-0	feces [ENVO:00002003]	0	female	48	NA	France	public	CTR	Zeller_2014_CRC_France	46178:Zeller, Georg	intestine environment [ENVO:2100002]	2004-01-01	2006-12-31	NA	medical signs	SAMEA2466905	human-associated habitat [ENVO:00009003]	human-gut	9606	metagenome	48.8647	2.34901	country	NA	408170	human gut metagenome	NA	NA	NA	21	NA	NA	NA	NA	NA	NA	NA	NA	NA	NA	NA	NA	NA	NA	NA	NA	NA	NA	NA	NA	NA	NA	NA	NA	NA	NA	NA	NA	NA	NA	NA	NA	NA	NA	NA	NA	NA	NA	NA	NA	NA	NA	NA	NA	NA	NA	NA	NA	NA	NA	NA	NA	NA	NA	NA	NA	NA	NA	NA	NA	NA	NA	NA	NA	NA	NA	NA	NA	NA	NA	NA	NA	NA	CCIS44676181ST-4-0	Zeller_2014_CRC_France	fecal material [ENVO:00002003]	intestine environment [ENVO:2100002]	obsolete human-associated habitat [ENVO:00009003]	Human gut	human_samples	SAMEA2466905	NA	NA	NA	NA	NA
CCIS44743950ST	36015343	Zeller_2014_CRC_France	MTclstr_v1_2094	NC_045228.1	434980	1.2697	46468	0.1068	Eukaryota_Viridiplantae_Streptophyta_Embryophyta_Tracheophyta_Spermatophyta_Magnoliopsida_eudicotyledons_Gunneridae_Pentapetalae_rosids_fabids_Rosales_Rosaceae_Amygdaloideae_Maleae_Eriobotrya	Malus domestica;Eriobotrya japonica	Eukaryota;Plants;Land Plants	Zeller_2014_CRC_France	mt	Food	Plant	Apple	0	NA	Apple	NA	FR-CRC_2014_FR-596	CCIS44743950ST-4-0	feces [ENVO:00002003]	0	male	66	NA	France	public	CTR	Zeller_2014_CRC_France	46178:Zeller, Georg	intestine environment [ENVO:2100002]	2004-01-01	2006-12-31	NA	medical signs	SAMEA2466966	human-associated habitat [ENVO:00009003]	human-gut	9606	metagenome	48.8647	2.34901	country	NA	408170	human gut metagenome	NA	NA	NA	22	NA	NA	NA	NA	NA	NA	NA	NA	NA	NA	NA	NA	NA	NA	NA	NA	NA	NA	NA	NA	NA	NA	NA	NA	NA	NA	NA	NA	NA	NA	NA	NA	NA	NA	NA	NA	NA	NA	NA	NA	NA	NA	NA	NA	NA	NA	NA	NA	NA	NA	NA	NA	NA	NA	NA	NA	NA	NA	NA	NA	NA	NA	NA	NA	NA	NA	NA	NA	NA	NA	NA	NA	NA	CCIS44743950ST-4-0	Zeller_2014_CRC_France	fecal material [ENVO:00002003]	intestine environment [ENVO:2100002]	obsolete human-associated habitat [ENVO:00009003]	Human gut	human_samples	SAMEA2466966	NA	NA	NA	NA	NA
CCIS44757994ST	23539235	Zeller_2014_CRC_France	649	AY618265.1.1779_U|18S_rRNA|nucleus||Eukaryota|Stramenopiles|Opalozoa|Opalinata|Opalinata_X|Blastocystis-Group|Blastocystis|Blastocystis_hominis	1779	46.8892	1660	0.933108	Eukaryota_Stramenopiles_Opalozoa_Opalinata_Opalinata_X_Blastocystis-Group_Blastocystis	Blastocystis_hominis;Blastocystis_sp.	Eukaryota;PR2db human-associated protists;PR2db human-associated protists	Zeller_2014_CRC_France	pr2	Symbiont	Commensal	Blastocystis	0	NA	Symbiont	NA	FR-CRC_2014_FR-770	CCIS44757994ST-4-0	feces [ENVO:00002003]	0	male	75	NA	France	public	colorectal cancer	Zeller_2014_CRC_France	46178:Zeller, Georg	intestine environment [ENVO:2100002]	2004-01-01	2006-12-31	NA	medical signs	SAMEA2466989	human-associated habitat [ENVO:00009003]	human-gut	9606	metagenome	48.8647	2.34901	country	NA	408170	human gut metagenome	NA	NA	NA	37	NA	NA	NA	NA	NA	NA	NA	NA	NA	NA	NA	NA	NA	NA	NA	NA	NA	NA	NA	NA	NA	NA	NA	NA	NA	NA	NA	NA	NA	NA	NA	NA	NA	NA	NA	NA	NA	NA	NA	NA	NA	NA	NA	NA	NA	NA	NA	NA	NA	NA	NA	NA	NA	NA	NA	NA	NA	NA	NA	NA	NA	NA	NA	NA	NA	NA	NA	NA	NA	NA	NA	NA	NA	CCIS44757994ST-4-0	Zeller_2014_CRC_France	fecal material [ENVO:00002003]	intestine environment [ENVO:2100002]	obsolete human-associated habitat [ENVO:00009003]	Human gut	human_samples	SAMEA2466989	NA	NA	NA	NA	NA
CCIS45571137ST	13576646	Zeller_2014_CRC_France	MTclstr_v1_5953	NC_018042.1	28269	2.4203	16734	0.592	Eukaryota_Sar_Stramenopiles_Bigyra_Opalozoa_Opalinata_Blastocystidae_Blastocystis	Blastocystis sp.	Eukaryota;Protists;Other Protists	Zeller_2014_CRC_France	mt	Symbiont	Commensal	Blastocystis-cluster5953	0	NA	Symbiont	NA	FR-CRC_2014_FR-116	CCIS45571137ST-3-0	feces [ENVO:00002003]	0	female	55	NA	France	public	CTR	Zeller_2014_CRC_France	46178:Zeller, Georg	intestine environment [ENVO:2100002]	2004-01-01	2006-12-31	NA	medical signs	SAMEA2466901	human-associated habitat [ENVO:00009003]	human-gut	9606	metagenome	48.8647	2.34901	country	NA	408170	human gut metagenome	NA	NA	NA	20	NA	NA	NA	NA	NA	NA	NA	NA	NA	NA	NA	NA	NA	NA	NA	NA	NA	NA	NA	NA	NA	NA	NA	NA	NA	NA	NA	NA	NA	NA	NA	NA	NA	NA	NA	NA	NA	NA	NA	NA	NA	NA	NA	NA	NA	NA	NA	NA	NA	NA	NA	NA	NA	NA	NA	NA	NA	NA	NA	NA	NA	NA	NA	NA	NA	NA	NA	NA	NA	NA	NA	NA	NA	CCIS45571137ST-3-0	Zeller_2014_CRC_France	fecal material [ENVO:00002003]	intestine environment [ENVO:2100002]	obsolete human-associated habitat [ENVO:00009003]	Human gut	human_samples	SAMEA2466901	NA	NA	NA	NA	NA
CCIS45571137ST	13576646	Zeller_2014_CRC_France	632	JX132218.1.1755_U|18S_rRNA|nucleus|clone_CEss531|Eukaryota|Stramenopiles|Opalozoa|Opalinata|Opalinata_X|Blastocystis-Group|Blastocystis|Blastocystis_sp.	1755	3.38697	491	0.279772	Eukaryota_Stramenopiles_Opalozoa_Opalinata_Opalinata_X_Blastocystis-Group_Blastocystis	Blastocystis_sp.;Blastocystis_hominis	Eukaryota;PR2db human-associated protists;PR2db human-associated protists	Zeller_2014_CRC_France	pr2	Symbiont	Commensal	Blastocystis	0	NA	Symbiont	NA	FR-CRC_2014_FR-116	CCIS45571137ST-3-0	feces [ENVO:00002003]	0	female	55	NA	France	public	CTR	Zeller_2014_CRC_France	46178:Zeller, Georg	intestine environment [ENVO:2100002]	2004-01-01	2006-12-31	NA	medical signs	SAMEA2466901	human-associated habitat [ENVO:00009003]	human-gut	9606	metagenome	48.8647	2.34901	country	NA	408170	human gut metagenome	NA	NA	NA	20	NA	NA	NA	NA	NA	NA	NA	NA	NA	NA	NA	NA	NA	NA	NA	NA	NA	NA	NA	NA	NA	NA	NA	NA	NA	NA	NA	NA	NA	NA	NA	NA	NA	NA	NA	NA	NA	NA	NA	NA	NA	NA	NA	NA	NA	NA	NA	NA	NA	NA	NA	NA	NA	NA	NA	NA	NA	NA	NA	NA	NA	NA	NA	NA	NA	NA	NA	NA	NA	NA	NA	NA	NA	CCIS45571137ST-3-0	Zeller_2014_CRC_France	fecal material [ENVO:00002003]	intestine environment [ENVO:2100002]	obsolete human-associated habitat [ENVO:00009003]	Human gut	human_samples	SAMEA2466901	NA	NA	NA	NA	NA
CCIS45571137ST	13576646	Zeller_2014_CRC_France	MTclstr_v1_4343	NC_012095.1	16770	1.1476	1599	0.0953	Eukaryota_Metazoa_Chordata_Craniata_Vertebrata_Euteleostomi_Mammalia_Eutheria_Laurasiatheria_Artiodactyla_Suina_Suidae_Sus	Sus cebifrons;Sus verrucosus;Sus scrofa;Sus celebensis;Sus barbatus	Eukaryota;Animals;Mammals	Zeller_2014_CRC_France	mt	Food	Animal/mammal	Pig	0	Farmed	Meat	NA	FR-CRC_2014_FR-116	CCIS45571137ST-3-0	feces [ENVO:00002003]	0	female	55	NA	France	public	CTR	Zeller_2014_CRC_France	46178:Zeller, Georg	intestine environment [ENVO:2100002]	2004-01-01	2006-12-31	NA	medical signs	SAMEA2466901	human-associated habitat [ENVO:00009003]	human-gut	9606	metagenome	48.8647	2.34901	country	NA	408170	human gut metagenome	NA	NA	NA	20	NA	NA	NA	NA	NA	NA	NA	NA	NA	NA	NA	NA	NA	NA	NA	NA	NA	NA	NA	NA	NA	NA	NA	NA	NA	NA	NA	NA	NA	NA	NA	NA	NA	NA	NA	NA	NA	NA	NA	NA	NA	NA	NA	NA	NA	NA	NA	NA	NA	NA	NA	NA	NA	NA	NA	NA	NA	NA	NA	NA	NA	NA	NA	NA	NA	NA	NA	NA	NA	NA	NA	NA	NA	CCIS45571137ST-3-0	Zeller_2014_CRC_France	fecal material [ENVO:00002003]	intestine environment [ENVO:2100002]	obsolete human-associated habitat [ENVO:00009003]	Human gut	human_samples	SAMEA2466901	NA	NA	NA	NA	NA
CCIS45571137ST	13576646	Zeller_2014_CRC_France	MTclstr_v1_4423	NC_001224.1	85779	3.0354	51460	0.5999	Eukaryota_Fungi_Dikarya_Ascomycota_Saccharomycotina_Saccharomycetes_Saccharomycetales_Saccharomycetaceae_Saccharomyces	Saccharomyces cerevisiae	Eukaryota;Fungi;Ascomycetes	Zeller_2014_CRC_France	mt	Symbiont/food	Commensal	Yeast - Saccharomyces cerevisiae	0	Wine production; Bread production; Beer production; Dairy production	Symbiont/fermented food	NA	FR-CRC_2014_FR-116	CCIS45571137ST-3-0	feces [ENVO:00002003]	0	female	55	NA	France	public	CTR	Zeller_2014_CRC_France	46178:Zeller, Georg	intestine environment [ENVO:2100002]	2004-01-01	2006-12-31	NA	medical signs	SAMEA2466901	human-associated habitat [ENVO:00009003]	human-gut	9606	metagenome	48.8647	2.34901	country	NA	408170	human gut metagenome	NA	NA	NA	20	NA	NA	NA	NA	NA	NA	NA	NA	NA	NA	NA	NA	NA	NA	NA	NA	NA	NA	NA	NA	NA	NA	NA	NA	NA	NA	NA	NA	NA	NA	NA	NA	NA	NA	NA	NA	NA	NA	NA	NA	NA	NA	NA	NA	NA	NA	NA	NA	NA	NA	NA	NA	NA	NA	NA	NA	NA	NA	NA	NA	NA	NA	NA	NA	NA	NA	NA	NA	NA	NA	NA	NA	NA	CCIS45571137ST-3-0	Zeller_2014_CRC_France	fecal material [ENVO:00002003]	intestine environment [ENVO:2100002]	obsolete human-associated habitat [ENVO:00009003]	Human gut	human_samples	SAMEA2466901	NA	NA	NA	NA	NA
CCIS45793747ST	40109655	Zeller_2014_CRC_France	NA	NA	NA	NA	NA	NA	NA	NA	NA	NA	NA	NA	NA	NA	NA	NA	NA	NA	FR-CRC_2014_FR-684	CCIS45793747ST-4-0	feces [ENVO:00002003]	0	male	67	NA	France	public	CTR	Zeller_2014_CRC_France	46178:Zeller, Georg	intestine environment [ENVO:2100002]	2004-01-01	2006-12-31	NA	medical signs	SAMEA2466979	human-associated habitat [ENVO:00009003]	human-gut	9606	metagenome	48.8647	2.34901	country	NA	408170	human gut metagenome	NA	NA	NA	25	NA	NA	NA	NA	NA	NA	NA	NA	NA	NA	NA	NA	NA	NA	NA	NA	NA	NA	NA	NA	NA	NA	NA	NA	NA	NA	NA	NA	NA	NA	NA	NA	NA	NA	NA	NA	NA	NA	NA	NA	NA	NA	NA	NA	NA	NA	NA	NA	NA	NA	NA	NA	NA	NA	NA	NA	NA	NA	NA	NA	NA	NA	NA	NA	NA	NA	NA	NA	NA	NA	NA	NA	NA	CCIS45793747ST-4-0	Zeller_2014_CRC_France	fecal material [ENVO:00002003]	intestine environment [ENVO:2100002]	obsolete human-associated habitat [ENVO:00009003]	Human gut	human_samples	SAMEA2466979	NA	NA	NA	NA	NA
CCIS46047672ST	6001004	Zeller_2014_CRC_France	NA	NA	NA	NA	NA	NA	NA	NA	NA	NA	NA	NA	NA	NA	NA	NA	NA	NA	FR-CRC_2014_FR-825	CCIS46047672ST-4-0	feces [ENVO:00002003]	0	male	65	NA	France	public	colorectal cancer	Zeller_2014_CRC_France	46178:Zeller, Georg	intestine environment [ENVO:2100002]	2004-01-01	2006-12-31	NA	medical signs	SAMEA2467002	human-associated habitat [ENVO:00009003]	human-gut	9606	metagenome	48.8647	2.34901	country	NA	408170	human gut metagenome	NA	NA	NA	24	NA	NA	NA	NA	NA	NA	NA	NA	NA	NA	NA	NA	NA	NA	NA	NA	NA	NA	NA	NA	NA	NA	NA	NA	NA	NA	NA	NA	NA	NA	NA	NA	NA	NA	NA	NA	NA	NA	NA	NA	NA	NA	NA	NA	NA	NA	NA	NA	NA	NA	NA	NA	NA	NA	NA	NA	NA	NA	NA	NA	NA	NA	NA	NA	NA	NA	NA	NA	NA	NA	NA	NA	NA	CCIS46047672ST-4-0	Zeller_2014_CRC_France	fecal material [ENVO:00002003]	intestine environment [ENVO:2100002]	obsolete human-associated habitat [ENVO:00009003]	Human gut	human_samples	SAMEA2467002	NA	NA	NA	NA	NA
CCIS46467422ST	5734141	Zeller_2014_CRC_France	NA	NA	NA	NA	NA	NA	NA	NA	NA	NA	NA	NA	NA	NA	NA	NA	NA	NA	FR-CRC_2014_FR-830	CCIS46467422ST-4-0	feces [ENVO:00002003]	0	female	54	NA	France	public	colorectal cancer	Zeller_2014_CRC_France	46178:Zeller, Georg	intestine environment [ENVO:2100002]	2004-01-01	2006-12-31	NA	medical signs	SAMEA2467007	human-associated habitat [ENVO:00009003]	human-gut	9606	metagenome	48.8647	2.34901	country	NA	408170	human gut metagenome	NA	NA	NA	22	NA	NA	NA	NA	NA	NA	NA	NA	NA	NA	NA	NA	NA	NA	NA	NA	NA	NA	NA	NA	NA	NA	NA	NA	NA	NA	NA	NA	NA	NA	NA	NA	NA	NA	NA	NA	NA	NA	NA	NA	NA	NA	NA	NA	NA	NA	NA	NA	NA	NA	NA	NA	NA	NA	NA	NA	NA	NA	NA	NA	NA	NA	NA	NA	NA	NA	NA	NA	NA	NA	NA	NA	NA	CCIS46467422ST-4-0	Zeller_2014_CRC_France	fecal material [ENVO:00002003]	intestine environment [ENVO:2100002]	obsolete human-associated habitat [ENVO:00009003]	Human gut	human_samples	SAMEA2467007	NA	NA	NA	NA	NA
CCIS47019864OR	15183112	Zeller_2014_CRC_France	NA	NA	NA	NA	NA	NA	NA	NA	NA	NA	NA	NA	NA	NA	NA	NA	NA	NA	FR-CRC_2014_FR-129	CCIS47019864OR-31-0	saliva [ENVO:02000036]	0	female	63	NA	France	public	CTR	Zeller_2014_CRC_France	46178:Zeller, Georg	mouth environment [ENVO:08000002]	2004-01-01	2004-12-31	NA	medical signs	SAMEA4873311	human-associated habitat [ENVO:00009003]	human-oral	9606	metagenome	48.8647	2.34901	country	NA	1679718	human saliva metagenome	NA	NA	NA	27	NA	NA	NA	NA	NA	NA	NA	NA	NA	NA	NA	NA	NA	NA	NA	NA	NA	NA	NA	NA	NA	NA	NA	NA	NA	NA	NA	NA	NA	NA	NA	NA	NA	NA	NA	NA	NA	NA	NA	NA	NA	NA	NA	NA	NA	NA	NA	NA	NA	NA	NA	NA	NA	NA	NA	NA	NA	NA	NA	NA	NA	NA	NA	NA	NA	NA	NA	NA	NA	NA	NA	NA	NA	CCIS47019864OR-31-0	Zeller_2014_CRC_France	saliva material [ENVO:02000036]	mouth environment [ENVO:08000002]	obsolete human-associated habitat [ENVO:00009003]	Human mouth	human_samples	SAMEA4873311	NA	NA	NA	NA	NA
CCIS47284573ST	18143688	Zeller_2014_CRC_France	MTclstr_v1_6811	NC_025768.1	29008	1.9914	13752	0.4741	Eukaryota_Fungi_Dikarya_Ascomycota_Saccharomycotina_Saccharomycetes_Saccharomycetales_Dipodascaceae_Geotrichum	Geotrichum candidum	Eukaryota;Fungi;Ascomycetes	Zeller_2014_CRC_France	mt	Symbiont	Commensal	Fungus - Geotrichum candidum	0	NA	Symbiont	NA	FR-CRC_2014_FR-667	CCIS47284573ST-4-0	feces [ENVO:00002003]	0	male	67	NA	France	public	colorectal cancer	Zeller_2014_CRC_France	46178:Zeller, Georg	intestine environment [ENVO:2100002]	2004-01-01	2006-12-31	NA	medical signs	SAMEA2466976	human-associated habitat [ENVO:00009003]	human-gut	9606	metagenome	48.8647	2.34901	country	NA	408170	human gut metagenome	NA	NA	NA	25	NA	NA	NA	NA	NA	NA	NA	NA	NA	NA	NA	NA	NA	NA	NA	NA	NA	NA	NA	NA	NA	NA	NA	NA	NA	NA	NA	NA	NA	NA	NA	NA	NA	NA	NA	NA	NA	NA	NA	NA	NA	NA	NA	NA	NA	NA	NA	NA	NA	NA	NA	NA	NA	NA	NA	NA	NA	NA	NA	NA	NA	NA	NA	NA	NA	NA	NA	NA	NA	NA	NA	NA	NA	CCIS47284573ST-4-0	Zeller_2014_CRC_France	fecal material [ENVO:00002003]	intestine environment [ENVO:2100002]	obsolete human-associated habitat [ENVO:00009003]	Human gut	human_samples	SAMEA2466976	NA	NA	NA	NA	NA
CCIS47284573ST	18143688	Zeller_2014_CRC_France	4400	AY730405.1.1661_U|18S_rRNA|nucleus||Eukaryota|Excavata|Metamonada|Tritrichomonadea|Tritrichomonadida|Dientamoebidae|Dientamoeba|Dientamoeba_fragilis	1661	1.43561	528	0.317881	Eukaryota_Excavata_Metamonada_Tritrichomonadea_Tritrichomonadida_Dientamoebidae_Dientamoeba	Dientamoeba_fragilis	Eukaryota;PR2db human-associated protists;PR2db human-associated protists	Zeller_2014_CRC_France	pr2	Symbiont	Parasite	Dientamoeba	0	NA	Symbiont	NA	FR-CRC_2014_FR-667	CCIS47284573ST-4-0	feces [ENVO:00002003]	0	male	67	NA	France	public	colorectal cancer	Zeller_2014_CRC_France	46178:Zeller, Georg	intestine environment [ENVO:2100002]	2004-01-01	2006-12-31	NA	medical signs	SAMEA2466976	human-associated habitat [ENVO:00009003]	human-gut	9606	metagenome	48.8647	2.34901	country	NA	408170	human gut metagenome	NA	NA	NA	25	NA	NA	NA	NA	NA	NA	NA	NA	NA	NA	NA	NA	NA	NA	NA	NA	NA	NA	NA	NA	NA	NA	NA	NA	NA	NA	NA	NA	NA	NA	NA	NA	NA	NA	NA	NA	NA	NA	NA	NA	NA	NA	NA	NA	NA	NA	NA	NA	NA	NA	NA	NA	NA	NA	NA	NA	NA	NA	NA	NA	NA	NA	NA	NA	NA	NA	NA	NA	NA	NA	NA	NA	NA	CCIS47284573ST-4-0	Zeller_2014_CRC_France	fecal material [ENVO:00002003]	intestine environment [ENVO:2100002]	obsolete human-associated habitat [ENVO:00009003]	Human gut	human_samples	SAMEA2466976	NA	NA	NA	NA	NA
CCIS47745468ST	37205461	Zeller_2014_CRC_France	MTclstr_v1_6811	NC_025768.1	29008	3.218	11563	0.3986	Eukaryota_Fungi_Dikarya_Ascomycota_Saccharomycotina_Saccharomycetes_Saccharomycetales_Dipodascaceae_Geotrichum	Geotrichum candidum	Eukaryota;Fungi;Ascomycetes	Zeller_2014_CRC_France	mt	Symbiont	Commensal	Fungus - Geotrichum candidum	0	NA	Symbiont	NA	FR-CRC_2014_FR-054	CCIS47745468ST-4-0	feces [ENVO:00002003]	0	male	63	NA	France	public	advanced colorectal adenoma	Zeller_2014_CRC_France	46178:Zeller, Georg	intestine environment [ENVO:2100002]	2004-01-01	2006-12-31	NA	medical signs	SAMEA2466895	human-associated habitat [ENVO:00009003]	human-gut	9606	metagenome	48.8647	2.34901	country	NA	408170	human gut metagenome	NA	NA	NA	27	NA	NA	NA	NA	NA	NA	NA	NA	NA	NA	NA	NA	NA	NA	NA	NA	NA	NA	NA	NA	NA	NA	NA	NA	NA	NA	NA	NA	NA	NA	NA	NA	NA	NA	NA	NA	NA	NA	NA	NA	NA	NA	NA	NA	NA	NA	NA	NA	NA	NA	NA	NA	NA	NA	NA	NA	NA	NA	NA	NA	NA	NA	NA	NA	NA	NA	NA	NA	NA	NA	NA	NA	NA	CCIS47745468ST-4-0	Zeller_2014_CRC_France	fecal material [ENVO:00002003]	intestine environment [ENVO:2100002]	obsolete human-associated habitat [ENVO:00009003]	Human gut	human_samples	SAMEA2466895	NA	NA	NA	NA	NA
CCIS47745468ST	37205461	Zeller_2014_CRC_France	PLclstr_v1_1717	NC_002202.1	150725	1.2496	8581	0.0569	Eukaryota_Viridiplantae_Streptophyta_Embryophyta_Tracheophyta_Spermatophyta_Magnoliopsida_eudicotyledons_Gunneridae_Pentapetalae_Caryophyllales_Chenopodiaceae_Chenopodioideae_Anserineae_Spinacia	Spinacia oleracea	Eukaryota;Plants;Land Plants	Zeller_2014_CRC_France	pl	Food	Plant	Spinach	0	NA	Greens	NA	FR-CRC_2014_FR-054	CCIS47745468ST-4-0	feces [ENVO:00002003]	0	male	63	NA	France	public	advanced colorectal adenoma	Zeller_2014_CRC_France	46178:Zeller, Georg	intestine environment [ENVO:2100002]	2004-01-01	2006-12-31	NA	medical signs	SAMEA2466895	human-associated habitat [ENVO:00009003]	human-gut	9606	metagenome	48.8647	2.34901	country	NA	408170	human gut metagenome	NA	NA	NA	27	NA	NA	NA	NA	NA	NA	NA	NA	NA	NA	NA	NA	NA	NA	NA	NA	NA	NA	NA	NA	NA	NA	NA	NA	NA	NA	NA	NA	NA	NA	NA	NA	NA	NA	NA	NA	NA	NA	NA	NA	NA	NA	NA	NA	NA	NA	NA	NA	NA	NA	NA	NA	NA	NA	NA	NA	NA	NA	NA	NA	NA	NA	NA	NA	NA	NA	NA	NA	NA	NA	NA	NA	NA	CCIS47745468ST-4-0	Zeller_2014_CRC_France	fecal material [ENVO:00002003]	intestine environment [ENVO:2100002]	obsolete human-associated habitat [ENVO:00009003]	Human gut	human_samples	SAMEA2466895	NA	NA	NA	NA	NA
CCIS47745468ST	37205461	Zeller_2014_CRC_France	PLclstr_v1_1690	NC_037850.1	157851	1.2226	8840	0.056	Eukaryota_Viridiplantae_Streptophyta_Embryophyta_Tracheophyta_Spermatophyta_Magnoliopsida_eudicotyledons_Gunneridae_Pentapetalae_rosids_fabids_Rosales_Rosaceae_Amygdaloideae_Amygdaleae_Prunus	Prunus avium;Prunus salicina;Prunus serotina;Prunus dulcis;Prunus campanulata;Prunus pseudocerasus;Prunus rufa;Prunus davidiana;Prunus triloba;Prunus mira;Prunus padus;Prunus mongolica;Prunus zippeliana;Prunus kansuensis;Prunus speciosa;Prunus armeniaca;Prunus maximowiczii;Prunus takesimensis;Prunus dictyoneura;Prunus tenella;Prunus cerasoides;Prunus yedoensis;Prunus humilis;Prunus matuurae;Prunus persica;Prunus domestica;Prunus mume;Prunus tomentosa;Prunus pedunculata	Eukaryota;Plants;Land Plants	Zeller_2014_CRC_France	pl	Food	Plant	Plum/Peach/Apricot and others	0	NA	Cherry	NA	FR-CRC_2014_FR-054	CCIS47745468ST-4-0	feces [ENVO:00002003]	0	male	63	NA	France	public	advanced colorectal adenoma	Zeller_2014_CRC_France	46178:Zeller, Georg	intestine environment [ENVO:2100002]	2004-01-01	2006-12-31	NA	medical signs	SAMEA2466895	human-associated habitat [ENVO:00009003]	human-gut	9606	metagenome	48.8647	2.34901	country	NA	408170	human gut metagenome	NA	NA	NA	27	NA	NA	NA	NA	NA	NA	NA	NA	NA	NA	NA	NA	NA	NA	NA	NA	NA	NA	NA	NA	NA	NA	NA	NA	NA	NA	NA	NA	NA	NA	NA	NA	NA	NA	NA	NA	NA	NA	NA	NA	NA	NA	NA	NA	NA	NA	NA	NA	NA	NA	NA	NA	NA	NA	NA	NA	NA	NA	NA	NA	NA	NA	NA	NA	NA	NA	NA	NA	NA	NA	NA	NA	NA	CCIS47745468ST-4-0	Zeller_2014_CRC_France	fecal material [ENVO:00002003]	intestine environment [ENVO:2100002]	obsolete human-associated habitat [ENVO:00009003]	Human gut	human_samples	SAMEA2466895	NA	NA	NA	NA	NA
CCIS48174381ST	24455681	Zeller_2014_CRC_France	MTclstr_v1_4345	NC_040902.1	16784	1.0477	3627	0.2161	Eukaryota_Metazoa_Chordata_Craniata_Vertebrata_Euteleostomi_Archelosauria_Archosauria_Dinosauria_Saurischia_Theropoda_Coelurosauria_Aves_Neognathae_Galloanserae_Galliformes_Phasianidae_Phasianinae_Gallus	Gallus varius;Gallus gallus	Eukaryota;Animals;Birds	Zeller_2014_CRC_France	mt	Food	Animal/bird	Chicken	0	Farmed	Poultry	NA	FR-CRC_2014_FR-751	CCIS48174381ST-4-0	feces [ENVO:00002003]	0	male	66	NA	France	public	CTR	Zeller_2014_CRC_France	46178:Zeller, Georg	intestine environment [ENVO:2100002]	2004-01-01	2006-12-31	NA	medical signs	SAMEA2467041	human-associated habitat [ENVO:00009003]	human-gut	9606	metagenome	48.8647	2.34901	country	NA	408170	human gut metagenome	NA	NA	NA	25	NA	NA	NA	NA	NA	NA	NA	NA	NA	NA	NA	NA	NA	NA	NA	NA	NA	NA	NA	NA	NA	NA	NA	NA	NA	NA	NA	NA	NA	NA	NA	NA	NA	NA	NA	NA	NA	NA	NA	NA	NA	NA	NA	NA	NA	NA	NA	NA	NA	NA	NA	NA	NA	NA	NA	NA	NA	NA	NA	NA	NA	NA	NA	NA	NA	NA	NA	NA	NA	NA	NA	NA	NA	CCIS48174381ST-4-0	Zeller_2014_CRC_France	fecal material [ENVO:00002003]	intestine environment [ENVO:2100002]	obsolete human-associated habitat [ENVO:00009003]	Human gut	human_samples	SAMEA2467041	NA	NA	NA	NA	NA
CCIS48174381ST	24455681	Zeller_2014_CRC_France	PLclstr_v1_1690	NC_037850.1	157851	1.161	15003	0.095	Eukaryota_Viridiplantae_Streptophyta_Embryophyta_Tracheophyta_Spermatophyta_Magnoliopsida_eudicotyledons_Gunneridae_Pentapetalae_rosids_fabids_Rosales_Rosaceae_Amygdaloideae_Amygdaleae_Prunus	Prunus avium;Prunus salicina;Prunus serotina;Prunus dulcis;Prunus campanulata;Prunus pseudocerasus;Prunus rufa;Prunus davidiana;Prunus triloba;Prunus mira;Prunus padus;Prunus mongolica;Prunus zippeliana;Prunus kansuensis;Prunus speciosa;Prunus armeniaca;Prunus maximowiczii;Prunus takesimensis;Prunus dictyoneura;Prunus tenella;Prunus cerasoides;Prunus yedoensis;Prunus humilis;Prunus matuurae;Prunus persica;Prunus domestica;Prunus mume;Prunus tomentosa;Prunus pedunculata	Eukaryota;Plants;Land Plants	Zeller_2014_CRC_France	pl	Food	Plant	Plum/Peach/Apricot and others	0	NA	Cherry	NA	FR-CRC_2014_FR-751	CCIS48174381ST-4-0	feces [ENVO:00002003]	0	male	66	NA	France	public	CTR	Zeller_2014_CRC_France	46178:Zeller, Georg	intestine environment [ENVO:2100002]	2004-01-01	2006-12-31	NA	medical signs	SAMEA2467041	human-associated habitat [ENVO:00009003]	human-gut	9606	metagenome	48.8647	2.34901	country	NA	408170	human gut metagenome	NA	NA	NA	25	NA	NA	NA	NA	NA	NA	NA	NA	NA	NA	NA	NA	NA	NA	NA	NA	NA	NA	NA	NA	NA	NA	NA	NA	NA	NA	NA	NA	NA	NA	NA	NA	NA	NA	NA	NA	NA	NA	NA	NA	NA	NA	NA	NA	NA	NA	NA	NA	NA	NA	NA	NA	NA	NA	NA	NA	NA	NA	NA	NA	NA	NA	NA	NA	NA	NA	NA	NA	NA	NA	NA	NA	NA	CCIS48174381ST-4-0	Zeller_2014_CRC_France	fecal material [ENVO:00002003]	intestine environment [ENVO:2100002]	obsolete human-associated habitat [ENVO:00009003]	Human gut	human_samples	SAMEA2467041	NA	NA	NA	NA	NA
CCIS48507077ST	25174768	Zeller_2014_CRC_France	MTclstr_v1_4324	NC_012706.1	16339	1.2202	1217	0.0745	Eukaryota_Metazoa_Chordata_Craniata_Vertebrata_Euteleostomi_Mammalia_Eutheria_Laurasiatheria_Artiodactyla_Ruminantia_Pecora_Bovidae_Bovinae_Bos	Bos primigenius;Bos taurus;Bos indicus;Bos grunniens;Bos javanicus	Eukaryota;Animals;Mammals	Zeller_2014_CRC_France	mt	Food	Animal/mammal	Cow	0	Farmed	Meat/dairy	NA	FR-CRC_2014_FR-507	CCIS48507077ST-4-0	feces [ENVO:00002003]	0	female	72	NA	France	public	CTR	Zeller_2014_CRC_France	46178:Zeller, Georg	intestine environment [ENVO:2100002]	2004-01-01	2006-12-31	NA	medical signs	SAMEA2466958	human-associated habitat [ENVO:00009003]	human-gut	9606	metagenome	48.8647	2.34901	country	NA	408170	human gut metagenome	NA	NA	NA	32	NA	NA	NA	NA	NA	NA	NA	NA	NA	NA	NA	NA	NA	NA	NA	NA	NA	NA	NA	NA	NA	NA	NA	NA	NA	NA	NA	NA	NA	NA	NA	NA	NA	NA	NA	NA	NA	NA	NA	NA	NA	NA	NA	NA	NA	NA	NA	NA	NA	NA	NA	NA	NA	NA	NA	NA	NA	NA	NA	NA	NA	NA	NA	NA	NA	NA	NA	NA	NA	NA	NA	NA	NA	CCIS48507077ST-4-0	Zeller_2014_CRC_France	fecal material [ENVO:00002003]	intestine environment [ENVO:2100002]	obsolete human-associated habitat [ENVO:00009003]	Human gut	human_samples	SAMEA2466958	NA	NA	NA	NA	NA
CCIS48579360ST	15630306	Zeller_2014_CRC_France	1545	U51152.1.1778_U|18S_rRNA|nucleus|strain_NIH:1295:1|Eukaryota|Stramenopiles|Opalozoa|Opalinata|Opalinata_X|Blastocystis-Group|Blastocystis|Blastocystis_sp.	1778	10.3699	1484	0.834646	Eukaryota_Stramenopiles_Opalozoa_Opalinata_Opalinata_X_Blastocystis-Group_Blastocystis;Blastocystis-Group_X	Blastocystis_sp.;Blastocystis_ratti;Blastocystis-Group_X_sp.;Blastocystis_hominis	Eukaryota;PR2db human-associated protists;PR2db human-associated protists	Zeller_2014_CRC_France	pr2	Symbiont	Commensal	Blastocystis	0	NA	Symbiont	NA	FR-CRC_2014_FR-829	CCIS48579360ST-4-0	feces [ENVO:00002003]	0	female	52	NA	France	public	CTR	Zeller_2014_CRC_France	46178:Zeller, Georg	intestine environment [ENVO:2100002]	2004-01-01	2006-12-31	NA	medical signs	SAMEA2467006	human-associated habitat [ENVO:00009003]	human-gut	9606	metagenome	48.8647	2.34901	country	NA	408170	human gut metagenome	NA	NA	NA	23	NA	NA	NA	NA	NA	NA	NA	NA	NA	NA	NA	NA	NA	NA	NA	NA	NA	NA	NA	NA	NA	NA	NA	NA	NA	NA	NA	NA	NA	NA	NA	NA	NA	NA	NA	NA	NA	NA	NA	NA	NA	NA	NA	NA	NA	NA	NA	NA	NA	NA	NA	NA	NA	NA	NA	NA	NA	NA	NA	NA	NA	NA	NA	NA	NA	NA	NA	NA	NA	NA	NA	NA	NA	CCIS48579360ST-4-0	Zeller_2014_CRC_France	fecal material [ENVO:00002003]	intestine environment [ENVO:2100002]	obsolete human-associated habitat [ENVO:00009003]	Human gut	human_samples	SAMEA2467006	NA	NA	NA	NA	NA
CCIS48579360ST	15630306	Zeller_2014_CRC_France	MTclstr_v1_2880	NC_011212.1	27719	4.4157	19742	0.7122	Eukaryota_Sar_Stramenopiles_Bigyra_Opalozoa_Opalinata_Blastocystidae_Blastocystis	Blastocystis sp.	Eukaryota;Protists;Other Protists	Zeller_2014_CRC_France	mt	Symbiont	Commensal	Blastocystis-cluster2880	0	NA	Symbiont	NA	FR-CRC_2014_FR-829	CCIS48579360ST-4-0	feces [ENVO:00002003]	0	female	52	NA	France	public	CTR	Zeller_2014_CRC_France	46178:Zeller, Georg	intestine environment [ENVO:2100002]	2004-01-01	2006-12-31	NA	medical signs	SAMEA2467006	human-associated habitat [ENVO:00009003]	human-gut	9606	metagenome	48.8647	2.34901	country	NA	408170	human gut metagenome	NA	NA	NA	23	NA	NA	NA	NA	NA	NA	NA	NA	NA	NA	NA	NA	NA	NA	NA	NA	NA	NA	NA	NA	NA	NA	NA	NA	NA	NA	NA	NA	NA	NA	NA	NA	NA	NA	NA	NA	NA	NA	NA	NA	NA	NA	NA	NA	NA	NA	NA	NA	NA	NA	NA	NA	NA	NA	NA	NA	NA	NA	NA	NA	NA	NA	NA	NA	NA	NA	NA	NA	NA	NA	NA	NA	NA	CCIS48579360ST-4-0	Zeller_2014_CRC_France	fecal material [ENVO:00002003]	intestine environment [ENVO:2100002]	obsolete human-associated habitat [ENVO:00009003]	Human gut	human_samples	SAMEA2467006	NA	NA	NA	NA	NA
CCIS48579360ST	15630306	Zeller_2014_CRC_France	MTclstr_v1_6811	NC_025768.1	29008	5.8267	23714	0.8175	Eukaryota_Fungi_Dikarya_Ascomycota_Saccharomycotina_Saccharomycetes_Saccharomycetales_Dipodascaceae_Geotrichum	Geotrichum candidum	Eukaryota;Fungi;Ascomycetes	Zeller_2014_CRC_France	mt	Symbiont	Commensal	Fungus - Geotrichum candidum	0	NA	Symbiont	NA	FR-CRC_2014_FR-829	CCIS48579360ST-4-0	feces [ENVO:00002003]	0	female	52	NA	France	public	CTR	Zeller_2014_CRC_France	46178:Zeller, Georg	intestine environment [ENVO:2100002]	2004-01-01	2006-12-31	NA	medical signs	SAMEA2467006	human-associated habitat [ENVO:00009003]	human-gut	9606	metagenome	48.8647	2.34901	country	NA	408170	human gut metagenome	NA	NA	NA	23	NA	NA	NA	NA	NA	NA	NA	NA	NA	NA	NA	NA	NA	NA	NA	NA	NA	NA	NA	NA	NA	NA	NA	NA	NA	NA	NA	NA	NA	NA	NA	NA	NA	NA	NA	NA	NA	NA	NA	NA	NA	NA	NA	NA	NA	NA	NA	NA	NA	NA	NA	NA	NA	NA	NA	NA	NA	NA	NA	NA	NA	NA	NA	NA	NA	NA	NA	NA	NA	NA	NA	NA	NA	CCIS48579360ST-4-0	Zeller_2014_CRC_France	fecal material [ENVO:00002003]	intestine environment [ENVO:2100002]	obsolete human-associated habitat [ENVO:00009003]	Human gut	human_samples	SAMEA2467006	NA	NA	NA	NA	NA
CCIS48634038OR	12109939	Zeller_2014_CRC_France	MTclstr_v1_4324	NC_012706.1	16339	1.2744	871	0.0533	Eukaryota_Metazoa_Chordata_Craniata_Vertebrata_Euteleostomi_Mammalia_Eutheria_Laurasiatheria_Artiodactyla_Ruminantia_Pecora_Bovidae_Bovinae_Bos	Bos primigenius;Bos taurus;Bos indicus;Bos grunniens;Bos javanicus	Eukaryota;Animals;Mammals	Zeller_2014_CRC_France	mt	Food	Animal/mammal	Cow	0	Farmed	Meat/dairy	NA	FR-CRC_2014_FR-830	CCIS48634038OR-31-0	saliva [ENVO:02000036]	0	female	54	NA	France	public	colorectal cancer	Zeller_2014_CRC_France	46178:Zeller, Georg	mouth environment [ENVO:08000002]	2004-01-01	2004-12-31	NA	medical signs	SAMEA4873350	human-associated habitat [ENVO:00009003]	human-oral	9606	metagenome	48.8647	2.34901	country	NA	1679718	human saliva metagenome	NA	NA	NA	22	NA	NA	NA	NA	NA	NA	NA	NA	NA	NA	NA	NA	NA	NA	NA	NA	NA	NA	NA	NA	NA	NA	NA	NA	NA	NA	NA	NA	NA	NA	NA	NA	NA	NA	NA	NA	NA	NA	NA	NA	NA	NA	NA	NA	NA	NA	NA	NA	NA	NA	NA	NA	NA	NA	NA	NA	NA	NA	NA	NA	NA	NA	NA	NA	NA	NA	NA	NA	NA	NA	NA	NA	NA	CCIS48634038OR-31-0	Zeller_2014_CRC_France	saliva material [ENVO:02000036]	mouth environment [ENVO:08000002]	obsolete human-associated habitat [ENVO:00009003]	Human mouth	human_samples	SAMEA4873350	NA	NA	NA	NA	NA
CCIS48725289ST	15515077	Zeller_2014_CRC_France	MTclstr_v1_6811	NC_025768.1	29008	3.906	27663	0.9536	Eukaryota_Fungi_Dikarya_Ascomycota_Saccharomycotina_Saccharomycetes_Saccharomycetales_Dipodascaceae_Geotrichum	Geotrichum candidum	Eukaryota;Fungi;Ascomycetes	Zeller_2014_CRC_France	mt	Symbiont	Commensal	Fungus - Geotrichum candidum	0	NA	Symbiont	NA	FR-CRC_2014_FR-170	CCIS48725289ST-4-0	feces [ENVO:00002003]	0	female	62	NA	France	public	colorectal cancer	Zeller_2014_CRC_France	46178:Zeller, Georg	intestine environment [ENVO:2100002]	2004-01-01	2006-12-31	NA	medical signs	SAMEA2466908	human-associated habitat [ENVO:00009003]	human-gut	9606	metagenome	48.8647	2.34901	country	NA	408170	human gut metagenome	NA	NA	NA	21	NA	NA	NA	NA	NA	NA	NA	NA	NA	NA	NA	NA	NA	NA	NA	NA	NA	NA	NA	NA	NA	NA	NA	NA	NA	NA	NA	NA	NA	NA	NA	NA	NA	NA	NA	NA	NA	NA	NA	NA	NA	NA	NA	NA	NA	NA	NA	NA	NA	NA	NA	NA	NA	NA	NA	NA	NA	NA	NA	NA	NA	NA	NA	NA	NA	NA	NA	NA	NA	NA	NA	NA	NA	CCIS48725289ST-4-0	Zeller_2014_CRC_France	fecal material [ENVO:00002003]	intestine environment [ENVO:2100002]	obsolete human-associated habitat [ENVO:00009003]	Human gut	human_samples	SAMEA2466908	NA	NA	NA	NA	NA
CCIS50003399ST	30162203	Zeller_2014_CRC_France	NA	NA	NA	NA	NA	NA	NA	NA	NA	NA	NA	NA	NA	NA	NA	NA	NA	NA	FR-CRC_2014_FR-194	CCIS50003399ST-4-0	feces [ENVO:00002003]	0	female	66	NA	France	public	CTR	Zeller_2014_CRC_France	46178:Zeller, Georg	intestine environment [ENVO:2100002]	2004-01-01	2006-12-31	NA	medical signs	SAMEA2467023	human-associated habitat [ENVO:00009003]	human-gut	9606	metagenome	48.8647	2.34901	country	NA	408170	human gut metagenome	NA	NA	NA	28	NA	NA	NA	NA	NA	NA	NA	NA	NA	NA	NA	NA	NA	NA	NA	NA	NA	NA	NA	NA	NA	NA	NA	NA	NA	NA	NA	NA	NA	NA	NA	NA	NA	NA	NA	NA	NA	NA	NA	NA	NA	NA	NA	NA	NA	NA	NA	NA	NA	NA	NA	NA	NA	NA	NA	NA	NA	NA	NA	NA	NA	NA	NA	NA	NA	NA	NA	NA	NA	NA	NA	NA	NA	CCIS50003399ST-4-0	Zeller_2014_CRC_France	fecal material [ENVO:00002003]	intestine environment [ENVO:2100002]	obsolete human-associated habitat [ENVO:00009003]	Human gut	human_samples	SAMEA2467023	NA	NA	NA	NA	NA
CCIS50148151ST	24055226	Zeller_2014_CRC_France	MTclstr_v1_4343	NC_012095.1	16770	1.1704	1837	0.1095	Eukaryota_Metazoa_Chordata_Craniata_Vertebrata_Euteleostomi_Mammalia_Eutheria_Laurasiatheria_Artiodactyla_Suina_Suidae_Sus	Sus cebifrons;Sus verrucosus;Sus scrofa;Sus celebensis;Sus barbatus	Eukaryota;Animals;Mammals	Zeller_2014_CRC_France	mt	Food	Animal/mammal	Pig	0	Farmed	Meat	NA	FR-CRC_2014_FR-503	CCIS50148151ST-4-0	feces [ENVO:00002003]	0	female	87	NA	France	public	colorectal cancer	Zeller_2014_CRC_France	46178:Zeller, Georg	intestine environment [ENVO:2100002]	2004-01-01	2006-12-31	NA	medical signs	SAMEA2466954	human-associated habitat [ENVO:00009003]	human-gut	9606	metagenome	48.8647	2.34901	country	NA	408170	human gut metagenome	NA	NA	NA	15	NA	NA	NA	NA	NA	NA	NA	NA	NA	NA	NA	NA	NA	NA	NA	NA	NA	NA	NA	NA	NA	NA	NA	NA	NA	NA	NA	NA	NA	NA	NA	NA	NA	NA	NA	NA	NA	NA	NA	NA	NA	NA	NA	NA	NA	NA	NA	NA	NA	NA	NA	NA	NA	NA	NA	NA	NA	NA	NA	NA	NA	NA	NA	NA	NA	NA	NA	NA	NA	NA	NA	NA	NA	CCIS50148151ST-4-0	Zeller_2014_CRC_France	fecal material [ENVO:00002003]	intestine environment [ENVO:2100002]	obsolete human-associated habitat [ENVO:00009003]	Human gut	human_samples	SAMEA2466954	NA	NA	NA	NA	NA
CCIS50148151ST	24055226	Zeller_2014_CRC_France	MTclstr_v1_4324	NC_012706.1	16339	1.8113	6911	0.423	Eukaryota_Metazoa_Chordata_Craniata_Vertebrata_Euteleostomi_Mammalia_Eutheria_Laurasiatheria_Artiodactyla_Ruminantia_Pecora_Bovidae_Bovinae_Bos	Bos primigenius;Bos taurus;Bos indicus;Bos grunniens;Bos javanicus	Eukaryota;Animals;Mammals	Zeller_2014_CRC_France	mt	Food	Animal/mammal	Cow	0	Farmed	Meat/dairy	NA	FR-CRC_2014_FR-503	CCIS50148151ST-4-0	feces [ENVO:00002003]	0	female	87	NA	France	public	colorectal cancer	Zeller_2014_CRC_France	46178:Zeller, Georg	intestine environment [ENVO:2100002]	2004-01-01	2006-12-31	NA	medical signs	SAMEA2466954	human-associated habitat [ENVO:00009003]	human-gut	9606	metagenome	48.8647	2.34901	country	NA	408170	human gut metagenome	NA	NA	NA	15	NA	NA	NA	NA	NA	NA	NA	NA	NA	NA	NA	NA	NA	NA	NA	NA	NA	NA	NA	NA	NA	NA	NA	NA	NA	NA	NA	NA	NA	NA	NA	NA	NA	NA	NA	NA	NA	NA	NA	NA	NA	NA	NA	NA	NA	NA	NA	NA	NA	NA	NA	NA	NA	NA	NA	NA	NA	NA	NA	NA	NA	NA	NA	NA	NA	NA	NA	NA	NA	NA	NA	NA	NA	CCIS50148151ST-4-0	Zeller_2014_CRC_France	fecal material [ENVO:00002003]	intestine environment [ENVO:2100002]	obsolete human-associated habitat [ENVO:00009003]	Human gut	human_samples	SAMEA2466954	NA	NA	NA	NA	NA
CCIS50369211ST	9631592	Zeller_2014_CRC_France	MTclstr_v1_4425	NC_027416.1	29908	1.8271	3968	0.1327	Eukaryota_Fungi_Dikarya_Ascomycota_Pezizomycotina_Eurotiomycetes_Eurotiomycetidae_Eurotiales_Aspergillaceae_Penicillium	Penicillium roqueforti	Eukaryota;Fungi;Ascomycetes	Zeller_2014_CRC_France	mt	Symbiont/food	Commensal	Fungus - Penicillium roqueforti	0	Blue cheese production	Symbiont/fermented food	NA	FR-CRC_2014_FR-215	CCIS50369211ST-20-0	feces [ENVO:00002003]	0	female	53	NA	France	public	CTR	Zeller_2014_CRC_France	46178:Zeller, Georg	intestine environment [ENVO:2100002]	2004-01-01	2006-12-31	NA	medical signs	SAMEA2466920	human-associated habitat [ENVO:00009003]	human-gut	9606	metagenome	48.8647	2.34901	country	NA	408170	human gut metagenome	NA	NA	NA	33	NA	NA	NA	NA	NA	NA	NA	NA	NA	NA	NA	NA	NA	NA	NA	NA	NA	NA	NA	NA	NA	NA	NA	NA	NA	NA	NA	NA	NA	NA	NA	NA	NA	NA	NA	NA	NA	NA	NA	NA	NA	NA	NA	NA	NA	NA	NA	NA	NA	NA	NA	NA	NA	NA	NA	NA	NA	NA	NA	NA	NA	NA	NA	NA	NA	NA	NA	NA	NA	NA	NA	NA	NA	CCIS50369211ST-20-0	Zeller_2014_CRC_France	fecal material [ENVO:00002003]	intestine environment [ENVO:2100002]	obsolete human-associated habitat [ENVO:00009003]	Human gut	human_samples	SAMEA2466920	NA	NA	NA	NA	NA
CCIS50471204ST	38679511	Zeller_2014_CRC_France	MTclstr_v1_4425	NC_027416.1	29908	1.7029	14021	0.4688	Eukaryota_Fungi_Dikarya_Ascomycota_Pezizomycotina_Eurotiomycetes_Eurotiomycetidae_Eurotiales_Aspergillaceae_Penicillium	Penicillium roqueforti	Eukaryota;Fungi;Ascomycetes	Zeller_2014_CRC_France	mt	Symbiont/food	Commensal	Fungus - Penicillium roqueforti	0	Blue cheese production	Symbiont/fermented food	NA	FR-CRC_2014_FR-213	CCIS50471204ST-4-0	feces [ENVO:00002003]	0	female	61	NA	France	public	CTR	Zeller_2014_CRC_France	46178:Zeller, Georg	intestine environment [ENVO:2100002]	2004-01-01	2006-12-31	NA	medical signs	SAMEA2467026	human-associated habitat [ENVO:00009003]	human-gut	9606	metagenome	48.8647	2.34901	country	NA	408170	human gut metagenome	NA	NA	NA	23	NA	NA	NA	NA	NA	NA	NA	NA	NA	NA	NA	NA	NA	NA	NA	NA	NA	NA	NA	NA	NA	NA	NA	NA	NA	NA	NA	NA	NA	NA	NA	NA	NA	NA	NA	NA	NA	NA	NA	NA	NA	NA	NA	NA	NA	NA	NA	NA	NA	NA	NA	NA	NA	NA	NA	NA	NA	NA	NA	NA	NA	NA	NA	NA	NA	NA	NA	NA	NA	NA	NA	NA	NA	CCIS50471204ST-4-0	Zeller_2014_CRC_France	fecal material [ENVO:00002003]	intestine environment [ENVO:2100002]	obsolete human-associated habitat [ENVO:00009003]	Human gut	human_samples	SAMEA2467026	NA	NA	NA	NA	NA
CCIS50471204ST	38679511	Zeller_2014_CRC_France	MTclstr_v1_6811	NC_025768.1	29008	10.8357	28625	0.9868	Eukaryota_Fungi_Dikarya_Ascomycota_Saccharomycotina_Saccharomycetes_Saccharomycetales_Dipodascaceae_Geotrichum	Geotrichum candidum	Eukaryota;Fungi;Ascomycetes	Zeller_2014_CRC_France	mt	Symbiont	Commensal	Fungus - Geotrichum candidum	0	NA	Symbiont	NA	FR-CRC_2014_FR-213	CCIS50471204ST-4-0	feces [ENVO:00002003]	0	female	61	NA	France	public	CTR	Zeller_2014_CRC_France	46178:Zeller, Georg	intestine environment [ENVO:2100002]	2004-01-01	2006-12-31	NA	medical signs	SAMEA2467026	human-associated habitat [ENVO:00009003]	human-gut	9606	metagenome	48.8647	2.34901	country	NA	408170	human gut metagenome	NA	NA	NA	23	NA	NA	NA	NA	NA	NA	NA	NA	NA	NA	NA	NA	NA	NA	NA	NA	NA	NA	NA	NA	NA	NA	NA	NA	NA	NA	NA	NA	NA	NA	NA	NA	NA	NA	NA	NA	NA	NA	NA	NA	NA	NA	NA	NA	NA	NA	NA	NA	NA	NA	NA	NA	NA	NA	NA	NA	NA	NA	NA	NA	NA	NA	NA	NA	NA	NA	NA	NA	NA	NA	NA	NA	NA	CCIS50471204ST-4-0	Zeller_2014_CRC_France	fecal material [ENVO:00002003]	intestine environment [ENVO:2100002]	obsolete human-associated habitat [ENVO:00009003]	Human gut	human_samples	SAMEA2467026	NA	NA	NA	NA	NA
CCIS50561855ST	16653060	Zeller_2014_CRC_France	MTclstr_v1_6811	NC_025768.1	29008	1.5755	2822	0.0973	Eukaryota_Fungi_Dikarya_Ascomycota_Saccharomycotina_Saccharomycetes_Saccharomycetales_Dipodascaceae_Geotrichum	Geotrichum candidum	Eukaryota;Fungi;Ascomycetes	Zeller_2014_CRC_France	mt	Symbiont	Commensal	Fungus - Geotrichum candidum	0	NA	Symbiont	NA	FR-CRC_2014_FR-474	CCIS50561855ST-4-0	feces [ENVO:00002003]	0	female	60	NA	France	public	advanced colorectal adenoma	Zeller_2014_CRC_France	46178:Zeller, Georg	intestine environment [ENVO:2100002]	2004-01-01	2006-12-31	NA	medical signs	SAMEA2466950	human-associated habitat [ENVO:00009003]	human-gut	9606	metagenome	48.8647	2.34901	country	NA	408170	human gut metagenome	NA	NA	NA	26	NA	NA	NA	NA	NA	NA	NA	NA	NA	NA	NA	NA	NA	NA	NA	NA	NA	NA	NA	NA	NA	NA	NA	NA	NA	NA	NA	NA	NA	NA	NA	NA	NA	NA	NA	NA	NA	NA	NA	NA	NA	NA	NA	NA	NA	NA	NA	NA	NA	NA	NA	NA	NA	NA	NA	NA	NA	NA	NA	NA	NA	NA	NA	NA	NA	NA	NA	NA	NA	NA	NA	NA	NA	CCIS50561855ST-4-0	Zeller_2014_CRC_France	fecal material [ENVO:00002003]	intestine environment [ENVO:2100002]	obsolete human-associated habitat [ENVO:00009003]	Human gut	human_samples	SAMEA2466950	NA	NA	NA	NA	NA
CCIS50801968OR	14590306	Zeller_2014_CRC_France	PLclstr_v1_1655	NC_023097.1	113893	1.4375	12584	0.1105	Eukaryota_Viridiplantae_Streptophyta_Embryophyta_Tracheophyta_Spermatophyta_Magnoliopsida_Liliopsida_Poales_Poaceae_BOP clade_Pooideae_Triticodae_Triticeae_Triticinae_Aegilops	Triticum monococcum;Hordeum bogdanii;Aegilops speltoides;Elymus trachycaulus;Elymus kamoji;Elymus dahuricus;Aegilops bicornis;Triticum timopheevii;Aegilops comosa;Thinopyrum bessarabicum;Aegilops cylindrica;Triticum zhukovskyi;Triticum aestivum;Hordeum vulgare;Triticum macha;Taeniatherum caput-medusae;Secale cereale;Triticum turgidum;Thinopyrum ponticum;Aegilops sharonensis;Kengyilia melanthera;Aegilops longissima;Triticum urartu;Australopyrum retrofractum;Aegilops searsii;Aegilops geniculata;Aegilops tauschii;Aegilops umbellulata;Aegilops kotschyi;Hordeum jubatum;Thinopyrum intermedium;Connorochloa tenuis;Thinopyrum elongatum	Eukaryota;Plants;Land Plants	Zeller_2014_CRC_France	pl	Food	Plant	Wheat/barley	0	NA	Cereals	NA	FR-CRC_2014_FR-728	CCIS50801968OR-31-0	saliva [ENVO:02000036]	0	female	64	NA	France	public	CTR	Zeller_2014_CRC_France	46178:Zeller, Georg	mouth environment [ENVO:08000002]	2004-01-01	2004-12-31	NA	medical signs	SAMEA4873341	human-associated habitat [ENVO:00009003]	human-oral	9606	metagenome	48.8647	2.34901	country	NA	1679718	human saliva metagenome	NA	NA	NA	30	NA	NA	NA	NA	NA	NA	NA	NA	NA	NA	NA	NA	NA	NA	NA	NA	NA	NA	NA	NA	NA	NA	NA	NA	NA	NA	NA	NA	NA	NA	NA	NA	NA	NA	NA	NA	NA	NA	NA	NA	NA	NA	NA	NA	NA	NA	NA	NA	NA	NA	NA	NA	NA	NA	NA	NA	NA	NA	NA	NA	NA	NA	NA	NA	NA	NA	NA	NA	NA	NA	NA	NA	NA	CCIS50801968OR-31-0	Zeller_2014_CRC_France	saliva material [ENVO:02000036]	mouth environment [ENVO:08000002]	obsolete human-associated habitat [ENVO:00009003]	Human mouth	human_samples	SAMEA4873341	NA	NA	NA	NA	NA
CCIS50801968OR	14590306	Zeller_2014_CRC_France	MTclstr_v1_1652	NC_022714.1	443419	1.5146	60093	0.1355	Eukaryota_Viridiplantae_Streptophyta_Embryophyta_Tracheophyta_Spermatophyta_Magnoliopsida_Liliopsida_Poales_Poaceae_BOP clade_Pooideae_Triticodae_Triticeae_Triticinae_Triticum	Triticum aestivum;Triticum timopheevii;Aegilops speltoides	Eukaryota;Plants;Land Plants	Zeller_2014_CRC_France	mt	Food	Plant	Wheat	0	NA	Cereals	NA	FR-CRC_2014_FR-728	CCIS50801968OR-31-0	saliva [ENVO:02000036]	0	female	64	NA	France	public	CTR	Zeller_2014_CRC_France	46178:Zeller, Georg	mouth environment [ENVO:08000002]	2004-01-01	2004-12-31	NA	medical signs	SAMEA4873341	human-associated habitat [ENVO:00009003]	human-oral	9606	metagenome	48.8647	2.34901	country	NA	1679718	human saliva metagenome	NA	NA	NA	30	NA	NA	NA	NA	NA	NA	NA	NA	NA	NA	NA	NA	NA	NA	NA	NA	NA	NA	NA	NA	NA	NA	NA	NA	NA	NA	NA	NA	NA	NA	NA	NA	NA	NA	NA	NA	NA	NA	NA	NA	NA	NA	NA	NA	NA	NA	NA	NA	NA	NA	NA	NA	NA	NA	NA	NA	NA	NA	NA	NA	NA	NA	NA	NA	NA	NA	NA	NA	NA	NA	NA	NA	NA	CCIS50801968OR-31-0	Zeller_2014_CRC_France	saliva material [ENVO:02000036]	mouth environment [ENVO:08000002]	obsolete human-associated habitat [ENVO:00009003]	Human mouth	human_samples	SAMEA4873341	NA	NA	NA	NA	NA
CCIS51595129ST	27984510	Zeller_2014_CRC_France	1545	U51152.1.1778_U|18S_rRNA|nucleus|strain_NIH:1295:1|Eukaryota|Stramenopiles|Opalozoa|Opalinata|Opalinata_X|Blastocystis-Group|Blastocystis|Blastocystis_sp.	1778	11.2891	1664	0.935883	Eukaryota_Stramenopiles_Opalozoa_Opalinata_Opalinata_X_Blastocystis-Group_Blastocystis;Blastocystis-Group_X	Blastocystis_sp.;Blastocystis_ratti;Blastocystis-Group_X_sp.;Blastocystis_hominis	Eukaryota;PR2db human-associated protists;PR2db human-associated protists	Zeller_2014_CRC_France	pr2	Symbiont	Commensal	Blastocystis	0	NA	Symbiont	NA	FR-CRC_2014_FR-399	CCIS51595129ST-4-0	feces [ENVO:00002003]	0	female	63	NA	France	public	CTR	Zeller_2014_CRC_France	46178:Zeller, Georg	intestine environment [ENVO:2100002]	2004-01-01	2006-12-31	NA	medical signs	SAMEA2467034	human-associated habitat [ENVO:00009003]	human-gut	9606	metagenome	48.8647	2.34901	country	NA	408170	human gut metagenome	NA	NA	NA	22	NA	NA	NA	NA	NA	NA	NA	NA	NA	NA	NA	NA	NA	NA	NA	NA	NA	NA	NA	NA	NA	NA	NA	NA	NA	NA	NA	NA	NA	NA	NA	NA	NA	NA	NA	NA	NA	NA	NA	NA	NA	NA	NA	NA	NA	NA	NA	NA	NA	NA	NA	NA	NA	NA	NA	NA	NA	NA	NA	NA	NA	NA	NA	NA	NA	NA	NA	NA	NA	NA	NA	NA	NA	CCIS51595129ST-4-0	Zeller_2014_CRC_France	fecal material [ENVO:00002003]	intestine environment [ENVO:2100002]	obsolete human-associated habitat [ENVO:00009003]	Human gut	human_samples	SAMEA2467034	NA	NA	NA	NA	NA
CCIS51595129ST	27984510	Zeller_2014_CRC_France	MTclstr_v1_6811	NC_025768.1	29008	3.4428	25690	0.8856	Eukaryota_Fungi_Dikarya_Ascomycota_Saccharomycotina_Saccharomycetes_Saccharomycetales_Dipodascaceae_Geotrichum	Geotrichum candidum	Eukaryota;Fungi;Ascomycetes	Zeller_2014_CRC_France	mt	Symbiont	Commensal	Fungus - Geotrichum candidum	0	NA	Symbiont	NA	FR-CRC_2014_FR-399	CCIS51595129ST-4-0	feces [ENVO:00002003]	0	female	63	NA	France	public	CTR	Zeller_2014_CRC_France	46178:Zeller, Georg	intestine environment [ENVO:2100002]	2004-01-01	2006-12-31	NA	medical signs	SAMEA2467034	human-associated habitat [ENVO:00009003]	human-gut	9606	metagenome	48.8647	2.34901	country	NA	408170	human gut metagenome	NA	NA	NA	22	NA	NA	NA	NA	NA	NA	NA	NA	NA	NA	NA	NA	NA	NA	NA	NA	NA	NA	NA	NA	NA	NA	NA	NA	NA	NA	NA	NA	NA	NA	NA	NA	NA	NA	NA	NA	NA	NA	NA	NA	NA	NA	NA	NA	NA	NA	NA	NA	NA	NA	NA	NA	NA	NA	NA	NA	NA	NA	NA	NA	NA	NA	NA	NA	NA	NA	NA	NA	NA	NA	NA	NA	NA	CCIS51595129ST-4-0	Zeller_2014_CRC_France	fecal material [ENVO:00002003]	intestine environment [ENVO:2100002]	obsolete human-associated habitat [ENVO:00009003]	Human gut	human_samples	SAMEA2467034	NA	NA	NA	NA	NA
CCIS51595129ST	27984510	Zeller_2014_CRC_France	MTclstr_v1_2880	NC_011212.1	27719	9.3985	27421	0.9892	Eukaryota_Sar_Stramenopiles_Bigyra_Opalozoa_Opalinata_Blastocystidae_Blastocystis	Blastocystis sp.	Eukaryota;Protists;Other Protists	Zeller_2014_CRC_France	mt	Symbiont	Commensal	Blastocystis-cluster2880	0	NA	Symbiont	NA	FR-CRC_2014_FR-399	CCIS51595129ST-4-0	feces [ENVO:00002003]	0	female	63	NA	France	public	CTR	Zeller_2014_CRC_France	46178:Zeller, Georg	intestine environment [ENVO:2100002]	2004-01-01	2006-12-31	NA	medical signs	SAMEA2467034	human-associated habitat [ENVO:00009003]	human-gut	9606	metagenome	48.8647	2.34901	country	NA	408170	human gut metagenome	NA	NA	NA	22	NA	NA	NA	NA	NA	NA	NA	NA	NA	NA	NA	NA	NA	NA	NA	NA	NA	NA	NA	NA	NA	NA	NA	NA	NA	NA	NA	NA	NA	NA	NA	NA	NA	NA	NA	NA	NA	NA	NA	NA	NA	NA	NA	NA	NA	NA	NA	NA	NA	NA	NA	NA	NA	NA	NA	NA	NA	NA	NA	NA	NA	NA	NA	NA	NA	NA	NA	NA	NA	NA	NA	NA	NA	CCIS51595129ST-4-0	Zeller_2014_CRC_France	fecal material [ENVO:00002003]	intestine environment [ENVO:2100002]	obsolete human-associated habitat [ENVO:00009003]	Human gut	human_samples	SAMEA2467034	NA	NA	NA	NA	NA
CCIS51667829ST	36692925	Zeller_2014_CRC_France	MTclstr_v1_6811	NC_025768.1	29008	2.8504	23089	0.796	Eukaryota_Fungi_Dikarya_Ascomycota_Saccharomycotina_Saccharomycetes_Saccharomycetales_Dipodascaceae_Geotrichum	Geotrichum candidum	Eukaryota;Fungi;Ascomycetes	Zeller_2014_CRC_France	mt	Symbiont	Commensal	Fungus - Geotrichum candidum	0	NA	Symbiont	NA	FR-CRC_2014_FR-113	CCIS51667829ST-4-0	feces [ENVO:00002003]	0	male	63	NA	France	public	CTR	Zeller_2014_CRC_France	46178:Zeller, Georg	intestine environment [ENVO:2100002]	2004-01-01	2006-12-31	NA	medical signs	SAMEA2466899	human-associated habitat [ENVO:00009003]	human-gut	9606	metagenome	48.8647	2.34901	country	NA	408170	human gut metagenome	NA	NA	NA	26	NA	NA	NA	NA	NA	NA	NA	NA	NA	NA	NA	NA	NA	NA	NA	NA	NA	NA	NA	NA	NA	NA	NA	NA	NA	NA	NA	NA	NA	NA	NA	NA	NA	NA	NA	NA	NA	NA	NA	NA	NA	NA	NA	NA	NA	NA	NA	NA	NA	NA	NA	NA	NA	NA	NA	NA	NA	NA	NA	NA	NA	NA	NA	NA	NA	NA	NA	NA	NA	NA	NA	NA	NA	CCIS51667829ST-4-0	Zeller_2014_CRC_France	fecal material [ENVO:00002003]	intestine environment [ENVO:2100002]	obsolete human-associated habitat [ENVO:00009003]	Human gut	human_samples	SAMEA2466899	NA	NA	NA	NA	NA
CCIS52234160ST	22091280	Zeller_2014_CRC_France	MTclstr_v1_3822	NC_020656.1	16613	1.1826	1325	0.0798	Eukaryota_Metazoa_Chordata_Craniata_Vertebrata_Euteleostomi_Mammalia_Eutheria_Laurasiatheria_Artiodactyla_Ruminantia_Pecora_Bovidae_Caprinae_Ovis	Ovis vignei;Ovis orientalis;Ovis ammon;Ovis aries	Eukaryota;Animals;Mammals	Zeller_2014_CRC_France	mt	Food	Animal/mammal	Sheep	0	Farmed	Meat/dairy	NA	FR-CRC_2014_FR-473	CCIS52234160ST-4-0	feces [ENVO:00002003]	0	male	64	NA	France	public	advanced colorectal adenoma	Zeller_2014_CRC_France	46178:Zeller, Georg	intestine environment [ENVO:2100002]	2004-01-01	2006-12-31	NA	medical signs	SAMEA2466949	human-associated habitat [ENVO:00009003]	human-gut	9606	metagenome	48.8647	2.34901	country	NA	408170	human gut metagenome	NA	NA	NA	28	NA	NA	NA	NA	NA	NA	NA	NA	NA	NA	NA	NA	NA	NA	NA	NA	NA	NA	NA	NA	NA	NA	NA	NA	NA	NA	NA	NA	NA	NA	NA	NA	NA	NA	NA	NA	NA	NA	NA	NA	NA	NA	NA	NA	NA	NA	NA	NA	NA	NA	NA	NA	NA	NA	NA	NA	NA	NA	NA	NA	NA	NA	NA	NA	NA	NA	NA	NA	NA	NA	NA	NA	NA	CCIS52234160ST-4-0	Zeller_2014_CRC_France	fecal material [ENVO:00002003]	intestine environment [ENVO:2100002]	obsolete human-associated habitat [ENVO:00009003]	Human gut	human_samples	SAMEA2466949	NA	NA	NA	NA	NA
CCIS52234160ST	22091280	Zeller_2014_CRC_France	632	JX132218.1.1755_U|18S_rRNA|nucleus|clone_CEss531|Eukaryota|Stramenopiles|Opalozoa|Opalinata|Opalinata_X|Blastocystis-Group|Blastocystis|Blastocystis_sp.	1755	2.56595	887	0.505413	Eukaryota_Stramenopiles_Opalozoa_Opalinata_Opalinata_X_Blastocystis-Group_Blastocystis	Blastocystis_sp.;Blastocystis_hominis	Eukaryota;PR2db human-associated protists;PR2db human-associated protists	Zeller_2014_CRC_France	pr2	Symbiont	Commensal	Blastocystis	0	NA	Symbiont	NA	FR-CRC_2014_FR-473	CCIS52234160ST-4-0	feces [ENVO:00002003]	0	male	64	NA	France	public	advanced colorectal adenoma	Zeller_2014_CRC_France	46178:Zeller, Georg	intestine environment [ENVO:2100002]	2004-01-01	2006-12-31	NA	medical signs	SAMEA2466949	human-associated habitat [ENVO:00009003]	human-gut	9606	metagenome	48.8647	2.34901	country	NA	408170	human gut metagenome	NA	NA	NA	28	NA	NA	NA	NA	NA	NA	NA	NA	NA	NA	NA	NA	NA	NA	NA	NA	NA	NA	NA	NA	NA	NA	NA	NA	NA	NA	NA	NA	NA	NA	NA	NA	NA	NA	NA	NA	NA	NA	NA	NA	NA	NA	NA	NA	NA	NA	NA	NA	NA	NA	NA	NA	NA	NA	NA	NA	NA	NA	NA	NA	NA	NA	NA	NA	NA	NA	NA	NA	NA	NA	NA	NA	NA	CCIS52234160ST-4-0	Zeller_2014_CRC_France	fecal material [ENVO:00002003]	intestine environment [ENVO:2100002]	obsolete human-associated habitat [ENVO:00009003]	Human gut	human_samples	SAMEA2466949	NA	NA	NA	NA	NA
CCIS52234160ST	22091280	Zeller_2014_CRC_France	MTclstr_v1_5953	NC_018042.1	28269	5.3342	20796	0.7356	Eukaryota_Sar_Stramenopiles_Bigyra_Opalozoa_Opalinata_Blastocystidae_Blastocystis	Blastocystis sp.	Eukaryota;Protists;Other Protists	Zeller_2014_CRC_France	mt	Symbiont	Commensal	Blastocystis-cluster5953	0	NA	Symbiont	NA	FR-CRC_2014_FR-473	CCIS52234160ST-4-0	feces [ENVO:00002003]	0	male	64	NA	France	public	advanced colorectal adenoma	Zeller_2014_CRC_France	46178:Zeller, Georg	intestine environment [ENVO:2100002]	2004-01-01	2006-12-31	NA	medical signs	SAMEA2466949	human-associated habitat [ENVO:00009003]	human-gut	9606	metagenome	48.8647	2.34901	country	NA	408170	human gut metagenome	NA	NA	NA	28	NA	NA	NA	NA	NA	NA	NA	NA	NA	NA	NA	NA	NA	NA	NA	NA	NA	NA	NA	NA	NA	NA	NA	NA	NA	NA	NA	NA	NA	NA	NA	NA	NA	NA	NA	NA	NA	NA	NA	NA	NA	NA	NA	NA	NA	NA	NA	NA	NA	NA	NA	NA	NA	NA	NA	NA	NA	NA	NA	NA	NA	NA	NA	NA	NA	NA	NA	NA	NA	NA	NA	NA	NA	CCIS52234160ST-4-0	Zeller_2014_CRC_France	fecal material [ENVO:00002003]	intestine environment [ENVO:2100002]	obsolete human-associated habitat [ENVO:00009003]	Human gut	human_samples	SAMEA2466949	NA	NA	NA	NA	NA
CCIS52234160ST	22091280	Zeller_2014_CRC_France	MTclstr_v1_6811	NC_025768.1	29008	74.4203	29008	1	Eukaryota_Fungi_Dikarya_Ascomycota_Saccharomycotina_Saccharomycetes_Saccharomycetales_Dipodascaceae_Geotrichum	Geotrichum candidum	Eukaryota;Fungi;Ascomycetes	Zeller_2014_CRC_France	mt	Symbiont	Commensal	Fungus - Geotrichum candidum	0	NA	Symbiont	NA	FR-CRC_2014_FR-473	CCIS52234160ST-4-0	feces [ENVO:00002003]	0	male	64	NA	France	public	advanced colorectal adenoma	Zeller_2014_CRC_France	46178:Zeller, Georg	intestine environment [ENVO:2100002]	2004-01-01	2006-12-31	NA	medical signs	SAMEA2466949	human-associated habitat [ENVO:00009003]	human-gut	9606	metagenome	48.8647	2.34901	country	NA	408170	human gut metagenome	NA	NA	NA	28	NA	NA	NA	NA	NA	NA	NA	NA	NA	NA	NA	NA	NA	NA	NA	NA	NA	NA	NA	NA	NA	NA	NA	NA	NA	NA	NA	NA	NA	NA	NA	NA	NA	NA	NA	NA	NA	NA	NA	NA	NA	NA	NA	NA	NA	NA	NA	NA	NA	NA	NA	NA	NA	NA	NA	NA	NA	NA	NA	NA	NA	NA	NA	NA	NA	NA	NA	NA	NA	NA	NA	NA	NA	CCIS52234160ST-4-0	Zeller_2014_CRC_France	fecal material [ENVO:00002003]	intestine environment [ENVO:2100002]	obsolete human-associated habitat [ENVO:00009003]	Human gut	human_samples	SAMEA2466949	NA	NA	NA	NA	NA
CCIS52234160ST	22091280	Zeller_2014_CRC_France	MTclstr_v1_4343	NC_012095.1	16770	1.162	1883	0.1123	Eukaryota_Metazoa_Chordata_Craniata_Vertebrata_Euteleostomi_Mammalia_Eutheria_Laurasiatheria_Artiodactyla_Suina_Suidae_Sus	Sus cebifrons;Sus verrucosus;Sus scrofa;Sus celebensis;Sus barbatus	Eukaryota;Animals;Mammals	Zeller_2014_CRC_France	mt	Food	Animal/mammal	Pig	0	Farmed	Meat	NA	FR-CRC_2014_FR-473	CCIS52234160ST-4-0	feces [ENVO:00002003]	0	male	64	NA	France	public	advanced colorectal adenoma	Zeller_2014_CRC_France	46178:Zeller, Georg	intestine environment [ENVO:2100002]	2004-01-01	2006-12-31	NA	medical signs	SAMEA2466949	human-associated habitat [ENVO:00009003]	human-gut	9606	metagenome	48.8647	2.34901	country	NA	408170	human gut metagenome	NA	NA	NA	28	NA	NA	NA	NA	NA	NA	NA	NA	NA	NA	NA	NA	NA	NA	NA	NA	NA	NA	NA	NA	NA	NA	NA	NA	NA	NA	NA	NA	NA	NA	NA	NA	NA	NA	NA	NA	NA	NA	NA	NA	NA	NA	NA	NA	NA	NA	NA	NA	NA	NA	NA	NA	NA	NA	NA	NA	NA	NA	NA	NA	NA	NA	NA	NA	NA	NA	NA	NA	NA	NA	NA	NA	NA	CCIS52234160ST-4-0	Zeller_2014_CRC_France	fecal material [ENVO:00002003]	intestine environment [ENVO:2100002]	obsolete human-associated habitat [ENVO:00009003]	Human gut	human_samples	SAMEA2466949	NA	NA	NA	NA	NA
CCIS52234160ST	22091280	Zeller_2014_CRC_France	MTclstr_v1_4324	NC_012706.1	16339	1.3495	4712	0.2884	Eukaryota_Metazoa_Chordata_Craniata_Vertebrata_Euteleostomi_Mammalia_Eutheria_Laurasiatheria_Artiodactyla_Ruminantia_Pecora_Bovidae_Bovinae_Bos	Bos primigenius;Bos taurus;Bos indicus;Bos grunniens;Bos javanicus	Eukaryota;Animals;Mammals	Zeller_2014_CRC_France	mt	Food	Animal/mammal	Cow	0	Farmed	Meat/dairy	NA	FR-CRC_2014_FR-473	CCIS52234160ST-4-0	feces [ENVO:00002003]	0	male	64	NA	France	public	advanced colorectal adenoma	Zeller_2014_CRC_France	46178:Zeller, Georg	intestine environment [ENVO:2100002]	2004-01-01	2006-12-31	NA	medical signs	SAMEA2466949	human-associated habitat [ENVO:00009003]	human-gut	9606	metagenome	48.8647	2.34901	country	NA	408170	human gut metagenome	NA	NA	NA	28	NA	NA	NA	NA	NA	NA	NA	NA	NA	NA	NA	NA	NA	NA	NA	NA	NA	NA	NA	NA	NA	NA	NA	NA	NA	NA	NA	NA	NA	NA	NA	NA	NA	NA	NA	NA	NA	NA	NA	NA	NA	NA	NA	NA	NA	NA	NA	NA	NA	NA	NA	NA	NA	NA	NA	NA	NA	NA	NA	NA	NA	NA	NA	NA	NA	NA	NA	NA	NA	NA	NA	NA	NA	CCIS52234160ST-4-0	Zeller_2014_CRC_France	fecal material [ENVO:00002003]	intestine environment [ENVO:2100002]	obsolete human-associated habitat [ENVO:00009003]	Human gut	human_samples	SAMEA2466949	NA	NA	NA	NA	NA
CCIS52370277ST	25778190	Zeller_2014_CRC_France	MTclstr_v1_4324	NC_012706.1	16339	1.0759	1383	0.0846	Eukaryota_Metazoa_Chordata_Craniata_Vertebrata_Euteleostomi_Mammalia_Eutheria_Laurasiatheria_Artiodactyla_Ruminantia_Pecora_Bovidae_Bovinae_Bos	Bos primigenius;Bos taurus;Bos indicus;Bos grunniens;Bos javanicus	Eukaryota;Animals;Mammals	Zeller_2014_CRC_France	mt	Food	Animal/mammal	Cow	0	Farmed	Meat/dairy	NA	FR-CRC_2014_FR-827	CCIS52370277ST-4-0	feces [ENVO:00002003]	0	male	53	NA	France	public	colorectal cancer	Zeller_2014_CRC_France	46178:Zeller, Georg	intestine environment [ENVO:2100002]	2004-01-01	2006-12-31	NA	medical signs	SAMEA2467004	human-associated habitat [ENVO:00009003]	human-gut	9606	metagenome	48.8647	2.34901	country	NA	408170	human gut metagenome	NA	NA	NA	25	NA	NA	NA	NA	NA	NA	NA	NA	NA	NA	NA	NA	NA	NA	NA	NA	NA	NA	NA	NA	NA	NA	NA	NA	NA	NA	NA	NA	NA	NA	NA	NA	NA	NA	NA	NA	NA	NA	NA	NA	NA	NA	NA	NA	NA	NA	NA	NA	NA	NA	NA	NA	NA	NA	NA	NA	NA	NA	NA	NA	NA	NA	NA	NA	NA	NA	NA	NA	NA	NA	NA	NA	NA	CCIS52370277ST-4-0	Zeller_2014_CRC_France	fecal material [ENVO:00002003]	intestine environment [ENVO:2100002]	obsolete human-associated habitat [ENVO:00009003]	Human gut	human_samples	SAMEA2467004	NA	NA	NA	NA	NA
CCIS53043478ST	5204177	Zeller_2014_CRC_France	NA	NA	NA	NA	NA	NA	NA	NA	NA	NA	NA	NA	NA	NA	NA	NA	NA	NA	FR-CRC_2014_FR-551	CCIS53043478ST-4-0	feces [ENVO:00002003]	0	male	72	NA	France	public	colorectal cancer	Zeller_2014_CRC_France	46178:Zeller, Georg	intestine environment [ENVO:2100002]	2004-01-01	2006-12-31	NA	medical signs	SAMEA2466963	human-associated habitat [ENVO:00009003]	human-gut	9606	metagenome	48.8647	2.34901	country	NA	408170	human gut metagenome	NA	NA	NA	22	NA	NA	NA	NA	NA	NA	NA	NA	NA	NA	NA	NA	NA	NA	NA	NA	NA	NA	NA	NA	NA	NA	NA	NA	NA	NA	NA	NA	NA	NA	NA	NA	NA	NA	NA	NA	NA	NA	NA	NA	NA	NA	NA	NA	NA	NA	NA	NA	NA	NA	NA	NA	NA	NA	NA	NA	NA	NA	NA	NA	NA	NA	NA	NA	NA	NA	NA	NA	NA	NA	NA	NA	NA	CCIS53043478ST-4-0	Zeller_2014_CRC_France	fecal material [ENVO:00002003]	intestine environment [ENVO:2100002]	obsolete human-associated habitat [ENVO:00009003]	Human gut	human_samples	SAMEA2466963	NA	NA	NA	NA	NA
CCIS53355328ST	17499113	Zeller_2014_CRC_France	MTclstr_v1_5953	NC_018042.1	28269	1.2979	3135	0.1109	Eukaryota_Sar_Stramenopiles_Bigyra_Opalozoa_Opalinata_Blastocystidae_Blastocystis	Blastocystis sp.	Eukaryota;Protists;Other Protists	Zeller_2014_CRC_France	mt	Symbiont	Commensal	Blastocystis-cluster5953	0	NA	Symbiont	NA	FR-CRC_2014_FR-293	CCIS53355328ST-4-0	feces [ENVO:00002003]	0	male	76	NA	France	public	colorectal cancer	Zeller_2014_CRC_France	46178:Zeller, Georg	intestine environment [ENVO:2100002]	2004-01-01	2006-12-31	NA	medical signs	SAMEA2466930	human-associated habitat [ENVO:00009003]	human-gut	9606	metagenome	48.8647	2.34901	country	NA	408170	human gut metagenome	NA	NA	NA	NA	NA	NA	NA	NA	NA	NA	NA	NA	NA	NA	NA	NA	NA	NA	NA	NA	NA	NA	NA	NA	NA	NA	NA	NA	NA	NA	NA	NA	NA	NA	NA	NA	NA	NA	NA	NA	NA	NA	NA	NA	NA	NA	NA	NA	NA	NA	NA	NA	NA	NA	NA	NA	NA	NA	NA	NA	NA	NA	NA	NA	NA	NA	NA	NA	NA	NA	NA	NA	NA	NA	NA	NA	NA	CCIS53355328ST-4-0	Zeller_2014_CRC_France	fecal material [ENVO:00002003]	intestine environment [ENVO:2100002]	obsolete human-associated habitat [ENVO:00009003]	Human gut	human_samples	SAMEA2466930	NA	NA	NA	NA	NA
CCIS53355328ST	17499113	Zeller_2014_CRC_France	MTclstr_v1_4551	NC_001326.1	19431	1.182	1896	0.0976	Eukaryota_Fungi_Dikarya_Ascomycota_Taphrinomycotina_Schizosaccharomycetes_Schizosaccharomycetales_Schizosaccharomycetaceae_Schizosaccharomyces	Schizosaccharomyces pombe	Eukaryota;Fungi;Ascomycetes	Zeller_2014_CRC_France	mt	Symbiont	Commensal	Fission yeast - Schizosaccharomyces pombe	1	NA	Symbiont/fermented food	NA	FR-CRC_2014_FR-293	CCIS53355328ST-4-0	feces [ENVO:00002003]	0	male	76	NA	France	public	colorectal cancer	Zeller_2014_CRC_France	46178:Zeller, Georg	intestine environment [ENVO:2100002]	2004-01-01	2006-12-31	NA	medical signs	SAMEA2466930	human-associated habitat [ENVO:00009003]	human-gut	9606	metagenome	48.8647	2.34901	country	NA	408170	human gut metagenome	NA	NA	NA	NA	NA	NA	NA	NA	NA	NA	NA	NA	NA	NA	NA	NA	NA	NA	NA	NA	NA	NA	NA	NA	NA	NA	NA	NA	NA	NA	NA	NA	NA	NA	NA	NA	NA	NA	NA	NA	NA	NA	NA	NA	NA	NA	NA	NA	NA	NA	NA	NA	NA	NA	NA	NA	NA	NA	NA	NA	NA	NA	NA	NA	NA	NA	NA	NA	NA	NA	NA	NA	NA	NA	NA	NA	NA	CCIS53355328ST-4-0	Zeller_2014_CRC_France	fecal material [ENVO:00002003]	intestine environment [ENVO:2100002]	obsolete human-associated habitat [ENVO:00009003]	Human gut	human_samples	SAMEA2466930	NA	NA	NA	NA	NA
CCIS53521324OR	13269412	Zeller_2014_CRC_France	NA	NA	NA	NA	NA	NA	NA	NA	NA	NA	NA	NA	NA	NA	NA	NA	NA	NA	FR-CRC_2014_FR-558	CCIS53521324OR-31-0	saliva [ENVO:02000036]	0	female	67	NA	France	public	CTR	Zeller_2014_CRC_France	46178:Zeller, Georg	mouth environment [ENVO:08000002]	2004-01-01	2004-12-31	NA	medical signs	SAMEA4873332	human-associated habitat [ENVO:00009003]	human-oral	9606	metagenome	48.8647	2.34901	country	NA	1679718	human saliva metagenome	NA	NA	NA	28	NA	NA	NA	NA	NA	NA	NA	NA	NA	NA	NA	NA	NA	NA	NA	NA	NA	NA	NA	NA	NA	NA	NA	NA	NA	NA	NA	NA	NA	NA	NA	NA	NA	NA	NA	NA	NA	NA	NA	NA	NA	NA	NA	NA	NA	NA	NA	NA	NA	NA	NA	NA	NA	NA	NA	NA	NA	NA	NA	NA	NA	NA	NA	NA	NA	NA	NA	NA	NA	NA	NA	NA	NA	CCIS53521324OR-31-0	Zeller_2014_CRC_France	saliva material [ENVO:02000036]	mouth environment [ENVO:08000002]	obsolete human-associated habitat [ENVO:00009003]	Human mouth	human_samples	SAMEA4873332	NA	NA	NA	NA	NA
CCIS53557295ST	14425785	Zeller_2014_CRC_France	NA	NA	NA	NA	NA	NA	NA	NA	NA	NA	NA	NA	NA	NA	NA	NA	NA	NA	FR-CRC_2014_FR-666	CCIS53557295ST-4-0	feces [ENVO:00002003]	0	male	45	NA	France	public	CTR	Zeller_2014_CRC_France	46178:Zeller, Georg	intestine environment [ENVO:2100002]	2004-01-01	2006-12-31	NA	medical signs	SAMEA2466975	human-associated habitat [ENVO:00009003]	human-gut	9606	metagenome	48.8647	2.34901	country	NA	408170	human gut metagenome	NA	NA	NA	24	NA	NA	NA	NA	NA	NA	NA	NA	NA	NA	NA	NA	NA	NA	NA	NA	NA	NA	NA	NA	NA	NA	NA	NA	NA	NA	NA	NA	NA	NA	NA	NA	NA	NA	NA	NA	NA	NA	NA	NA	NA	NA	NA	NA	NA	NA	NA	NA	NA	NA	NA	NA	NA	NA	NA	NA	NA	NA	NA	NA	NA	NA	NA	NA	NA	NA	NA	NA	NA	NA	NA	NA	NA	CCIS53557295ST-4-0	Zeller_2014_CRC_France	fecal material [ENVO:00002003]	intestine environment [ENVO:2100002]	obsolete human-associated habitat [ENVO:00009003]	Human gut	human_samples	SAMEA2466975	NA	NA	NA	NA	NA
CCIS54027808ST	21668956	Zeller_2014_CRC_France	MTclstr_v1_6811	NC_025768.1	29008	2.1213	16644	0.5738	Eukaryota_Fungi_Dikarya_Ascomycota_Saccharomycotina_Saccharomycetes_Saccharomycetales_Dipodascaceae_Geotrichum	Geotrichum candidum	Eukaryota;Fungi;Ascomycetes	Zeller_2014_CRC_France	mt	Symbiont	Commensal	Fungus - Geotrichum candidum	0	NA	Symbiont	NA	FR-CRC_2014_FR-835	CCIS54027808ST-4-0	feces [ENVO:00002003]	0	male	52	NA	France	public	CTR	Zeller_2014_CRC_France	46178:Zeller, Georg	intestine environment [ENVO:2100002]	2004-01-01	2006-12-31	NA	medical signs	SAMEA2467008	human-associated habitat [ENVO:00009003]	human-gut	9606	metagenome	48.8647	2.34901	country	NA	408170	human gut metagenome	NA	NA	NA	33	NA	NA	NA	NA	NA	NA	NA	NA	NA	NA	NA	NA	NA	NA	NA	NA	NA	NA	NA	NA	NA	NA	NA	NA	NA	NA	NA	NA	NA	NA	NA	NA	NA	NA	NA	NA	NA	NA	NA	NA	NA	NA	NA	NA	NA	NA	NA	NA	NA	NA	NA	NA	NA	NA	NA	NA	NA	NA	NA	NA	NA	NA	NA	NA	NA	NA	NA	NA	NA	NA	NA	NA	NA	CCIS54027808ST-4-0	Zeller_2014_CRC_France	fecal material [ENVO:00002003]	intestine environment [ENVO:2100002]	obsolete human-associated habitat [ENVO:00009003]	Human gut	human_samples	SAMEA2467008	NA	NA	NA	NA	NA
CCIS54027808ST	21668956	Zeller_2014_CRC_France	MTclstr_v1_4343	NC_012095.1	16770	1.0916	862	0.0514	Eukaryota_Metazoa_Chordata_Craniata_Vertebrata_Euteleostomi_Mammalia_Eutheria_Laurasiatheria_Artiodactyla_Suina_Suidae_Sus	Sus cebifrons;Sus verrucosus;Sus scrofa;Sus celebensis;Sus barbatus	Eukaryota;Animals;Mammals	Zeller_2014_CRC_France	mt	Food	Animal/mammal	Pig	0	Farmed	Meat	NA	FR-CRC_2014_FR-835	CCIS54027808ST-4-0	feces [ENVO:00002003]	0	male	52	NA	France	public	CTR	Zeller_2014_CRC_France	46178:Zeller, Georg	intestine environment [ENVO:2100002]	2004-01-01	2006-12-31	NA	medical signs	SAMEA2467008	human-associated habitat [ENVO:00009003]	human-gut	9606	metagenome	48.8647	2.34901	country	NA	408170	human gut metagenome	NA	NA	NA	33	NA	NA	NA	NA	NA	NA	NA	NA	NA	NA	NA	NA	NA	NA	NA	NA	NA	NA	NA	NA	NA	NA	NA	NA	NA	NA	NA	NA	NA	NA	NA	NA	NA	NA	NA	NA	NA	NA	NA	NA	NA	NA	NA	NA	NA	NA	NA	NA	NA	NA	NA	NA	NA	NA	NA	NA	NA	NA	NA	NA	NA	NA	NA	NA	NA	NA	NA	NA	NA	NA	NA	NA	NA	CCIS54027808ST-4-0	Zeller_2014_CRC_France	fecal material [ENVO:00002003]	intestine environment [ENVO:2100002]	obsolete human-associated habitat [ENVO:00009003]	Human gut	human_samples	SAMEA2467008	NA	NA	NA	NA	NA
CCIS55230578ST	25746272	Zeller_2014_CRC_France	649	AY618265.1.1779_U|18S_rRNA|nucleus||Eukaryota|Stramenopiles|Opalozoa|Opalinata|Opalinata_X|Blastocystis-Group|Blastocystis|Blastocystis_hominis	1779	1.69022	368	0.206858	Eukaryota_Stramenopiles_Opalozoa_Opalinata_Opalinata_X_Blastocystis-Group_Blastocystis	Blastocystis_hominis;Blastocystis_sp.	Eukaryota;PR2db human-associated protists;PR2db human-associated protists	Zeller_2014_CRC_France	pr2	Symbiont	Commensal	Blastocystis	0	NA	Symbiont	NA	FR-CRC_2014_FR-734	CCIS55230578ST-4-0	feces [ENVO:00002003]	0	male	64	NA	France	public	colorectal cancer	Zeller_2014_CRC_France	46178:Zeller, Georg	intestine environment [ENVO:2100002]	2004-01-01	2006-12-31	NA	medical signs	SAMEA2466986	human-associated habitat [ENVO:00009003]	human-gut	9606	metagenome	48.8647	2.34901	country	NA	408170	human gut metagenome	NA	NA	NA	30	NA	NA	NA	NA	NA	NA	NA	NA	NA	NA	NA	NA	NA	NA	NA	NA	NA	NA	NA	NA	NA	NA	NA	NA	NA	NA	NA	NA	NA	NA	NA	NA	NA	NA	NA	NA	NA	NA	NA	NA	NA	NA	NA	NA	NA	NA	NA	NA	NA	NA	NA	NA	NA	NA	NA	NA	NA	NA	NA	NA	NA	NA	NA	NA	NA	NA	NA	NA	NA	NA	NA	NA	NA	CCIS55230578ST-4-0	Zeller_2014_CRC_France	fecal material [ENVO:00002003]	intestine environment [ENVO:2100002]	obsolete human-associated habitat [ENVO:00009003]	Human gut	human_samples	SAMEA2466986	NA	NA	NA	NA	NA
CCIS55230578ST	25746272	Zeller_2014_CRC_France	MTclstr_v1_6811	NC_025768.1	29008	1.6362	6471	0.2231	Eukaryota_Fungi_Dikarya_Ascomycota_Saccharomycotina_Saccharomycetes_Saccharomycetales_Dipodascaceae_Geotrichum	Geotrichum candidum	Eukaryota;Fungi;Ascomycetes	Zeller_2014_CRC_France	mt	Symbiont	Commensal	Fungus - Geotrichum candidum	0	NA	Symbiont	NA	FR-CRC_2014_FR-734	CCIS55230578ST-4-0	feces [ENVO:00002003]	0	male	64	NA	France	public	colorectal cancer	Zeller_2014_CRC_France	46178:Zeller, Georg	intestine environment [ENVO:2100002]	2004-01-01	2006-12-31	NA	medical signs	SAMEA2466986	human-associated habitat [ENVO:00009003]	human-gut	9606	metagenome	48.8647	2.34901	country	NA	408170	human gut metagenome	NA	NA	NA	30	NA	NA	NA	NA	NA	NA	NA	NA	NA	NA	NA	NA	NA	NA	NA	NA	NA	NA	NA	NA	NA	NA	NA	NA	NA	NA	NA	NA	NA	NA	NA	NA	NA	NA	NA	NA	NA	NA	NA	NA	NA	NA	NA	NA	NA	NA	NA	NA	NA	NA	NA	NA	NA	NA	NA	NA	NA	NA	NA	NA	NA	NA	NA	NA	NA	NA	NA	NA	NA	NA	NA	NA	NA	CCIS55230578ST-4-0	Zeller_2014_CRC_France	fecal material [ENVO:00002003]	intestine environment [ENVO:2100002]	obsolete human-associated habitat [ENVO:00009003]	Human gut	human_samples	SAMEA2466986	NA	NA	NA	NA	NA
CCIS55230578ST	25746272	Zeller_2014_CRC_France	MTclstr_v1_4345	NC_040902.1	16784	1.1109	1010	0.0602	Eukaryota_Metazoa_Chordata_Craniata_Vertebrata_Euteleostomi_Archelosauria_Archosauria_Dinosauria_Saurischia_Theropoda_Coelurosauria_Aves_Neognathae_Galloanserae_Galliformes_Phasianidae_Phasianinae_Gallus	Gallus varius;Gallus gallus	Eukaryota;Animals;Birds	Zeller_2014_CRC_France	mt	Food	Animal/bird	Chicken	0	Farmed	Poultry	NA	FR-CRC_2014_FR-734	CCIS55230578ST-4-0	feces [ENVO:00002003]	0	male	64	NA	France	public	colorectal cancer	Zeller_2014_CRC_France	46178:Zeller, Georg	intestine environment [ENVO:2100002]	2004-01-01	2006-12-31	NA	medical signs	SAMEA2466986	human-associated habitat [ENVO:00009003]	human-gut	9606	metagenome	48.8647	2.34901	country	NA	408170	human gut metagenome	NA	NA	NA	30	NA	NA	NA	NA	NA	NA	NA	NA	NA	NA	NA	NA	NA	NA	NA	NA	NA	NA	NA	NA	NA	NA	NA	NA	NA	NA	NA	NA	NA	NA	NA	NA	NA	NA	NA	NA	NA	NA	NA	NA	NA	NA	NA	NA	NA	NA	NA	NA	NA	NA	NA	NA	NA	NA	NA	NA	NA	NA	NA	NA	NA	NA	NA	NA	NA	NA	NA	NA	NA	NA	NA	NA	NA	CCIS55230578ST-4-0	Zeller_2014_CRC_France	fecal material [ENVO:00002003]	intestine environment [ENVO:2100002]	obsolete human-associated habitat [ENVO:00009003]	Human gut	human_samples	SAMEA2466986	NA	NA	NA	NA	NA
CCIS55531770ST	10606856	Zeller_2014_CRC_France	MTclstr_v1_5953	NC_018042.1	28269	1.7579	3725	0.1318	Eukaryota_Sar_Stramenopiles_Bigyra_Opalozoa_Opalinata_Blastocystidae_Blastocystis	Blastocystis sp.	Eukaryota;Protists;Other Protists	Zeller_2014_CRC_France	mt	Symbiont	Commensal	Blastocystis-cluster5953	0	NA	Symbiont	NA	FR-CRC_2014_FR-790	CCIS55531770ST-4-0	feces [ENVO:00002003]	0	female	45	NA	France	public	CTR	Zeller_2014_CRC_France	46178:Zeller, Georg	intestine environment [ENVO:2100002]	2004-01-01	2006-12-31	NA	medical signs	SAMEA2466994	human-associated habitat [ENVO:00009003]	human-gut	9606	metagenome	48.8647	2.34901	country	NA	408170	human gut metagenome	NA	NA	NA	24	NA	NA	NA	NA	NA	NA	NA	NA	NA	NA	NA	NA	NA	NA	NA	NA	NA	NA	NA	NA	NA	NA	NA	NA	NA	NA	NA	NA	NA	NA	NA	NA	NA	NA	NA	NA	NA	NA	NA	NA	NA	NA	NA	NA	NA	NA	NA	NA	NA	NA	NA	NA	NA	NA	NA	NA	NA	NA	NA	NA	NA	NA	NA	NA	NA	NA	NA	NA	NA	NA	NA	NA	NA	CCIS55531770ST-4-0	Zeller_2014_CRC_France	fecal material [ENVO:00002003]	intestine environment [ENVO:2100002]	obsolete human-associated habitat [ENVO:00009003]	Human gut	human_samples	SAMEA2466994	NA	NA	NA	NA	NA
CCIS55531770ST	10606856	Zeller_2014_CRC_France	632	JX132218.1.1755_U|18S_rRNA|nucleus|clone_CEss531|Eukaryota|Stramenopiles|Opalozoa|Opalinata|Opalinata_X|Blastocystis-Group|Blastocystis|Blastocystis_sp.	1755	2.45633	664	0.378348	Eukaryota_Stramenopiles_Opalozoa_Opalinata_Opalinata_X_Blastocystis-Group_Blastocystis	Blastocystis_sp.;Blastocystis_hominis	Eukaryota;PR2db human-associated protists;PR2db human-associated protists	Zeller_2014_CRC_France	pr2	Symbiont	Commensal	Blastocystis	0	NA	Symbiont	NA	FR-CRC_2014_FR-790	CCIS55531770ST-4-0	feces [ENVO:00002003]	0	female	45	NA	France	public	CTR	Zeller_2014_CRC_France	46178:Zeller, Georg	intestine environment [ENVO:2100002]	2004-01-01	2006-12-31	NA	medical signs	SAMEA2466994	human-associated habitat [ENVO:00009003]	human-gut	9606	metagenome	48.8647	2.34901	country	NA	408170	human gut metagenome	NA	NA	NA	24	NA	NA	NA	NA	NA	NA	NA	NA	NA	NA	NA	NA	NA	NA	NA	NA	NA	NA	NA	NA	NA	NA	NA	NA	NA	NA	NA	NA	NA	NA	NA	NA	NA	NA	NA	NA	NA	NA	NA	NA	NA	NA	NA	NA	NA	NA	NA	NA	NA	NA	NA	NA	NA	NA	NA	NA	NA	NA	NA	NA	NA	NA	NA	NA	NA	NA	NA	NA	NA	NA	NA	NA	NA	CCIS55531770ST-4-0	Zeller_2014_CRC_France	fecal material [ENVO:00002003]	intestine environment [ENVO:2100002]	obsolete human-associated habitat [ENVO:00009003]	Human gut	human_samples	SAMEA2466994	NA	NA	NA	NA	NA
CCIS56503244ST	14510710	Zeller_2014_CRC_France	1545	U51152.1.1778_U|18S_rRNA|nucleus|strain_NIH:1295:1|Eukaryota|Stramenopiles|Opalozoa|Opalinata|Opalinata_X|Blastocystis-Group|Blastocystis|Blastocystis_sp.	1778	1.63867	631	0.354893	Eukaryota_Stramenopiles_Opalozoa_Opalinata_Opalinata_X_Blastocystis-Group_Blastocystis;Blastocystis-Group_X	Blastocystis_sp.;Blastocystis_ratti;Blastocystis-Group_X_sp.;Blastocystis_hominis	Eukaryota;PR2db human-associated protists;PR2db human-associated protists	Zeller_2014_CRC_France	pr2	Symbiont	Commensal	Blastocystis	0	NA	Symbiont	NA	FR-CRC_2014_FR-162	CCIS56503244ST-3-0	feces [ENVO:00002003]	0	male	68	NA	France	public	advanced colorectal adenoma	Zeller_2014_CRC_France	46178:Zeller, Georg	intestine environment [ENVO:2100002]	2004-01-01	2006-12-31	NA	medical signs	SAMEA2466906	human-associated habitat [ENVO:00009003]	human-gut	9606	metagenome	48.8647	2.34901	country	NA	408170	human gut metagenome	NA	NA	NA	21	NA	NA	NA	NA	NA	NA	NA	NA	NA	NA	NA	NA	NA	NA	NA	NA	NA	NA	NA	NA	NA	NA	NA	NA	NA	NA	NA	NA	NA	NA	NA	NA	NA	NA	NA	NA	NA	NA	NA	NA	NA	NA	NA	NA	NA	NA	NA	NA	NA	NA	NA	NA	NA	NA	NA	NA	NA	NA	NA	NA	NA	NA	NA	NA	NA	NA	NA	NA	NA	NA	NA	NA	NA	CCIS56503244ST-3-0	Zeller_2014_CRC_France	fecal material [ENVO:00002003]	intestine environment [ENVO:2100002]	obsolete human-associated habitat [ENVO:00009003]	Human gut	human_samples	SAMEA2466906	NA	NA	NA	NA	NA
CCIS56503244ST	14510710	Zeller_2014_CRC_France	MTclstr_v1_6811	NC_025768.1	29008	1.1724	2848	0.0982	Eukaryota_Fungi_Dikarya_Ascomycota_Saccharomycotina_Saccharomycetes_Saccharomycetales_Dipodascaceae_Geotrichum	Geotrichum candidum	Eukaryota;Fungi;Ascomycetes	Zeller_2014_CRC_France	mt	Symbiont	Commensal	Fungus - Geotrichum candidum	0	NA	Symbiont	NA	FR-CRC_2014_FR-162	CCIS56503244ST-3-0	feces [ENVO:00002003]	0	male	68	NA	France	public	advanced colorectal adenoma	Zeller_2014_CRC_France	46178:Zeller, Georg	intestine environment [ENVO:2100002]	2004-01-01	2006-12-31	NA	medical signs	SAMEA2466906	human-associated habitat [ENVO:00009003]	human-gut	9606	metagenome	48.8647	2.34901	country	NA	408170	human gut metagenome	NA	NA	NA	21	NA	NA	NA	NA	NA	NA	NA	NA	NA	NA	NA	NA	NA	NA	NA	NA	NA	NA	NA	NA	NA	NA	NA	NA	NA	NA	NA	NA	NA	NA	NA	NA	NA	NA	NA	NA	NA	NA	NA	NA	NA	NA	NA	NA	NA	NA	NA	NA	NA	NA	NA	NA	NA	NA	NA	NA	NA	NA	NA	NA	NA	NA	NA	NA	NA	NA	NA	NA	NA	NA	NA	NA	NA	CCIS56503244ST-3-0	Zeller_2014_CRC_France	fecal material [ENVO:00002003]	intestine environment [ENVO:2100002]	obsolete human-associated habitat [ENVO:00009003]	Human gut	human_samples	SAMEA2466906	NA	NA	NA	NA	NA
CCIS56503244ST	14510710	Zeller_2014_CRC_France	MTclstr_v1_2880	NC_011212.1	27719	1.3166	7643	0.2757	Eukaryota_Sar_Stramenopiles_Bigyra_Opalozoa_Opalinata_Blastocystidae_Blastocystis	Blastocystis sp.	Eukaryota;Protists;Other Protists	Zeller_2014_CRC_France	mt	Symbiont	Commensal	Blastocystis-cluster2880	0	NA	Symbiont	NA	FR-CRC_2014_FR-162	CCIS56503244ST-3-0	feces [ENVO:00002003]	0	male	68	NA	France	public	advanced colorectal adenoma	Zeller_2014_CRC_France	46178:Zeller, Georg	intestine environment [ENVO:2100002]	2004-01-01	2006-12-31	NA	medical signs	SAMEA2466906	human-associated habitat [ENVO:00009003]	human-gut	9606	metagenome	48.8647	2.34901	country	NA	408170	human gut metagenome	NA	NA	NA	21	NA	NA	NA	NA	NA	NA	NA	NA	NA	NA	NA	NA	NA	NA	NA	NA	NA	NA	NA	NA	NA	NA	NA	NA	NA	NA	NA	NA	NA	NA	NA	NA	NA	NA	NA	NA	NA	NA	NA	NA	NA	NA	NA	NA	NA	NA	NA	NA	NA	NA	NA	NA	NA	NA	NA	NA	NA	NA	NA	NA	NA	NA	NA	NA	NA	NA	NA	NA	NA	NA	NA	NA	NA	CCIS56503244ST-3-0	Zeller_2014_CRC_France	fecal material [ENVO:00002003]	intestine environment [ENVO:2100002]	obsolete human-associated habitat [ENVO:00009003]	Human gut	human_samples	SAMEA2466906	NA	NA	NA	NA	NA
CCIS57305364OR	14229491	Zeller_2014_CRC_France	MTclstr_v1_4343	NC_012095.1	16770	1.2647	1560	0.093	Eukaryota_Metazoa_Chordata_Craniata_Vertebrata_Euteleostomi_Mammalia_Eutheria_Laurasiatheria_Artiodactyla_Suina_Suidae_Sus	Sus cebifrons;Sus verrucosus;Sus scrofa;Sus celebensis;Sus barbatus	Eukaryota;Animals;Mammals	Zeller_2014_CRC_France	mt	Food	Animal/mammal	Pig	0	Farmed	Meat	NA	FR-CRC_2014_FR-170	CCIS57305364OR-31-0	saliva [ENVO:02000036]	0	female	62	NA	France	public	colorectal cancer	Zeller_2014_CRC_France	46178:Zeller, Georg	mouth environment [ENVO:08000002]	2004-01-01	2004-12-31	NA	medical signs	SAMEA4873316	human-associated habitat [ENVO:00009003]	human-oral	9606	metagenome	48.8647	2.34901	country	NA	1679718	human saliva metagenome	NA	NA	NA	21	NA	NA	NA	NA	NA	NA	NA	NA	NA	NA	NA	NA	NA	NA	NA	NA	NA	NA	NA	NA	NA	NA	NA	NA	NA	NA	NA	NA	NA	NA	NA	NA	NA	NA	NA	NA	NA	NA	NA	NA	NA	NA	NA	NA	NA	NA	NA	NA	NA	NA	NA	NA	NA	NA	NA	NA	NA	NA	NA	NA	NA	NA	NA	NA	NA	NA	NA	NA	NA	NA	NA	NA	NA	CCIS57305364OR-31-0	Zeller_2014_CRC_France	saliva material [ENVO:02000036]	mouth environment [ENVO:08000002]	obsolete human-associated habitat [ENVO:00009003]	Human mouth	human_samples	SAMEA4873316	NA	NA	NA	NA	NA
CCIS58234805ST	6621770	Zeller_2014_CRC_France	NA	NA	NA	NA	NA	NA	NA	NA	NA	NA	NA	NA	NA	NA	NA	NA	NA	NA	FR-CRC_2014_FR-268	CCIS58234805ST-4-0	feces [ENVO:00002003]	0	female	70	NA	France	public	colorectal cancer	Zeller_2014_CRC_France	46178:Zeller, Georg	intestine environment [ENVO:2100002]	2004-01-01	2006-12-31	NA	medical signs	SAMEA2466926	human-associated habitat [ENVO:00009003]	human-gut	9606	metagenome	48.8647	2.34901	country	NA	408170	human gut metagenome	NA	NA	NA	26	NA	NA	NA	NA	NA	NA	NA	NA	NA	NA	NA	NA	NA	NA	NA	NA	NA	NA	NA	NA	NA	NA	NA	NA	NA	NA	NA	NA	NA	NA	NA	NA	NA	NA	NA	NA	NA	NA	NA	NA	NA	NA	NA	NA	NA	NA	NA	NA	NA	NA	NA	NA	NA	NA	NA	NA	NA	NA	NA	NA	NA	NA	NA	NA	NA	NA	NA	NA	NA	NA	NA	NA	NA	CCIS58234805ST-4-0	Zeller_2014_CRC_France	fecal material [ENVO:00002003]	intestine environment [ENVO:2100002]	obsolete human-associated habitat [ENVO:00009003]	Human gut	human_samples	SAMEA2466926	NA	NA	NA	NA	NA
CCIS59132091ST	48460842	Zeller_2014_CRC_France	NA	NA	NA	NA	NA	NA	NA	NA	NA	NA	NA	NA	NA	NA	NA	NA	NA	NA	FR-CRC_2014_FR-617	CCIS59132091ST-4-0	feces [ENVO:00002003]	0	female	80	NA	France	public	colorectal cancer	Zeller_2014_CRC_France	46178:Zeller, Georg	intestine environment [ENVO:2100002]	2004-01-01	2006-12-31	NA	medical signs	SAMEA2466968	human-associated habitat [ENVO:00009003]	human-gut	9606	metagenome	48.8647	2.34901	country	NA	408170	human gut metagenome	NA	NA	NA	23	NA	NA	NA	NA	NA	NA	NA	NA	NA	NA	NA	NA	NA	NA	NA	NA	NA	NA	NA	NA	NA	NA	NA	NA	NA	NA	NA	NA	NA	NA	NA	NA	NA	NA	NA	NA	NA	NA	NA	NA	NA	NA	NA	NA	NA	NA	NA	NA	NA	NA	NA	NA	NA	NA	NA	NA	NA	NA	NA	NA	NA	NA	NA	NA	NA	NA	NA	NA	NA	NA	NA	NA	NA	CCIS59132091ST-4-0	Zeller_2014_CRC_France	fecal material [ENVO:00002003]	intestine environment [ENVO:2100002]	obsolete human-associated habitat [ENVO:00009003]	Human gut	human_samples	SAMEA2466968	NA	NA	NA	NA	NA
CCIS61287323ST	33557716	Zeller_2014_CRC_France	MTclstr_v1_6811	NC_025768.1	29008	1.4054	4026	0.1388	Eukaryota_Fungi_Dikarya_Ascomycota_Saccharomycotina_Saccharomycetes_Saccharomycetales_Dipodascaceae_Geotrichum	Geotrichum candidum	Eukaryota;Fungi;Ascomycetes	Zeller_2014_CRC_France	mt	Symbiont	Commensal	Fungus - Geotrichum candidum	0	NA	Symbiont	NA	FR-CRC_2014_FR-376	CCIS61287323ST-4-0	feces [ENVO:00002003]	0	male	76	NA	France	public	colorectal cancer	Zeller_2014_CRC_France	46178:Zeller, Georg	intestine environment [ENVO:2100002]	2004-01-01	2006-12-31	NA	medical signs	SAMEA2466938	human-associated habitat [ENVO:00009003]	human-gut	9606	metagenome	48.8647	2.34901	country	NA	408170	human gut metagenome	NA	NA	NA	25	NA	NA	NA	NA	NA	NA	NA	NA	NA	NA	NA	NA	NA	NA	NA	NA	NA	NA	NA	NA	NA	NA	NA	NA	NA	NA	NA	NA	NA	NA	NA	NA	NA	NA	NA	NA	NA	NA	NA	NA	NA	NA	NA	NA	NA	NA	NA	NA	NA	NA	NA	NA	NA	NA	NA	NA	NA	NA	NA	NA	NA	NA	NA	NA	NA	NA	NA	NA	NA	NA	NA	NA	NA	CCIS61287323ST-4-0	Zeller_2014_CRC_France	fecal material [ENVO:00002003]	intestine environment [ENVO:2100002]	obsolete human-associated habitat [ENVO:00009003]	Human gut	human_samples	SAMEA2466938	NA	NA	NA	NA	NA
CCIS61287323ST	33557716	Zeller_2014_CRC_France	MTclstr_v1_4343	NC_012095.1	16770	3.5747	13968	0.8329	Eukaryota_Metazoa_Chordata_Craniata_Vertebrata_Euteleostomi_Mammalia_Eutheria_Laurasiatheria_Artiodactyla_Suina_Suidae_Sus	Sus cebifrons;Sus verrucosus;Sus scrofa;Sus celebensis;Sus barbatus	Eukaryota;Animals;Mammals	Zeller_2014_CRC_France	mt	Food	Animal/mammal	Pig	0	Farmed	Meat	NA	FR-CRC_2014_FR-376	CCIS61287323ST-4-0	feces [ENVO:00002003]	0	male	76	NA	France	public	colorectal cancer	Zeller_2014_CRC_France	46178:Zeller, Georg	intestine environment [ENVO:2100002]	2004-01-01	2006-12-31	NA	medical signs	SAMEA2466938	human-associated habitat [ENVO:00009003]	human-gut	9606	metagenome	48.8647	2.34901	country	NA	408170	human gut metagenome	NA	NA	NA	25	NA	NA	NA	NA	NA	NA	NA	NA	NA	NA	NA	NA	NA	NA	NA	NA	NA	NA	NA	NA	NA	NA	NA	NA	NA	NA	NA	NA	NA	NA	NA	NA	NA	NA	NA	NA	NA	NA	NA	NA	NA	NA	NA	NA	NA	NA	NA	NA	NA	NA	NA	NA	NA	NA	NA	NA	NA	NA	NA	NA	NA	NA	NA	NA	NA	NA	NA	NA	NA	NA	NA	NA	NA	CCIS61287323ST-4-0	Zeller_2014_CRC_France	fecal material [ENVO:00002003]	intestine environment [ENVO:2100002]	obsolete human-associated habitat [ENVO:00009003]	Human gut	human_samples	SAMEA2466938	NA	NA	NA	NA	NA
CCIS61287323ST	33557716	Zeller_2014_CRC_France	PLclstr_v1_723	NC_016433.2	153324	1.8008	19884	0.1297	Eukaryota_Viridiplantae_Streptophyta_Embryophyta_Tracheophyta_Spermatophyta_Magnoliopsida_eudicotyledons_Gunneridae_Pentapetalae_asterids_lamiids_Lamiales_Pedaliaceae_Sesamum	Sesamum indicum	Eukaryota;Plants;Land Plants	Zeller_2014_CRC_France	pl	Food	Plant	Sesame	0	NA	Other grains	NA	FR-CRC_2014_FR-376	CCIS61287323ST-4-0	feces [ENVO:00002003]	0	male	76	NA	France	public	colorectal cancer	Zeller_2014_CRC_France	46178:Zeller, Georg	intestine environment [ENVO:2100002]	2004-01-01	2006-12-31	NA	medical signs	SAMEA2466938	human-associated habitat [ENVO:00009003]	human-gut	9606	metagenome	48.8647	2.34901	country	NA	408170	human gut metagenome	NA	NA	NA	25	NA	NA	NA	NA	NA	NA	NA	NA	NA	NA	NA	NA	NA	NA	NA	NA	NA	NA	NA	NA	NA	NA	NA	NA	NA	NA	NA	NA	NA	NA	NA	NA	NA	NA	NA	NA	NA	NA	NA	NA	NA	NA	NA	NA	NA	NA	NA	NA	NA	NA	NA	NA	NA	NA	NA	NA	NA	NA	NA	NA	NA	NA	NA	NA	NA	NA	NA	NA	NA	NA	NA	NA	NA	CCIS61287323ST-4-0	Zeller_2014_CRC_France	fecal material [ENVO:00002003]	intestine environment [ENVO:2100002]	obsolete human-associated habitat [ENVO:00009003]	Human gut	human_samples	SAMEA2466938	NA	NA	NA	NA	NA
CCIS61287323ST	33557716	Zeller_2014_CRC_France	MTclstr_v1_5266	NC_011213.1	28382	1.5486	2878	0.1014	Eukaryota_Sar_Stramenopiles_Bigyra_Opalozoa_Opalinata_Blastocystidae_Blastocystis	Blastocystis sp.	Eukaryota;Protists;Other Protists	Zeller_2014_CRC_France	mt	Symbiont	Commensal	Blastocystis-cluster5266	0	NA	Symbiont	NA	FR-CRC_2014_FR-376	CCIS61287323ST-4-0	feces [ENVO:00002003]	0	male	76	NA	France	public	colorectal cancer	Zeller_2014_CRC_France	46178:Zeller, Georg	intestine environment [ENVO:2100002]	2004-01-01	2006-12-31	NA	medical signs	SAMEA2466938	human-associated habitat [ENVO:00009003]	human-gut	9606	metagenome	48.8647	2.34901	country	NA	408170	human gut metagenome	NA	NA	NA	25	NA	NA	NA	NA	NA	NA	NA	NA	NA	NA	NA	NA	NA	NA	NA	NA	NA	NA	NA	NA	NA	NA	NA	NA	NA	NA	NA	NA	NA	NA	NA	NA	NA	NA	NA	NA	NA	NA	NA	NA	NA	NA	NA	NA	NA	NA	NA	NA	NA	NA	NA	NA	NA	NA	NA	NA	NA	NA	NA	NA	NA	NA	NA	NA	NA	NA	NA	NA	NA	NA	NA	NA	NA	CCIS61287323ST-4-0	Zeller_2014_CRC_France	fecal material [ENVO:00002003]	intestine environment [ENVO:2100002]	obsolete human-associated habitat [ENVO:00009003]	Human gut	human_samples	SAMEA2466938	NA	NA	NA	NA	NA
CCIS61287323ST	33557716	Zeller_2014_CRC_France	649	AY618265.1.1779_U|18S_rRNA|nucleus||Eukaryota|Stramenopiles|Opalozoa|Opalinata|Opalinata_X|Blastocystis-Group|Blastocystis|Blastocystis_hominis	1779	1.79609	819	0.460371	Eukaryota_Stramenopiles_Opalozoa_Opalinata_Opalinata_X_Blastocystis-Group_Blastocystis	Blastocystis_hominis;Blastocystis_sp.	Eukaryota;PR2db human-associated protists;PR2db human-associated protists	Zeller_2014_CRC_France	pr2	Symbiont	Commensal	Blastocystis	0	NA	Symbiont	NA	FR-CRC_2014_FR-376	CCIS61287323ST-4-0	feces [ENVO:00002003]	0	male	76	NA	France	public	colorectal cancer	Zeller_2014_CRC_France	46178:Zeller, Georg	intestine environment [ENVO:2100002]	2004-01-01	2006-12-31	NA	medical signs	SAMEA2466938	human-associated habitat [ENVO:00009003]	human-gut	9606	metagenome	48.8647	2.34901	country	NA	408170	human gut metagenome	NA	NA	NA	25	NA	NA	NA	NA	NA	NA	NA	NA	NA	NA	NA	NA	NA	NA	NA	NA	NA	NA	NA	NA	NA	NA	NA	NA	NA	NA	NA	NA	NA	NA	NA	NA	NA	NA	NA	NA	NA	NA	NA	NA	NA	NA	NA	NA	NA	NA	NA	NA	NA	NA	NA	NA	NA	NA	NA	NA	NA	NA	NA	NA	NA	NA	NA	NA	NA	NA	NA	NA	NA	NA	NA	NA	NA	CCIS61287323ST-4-0	Zeller_2014_CRC_France	fecal material [ENVO:00002003]	intestine environment [ENVO:2100002]	obsolete human-associated habitat [ENVO:00009003]	Human gut	human_samples	SAMEA2466938	NA	NA	NA	NA	NA
CCIS61885627OR	5559664	Zeller_2014_CRC_France	1142	JX943572.1.1542_U|18S_rRNA|nucleus||Eukaryota|Excavata|Metamonada|Trichomonadea|Trichomonadida|Trichomonadidae|Trichomonas|Trichomonas_tenax	1542	1.49254	402	0.2607	Eukaryota_Excavata_Metamonada_Trichomonadea_Trichomonadida_Trichomonadidae_Trichomonas	Trichomonas_sp.;Trichomonas_equibuccalis;Trichomonas_tenax;Trichomonas_gallinae;Trichomonas_canistomae	Eukaryota;PR2db human-associated protists;PR2db human-associated protists	Zeller_2014_CRC_France	pr2	Symbiont	Pathogen	Trichomonas	0	NA	Symbiont	NA	FR-CRC_2014_FR-125	CCIS61885627OR-31-0	saliva [ENVO:02000036]	0	female	72	NA	France	public	colorectal cancer	Zeller_2014_CRC_France	46178:Zeller, Georg	mouth environment [ENVO:08000002]	2004-01-01	2004-12-31	NA	medical signs	SAMEA4873310	human-associated habitat [ENVO:00009003]	human-oral	9606	metagenome	48.8647	2.34901	country	NA	1679718	human saliva metagenome	NA	NA	NA	37	NA	NA	NA	NA	NA	NA	NA	NA	NA	NA	NA	NA	NA	NA	NA	NA	NA	NA	NA	NA	NA	NA	NA	NA	NA	NA	NA	NA	NA	NA	NA	NA	NA	NA	NA	NA	NA	NA	NA	NA	NA	NA	NA	NA	NA	NA	NA	NA	NA	NA	NA	NA	NA	NA	NA	NA	NA	NA	NA	NA	NA	NA	NA	NA	NA	NA	NA	NA	NA	NA	NA	NA	NA	CCIS61885627OR-31-0	Zeller_2014_CRC_France	saliva material [ENVO:02000036]	mouth environment [ENVO:08000002]	obsolete human-associated habitat [ENVO:00009003]	Human mouth	human_samples	SAMEA4873310	NA	NA	NA	NA	NA
CCIS62794166ST	17627632	Zeller_2014_CRC_France	MTclstr_v1_6811	NC_025768.1	29008	1.4042	10158	0.3502	Eukaryota_Fungi_Dikarya_Ascomycota_Saccharomycotina_Saccharomycetes_Saccharomycetales_Dipodascaceae_Geotrichum	Geotrichum candidum	Eukaryota;Fungi;Ascomycetes	Zeller_2014_CRC_France	mt	Symbiont	Commensal	Fungus - Geotrichum candidum	0	NA	Symbiont	NA	FR-CRC_2014_FR-780	CCIS62794166ST-4-0	feces [ENVO:00002003]	0	male	68	NA	France	public	colorectal cancer	Zeller_2014_CRC_France	46178:Zeller, Georg	intestine environment [ENVO:2100002]	2004-01-01	2006-12-31	NA	medical signs	SAMEA2466991	human-associated habitat [ENVO:00009003]	human-gut	9606	metagenome	48.8647	2.34901	country	NA	408170	human gut metagenome	NA	NA	NA	23	NA	NA	NA	NA	NA	NA	NA	NA	NA	NA	NA	NA	NA	NA	NA	NA	NA	NA	NA	NA	NA	NA	NA	NA	NA	NA	NA	NA	NA	NA	NA	NA	NA	NA	NA	NA	NA	NA	NA	NA	NA	NA	NA	NA	NA	NA	NA	NA	NA	NA	NA	NA	NA	NA	NA	NA	NA	NA	NA	NA	NA	NA	NA	NA	NA	NA	NA	NA	NA	NA	NA	NA	NA	CCIS62794166ST-4-0	Zeller_2014_CRC_France	fecal material [ENVO:00002003]	intestine environment [ENVO:2100002]	obsolete human-associated habitat [ENVO:00009003]	Human gut	human_samples	SAMEA2466991	NA	NA	NA	NA	NA
CCIS62794166ST	17627632	Zeller_2014_CRC_France	1404	AB070994.1.1742_U|18S_rRNA|nucleus|strain_CK92-4|Eukaryota|Stramenopiles|Opalozoa|Opalinata|Opalinata_X|Blastocystis-Group|Blastocystis|Blastocystis_sp.	1742	1.95661	968	0.555683	Eukaryota_Stramenopiles_Opalozoa_Opalinata_Opalinata_X_Blastocystis-Group_Blastocystis	Blastocystis_sp.;Blastocystis_hominis	Eukaryota;PR2db human-associated protists;PR2db human-associated protists	Zeller_2014_CRC_France	pr2	Symbiont	Commensal	Blastocystis	0	NA	Symbiont	NA	FR-CRC_2014_FR-780	CCIS62794166ST-4-0	feces [ENVO:00002003]	0	male	68	NA	France	public	colorectal cancer	Zeller_2014_CRC_France	46178:Zeller, Georg	intestine environment [ENVO:2100002]	2004-01-01	2006-12-31	NA	medical signs	SAMEA2466991	human-associated habitat [ENVO:00009003]	human-gut	9606	metagenome	48.8647	2.34901	country	NA	408170	human gut metagenome	NA	NA	NA	23	NA	NA	NA	NA	NA	NA	NA	NA	NA	NA	NA	NA	NA	NA	NA	NA	NA	NA	NA	NA	NA	NA	NA	NA	NA	NA	NA	NA	NA	NA	NA	NA	NA	NA	NA	NA	NA	NA	NA	NA	NA	NA	NA	NA	NA	NA	NA	NA	NA	NA	NA	NA	NA	NA	NA	NA	NA	NA	NA	NA	NA	NA	NA	NA	NA	NA	NA	NA	NA	NA	NA	NA	NA	CCIS62794166ST-4-0	Zeller_2014_CRC_France	fecal material [ENVO:00002003]	intestine environment [ENVO:2100002]	obsolete human-associated habitat [ENVO:00009003]	Human gut	human_samples	SAMEA2466991	NA	NA	NA	NA	NA
CCIS63448910ST	29460344	Zeller_2014_CRC_France	MTclstr_v1_2094	NC_045228.1	434980	1.3637	116476	0.2678	Eukaryota_Viridiplantae_Streptophyta_Embryophyta_Tracheophyta_Spermatophyta_Magnoliopsida_eudicotyledons_Gunneridae_Pentapetalae_rosids_fabids_Rosales_Rosaceae_Amygdaloideae_Maleae_Eriobotrya	Malus domestica;Eriobotrya japonica	Eukaryota;Plants;Land Plants	Zeller_2014_CRC_France	mt	Food	Plant	Apple	0	NA	Apple	NA	FR-CRC_2014_FR-390	CCIS63448910ST-4-0	feces [ENVO:00002003]	0	female	61	NA	France	public	CTR	Zeller_2014_CRC_France	46178:Zeller, Georg	intestine environment [ENVO:2100002]	2004-01-01	2006-12-31	NA	medical signs	SAMEA2467032	human-associated habitat [ENVO:00009003]	human-gut	9606	metagenome	48.8647	2.34901	country	NA	408170	human gut metagenome	NA	NA	NA	34	NA	NA	NA	NA	NA	NA	NA	NA	NA	NA	NA	NA	NA	NA	NA	NA	NA	NA	NA	NA	NA	NA	NA	NA	NA	NA	NA	NA	NA	NA	NA	NA	NA	NA	NA	NA	NA	NA	NA	NA	NA	NA	NA	NA	NA	NA	NA	NA	NA	NA	NA	NA	NA	NA	NA	NA	NA	NA	NA	NA	NA	NA	NA	NA	NA	NA	NA	NA	NA	NA	NA	NA	NA	CCIS63448910ST-4-0	Zeller_2014_CRC_France	fecal material [ENVO:00002003]	intestine environment [ENVO:2100002]	obsolete human-associated habitat [ENVO:00009003]	Human gut	human_samples	SAMEA2467032	NA	NA	NA	NA	NA
CCIS63468405ST	31500557	Zeller_2014_CRC_France	NA	NA	NA	NA	NA	NA	NA	NA	NA	NA	NA	NA	NA	NA	NA	NA	NA	NA	FR-CRC_2014_FR-132	CCIS63468405ST-4-0	feces [ENVO:00002003]	0	female	69	NA	France	public	CTR	Zeller_2014_CRC_France	46178:Zeller, Georg	intestine environment [ENVO:2100002]	2004-01-01	2006-12-31	NA	medical signs	SAMEA2467016	human-associated habitat [ENVO:00009003]	human-gut	9606	metagenome	48.8647	2.34901	country	NA	408170	human gut metagenome	NA	NA	NA	25	NA	NA	NA	NA	NA	NA	NA	NA	NA	NA	NA	NA	NA	NA	NA	NA	NA	NA	NA	NA	NA	NA	NA	NA	NA	NA	NA	NA	NA	NA	NA	NA	NA	NA	NA	NA	NA	NA	NA	NA	NA	NA	NA	NA	NA	NA	NA	NA	NA	NA	NA	NA	NA	NA	NA	NA	NA	NA	NA	NA	NA	NA	NA	NA	NA	NA	NA	NA	NA	NA	NA	NA	NA	CCIS63468405ST-4-0	Zeller_2014_CRC_France	fecal material [ENVO:00002003]	intestine environment [ENVO:2100002]	obsolete human-associated habitat [ENVO:00009003]	Human gut	human_samples	SAMEA2467016	NA	NA	NA	NA	NA
CCIS63910149ST	12298369	Zeller_2014_CRC_France	MTclstr_v1_6811	NC_025768.1	29008	14.7687	28826	0.9937	Eukaryota_Fungi_Dikarya_Ascomycota_Saccharomycotina_Saccharomycetes_Saccharomycetales_Dipodascaceae_Geotrichum	Geotrichum candidum	Eukaryota;Fungi;Ascomycetes	Zeller_2014_CRC_France	mt	Symbiont	Commensal	Fungus - Geotrichum candidum	0	NA	Symbiont	NA	FR-CRC_2014_FR-719	CCIS63910149ST-4-0	feces [ENVO:00002003]	0	female	49	NA	France	public	CTR	Zeller_2014_CRC_France	46178:Zeller, Georg	intestine environment [ENVO:2100002]	2004-01-01	2006-12-31	NA	medical signs	SAMEA2466982	human-associated habitat [ENVO:00009003]	human-gut	9606	metagenome	48.8647	2.34901	country	NA	408170	human gut metagenome	NA	NA	NA	23	NA	NA	NA	NA	NA	NA	NA	NA	NA	NA	NA	NA	NA	NA	NA	NA	NA	NA	NA	NA	NA	NA	NA	NA	NA	NA	NA	NA	NA	NA	NA	NA	NA	NA	NA	NA	NA	NA	NA	NA	NA	NA	NA	NA	NA	NA	NA	NA	NA	NA	NA	NA	NA	NA	NA	NA	NA	NA	NA	NA	NA	NA	NA	NA	NA	NA	NA	NA	NA	NA	NA	NA	NA	CCIS63910149ST-4-0	Zeller_2014_CRC_France	fecal material [ENVO:00002003]	intestine environment [ENVO:2100002]	obsolete human-associated habitat [ENVO:00009003]	Human gut	human_samples	SAMEA2466982	NA	NA	NA	NA	NA
CCIS63910149ST	12298369	Zeller_2014_CRC_France	MTclstr_v1_5266	NC_011213.1	28382	3.9411	6286	0.2215	Eukaryota_Sar_Stramenopiles_Bigyra_Opalozoa_Opalinata_Blastocystidae_Blastocystis	Blastocystis sp.	Eukaryota;Protists;Other Protists	Zeller_2014_CRC_France	mt	Symbiont	Commensal	Blastocystis-cluster5266	0	NA	Symbiont	NA	FR-CRC_2014_FR-719	CCIS63910149ST-4-0	feces [ENVO:00002003]	0	female	49	NA	France	public	CTR	Zeller_2014_CRC_France	46178:Zeller, Georg	intestine environment [ENVO:2100002]	2004-01-01	2006-12-31	NA	medical signs	SAMEA2466982	human-associated habitat [ENVO:00009003]	human-gut	9606	metagenome	48.8647	2.34901	country	NA	408170	human gut metagenome	NA	NA	NA	23	NA	NA	NA	NA	NA	NA	NA	NA	NA	NA	NA	NA	NA	NA	NA	NA	NA	NA	NA	NA	NA	NA	NA	NA	NA	NA	NA	NA	NA	NA	NA	NA	NA	NA	NA	NA	NA	NA	NA	NA	NA	NA	NA	NA	NA	NA	NA	NA	NA	NA	NA	NA	NA	NA	NA	NA	NA	NA	NA	NA	NA	NA	NA	NA	NA	NA	NA	NA	NA	NA	NA	NA	NA	CCIS63910149ST-4-0	Zeller_2014_CRC_France	fecal material [ENVO:00002003]	intestine environment [ENVO:2100002]	obsolete human-associated habitat [ENVO:00009003]	Human gut	human_samples	SAMEA2466982	NA	NA	NA	NA	NA
CCIS64773582ST	43979468	Zeller_2014_CRC_France	MTclstr_v1_4324	NC_012706.1	16339	1.2865	2482	0.1519	Eukaryota_Metazoa_Chordata_Craniata_Vertebrata_Euteleostomi_Mammalia_Eutheria_Laurasiatheria_Artiodactyla_Ruminantia_Pecora_Bovidae_Bovinae_Bos	Bos primigenius;Bos taurus;Bos indicus;Bos grunniens;Bos javanicus	Eukaryota;Animals;Mammals	Zeller_2014_CRC_France	mt	Food	Animal/mammal	Cow	0	Farmed	Meat/dairy	NA	FR-CRC_2014_FR-195	CCIS64773582ST-4-0	feces [ENVO:00002003]	0	female	63	NA	France	public	CTR	Zeller_2014_CRC_France	46178:Zeller, Georg	intestine environment [ENVO:2100002]	2004-01-01	2006-12-31	NA	medical signs	SAMEA2466913	human-associated habitat [ENVO:00009003]	human-gut	9606	metagenome	48.8647	2.34901	country	NA	408170	human gut metagenome	NA	NA	NA	23	NA	NA	NA	NA	NA	NA	NA	NA	NA	NA	NA	NA	NA	NA	NA	NA	NA	NA	NA	NA	NA	NA	NA	NA	NA	NA	NA	NA	NA	NA	NA	NA	NA	NA	NA	NA	NA	NA	NA	NA	NA	NA	NA	NA	NA	NA	NA	NA	NA	NA	NA	NA	NA	NA	NA	NA	NA	NA	NA	NA	NA	NA	NA	NA	NA	NA	NA	NA	NA	NA	NA	NA	NA	CCIS64773582ST-4-0	Zeller_2014_CRC_France	fecal material [ENVO:00002003]	intestine environment [ENVO:2100002]	obsolete human-associated habitat [ENVO:00009003]	Human gut	human_samples	SAMEA2466913	NA	NA	NA	NA	NA
CCIS64773582ST	43979468	Zeller_2014_CRC_France	PLclstr_v1_1717	NC_002202.1	150725	1.5986	31784	0.2109	Eukaryota_Viridiplantae_Streptophyta_Embryophyta_Tracheophyta_Spermatophyta_Magnoliopsida_eudicotyledons_Gunneridae_Pentapetalae_Caryophyllales_Chenopodiaceae_Chenopodioideae_Anserineae_Spinacia	Spinacia oleracea	Eukaryota;Plants;Land Plants	Zeller_2014_CRC_France	pl	Food	Plant	Spinach	0	NA	Greens	NA	FR-CRC_2014_FR-195	CCIS64773582ST-4-0	feces [ENVO:00002003]	0	female	63	NA	France	public	CTR	Zeller_2014_CRC_France	46178:Zeller, Georg	intestine environment [ENVO:2100002]	2004-01-01	2006-12-31	NA	medical signs	SAMEA2466913	human-associated habitat [ENVO:00009003]	human-gut	9606	metagenome	48.8647	2.34901	country	NA	408170	human gut metagenome	NA	NA	NA	23	NA	NA	NA	NA	NA	NA	NA	NA	NA	NA	NA	NA	NA	NA	NA	NA	NA	NA	NA	NA	NA	NA	NA	NA	NA	NA	NA	NA	NA	NA	NA	NA	NA	NA	NA	NA	NA	NA	NA	NA	NA	NA	NA	NA	NA	NA	NA	NA	NA	NA	NA	NA	NA	NA	NA	NA	NA	NA	NA	NA	NA	NA	NA	NA	NA	NA	NA	NA	NA	NA	NA	NA	NA	CCIS64773582ST-4-0	Zeller_2014_CRC_France	fecal material [ENVO:00002003]	intestine environment [ENVO:2100002]	obsolete human-associated habitat [ENVO:00009003]	Human gut	human_samples	SAMEA2466913	NA	NA	NA	NA	NA
CCIS64773582ST	43979468	Zeller_2014_CRC_France	PLclstr_v1_1520	NC_037471.1	160767	1.5238	19650	0.1222	Eukaryota_Viridiplantae_Streptophyta_Embryophyta_Tracheophyta_Spermatophyta_Magnoliopsida_eudicotyledons_Gunneridae_Pentapetalae_rosids_malvids_Sapindales_Anacardiaceae_Pistacia	Rhus ovata;Rhus typhina;Pistacia vera;Rhus chinensis;Rhus integrifolia;Pistacia weinmaniifolia;Toxicodendron vernicifluum;Pistacia chinensis;Rhus potaninii	Eukaryota;Plants;Land Plants	Zeller_2014_CRC_France	pl	Food	Plant	Pistacia/Sugar bush	0	NA	Nuts	NA	FR-CRC_2014_FR-195	CCIS64773582ST-4-0	feces [ENVO:00002003]	0	female	63	NA	France	public	CTR	Zeller_2014_CRC_France	46178:Zeller, Georg	intestine environment [ENVO:2100002]	2004-01-01	2006-12-31	NA	medical signs	SAMEA2466913	human-associated habitat [ENVO:00009003]	human-gut	9606	metagenome	48.8647	2.34901	country	NA	408170	human gut metagenome	NA	NA	NA	23	NA	NA	NA	NA	NA	NA	NA	NA	NA	NA	NA	NA	NA	NA	NA	NA	NA	NA	NA	NA	NA	NA	NA	NA	NA	NA	NA	NA	NA	NA	NA	NA	NA	NA	NA	NA	NA	NA	NA	NA	NA	NA	NA	NA	NA	NA	NA	NA	NA	NA	NA	NA	NA	NA	NA	NA	NA	NA	NA	NA	NA	NA	NA	NA	NA	NA	NA	NA	NA	NA	NA	NA	NA	CCIS64773582ST-4-0	Zeller_2014_CRC_France	fecal material [ENVO:00002003]	intestine environment [ENVO:2100002]	obsolete human-associated habitat [ENVO:00009003]	Human gut	human_samples	SAMEA2466913	NA	NA	NA	NA	NA
CCIS64773582ST	43979468	Zeller_2014_CRC_France	PLclstr_v1_917	NC_007578.1	152765	1.2874	10051	0.0658	Eukaryota_Viridiplantae_Streptophyta_Embryophyta_Tracheophyta_Spermatophyta_Magnoliopsida_eudicotyledons_Gunneridae_Pentapetalae_asterids_campanulids_Asterales_Asteraceae_Cichorioideae_Cichorieae_Lactucinae_Lactuca	Lactuca sativa	Eukaryota;Plants;Land Plants	Zeller_2014_CRC_France	pl	Food	Plant	Lettuce	0	NA	Greens	NA	FR-CRC_2014_FR-195	CCIS64773582ST-4-0	feces [ENVO:00002003]	0	female	63	NA	France	public	CTR	Zeller_2014_CRC_France	46178:Zeller, Georg	intestine environment [ENVO:2100002]	2004-01-01	2006-12-31	NA	medical signs	SAMEA2466913	human-associated habitat [ENVO:00009003]	human-gut	9606	metagenome	48.8647	2.34901	country	NA	408170	human gut metagenome	NA	NA	NA	23	NA	NA	NA	NA	NA	NA	NA	NA	NA	NA	NA	NA	NA	NA	NA	NA	NA	NA	NA	NA	NA	NA	NA	NA	NA	NA	NA	NA	NA	NA	NA	NA	NA	NA	NA	NA	NA	NA	NA	NA	NA	NA	NA	NA	NA	NA	NA	NA	NA	NA	NA	NA	NA	NA	NA	NA	NA	NA	NA	NA	NA	NA	NA	NA	NA	NA	NA	NA	NA	NA	NA	NA	NA	CCIS64773582ST-4-0	Zeller_2014_CRC_France	fecal material [ENVO:00002003]	intestine environment [ENVO:2100002]	obsolete human-associated habitat [ENVO:00009003]	Human gut	human_samples	SAMEA2466913	NA	NA	NA	NA	NA
CCIS64773582ST	43979468	Zeller_2014_CRC_France	1545	U51152.1.1778_U|18S_rRNA|nucleus|strain_NIH:1295:1|Eukaryota|Stramenopiles|Opalozoa|Opalinata|Opalinata_X|Blastocystis-Group|Blastocystis|Blastocystis_sp.	1778	9.2275	1600	0.899888	Eukaryota_Stramenopiles_Opalozoa_Opalinata_Opalinata_X_Blastocystis-Group_Blastocystis;Blastocystis-Group_X	Blastocystis_sp.;Blastocystis_ratti;Blastocystis-Group_X_sp.;Blastocystis_hominis	Eukaryota;PR2db human-associated protists;PR2db human-associated protists	Zeller_2014_CRC_France	pr2	Symbiont	Commensal	Blastocystis	0	NA	Symbiont	NA	FR-CRC_2014_FR-195	CCIS64773582ST-4-0	feces [ENVO:00002003]	0	female	63	NA	France	public	CTR	Zeller_2014_CRC_France	46178:Zeller, Georg	intestine environment [ENVO:2100002]	2004-01-01	2006-12-31	NA	medical signs	SAMEA2466913	human-associated habitat [ENVO:00009003]	human-gut	9606	metagenome	48.8647	2.34901	country	NA	408170	human gut metagenome	NA	NA	NA	23	NA	NA	NA	NA	NA	NA	NA	NA	NA	NA	NA	NA	NA	NA	NA	NA	NA	NA	NA	NA	NA	NA	NA	NA	NA	NA	NA	NA	NA	NA	NA	NA	NA	NA	NA	NA	NA	NA	NA	NA	NA	NA	NA	NA	NA	NA	NA	NA	NA	NA	NA	NA	NA	NA	NA	NA	NA	NA	NA	NA	NA	NA	NA	NA	NA	NA	NA	NA	NA	NA	NA	NA	NA	CCIS64773582ST-4-0	Zeller_2014_CRC_France	fecal material [ENVO:00002003]	intestine environment [ENVO:2100002]	obsolete human-associated habitat [ENVO:00009003]	Human gut	human_samples	SAMEA2466913	NA	NA	NA	NA	NA
CCIS64773582ST	43979468	Zeller_2014_CRC_France	MTclstr_v1_2880	NC_011212.1	27719	24.8975	27712	0.9997	Eukaryota_Sar_Stramenopiles_Bigyra_Opalozoa_Opalinata_Blastocystidae_Blastocystis	Blastocystis sp.	Eukaryota;Protists;Other Protists	Zeller_2014_CRC_France	mt	Symbiont	Commensal	Blastocystis-cluster2880	0	NA	Symbiont	NA	FR-CRC_2014_FR-195	CCIS64773582ST-4-0	feces [ENVO:00002003]	0	female	63	NA	France	public	CTR	Zeller_2014_CRC_France	46178:Zeller, Georg	intestine environment [ENVO:2100002]	2004-01-01	2006-12-31	NA	medical signs	SAMEA2466913	human-associated habitat [ENVO:00009003]	human-gut	9606	metagenome	48.8647	2.34901	country	NA	408170	human gut metagenome	NA	NA	NA	23	NA	NA	NA	NA	NA	NA	NA	NA	NA	NA	NA	NA	NA	NA	NA	NA	NA	NA	NA	NA	NA	NA	NA	NA	NA	NA	NA	NA	NA	NA	NA	NA	NA	NA	NA	NA	NA	NA	NA	NA	NA	NA	NA	NA	NA	NA	NA	NA	NA	NA	NA	NA	NA	NA	NA	NA	NA	NA	NA	NA	NA	NA	NA	NA	NA	NA	NA	NA	NA	NA	NA	NA	NA	CCIS64773582ST-4-0	Zeller_2014_CRC_France	fecal material [ENVO:00002003]	intestine environment [ENVO:2100002]	obsolete human-associated habitat [ENVO:00009003]	Human gut	human_samples	SAMEA2466913	NA	NA	NA	NA	NA
CCIS64773582ST	43979468	Zeller_2014_CRC_France	MTclstr_v1_6811	NC_025768.1	29008	51.9502	28773	0.9919	Eukaryota_Fungi_Dikarya_Ascomycota_Saccharomycotina_Saccharomycetes_Saccharomycetales_Dipodascaceae_Geotrichum	Geotrichum candidum	Eukaryota;Fungi;Ascomycetes	Zeller_2014_CRC_France	mt	Symbiont	Commensal	Fungus - Geotrichum candidum	0	NA	Symbiont	NA	FR-CRC_2014_FR-195	CCIS64773582ST-4-0	feces [ENVO:00002003]	0	female	63	NA	France	public	CTR	Zeller_2014_CRC_France	46178:Zeller, Georg	intestine environment [ENVO:2100002]	2004-01-01	2006-12-31	NA	medical signs	SAMEA2466913	human-associated habitat [ENVO:00009003]	human-gut	9606	metagenome	48.8647	2.34901	country	NA	408170	human gut metagenome	NA	NA	NA	23	NA	NA	NA	NA	NA	NA	NA	NA	NA	NA	NA	NA	NA	NA	NA	NA	NA	NA	NA	NA	NA	NA	NA	NA	NA	NA	NA	NA	NA	NA	NA	NA	NA	NA	NA	NA	NA	NA	NA	NA	NA	NA	NA	NA	NA	NA	NA	NA	NA	NA	NA	NA	NA	NA	NA	NA	NA	NA	NA	NA	NA	NA	NA	NA	NA	NA	NA	NA	NA	NA	NA	NA	NA	CCIS64773582ST-4-0	Zeller_2014_CRC_France	fecal material [ENVO:00002003]	intestine environment [ENVO:2100002]	obsolete human-associated habitat [ENVO:00009003]	Human gut	human_samples	SAMEA2466913	NA	NA	NA	NA	NA
CCIS64785924ST	5926277	Zeller_2014_CRC_France	NA	NA	NA	NA	NA	NA	NA	NA	NA	NA	NA	NA	NA	NA	NA	NA	NA	NA	FR-CRC_2014_FR-173	CCIS64785924ST-20-0	feces [ENVO:00002003]	0	female	59	NA	France	public	CTR	Zeller_2014_CRC_France	46178:Zeller, Georg	intestine environment [ENVO:2100002]	2004-01-01	2006-12-31	NA	medical signs	SAMEA2466909	human-associated habitat [ENVO:00009003]	human-gut	9606	metagenome	48.8647	2.34901	country	NA	408170	human gut metagenome	NA	NA	NA	25	NA	NA	NA	NA	NA	NA	NA	NA	NA	NA	NA	NA	NA	NA	NA	NA	NA	NA	NA	NA	NA	NA	NA	NA	NA	NA	NA	NA	NA	NA	NA	NA	NA	NA	NA	NA	NA	NA	NA	NA	NA	NA	NA	NA	NA	NA	NA	NA	NA	NA	NA	NA	NA	NA	NA	NA	NA	NA	NA	NA	NA	NA	NA	NA	NA	NA	NA	NA	NA	NA	NA	NA	NA	CCIS64785924ST-20-0	Zeller_2014_CRC_France	fecal material [ENVO:00002003]	intestine environment [ENVO:2100002]	obsolete human-associated habitat [ENVO:00009003]	Human gut	human_samples	SAMEA2466909	NA	NA	NA	NA	NA
CCIS65479369ST	7512307	Zeller_2014_CRC_France	NA	NA	NA	NA	NA	NA	NA	NA	NA	NA	NA	NA	NA	NA	NA	NA	NA	NA	FR-CRC_2014_FR-772	CCIS65479369ST-4-0	feces [ENVO:00002003]	0	female	69	NA	France	public	colorectal cancer	Zeller_2014_CRC_France	46178:Zeller, Georg	intestine environment [ENVO:2100002]	2004-01-01	2006-12-31	NA	medical signs	SAMEA2466990	human-associated habitat [ENVO:00009003]	human-gut	9606	metagenome	48.8647	2.34901	country	NA	408170	human gut metagenome	NA	NA	NA	25	NA	NA	NA	NA	NA	NA	NA	NA	NA	NA	NA	NA	NA	NA	NA	NA	NA	NA	NA	NA	NA	NA	NA	NA	NA	NA	NA	NA	NA	NA	NA	NA	NA	NA	NA	NA	NA	NA	NA	NA	NA	NA	NA	NA	NA	NA	NA	NA	NA	NA	NA	NA	NA	NA	NA	NA	NA	NA	NA	NA	NA	NA	NA	NA	NA	NA	NA	NA	NA	NA	NA	NA	NA	CCIS65479369ST-4-0	Zeller_2014_CRC_France	fecal material [ENVO:00002003]	intestine environment [ENVO:2100002]	obsolete human-associated habitat [ENVO:00009003]	Human gut	human_samples	SAMEA2466990	NA	NA	NA	NA	NA
CCIS65519115OR	12574291	Zeller_2014_CRC_France	NA	NA	NA	NA	NA	NA	NA	NA	NA	NA	NA	NA	NA	NA	NA	NA	NA	NA	FR-CRC_2014_FR-780	CCIS65519115OR-31-0	saliva [ENVO:02000036]	0	male	68	NA	France	public	colorectal cancer	Zeller_2014_CRC_France	46178:Zeller, Georg	mouth environment [ENVO:08000002]	2004-01-01	2004-12-31	NA	medical signs	SAMEA4873345	human-associated habitat [ENVO:00009003]	human-oral	9606	metagenome	48.8647	2.34901	country	NA	1679718	human saliva metagenome	NA	NA	NA	23	NA	NA	NA	NA	NA	NA	NA	NA	NA	NA	NA	NA	NA	NA	NA	NA	NA	NA	NA	NA	NA	NA	NA	NA	NA	NA	NA	NA	NA	NA	NA	NA	NA	NA	NA	NA	NA	NA	NA	NA	NA	NA	NA	NA	NA	NA	NA	NA	NA	NA	NA	NA	NA	NA	NA	NA	NA	NA	NA	NA	NA	NA	NA	NA	NA	NA	NA	NA	NA	NA	NA	NA	NA	CCIS65519115OR-31-0	Zeller_2014_CRC_France	saliva material [ENVO:02000036]	mouth environment [ENVO:08000002]	obsolete human-associated habitat [ENVO:00009003]	Human mouth	human_samples	SAMEA4873345	NA	NA	NA	NA	NA
CCIS69751857OR	12804990	Zeller_2014_CRC_France	NA	NA	NA	NA	NA	NA	NA	NA	NA	NA	NA	NA	NA	NA	NA	NA	NA	NA	FR-CRC_2014_FR-772	CCIS69751857OR-31-0	saliva [ENVO:02000036]	0	female	69	NA	France	public	colorectal cancer	Zeller_2014_CRC_France	46178:Zeller, Georg	mouth environment [ENVO:08000002]	2004-01-01	2004-12-31	NA	medical signs	SAMEA4873344	human-associated habitat [ENVO:00009003]	human-oral	9606	metagenome	48.8647	2.34901	country	NA	1679718	human saliva metagenome	NA	NA	NA	25	NA	NA	NA	NA	NA	NA	NA	NA	NA	NA	NA	NA	NA	NA	NA	NA	NA	NA	NA	NA	NA	NA	NA	NA	NA	NA	NA	NA	NA	NA	NA	NA	NA	NA	NA	NA	NA	NA	NA	NA	NA	NA	NA	NA	NA	NA	NA	NA	NA	NA	NA	NA	NA	NA	NA	NA	NA	NA	NA	NA	NA	NA	NA	NA	NA	NA	NA	NA	NA	NA	NA	NA	NA	CCIS69751857OR-31-0	Zeller_2014_CRC_France	saliva material [ENVO:02000036]	mouth environment [ENVO:08000002]	obsolete human-associated habitat [ENVO:00009003]	Human mouth	human_samples	SAMEA4873344	NA	NA	NA	NA	NA
CCIS70398272ST	36578116	Zeller_2014_CRC_France	MTclstr_v1_4324	NC_012706.1	16339	1.3223	903	0.0553	Eukaryota_Metazoa_Chordata_Craniata_Vertebrata_Euteleostomi_Mammalia_Eutheria_Laurasiatheria_Artiodactyla_Ruminantia_Pecora_Bovidae_Bovinae_Bos	Bos primigenius;Bos taurus;Bos indicus;Bos grunniens;Bos javanicus	Eukaryota;Animals;Mammals	Zeller_2014_CRC_France	mt	Food	Animal/mammal	Cow	0	Farmed	Meat/dairy	NA	FR-CRC_2014_FR-792	CCIS70398272ST-4-0	feces [ENVO:00002003]	0	male	55	NA	France	public	CTR	Zeller_2014_CRC_France	46178:Zeller, Georg	intestine environment [ENVO:2100002]	2004-01-01	2006-12-31	NA	medical signs	SAMEA2466995	human-associated habitat [ENVO:00009003]	human-gut	9606	metagenome	48.8647	2.34901	country	NA	408170	human gut metagenome	NA	NA	NA	24	NA	NA	NA	NA	NA	NA	NA	NA	NA	NA	NA	NA	NA	NA	NA	NA	NA	NA	NA	NA	NA	NA	NA	NA	NA	NA	NA	NA	NA	NA	NA	NA	NA	NA	NA	NA	NA	NA	NA	NA	NA	NA	NA	NA	NA	NA	NA	NA	NA	NA	NA	NA	NA	NA	NA	NA	NA	NA	NA	NA	NA	NA	NA	NA	NA	NA	NA	NA	NA	NA	NA	NA	NA	CCIS70398272ST-4-0	Zeller_2014_CRC_France	fecal material [ENVO:00002003]	intestine environment [ENVO:2100002]	obsolete human-associated habitat [ENVO:00009003]	Human gut	human_samples	SAMEA2466995	NA	NA	NA	NA	NA
CCIS70398272ST	36578116	Zeller_2014_CRC_France	PLclstr_v1_1692	NC_045424.1	159786	1.1398	11101	0.0695	Eukaryota_Viridiplantae_Streptophyta_Embryophyta_Tracheophyta_Spermatophyta_Magnoliopsida_eudicotyledons_Gunneridae_Pentapetalae_rosids_fabids_Rosales_Rosaceae_Amygdaloideae_Maleae_Docynia	Hesperomeles goudotiana;Malacomeles denticulata;Malus sieversii;Chaenomeles japonica;Malus trilobata;Sorbus torminalis;Malus ioensis;Rhaphiolepis indica;Malus doumeri;Crataegus kansuensis;Sorbus setschwanensis;Rhaphiolepis impressivena;Cotoneaster horizontalis;Malus hupehensis;Photinia blinii;Pyrus pashia;Cotoneaster frigidus;Pyracantha fortuneana;Cydonia oblonga;Photinia sorbifolia;Amelanchier interior;Malus toringoides;Photinia integrifolia;Amelanchier asiatica;Eriobotrya japonica;Kageneckia lanceolata;Photinia lanuginosa;Malus coronaria;Pyrus communis;Malus prattii;Malus baccata;Cotoneaster wilsonii;Chaenomeles thibetica;Phippsiomeles matudae;Chaenomeles cathayensis;Malus x;Malus sieboldii;Cotoneaster microphyllus;Amelanchier sanguinea;Osteomeles schwerinae;Malus yunnanensis;Vauquelinia australis;Kageneckia angustifolia;Hesperomeles ferruginea;Vauquelinia pauciflora;Sorbus aria;Malus prunifolia;Cotoneaster taylorii;Pourthiaea amphidoxa;Torminalis clusii;Sorbus insignis;Cotoneaster acuminatus;Eriobotrya seguinii;Pyrus ussuriensis;Dichotomanthes tristaniicarpa;Kageneckia oblonga;Hesperomeles cuneata;Phippsiomeles mexicana;Rhaphiolepis salicifolia;Pourthiaea arguta;Photinia villosa;Cotoneaster schantungensis;Amelanchier bartramiana;Eriobotrya salwinensis;Docynia delavayi;Amelanchier alnifolia;Amelanchier humilis;Amelanchier pallida;Cotoneaster rubens;Pyrus spinosa;Photinia beckii;Rhaphiolepis major;Photinia prionophylla;Sorbus ulleungensis;Cotoneaster buxifolius;Amelanchier arborea;Malus florentina;Eriobotrya laoshanica;Malus micromalus;Pyrus pyrifolia;Eriobotrya obovata;Hesperomeles pernettyoides;Eriobotrya henryi;Rhaphiolepis lanceolata;Sorbus chamaemespilus;Amelanchier cusickii;Photinia serratifolia;Malus angustifolia;Rhaphiolepis ferruginea;Eriobotrya malipoensis;Pourthiaea tomentosa;Photinia lochengensis;Rhaphiolepis umbellata;Aronia arbutifolia;Malus tschonoskii;Chaenomeles sinensis;Cotoneaster silvestrii	Eukaryota;Plants;Land Plants	Zeller_2014_CRC_France	pl	Food	Plant	Apple/Pear	0	NA	Apple	NA	FR-CRC_2014_FR-792	CCIS70398272ST-4-0	feces [ENVO:00002003]	0	male	55	NA	France	public	CTR	Zeller_2014_CRC_France	46178:Zeller, Georg	intestine environment [ENVO:2100002]	2004-01-01	2006-12-31	NA	medical signs	SAMEA2466995	human-associated habitat [ENVO:00009003]	human-gut	9606	metagenome	48.8647	2.34901	country	NA	408170	human gut metagenome	NA	NA	NA	24	NA	NA	NA	NA	NA	NA	NA	NA	NA	NA	NA	NA	NA	NA	NA	NA	NA	NA	NA	NA	NA	NA	NA	NA	NA	NA	NA	NA	NA	NA	NA	NA	NA	NA	NA	NA	NA	NA	NA	NA	NA	NA	NA	NA	NA	NA	NA	NA	NA	NA	NA	NA	NA	NA	NA	NA	NA	NA	NA	NA	NA	NA	NA	NA	NA	NA	NA	NA	NA	NA	NA	NA	NA	CCIS70398272ST-4-0	Zeller_2014_CRC_France	fecal material [ENVO:00002003]	intestine environment [ENVO:2100002]	obsolete human-associated habitat [ENVO:00009003]	Human gut	human_samples	SAMEA2466995	NA	NA	NA	NA	NA
CCIS70398272ST	36578116	Zeller_2014_CRC_France	PLclstr_v1_887	NC_036105.1	161012	1.1613	13729	0.0853	Eukaryota_Viridiplantae_Streptophyta_Embryophyta_Tracheophyta_Spermatophyta_Magnoliopsida_eudicotyledons_Gunneridae_Pentapetalae_rosids_Vitales_Vitaceae_Viteae_Vitis	Vitis labrusca;Vitis betulifolia;Vitis thunbergii;Vitis bloodworthiana;Vitis palmata;Vitis peninsularis;Vitis vinifera;Vitis piasezkii;Vitis rotundifolia;Vitis ficifolia;Vitis lanata;Vitis mustangensis;Vitis vulpina;Vitis retordii;Vitis riparia;Vitis bryoniifolia;Vitis monticola;Vitis jacquemontii;Vitis aestivalis;Vitis amurensis;Vitis arizonica;Vitis rufotomentosa;Vitis acerifolia;Vitis pseudoreticulata;Vitis x;Vitis biformis;Vitis girdiana;Vitis baileyana;Vitis tiliifolia;Vitis cordifolia;Vitis doaniana;Vitis rupestris;Vitis cinerea;Ampelopsis humulifolia;Vitis californica;Vitis shuttleworthii;Vitis heyneana;Vitis coignetiae;Vitis treleasei;Ampelopsis japonica	Eukaryota;Plants;Land Plants	Zeller_2014_CRC_France	pl	Food	Plant	Grapes	0	NA	Berries	NA	FR-CRC_2014_FR-792	CCIS70398272ST-4-0	feces [ENVO:00002003]	0	male	55	NA	France	public	CTR	Zeller_2014_CRC_France	46178:Zeller, Georg	intestine environment [ENVO:2100002]	2004-01-01	2006-12-31	NA	medical signs	SAMEA2466995	human-associated habitat [ENVO:00009003]	human-gut	9606	metagenome	48.8647	2.34901	country	NA	408170	human gut metagenome	NA	NA	NA	24	NA	NA	NA	NA	NA	NA	NA	NA	NA	NA	NA	NA	NA	NA	NA	NA	NA	NA	NA	NA	NA	NA	NA	NA	NA	NA	NA	NA	NA	NA	NA	NA	NA	NA	NA	NA	NA	NA	NA	NA	NA	NA	NA	NA	NA	NA	NA	NA	NA	NA	NA	NA	NA	NA	NA	NA	NA	NA	NA	NA	NA	NA	NA	NA	NA	NA	NA	NA	NA	NA	NA	NA	NA	CCIS70398272ST-4-0	Zeller_2014_CRC_France	fecal material [ENVO:00002003]	intestine environment [ENVO:2100002]	obsolete human-associated habitat [ENVO:00009003]	Human gut	human_samples	SAMEA2466995	NA	NA	NA	NA	NA
CCIS70398272ST	36578116	Zeller_2014_CRC_France	MTclstr_v1_4343	NC_012095.1	16770	1.3887	3105	0.1852	Eukaryota_Metazoa_Chordata_Craniata_Vertebrata_Euteleostomi_Mammalia_Eutheria_Laurasiatheria_Artiodactyla_Suina_Suidae_Sus	Sus cebifrons;Sus verrucosus;Sus scrofa;Sus celebensis;Sus barbatus	Eukaryota;Animals;Mammals	Zeller_2014_CRC_France	mt	Food	Animal/mammal	Pig	0	Farmed	Meat	NA	FR-CRC_2014_FR-792	CCIS70398272ST-4-0	feces [ENVO:00002003]	0	male	55	NA	France	public	CTR	Zeller_2014_CRC_France	46178:Zeller, Georg	intestine environment [ENVO:2100002]	2004-01-01	2006-12-31	NA	medical signs	SAMEA2466995	human-associated habitat [ENVO:00009003]	human-gut	9606	metagenome	48.8647	2.34901	country	NA	408170	human gut metagenome	NA	NA	NA	24	NA	NA	NA	NA	NA	NA	NA	NA	NA	NA	NA	NA	NA	NA	NA	NA	NA	NA	NA	NA	NA	NA	NA	NA	NA	NA	NA	NA	NA	NA	NA	NA	NA	NA	NA	NA	NA	NA	NA	NA	NA	NA	NA	NA	NA	NA	NA	NA	NA	NA	NA	NA	NA	NA	NA	NA	NA	NA	NA	NA	NA	NA	NA	NA	NA	NA	NA	NA	NA	NA	NA	NA	NA	CCIS70398272ST-4-0	Zeller_2014_CRC_France	fecal material [ENVO:00002003]	intestine environment [ENVO:2100002]	obsolete human-associated habitat [ENVO:00009003]	Human gut	human_samples	SAMEA2466995	NA	NA	NA	NA	NA
CCIS70398272ST	36578116	Zeller_2014_CRC_France	MTclstr_v1_3013	NC_010166.1	29462	1.3009	5739	0.1948	Eukaryota_Fungi_Dikarya_Ascomycota_Saccharomycotina_Saccharomycetes_Saccharomycetales_Debaryomycetaceae_Debaryomyces	Debaryomyces hansenii	Eukaryota;Fungi;Ascomycetes	Zeller_2014_CRC_France	mt	Symbiont	Commensal	Yeast - Debaryomyces hansenii	0	NA	Symbiont	NA	FR-CRC_2014_FR-792	CCIS70398272ST-4-0	feces [ENVO:00002003]	0	male	55	NA	France	public	CTR	Zeller_2014_CRC_France	46178:Zeller, Georg	intestine environment [ENVO:2100002]	2004-01-01	2006-12-31	NA	medical signs	SAMEA2466995	human-associated habitat [ENVO:00009003]	human-gut	9606	metagenome	48.8647	2.34901	country	NA	408170	human gut metagenome	NA	NA	NA	24	NA	NA	NA	NA	NA	NA	NA	NA	NA	NA	NA	NA	NA	NA	NA	NA	NA	NA	NA	NA	NA	NA	NA	NA	NA	NA	NA	NA	NA	NA	NA	NA	NA	NA	NA	NA	NA	NA	NA	NA	NA	NA	NA	NA	NA	NA	NA	NA	NA	NA	NA	NA	NA	NA	NA	NA	NA	NA	NA	NA	NA	NA	NA	NA	NA	NA	NA	NA	NA	NA	NA	NA	NA	CCIS70398272ST-4-0	Zeller_2014_CRC_France	fecal material [ENVO:00002003]	intestine environment [ENVO:2100002]	obsolete human-associated habitat [ENVO:00009003]	Human gut	human_samples	SAMEA2466995	NA	NA	NA	NA	NA
CCIS71301801ST	45034319	Zeller_2014_CRC_France	MTclstr_v1_4423	NC_001224.1	85779	1.4249	11591	0.1351	Eukaryota_Fungi_Dikarya_Ascomycota_Saccharomycotina_Saccharomycetes_Saccharomycetales_Saccharomycetaceae_Saccharomyces	Saccharomyces cerevisiae	Eukaryota;Fungi;Ascomycetes	Zeller_2014_CRC_France	mt	Symbiont/food	Commensal	Yeast - Saccharomyces cerevisiae	0	Wine production; Bread production; Beer production; Dairy production	Symbiont/fermented food	NA	FR-CRC_2014_FR-281	CCIS71301801ST-4-0	feces [ENVO:00002003]	0	female	50	NA	France	public	colorectal cancer	Zeller_2014_CRC_France	46178:Zeller, Georg	intestine environment [ENVO:2100002]	2004-01-01	2006-12-31	NA	medical signs	SAMEA2466928	human-associated habitat [ENVO:00009003]	human-gut	9606	metagenome	48.8647	2.34901	country	NA	408170	human gut metagenome	NA	NA	NA	24	NA	NA	NA	NA	NA	NA	NA	NA	NA	NA	NA	NA	NA	NA	NA	NA	NA	NA	NA	NA	NA	NA	NA	NA	NA	NA	NA	NA	NA	NA	NA	NA	NA	NA	NA	NA	NA	NA	NA	NA	NA	NA	NA	NA	NA	NA	NA	NA	NA	NA	NA	NA	NA	NA	NA	NA	NA	NA	NA	NA	NA	NA	NA	NA	NA	NA	NA	NA	NA	NA	NA	NA	NA	CCIS71301801ST-4-0	Zeller_2014_CRC_France	fecal material [ENVO:00002003]	intestine environment [ENVO:2100002]	obsolete human-associated habitat [ENVO:00009003]	Human gut	human_samples	SAMEA2466928	NA	NA	NA	NA	NA
CCIS71578391ST	34659093	Zeller_2014_CRC_France	MTclstr_v1_4324	NC_012706.1	16339	1.0581	1085	0.0664	Eukaryota_Metazoa_Chordata_Craniata_Vertebrata_Euteleostomi_Mammalia_Eutheria_Laurasiatheria_Artiodactyla_Ruminantia_Pecora_Bovidae_Bovinae_Bos	Bos primigenius;Bos taurus;Bos indicus;Bos grunniens;Bos javanicus	Eukaryota;Animals;Mammals	Zeller_2014_CRC_France	mt	Food	Animal/mammal	Cow	0	Farmed	Meat/dairy	NA	FR-CRC_2014_FR-187	CCIS71578391ST-4-0	feces [ENVO:00002003]	0	male	70	NA	France	public	CTR	Zeller_2014_CRC_France	46178:Zeller, Georg	intestine environment [ENVO:2100002]	2004-01-01	2006-12-31	NA	medical signs	SAMEA2467022	human-associated habitat [ENVO:00009003]	human-gut	9606	metagenome	48.8647	2.34901	country	NA	408170	human gut metagenome	NA	NA	NA	25	NA	NA	NA	NA	NA	NA	NA	NA	NA	NA	NA	NA	NA	NA	NA	NA	NA	NA	NA	NA	NA	NA	NA	NA	NA	NA	NA	NA	NA	NA	NA	NA	NA	NA	NA	NA	NA	NA	NA	NA	NA	NA	NA	NA	NA	NA	NA	NA	NA	NA	NA	NA	NA	NA	NA	NA	NA	NA	NA	NA	NA	NA	NA	NA	NA	NA	NA	NA	NA	NA	NA	NA	NA	CCIS71578391ST-4-0	Zeller_2014_CRC_France	fecal material [ENVO:00002003]	intestine environment [ENVO:2100002]	obsolete human-associated habitat [ENVO:00009003]	Human gut	human_samples	SAMEA2467022	NA	NA	NA	NA	NA
CCIS72607085ST	21618425	Zeller_2014_CRC_France	MTclstr_v1_6278	NC_022160.1	54610	1.8078	29220	0.5351	Eukaryota_Fungi_Dikarya_Ascomycota_Saccharomycotina_Saccharomycetes_Saccharomycetales_Debaryomycetaceae_Candida/Lodderomyces clade_Candida	Candida tropicalis	Eukaryota;Fungi;Ascomycetes	Zeller_2014_CRC_France	mt	Symbiont	Opportunistic pathogen	Yeast - Candida tropicalis	0	NA	Symbiont	NA	FR-CRC_2014_FR-824	CCIS72607085ST-4-0	feces [ENVO:00002003]	0	female	74	NA	France	public	colorectal cancer	Zeller_2014_CRC_France	46178:Zeller, Georg	intestine environment [ENVO:2100002]	2004-01-01	2006-12-31	NA	medical signs	SAMEA2467001	human-associated habitat [ENVO:00009003]	human-gut	9606	metagenome	48.8647	2.34901	country	NA	408170	human gut metagenome	NA	NA	NA	26	NA	NA	NA	NA	NA	NA	NA	NA	NA	NA	NA	NA	NA	NA	NA	NA	NA	NA	NA	NA	NA	NA	NA	NA	NA	NA	NA	NA	NA	NA	NA	NA	NA	NA	NA	NA	NA	NA	NA	NA	NA	NA	NA	NA	NA	NA	NA	NA	NA	NA	NA	NA	NA	NA	NA	NA	NA	NA	NA	NA	NA	NA	NA	NA	NA	NA	NA	NA	NA	NA	NA	NA	NA	CCIS72607085ST-4-0	Zeller_2014_CRC_France	fecal material [ENVO:00002003]	intestine environment [ENVO:2100002]	obsolete human-associated habitat [ENVO:00009003]	Human gut	human_samples	SAMEA2467001	NA	NA	NA	NA	NA
CCIS72607085ST	21618425	Zeller_2014_CRC_France	MTclstr_v1_4353	NC_004691.1	20063	10.2486	10674	0.532	Eukaryota_Fungi_Dikarya_Ascomycota_Saccharomycotina_Saccharomycetes_Saccharomycetales_Saccharomycetaceae_Nakaseomyces_Nakaseomyces/Candida clade	[Candida] glabrata	Eukaryota;Fungi;Ascomycetes	Zeller_2014_CRC_France	mt	Symbiont	Commensal	Yeast - [Candida] glabrata	0	NA	Symbiont	NA	FR-CRC_2014_FR-824	CCIS72607085ST-4-0	feces [ENVO:00002003]	0	female	74	NA	France	public	colorectal cancer	Zeller_2014_CRC_France	46178:Zeller, Georg	intestine environment [ENVO:2100002]	2004-01-01	2006-12-31	NA	medical signs	SAMEA2467001	human-associated habitat [ENVO:00009003]	human-gut	9606	metagenome	48.8647	2.34901	country	NA	408170	human gut metagenome	NA	NA	NA	26	NA	NA	NA	NA	NA	NA	NA	NA	NA	NA	NA	NA	NA	NA	NA	NA	NA	NA	NA	NA	NA	NA	NA	NA	NA	NA	NA	NA	NA	NA	NA	NA	NA	NA	NA	NA	NA	NA	NA	NA	NA	NA	NA	NA	NA	NA	NA	NA	NA	NA	NA	NA	NA	NA	NA	NA	NA	NA	NA	NA	NA	NA	NA	NA	NA	NA	NA	NA	NA	NA	NA	NA	NA	CCIS72607085ST-4-0	Zeller_2014_CRC_France	fecal material [ENVO:00002003]	intestine environment [ENVO:2100002]	obsolete human-associated habitat [ENVO:00009003]	Human gut	human_samples	SAMEA2467001	NA	NA	NA	NA	NA
CCIS72607085ST	21618425	Zeller_2014_CRC_France	MTclstr_v1_4423	NC_001224.1	85779	1.9929	8334	0.0972	Eukaryota_Fungi_Dikarya_Ascomycota_Saccharomycotina_Saccharomycetes_Saccharomycetales_Saccharomycetaceae_Saccharomyces	Saccharomyces cerevisiae	Eukaryota;Fungi;Ascomycetes	Zeller_2014_CRC_France	mt	Symbiont/food	Commensal	Yeast - Saccharomyces cerevisiae	0	Wine production; Bread production; Beer production; Dairy production	Symbiont/fermented food	NA	FR-CRC_2014_FR-824	CCIS72607085ST-4-0	feces [ENVO:00002003]	0	female	74	NA	France	public	colorectal cancer	Zeller_2014_CRC_France	46178:Zeller, Georg	intestine environment [ENVO:2100002]	2004-01-01	2006-12-31	NA	medical signs	SAMEA2467001	human-associated habitat [ENVO:00009003]	human-gut	9606	metagenome	48.8647	2.34901	country	NA	408170	human gut metagenome	NA	NA	NA	26	NA	NA	NA	NA	NA	NA	NA	NA	NA	NA	NA	NA	NA	NA	NA	NA	NA	NA	NA	NA	NA	NA	NA	NA	NA	NA	NA	NA	NA	NA	NA	NA	NA	NA	NA	NA	NA	NA	NA	NA	NA	NA	NA	NA	NA	NA	NA	NA	NA	NA	NA	NA	NA	NA	NA	NA	NA	NA	NA	NA	NA	NA	NA	NA	NA	NA	NA	NA	NA	NA	NA	NA	NA	CCIS72607085ST-4-0	Zeller_2014_CRC_France	fecal material [ENVO:00002003]	intestine environment [ENVO:2100002]	obsolete human-associated habitat [ENVO:00009003]	Human gut	human_samples	SAMEA2467001	NA	NA	NA	NA	NA
CCIS72607085ST	21618425	Zeller_2014_CRC_France	MTclstr_v1_4031	NC_002653.1	40420	1.2525	5595	0.1384	Eukaryota_Fungi_Dikarya_Ascomycota_Saccharomycotina_Saccharomycetes_Saccharomycetales_Debaryomycetaceae_Candida/Lodderomyces clade_Candida	Candida albicans	Eukaryota;Fungi;Ascomycetes	Zeller_2014_CRC_France	mt	Symbiont	Opportunistic pathogen	Yeast - Candida albicans	0	NA	Symbiont	NA	FR-CRC_2014_FR-824	CCIS72607085ST-4-0	feces [ENVO:00002003]	0	female	74	NA	France	public	colorectal cancer	Zeller_2014_CRC_France	46178:Zeller, Georg	intestine environment [ENVO:2100002]	2004-01-01	2006-12-31	NA	medical signs	SAMEA2467001	human-associated habitat [ENVO:00009003]	human-gut	9606	metagenome	48.8647	2.34901	country	NA	408170	human gut metagenome	NA	NA	NA	26	NA	NA	NA	NA	NA	NA	NA	NA	NA	NA	NA	NA	NA	NA	NA	NA	NA	NA	NA	NA	NA	NA	NA	NA	NA	NA	NA	NA	NA	NA	NA	NA	NA	NA	NA	NA	NA	NA	NA	NA	NA	NA	NA	NA	NA	NA	NA	NA	NA	NA	NA	NA	NA	NA	NA	NA	NA	NA	NA	NA	NA	NA	NA	NA	NA	NA	NA	NA	NA	NA	NA	NA	NA	CCIS72607085ST-4-0	Zeller_2014_CRC_France	fecal material [ENVO:00002003]	intestine environment [ENVO:2100002]	obsolete human-associated habitat [ENVO:00009003]	Human gut	human_samples	SAMEA2467001	NA	NA	NA	NA	NA
CCIS74239020ST	28380661	Zeller_2014_CRC_France	PLclstr_v1_1564	NC_028617.1	160537	1.183	14150	0.0881	Eukaryota_Viridiplantae_Streptophyta_Embryophyta_Tracheophyta_Spermatophyta_Magnoliopsida_eudicotyledons_Gunneridae_Pentapetalae_rosids_fabids_Fagales_Juglandaceae_Juglans	Juglans cinerea;Carya hunanensis;Juglans hopeiensis;Carya cathayensis;Platycarya strobilacea;Juglans microcarpa;Juglans regia;Cyclocarya paliurus;Juglans ailanthifolia;Pterocarya tonkinensis;Pterocarya macroptera;Pterocarya hupehensis;Pterocarya fraxinifolia;Juglans nigra;Carya sinensis;Juglans sigillata;Carya kweichowensis;Juglans major;Carya illinoinensis;Juglans cathayensis;Pterocarya stenoptera;Juglans hindsii;Pterocarya zhijiangensis;Juglans mandshurica	Eukaryota;Plants;Land Plants	Zeller_2014_CRC_France	pl	Food	Plant	Walnut/Hickory	0	NA	Nuts	NA	FR-CRC_2014_FR-156	CCIS74239020ST-4-0	feces [ENVO:00002003]	0	male	62	NA	France	public	CTR	Zeller_2014_CRC_France	46178:Zeller, Georg	intestine environment [ENVO:2100002]	2004-01-01	2006-12-31	NA	medical signs	SAMEA2467020	human-associated habitat [ENVO:00009003]	human-gut	9606	metagenome	48.8647	2.34901	country	NA	408170	human gut metagenome	NA	NA	NA	24	NA	NA	NA	NA	NA	NA	NA	NA	NA	NA	NA	NA	NA	NA	NA	NA	NA	NA	NA	NA	NA	NA	NA	NA	NA	NA	NA	NA	NA	NA	NA	NA	NA	NA	NA	NA	NA	NA	NA	NA	NA	NA	NA	NA	NA	NA	NA	NA	NA	NA	NA	NA	NA	NA	NA	NA	NA	NA	NA	NA	NA	NA	NA	NA	NA	NA	NA	NA	NA	NA	NA	NA	NA	CCIS74239020ST-4-0	Zeller_2014_CRC_France	fecal material [ENVO:00002003]	intestine environment [ENVO:2100002]	obsolete human-associated habitat [ENVO:00009003]	Human gut	human_samples	SAMEA2467020	NA	NA	NA	NA	NA
CCIS74239020ST	28380661	Zeller_2014_CRC_France	MTclstr_v1_6811	NC_025768.1	29008	1.9388	18676	0.6438	Eukaryota_Fungi_Dikarya_Ascomycota_Saccharomycotina_Saccharomycetes_Saccharomycetales_Dipodascaceae_Geotrichum	Geotrichum candidum	Eukaryota;Fungi;Ascomycetes	Zeller_2014_CRC_France	mt	Symbiont	Commensal	Fungus - Geotrichum candidum	0	NA	Symbiont	NA	FR-CRC_2014_FR-156	CCIS74239020ST-4-0	feces [ENVO:00002003]	0	male	62	NA	France	public	CTR	Zeller_2014_CRC_France	46178:Zeller, Georg	intestine environment [ENVO:2100002]	2004-01-01	2006-12-31	NA	medical signs	SAMEA2467020	human-associated habitat [ENVO:00009003]	human-gut	9606	metagenome	48.8647	2.34901	country	NA	408170	human gut metagenome	NA	NA	NA	24	NA	NA	NA	NA	NA	NA	NA	NA	NA	NA	NA	NA	NA	NA	NA	NA	NA	NA	NA	NA	NA	NA	NA	NA	NA	NA	NA	NA	NA	NA	NA	NA	NA	NA	NA	NA	NA	NA	NA	NA	NA	NA	NA	NA	NA	NA	NA	NA	NA	NA	NA	NA	NA	NA	NA	NA	NA	NA	NA	NA	NA	NA	NA	NA	NA	NA	NA	NA	NA	NA	NA	NA	NA	CCIS74239020ST-4-0	Zeller_2014_CRC_France	fecal material [ENVO:00002003]	intestine environment [ENVO:2100002]	obsolete human-associated habitat [ENVO:00009003]	Human gut	human_samples	SAMEA2467020	NA	NA	NA	NA	NA
CCIS76563044ST	33727048	Zeller_2014_CRC_France	632	JX132218.1.1755_U|18S_rRNA|nucleus|clone_CEss531|Eukaryota|Stramenopiles|Opalozoa|Opalinata|Opalinata_X|Blastocystis-Group|Blastocystis|Blastocystis_sp.	1755	3.88399	862	0.491168	Eukaryota_Stramenopiles_Opalozoa_Opalinata_Opalinata_X_Blastocystis-Group_Blastocystis	Blastocystis_sp.;Blastocystis_hominis	Eukaryota;PR2db human-associated protists;PR2db human-associated protists	Zeller_2014_CRC_France	pr2	Symbiont	Commensal	Blastocystis	0	NA	Symbiont	NA	FR-CRC_2014_FR-672	CCIS76563044ST-4-0	feces [ENVO:00002003]	0	male	68	NA	France	public	CTR	Zeller_2014_CRC_France	46178:Zeller, Georg	intestine environment [ENVO:2100002]	2004-01-01	2006-12-31	NA	medical signs	SAMEA2466977	human-associated habitat [ENVO:00009003]	human-gut	9606	metagenome	48.8647	2.34901	country	NA	408170	human gut metagenome	NA	NA	NA	36	NA	NA	NA	NA	NA	NA	NA	NA	NA	NA	NA	NA	NA	NA	NA	NA	NA	NA	NA	NA	NA	NA	NA	NA	NA	NA	NA	NA	NA	NA	NA	NA	NA	NA	NA	NA	NA	NA	NA	NA	NA	NA	NA	NA	NA	NA	NA	NA	NA	NA	NA	NA	NA	NA	NA	NA	NA	NA	NA	NA	NA	NA	NA	NA	NA	NA	NA	NA	NA	NA	NA	NA	NA	CCIS76563044ST-4-0	Zeller_2014_CRC_France	fecal material [ENVO:00002003]	intestine environment [ENVO:2100002]	obsolete human-associated habitat [ENVO:00009003]	Human gut	human_samples	SAMEA2466977	NA	NA	NA	NA	NA
CCIS76563044ST	33727048	Zeller_2014_CRC_France	MTclstr_v1_6811	NC_025768.1	29008	9.7449	28435	0.9802	Eukaryota_Fungi_Dikarya_Ascomycota_Saccharomycotina_Saccharomycetes_Saccharomycetales_Dipodascaceae_Geotrichum	Geotrichum candidum	Eukaryota;Fungi;Ascomycetes	Zeller_2014_CRC_France	mt	Symbiont	Commensal	Fungus - Geotrichum candidum	0	NA	Symbiont	NA	FR-CRC_2014_FR-672	CCIS76563044ST-4-0	feces [ENVO:00002003]	0	male	68	NA	France	public	CTR	Zeller_2014_CRC_France	46178:Zeller, Georg	intestine environment [ENVO:2100002]	2004-01-01	2006-12-31	NA	medical signs	SAMEA2466977	human-associated habitat [ENVO:00009003]	human-gut	9606	metagenome	48.8647	2.34901	country	NA	408170	human gut metagenome	NA	NA	NA	36	NA	NA	NA	NA	NA	NA	NA	NA	NA	NA	NA	NA	NA	NA	NA	NA	NA	NA	NA	NA	NA	NA	NA	NA	NA	NA	NA	NA	NA	NA	NA	NA	NA	NA	NA	NA	NA	NA	NA	NA	NA	NA	NA	NA	NA	NA	NA	NA	NA	NA	NA	NA	NA	NA	NA	NA	NA	NA	NA	NA	NA	NA	NA	NA	NA	NA	NA	NA	NA	NA	NA	NA	NA	CCIS76563044ST-4-0	Zeller_2014_CRC_France	fecal material [ENVO:00002003]	intestine environment [ENVO:2100002]	obsolete human-associated habitat [ENVO:00009003]	Human gut	human_samples	SAMEA2466977	NA	NA	NA	NA	NA
CCIS76563044ST	33727048	Zeller_2014_CRC_France	MTclstr_v1_5953	NC_018042.1	28269	7.879	21521	0.7613	Eukaryota_Sar_Stramenopiles_Bigyra_Opalozoa_Opalinata_Blastocystidae_Blastocystis	Blastocystis sp.	Eukaryota;Protists;Other Protists	Zeller_2014_CRC_France	mt	Symbiont	Commensal	Blastocystis-cluster5953	0	NA	Symbiont	NA	FR-CRC_2014_FR-672	CCIS76563044ST-4-0	feces [ENVO:00002003]	0	male	68	NA	France	public	CTR	Zeller_2014_CRC_France	46178:Zeller, Georg	intestine environment [ENVO:2100002]	2004-01-01	2006-12-31	NA	medical signs	SAMEA2466977	human-associated habitat [ENVO:00009003]	human-gut	9606	metagenome	48.8647	2.34901	country	NA	408170	human gut metagenome	NA	NA	NA	36	NA	NA	NA	NA	NA	NA	NA	NA	NA	NA	NA	NA	NA	NA	NA	NA	NA	NA	NA	NA	NA	NA	NA	NA	NA	NA	NA	NA	NA	NA	NA	NA	NA	NA	NA	NA	NA	NA	NA	NA	NA	NA	NA	NA	NA	NA	NA	NA	NA	NA	NA	NA	NA	NA	NA	NA	NA	NA	NA	NA	NA	NA	NA	NA	NA	NA	NA	NA	NA	NA	NA	NA	NA	CCIS76563044ST-4-0	Zeller_2014_CRC_France	fecal material [ENVO:00002003]	intestine environment [ENVO:2100002]	obsolete human-associated habitat [ENVO:00009003]	Human gut	human_samples	SAMEA2466977	NA	NA	NA	NA	NA
CCIS76563044ST	33727048	Zeller_2014_CRC_France	MTclstr_v1_4425	NC_027416.1	29908	1.2201	2008	0.0671	Eukaryota_Fungi_Dikarya_Ascomycota_Pezizomycotina_Eurotiomycetes_Eurotiomycetidae_Eurotiales_Aspergillaceae_Penicillium	Penicillium roqueforti	Eukaryota;Fungi;Ascomycetes	Zeller_2014_CRC_France	mt	Symbiont/food	Commensal	Fungus - Penicillium roqueforti	0	Blue cheese production	Symbiont/fermented food	NA	FR-CRC_2014_FR-672	CCIS76563044ST-4-0	feces [ENVO:00002003]	0	male	68	NA	France	public	CTR	Zeller_2014_CRC_France	46178:Zeller, Georg	intestine environment [ENVO:2100002]	2004-01-01	2006-12-31	NA	medical signs	SAMEA2466977	human-associated habitat [ENVO:00009003]	human-gut	9606	metagenome	48.8647	2.34901	country	NA	408170	human gut metagenome	NA	NA	NA	36	NA	NA	NA	NA	NA	NA	NA	NA	NA	NA	NA	NA	NA	NA	NA	NA	NA	NA	NA	NA	NA	NA	NA	NA	NA	NA	NA	NA	NA	NA	NA	NA	NA	NA	NA	NA	NA	NA	NA	NA	NA	NA	NA	NA	NA	NA	NA	NA	NA	NA	NA	NA	NA	NA	NA	NA	NA	NA	NA	NA	NA	NA	NA	NA	NA	NA	NA	NA	NA	NA	NA	NA	NA	CCIS76563044ST-4-0	Zeller_2014_CRC_France	fecal material [ENVO:00002003]	intestine environment [ENVO:2100002]	obsolete human-associated habitat [ENVO:00009003]	Human gut	human_samples	SAMEA2466977	NA	NA	NA	NA	NA
CCIS76845094ST	71766435	Zeller_2014_CRC_France	MTclstr_v1_4031	NC_002653.1	40420	3.4196	19406	0.4801	Eukaryota_Fungi_Dikarya_Ascomycota_Saccharomycotina_Saccharomycetes_Saccharomycetales_Debaryomycetaceae_Candida/Lodderomyces clade_Candida	Candida albicans	Eukaryota;Fungi;Ascomycetes	Zeller_2014_CRC_France	mt	Symbiont	Opportunistic pathogen	Yeast - Candida albicans	0	NA	Symbiont	NA	FR-CRC_2014_FR-450	CCIS76845094ST-20-0	feces [ENVO:00002003]	0	male	44	NA	France	public	colorectal cancer	Zeller_2014_CRC_France	46178:Zeller, Georg	intestine environment [ENVO:2100002]	2004-01-01	2006-12-31	NA	medical signs	SAMEA2466946	human-associated habitat [ENVO:00009003]	human-gut	9606	metagenome	48.8647	2.34901	country	NA	408170	human gut metagenome	NA	NA	NA	20	NA	NA	NA	NA	NA	NA	NA	NA	NA	NA	NA	NA	NA	NA	NA	NA	NA	NA	NA	NA	NA	NA	NA	NA	NA	NA	NA	NA	NA	NA	NA	NA	NA	NA	NA	NA	NA	NA	NA	NA	NA	NA	NA	NA	NA	NA	NA	NA	NA	NA	NA	NA	NA	NA	NA	NA	NA	NA	NA	NA	NA	NA	NA	NA	NA	NA	NA	NA	NA	NA	NA	NA	NA	CCIS76845094ST-20-0	Zeller_2014_CRC_France	fecal material [ENVO:00002003]	intestine environment [ENVO:2100002]	obsolete human-associated habitat [ENVO:00009003]	Human gut	human_samples	SAMEA2466946	NA	NA	NA	NA	NA
CCIS76845094ST	71766435	Zeller_2014_CRC_France	1693	AB749447.72.2019_U|18S_rRNA|nucleus|strain_GY4|Eukaryota|Amoebozoa|Conosa|Archamoebea|Archamoebea_X|Entamoebidae|Entamoeba|Entamoeba_nuttalli	1948	1.98336	661	0.339322	Eukaryota_Amoebozoa_Conosa_Archamoebea_Archamoebea_X_Entamoebidae_Entamoeba	Entamoeba_histolytica;Entamoeba_nuttalli;Entamoeba_dispar	Eukaryota;PR2db human-associated protists;PR2db human-associated protists	Zeller_2014_CRC_France	pr2	Symbiont	Pathogen	Entamoeba histolytica/nuttalli/dispar	0	NA	Symbiont	NA	FR-CRC_2014_FR-450	CCIS76845094ST-20-0	feces [ENVO:00002003]	0	male	44	NA	France	public	colorectal cancer	Zeller_2014_CRC_France	46178:Zeller, Georg	intestine environment [ENVO:2100002]	2004-01-01	2006-12-31	NA	medical signs	SAMEA2466946	human-associated habitat [ENVO:00009003]	human-gut	9606	metagenome	48.8647	2.34901	country	NA	408170	human gut metagenome	NA	NA	NA	20	NA	NA	NA	NA	NA	NA	NA	NA	NA	NA	NA	NA	NA	NA	NA	NA	NA	NA	NA	NA	NA	NA	NA	NA	NA	NA	NA	NA	NA	NA	NA	NA	NA	NA	NA	NA	NA	NA	NA	NA	NA	NA	NA	NA	NA	NA	NA	NA	NA	NA	NA	NA	NA	NA	NA	NA	NA	NA	NA	NA	NA	NA	NA	NA	NA	NA	NA	NA	NA	NA	NA	NA	NA	CCIS76845094ST-20-0	Zeller_2014_CRC_France	fecal material [ENVO:00002003]	intestine environment [ENVO:2100002]	obsolete human-associated habitat [ENVO:00009003]	Human gut	human_samples	SAMEA2466946	NA	NA	NA	NA	NA
CCIS77100899ST	32099306	Zeller_2014_CRC_France	MTclstr_v1_6811	NC_025768.1	29008	32.4725	27945	0.9634	Eukaryota_Fungi_Dikarya_Ascomycota_Saccharomycotina_Saccharomycetes_Saccharomycetales_Dipodascaceae_Geotrichum	Geotrichum candidum	Eukaryota;Fungi;Ascomycetes	Zeller_2014_CRC_France	mt	Symbiont	Commensal	Fungus - Geotrichum candidum	0	NA	Symbiont	NA	FR-CRC_2014_FR-211	CCIS77100899ST-4-0	feces [ENVO:00002003]	0	male	73	NA	France	public	advanced colorectal adenoma	Zeller_2014_CRC_France	46178:Zeller, Georg	intestine environment [ENVO:2100002]	2004-01-01	2006-12-31	NA	medical signs	SAMEA2466918	human-associated habitat [ENVO:00009003]	human-gut	9606	metagenome	48.8647	2.34901	country	NA	408170	human gut metagenome	NA	NA	NA	26	NA	NA	NA	NA	NA	NA	NA	NA	NA	NA	NA	NA	NA	NA	NA	NA	NA	NA	NA	NA	NA	NA	NA	NA	NA	NA	NA	NA	NA	NA	NA	NA	NA	NA	NA	NA	NA	NA	NA	NA	NA	NA	NA	NA	NA	NA	NA	NA	NA	NA	NA	NA	NA	NA	NA	NA	NA	NA	NA	NA	NA	NA	NA	NA	NA	NA	NA	NA	NA	NA	NA	NA	NA	CCIS77100899ST-4-0	Zeller_2014_CRC_France	fecal material [ENVO:00002003]	intestine environment [ENVO:2100002]	obsolete human-associated habitat [ENVO:00009003]	Human gut	human_samples	SAMEA2466918	NA	NA	NA	NA	NA
CCIS77252613ST	43395744	Zeller_2014_CRC_France	MTclstr_v1_5157	NC_010195.2	16719	1.3226	1398	0.0836	Eukaryota_Metazoa_Chordata_Craniata_Vertebrata_Euteleostomi_Archelosauria_Archosauria_Dinosauria_Saurischia_Theropoda_Coelurosauria_Aves_Neognathae_Galloanserae_Galliformes_Phasianidae_Meleagridinae_Meleagris	Meleagris gallopavo	Eukaryota;Animals;Birds	Zeller_2014_CRC_France	mt	Food	Animal/bird	Turkey	0	Farmed	Poultry	NA	FR-CRC_2014_FR-783	CCIS77252613ST-4-0	feces [ENVO:00002003]	0	male	65	NA	France	public	colorectal cancer	Zeller_2014_CRC_France	46178:Zeller, Georg	intestine environment [ENVO:2100002]	2004-01-01	2006-12-31	NA	medical signs	SAMEA2466992	human-associated habitat [ENVO:00009003]	human-gut	9606	metagenome	48.8647	2.34901	country	NA	408170	human gut metagenome	NA	NA	NA	26	NA	NA	NA	NA	NA	NA	NA	NA	NA	NA	NA	NA	NA	NA	NA	NA	NA	NA	NA	NA	NA	NA	NA	NA	NA	NA	NA	NA	NA	NA	NA	NA	NA	NA	NA	NA	NA	NA	NA	NA	NA	NA	NA	NA	NA	NA	NA	NA	NA	NA	NA	NA	NA	NA	NA	NA	NA	NA	NA	NA	NA	NA	NA	NA	NA	NA	NA	NA	NA	NA	NA	NA	NA	CCIS77252613ST-4-0	Zeller_2014_CRC_France	fecal material [ENVO:00002003]	intestine environment [ENVO:2100002]	obsolete human-associated habitat [ENVO:00009003]	Human gut	human_samples	SAMEA2466992	NA	NA	NA	NA	NA
