## Supplementary material for "Identification of eukaryotes as a bycatch in global microbiome data": Table S3 (part 252 of 347)

### Sheet: Human (continued)
sampleID	read_count	studyNameFromCount	cluster	genomeID	genomeLength	verticalCov	horizontalLenCov	fractionCov	fullTax	species	majorTaxGroup	studyName	referenceType	type1	type2	shortName	possible_contaminant_in_human_gut	Other_notes	type3	sample_alias.metalog	subject_id	sample_alias	environment_material	timepoint	sex	age_years	age_range	geographic_location	access_status	subject_disease_status	studies	publications	environment_feature	collection_date	collection_date_end	artificial	available_info	aliases	environment_biome	environmental_package	host_tax_id	investigation_type	latitude	longitude	location_resolution	intervention	tax_id	tax_scientific_name	birth_year	weight_kg	height_cm	bmi	diet	smoker	age_days	amy1cn	antibiotic	antibiotic_dosage	birth_country	bmi_range	bristol_stool_scale	clinical_response	cohort	common_timepoint	comorbidities	country_of_birth	couple_id	couple_timepoint	cultivation_condition	cultivation_duration	days_since_antibiotics	days_since_fmt	delivery	diet_full	donor_d0	donor_d1	donor_d21	donor_d28	drug_antibiotic_last3y	drug_azathioprin	drug_mesalazin	drug_steroids	drug_tnf_alpha_inhibitors	ethnicity	family	fecal.calprotein	fmt_donor	fmt_retained_d0	fmt_retained_d1	followup_outcome	full_description	gestational_age_weeks	group	hip_cm	host	intervention_full	l1.l4.z.	lifestyle	linked_to	location	mayo_score	medical_history_notduringstudy	medical_operation	medication	medication_full	medicinal_plant	menopausal_status	note	notes	original_timepoint	pregnant	probiotic	range_days_since_antibiotics	range_days_since_medication	recipient_donor	skin_site_type	study_accession	subject_disease_status_full	time_period	timepoint_note	tissue_type	type_of_birth	vaginal_ph	village	waist_cm	sample_alias__curated	study__curated	environment_material__curated	environment_feature__curated	environment_biome__curated	group__curated	group__curated_raw	ena_ers_sample_id	sample_aliasShort	sample_id	metalog_sample_type	added_matter	quality_metadataPlaceholder
CCIS77252613ST	43395744	Zeller_2014_CRC_France	MTclstr_v1_6811	NC_025768.1	29008	2.4594	20861	0.7191	Eukaryota_Fungi_Dikarya_Ascomycota_Saccharomycotina_Saccharomycetes_Saccharomycetales_Dipodascaceae_Geotrichum	Geotrichum candidum	Eukaryota;Fungi;Ascomycetes	Zeller_2014_CRC_France	mt	Symbiont	Commensal	Fungus - Geotrichum candidum	0	NA	Symbiont	NA	FR-CRC_2014_FR-783	CCIS77252613ST-4-0	feces [ENVO:00002003]	0	male	65	NA	France	public	colorectal cancer	Zeller_2014_CRC_France	46178:Zeller, Georg	intestine environment [ENVO:2100002]	2004-01-01	2006-12-31	NA	medical signs	SAMEA2466992	human-associated habitat [ENVO:00009003]	human-gut	9606	metagenome	48.8647	2.34901	country	NA	408170	human gut metagenome	NA	NA	NA	26	NA	NA	NA	NA	NA	NA	NA	NA	NA	NA	NA	NA	NA	NA	NA	NA	NA	NA	NA	NA	NA	NA	NA	NA	NA	NA	NA	NA	NA	NA	NA	NA	NA	NA	NA	NA	NA	NA	NA	NA	NA	NA	NA	NA	NA	NA	NA	NA	NA	NA	NA	NA	NA	NA	NA	NA	NA	NA	NA	NA	NA	NA	NA	NA	NA	NA	NA	NA	NA	NA	NA	NA	NA	CCIS77252613ST-4-0	Zeller_2014_CRC_France	fecal material [ENVO:00002003]	intestine environment [ENVO:2100002]	obsolete human-associated habitat [ENVO:00009003]	Human gut	human_samples	SAMEA2466992	NA	NA	NA	NA	NA
CCIS77453191OR	28637188	Zeller_2014_CRC_France	MTclstr_v1_9084	NC_044768.1	389709	1.2872	48680	0.1249	Eukaryota_Viridiplantae_Streptophyta_Embryophyta_Tracheophyta_Spermatophyta_Magnoliopsida_eudicotyledons_Gunneridae_Pentapetalae_rosids_fabids_Rosales_Rosaceae_Amygdaloideae_Amygdaleae_Prunus	Prunus avium	Eukaryota;Plants;Land Plants	Zeller_2014_CRC_France	mt	Food	Plant	Cherry	0	NA	Cherry	NA	FR-CRC_2014_FR-552	CCIS77453191OR-31-0	saliva [ENVO:02000036]	0	female	55	NA	France	public	colorectal cancer	Zeller_2014_CRC_France	46178:Zeller, Georg	mouth environment [ENVO:08000002]	2004-01-01	2004-12-31	NA	medical signs	SAMEA4873331	human-associated habitat [ENVO:00009003]	human-oral	9606	metagenome	48.8647	2.34901	country	NA	1679718	human saliva metagenome	NA	NA	NA	25	NA	NA	NA	NA	NA	NA	NA	NA	NA	NA	NA	NA	NA	NA	NA	NA	NA	NA	NA	NA	NA	NA	NA	NA	NA	NA	NA	NA	NA	NA	NA	NA	NA	NA	NA	NA	NA	NA	NA	NA	NA	NA	NA	NA	NA	NA	NA	NA	NA	NA	NA	NA	NA	NA	NA	NA	NA	NA	NA	NA	NA	NA	NA	NA	NA	NA	NA	NA	NA	NA	NA	NA	NA	CCIS77453191OR-31-0	Zeller_2014_CRC_France	saliva material [ENVO:02000036]	mouth environment [ENVO:08000002]	obsolete human-associated habitat [ENVO:00009003]	Human mouth	human_samples	SAMEA4873331	NA	NA	NA	NA	NA
CCIS77453191OR	28637188	Zeller_2014_CRC_France	MTclstr_v1_4324	NC_012706.1	16339	1.7349	7481	0.4579	Eukaryota_Metazoa_Chordata_Craniata_Vertebrata_Euteleostomi_Mammalia_Eutheria_Laurasiatheria_Artiodactyla_Ruminantia_Pecora_Bovidae_Bovinae_Bos	Bos primigenius;Bos taurus;Bos indicus;Bos grunniens;Bos javanicus	Eukaryota;Animals;Mammals	Zeller_2014_CRC_France	mt	Food	Animal/mammal	Cow	0	Farmed	Meat/dairy	NA	FR-CRC_2014_FR-552	CCIS77453191OR-31-0	saliva [ENVO:02000036]	0	female	55	NA	France	public	colorectal cancer	Zeller_2014_CRC_France	46178:Zeller, Georg	mouth environment [ENVO:08000002]	2004-01-01	2004-12-31	NA	medical signs	SAMEA4873331	human-associated habitat [ENVO:00009003]	human-oral	9606	metagenome	48.8647	2.34901	country	NA	1679718	human saliva metagenome	NA	NA	NA	25	NA	NA	NA	NA	NA	NA	NA	NA	NA	NA	NA	NA	NA	NA	NA	NA	NA	NA	NA	NA	NA	NA	NA	NA	NA	NA	NA	NA	NA	NA	NA	NA	NA	NA	NA	NA	NA	NA	NA	NA	NA	NA	NA	NA	NA	NA	NA	NA	NA	NA	NA	NA	NA	NA	NA	NA	NA	NA	NA	NA	NA	NA	NA	NA	NA	NA	NA	NA	NA	NA	NA	NA	NA	CCIS77453191OR-31-0	Zeller_2014_CRC_France	saliva material [ENVO:02000036]	mouth environment [ENVO:08000002]	obsolete human-associated habitat [ENVO:00009003]	Human mouth	human_samples	SAMEA4873331	NA	NA	NA	NA	NA
CCIS77453191OR	28637188	Zeller_2014_CRC_France	PLclstr_v1_1690	NC_037850.1	157851	1.4003	18485	0.1171	Eukaryota_Viridiplantae_Streptophyta_Embryophyta_Tracheophyta_Spermatophyta_Magnoliopsida_eudicotyledons_Gunneridae_Pentapetalae_rosids_fabids_Rosales_Rosaceae_Amygdaloideae_Amygdaleae_Prunus	Prunus avium;Prunus salicina;Prunus serotina;Prunus dulcis;Prunus campanulata;Prunus pseudocerasus;Prunus rufa;Prunus davidiana;Prunus triloba;Prunus mira;Prunus padus;Prunus mongolica;Prunus zippeliana;Prunus kansuensis;Prunus speciosa;Prunus armeniaca;Prunus maximowiczii;Prunus takesimensis;Prunus dictyoneura;Prunus tenella;Prunus cerasoides;Prunus yedoensis;Prunus humilis;Prunus matuurae;Prunus persica;Prunus domestica;Prunus mume;Prunus tomentosa;Prunus pedunculata	Eukaryota;Plants;Land Plants	Zeller_2014_CRC_France	pl	Food	Plant	Plum/Peach/Apricot and others	0	NA	Cherry	NA	FR-CRC_2014_FR-552	CCIS77453191OR-31-0	saliva [ENVO:02000036]	0	female	55	NA	France	public	colorectal cancer	Zeller_2014_CRC_France	46178:Zeller, Georg	mouth environment [ENVO:08000002]	2004-01-01	2004-12-31	NA	medical signs	SAMEA4873331	human-associated habitat [ENVO:00009003]	human-oral	9606	metagenome	48.8647	2.34901	country	NA	1679718	human saliva metagenome	NA	NA	NA	25	NA	NA	NA	NA	NA	NA	NA	NA	NA	NA	NA	NA	NA	NA	NA	NA	NA	NA	NA	NA	NA	NA	NA	NA	NA	NA	NA	NA	NA	NA	NA	NA	NA	NA	NA	NA	NA	NA	NA	NA	NA	NA	NA	NA	NA	NA	NA	NA	NA	NA	NA	NA	NA	NA	NA	NA	NA	NA	NA	NA	NA	NA	NA	NA	NA	NA	NA	NA	NA	NA	NA	NA	NA	CCIS77453191OR-31-0	Zeller_2014_CRC_France	saliva material [ENVO:02000036]	mouth environment [ENVO:08000002]	obsolete human-associated habitat [ENVO:00009003]	Human mouth	human_samples	SAMEA4873331	NA	NA	NA	NA	NA
CCIS77453191OR	28637188	Zeller_2014_CRC_France	MTclstr_v1_5818	NC_016005.1	1555935	1.3904	228757	0.147	Eukaryota_Viridiplantae_Streptophyta_Embryophyta_Tracheophyta_Spermatophyta_Magnoliopsida_eudicotyledons_Gunneridae_Pentapetalae_rosids_fabids_Cucurbitales_Cucurbitaceae_Benincaseae_Cucumis	Cucumis sativus	Eukaryota;Plants;Land Plants	Zeller_2014_CRC_France	mt	Food	Plant	Cucumber - MTclstr_v1_5818	0	NA	Vegetables	NA	FR-CRC_2014_FR-552	CCIS77453191OR-31-0	saliva [ENVO:02000036]	0	female	55	NA	France	public	colorectal cancer	Zeller_2014_CRC_France	46178:Zeller, Georg	mouth environment [ENVO:08000002]	2004-01-01	2004-12-31	NA	medical signs	SAMEA4873331	human-associated habitat [ENVO:00009003]	human-oral	9606	metagenome	48.8647	2.34901	country	NA	1679718	human saliva metagenome	NA	NA	NA	25	NA	NA	NA	NA	NA	NA	NA	NA	NA	NA	NA	NA	NA	NA	NA	NA	NA	NA	NA	NA	NA	NA	NA	NA	NA	NA	NA	NA	NA	NA	NA	NA	NA	NA	NA	NA	NA	NA	NA	NA	NA	NA	NA	NA	NA	NA	NA	NA	NA	NA	NA	NA	NA	NA	NA	NA	NA	NA	NA	NA	NA	NA	NA	NA	NA	NA	NA	NA	NA	NA	NA	NA	NA	CCIS77453191OR-31-0	Zeller_2014_CRC_France	saliva material [ENVO:02000036]	mouth environment [ENVO:08000002]	obsolete human-associated habitat [ENVO:00009003]	Human mouth	human_samples	SAMEA4873331	NA	NA	NA	NA	NA
CCIS77453191OR	28637188	Zeller_2014_CRC_France	PLclstr_v1_1544	NC_015983.1	156017	1.2797	13796	0.0884	Eukaryota_Viridiplantae_Streptophyta_Embryophyta_Tracheophyta_Spermatophyta_Magnoliopsida_eudicotyledons_Gunneridae_Pentapetalae_rosids_fabids_Cucurbitales_Cucurbitaceae_Benincaseae_Cucumis	Cucumis melo	Eukaryota;Plants;Land Plants	Zeller_2014_CRC_France	pl	Food	Plant	Melon	0	NA	Berries	NA	FR-CRC_2014_FR-552	CCIS77453191OR-31-0	saliva [ENVO:02000036]	0	female	55	NA	France	public	colorectal cancer	Zeller_2014_CRC_France	46178:Zeller, Georg	mouth environment [ENVO:08000002]	2004-01-01	2004-12-31	NA	medical signs	SAMEA4873331	human-associated habitat [ENVO:00009003]	human-oral	9606	metagenome	48.8647	2.34901	country	NA	1679718	human saliva metagenome	NA	NA	NA	25	NA	NA	NA	NA	NA	NA	NA	NA	NA	NA	NA	NA	NA	NA	NA	NA	NA	NA	NA	NA	NA	NA	NA	NA	NA	NA	NA	NA	NA	NA	NA	NA	NA	NA	NA	NA	NA	NA	NA	NA	NA	NA	NA	NA	NA	NA	NA	NA	NA	NA	NA	NA	NA	NA	NA	NA	NA	NA	NA	NA	NA	NA	NA	NA	NA	NA	NA	NA	NA	NA	NA	NA	NA	CCIS77453191OR-31-0	Zeller_2014_CRC_France	saliva material [ENVO:02000036]	mouth environment [ENVO:08000002]	obsolete human-associated habitat [ENVO:00009003]	Human mouth	human_samples	SAMEA4873331	NA	NA	NA	NA	NA
CCIS77453191OR	28637188	Zeller_2014_CRC_France	MTclstr_v1_8321	NC_037463.1	640906	1.5287	205762	0.321	Eukaryota_Viridiplantae_Streptophyta_Embryophyta_Tracheophyta_Spermatophyta_Magnoliopsida_eudicotyledons_Gunneridae_Pentapetalae_rosids_malvids_Sapindales_Rutaceae_Aurantioideae_Citrus	Citrus sinensis	Eukaryota;Plants;Land Plants	Zeller_2014_CRC_France	mt	Food	Plant	Citrus	0	NA	Citrus	NA	FR-CRC_2014_FR-552	CCIS77453191OR-31-0	saliva [ENVO:02000036]	0	female	55	NA	France	public	colorectal cancer	Zeller_2014_CRC_France	46178:Zeller, Georg	mouth environment [ENVO:08000002]	2004-01-01	2004-12-31	NA	medical signs	SAMEA4873331	human-associated habitat [ENVO:00009003]	human-oral	9606	metagenome	48.8647	2.34901	country	NA	1679718	human saliva metagenome	NA	NA	NA	25	NA	NA	NA	NA	NA	NA	NA	NA	NA	NA	NA	NA	NA	NA	NA	NA	NA	NA	NA	NA	NA	NA	NA	NA	NA	NA	NA	NA	NA	NA	NA	NA	NA	NA	NA	NA	NA	NA	NA	NA	NA	NA	NA	NA	NA	NA	NA	NA	NA	NA	NA	NA	NA	NA	NA	NA	NA	NA	NA	NA	NA	NA	NA	NA	NA	NA	NA	NA	NA	NA	NA	NA	NA	CCIS77453191OR-31-0	Zeller_2014_CRC_France	saliva material [ENVO:02000036]	mouth environment [ENVO:08000002]	obsolete human-associated habitat [ENVO:00009003]	Human mouth	human_samples	SAMEA4873331	NA	NA	NA	NA	NA
CCIS77453191OR	28637188	Zeller_2014_CRC_France	PLclstr_v1_1499	NC_030194.1	160121	1.3094	22398	0.1399	Eukaryota_Viridiplantae_Streptophyta_Embryophyta_Tracheophyta_Spermatophyta_Magnoliopsida_eudicotyledons_Gunneridae_Pentapetalae_rosids_malvids_Sapindales_Rutaceae_Aurantioideae_Citrus	Citrus reticulata;Merrillia caloxylon;Citrus polytrifolia;Citrus aurantiifolia;Glycosmis mauritiana;Citrus medica;Citrus maxima;Citrus limon;Citrus platymamma;Citrus sinensis;Citrus depressa;Glycosmis pentaphylla	Eukaryota;Plants;Land Plants	Zeller_2014_CRC_France	pl	Food	Plant	Orange/other citrus	0	NA	Citrus	NA	FR-CRC_2014_FR-552	CCIS77453191OR-31-0	saliva [ENVO:02000036]	0	female	55	NA	France	public	colorectal cancer	Zeller_2014_CRC_France	46178:Zeller, Georg	mouth environment [ENVO:08000002]	2004-01-01	2004-12-31	NA	medical signs	SAMEA4873331	human-associated habitat [ENVO:00009003]	human-oral	9606	metagenome	48.8647	2.34901	country	NA	1679718	human saliva metagenome	NA	NA	NA	25	NA	NA	NA	NA	NA	NA	NA	NA	NA	NA	NA	NA	NA	NA	NA	NA	NA	NA	NA	NA	NA	NA	NA	NA	NA	NA	NA	NA	NA	NA	NA	NA	NA	NA	NA	NA	NA	NA	NA	NA	NA	NA	NA	NA	NA	NA	NA	NA	NA	NA	NA	NA	NA	NA	NA	NA	NA	NA	NA	NA	NA	NA	NA	NA	NA	NA	NA	NA	NA	NA	NA	NA	NA	CCIS77453191OR-31-0	Zeller_2014_CRC_France	saliva material [ENVO:02000036]	mouth environment [ENVO:08000002]	obsolete human-associated habitat [ENVO:00009003]	Human mouth	human_samples	SAMEA4873331	NA	NA	NA	NA	NA
CCIS77453191OR	28637188	Zeller_2014_CRC_France	MTclstr_v1_5819	NC_016006.1	44840	1.2777	2996	0.0668	Eukaryota_Viridiplantae_Streptophyta_Embryophyta_Tracheophyta_Spermatophyta_Magnoliopsida_eudicotyledons_Gunneridae_Pentapetalae_rosids_fabids_Cucurbitales_Cucurbitaceae_Benincaseae_Cucumis	Cucumis sativus	Eukaryota;Plants;Land Plants	Zeller_2014_CRC_France	mt	Food	Plant	Cucumber - MTclstr_v1_5819	0	NA	Vegetables	NA	FR-CRC_2014_FR-552	CCIS77453191OR-31-0	saliva [ENVO:02000036]	0	female	55	NA	France	public	colorectal cancer	Zeller_2014_CRC_France	46178:Zeller, Georg	mouth environment [ENVO:08000002]	2004-01-01	2004-12-31	NA	medical signs	SAMEA4873331	human-associated habitat [ENVO:00009003]	human-oral	9606	metagenome	48.8647	2.34901	country	NA	1679718	human saliva metagenome	NA	NA	NA	25	NA	NA	NA	NA	NA	NA	NA	NA	NA	NA	NA	NA	NA	NA	NA	NA	NA	NA	NA	NA	NA	NA	NA	NA	NA	NA	NA	NA	NA	NA	NA	NA	NA	NA	NA	NA	NA	NA	NA	NA	NA	NA	NA	NA	NA	NA	NA	NA	NA	NA	NA	NA	NA	NA	NA	NA	NA	NA	NA	NA	NA	NA	NA	NA	NA	NA	NA	NA	NA	NA	NA	NA	NA	CCIS77453191OR-31-0	Zeller_2014_CRC_France	saliva material [ENVO:02000036]	mouth environment [ENVO:08000002]	obsolete human-associated habitat [ENVO:00009003]	Human mouth	human_samples	SAMEA4873331	NA	NA	NA	NA	NA
CCIS77453191OR	28637188	Zeller_2014_CRC_France	MTclstr_v1_2602	NC_050067.1	460333	1.6938	25587	0.0556	Eukaryota_Viridiplantae_Streptophyta_Embryophyta_Tracheophyta_Spermatophyta_Magnoliopsida_eudicotyledons_Gunneridae_Pentapetalae_rosids_fabids_Cucurbitales_Cucurbitaceae_Sicyoeae_Luffa	Citrullus lanatus;Luffa acutangula	Eukaryota;Plants;Land Plants	Zeller_2014_CRC_France	mt	Food	Plant	Watermelon	0	NA	Berries	NA	FR-CRC_2014_FR-552	CCIS77453191OR-31-0	saliva [ENVO:02000036]	0	female	55	NA	France	public	colorectal cancer	Zeller_2014_CRC_France	46178:Zeller, Georg	mouth environment [ENVO:08000002]	2004-01-01	2004-12-31	NA	medical signs	SAMEA4873331	human-associated habitat [ENVO:00009003]	human-oral	9606	metagenome	48.8647	2.34901	country	NA	1679718	human saliva metagenome	NA	NA	NA	25	NA	NA	NA	NA	NA	NA	NA	NA	NA	NA	NA	NA	NA	NA	NA	NA	NA	NA	NA	NA	NA	NA	NA	NA	NA	NA	NA	NA	NA	NA	NA	NA	NA	NA	NA	NA	NA	NA	NA	NA	NA	NA	NA	NA	NA	NA	NA	NA	NA	NA	NA	NA	NA	NA	NA	NA	NA	NA	NA	NA	NA	NA	NA	NA	NA	NA	NA	NA	NA	NA	NA	NA	NA	CCIS77453191OR-31-0	Zeller_2014_CRC_France	saliva material [ENVO:02000036]	mouth environment [ENVO:08000002]	obsolete human-associated habitat [ENVO:00009003]	Human mouth	human_samples	SAMEA4873331	NA	NA	NA	NA	NA
CCIS77453191OR	28637188	Zeller_2014_CRC_France	MTclstr_v1_5817	NC_016004.1	83817	1.1837	5416	0.0646	Eukaryota_Viridiplantae_Streptophyta_Embryophyta_Tracheophyta_Spermatophyta_Magnoliopsida_eudicotyledons_Gunneridae_Pentapetalae_rosids_fabids_Cucurbitales_Cucurbitaceae_Benincaseae_Cucumis	Cucumis sativus	Eukaryota;Plants;Land Plants	Zeller_2014_CRC_France	mt	Food	Plant	Cucumber - MTclstr_v1_5817	0	NA	Vegetables	NA	FR-CRC_2014_FR-552	CCIS77453191OR-31-0	saliva [ENVO:02000036]	0	female	55	NA	France	public	colorectal cancer	Zeller_2014_CRC_France	46178:Zeller, Georg	mouth environment [ENVO:08000002]	2004-01-01	2004-12-31	NA	medical signs	SAMEA4873331	human-associated habitat [ENVO:00009003]	human-oral	9606	metagenome	48.8647	2.34901	country	NA	1679718	human saliva metagenome	NA	NA	NA	25	NA	NA	NA	NA	NA	NA	NA	NA	NA	NA	NA	NA	NA	NA	NA	NA	NA	NA	NA	NA	NA	NA	NA	NA	NA	NA	NA	NA	NA	NA	NA	NA	NA	NA	NA	NA	NA	NA	NA	NA	NA	NA	NA	NA	NA	NA	NA	NA	NA	NA	NA	NA	NA	NA	NA	NA	NA	NA	NA	NA	NA	NA	NA	NA	NA	NA	NA	NA	NA	NA	NA	NA	NA	CCIS77453191OR-31-0	Zeller_2014_CRC_France	saliva material [ENVO:02000036]	mouth environment [ENVO:08000002]	obsolete human-associated habitat [ENVO:00009003]	Human mouth	human_samples	SAMEA4873331	NA	NA	NA	NA	NA
CCIS77453191OR	28637188	Zeller_2014_CRC_France	PLclstr_v1_1545	NC_007144.1	155293	1.4498	29234	0.1883	Eukaryota_Viridiplantae_Streptophyta_Embryophyta_Tracheophyta_Spermatophyta_Magnoliopsida_eudicotyledons_Gunneridae_Pentapetalae_rosids_fabids_Cucurbitales_Cucurbitaceae_Benincaseae_Cucumis	Cucumis x;Cucumis sativus;Cucumis hystrix	Eukaryota;Plants;Land Plants	Zeller_2014_CRC_France	pl	Food	Plant	Cucumber	0	NA	Vegetables	NA	FR-CRC_2014_FR-552	CCIS77453191OR-31-0	saliva [ENVO:02000036]	0	female	55	NA	France	public	colorectal cancer	Zeller_2014_CRC_France	46178:Zeller, Georg	mouth environment [ENVO:08000002]	2004-01-01	2004-12-31	NA	medical signs	SAMEA4873331	human-associated habitat [ENVO:00009003]	human-oral	9606	metagenome	48.8647	2.34901	country	NA	1679718	human saliva metagenome	NA	NA	NA	25	NA	NA	NA	NA	NA	NA	NA	NA	NA	NA	NA	NA	NA	NA	NA	NA	NA	NA	NA	NA	NA	NA	NA	NA	NA	NA	NA	NA	NA	NA	NA	NA	NA	NA	NA	NA	NA	NA	NA	NA	NA	NA	NA	NA	NA	NA	NA	NA	NA	NA	NA	NA	NA	NA	NA	NA	NA	NA	NA	NA	NA	NA	NA	NA	NA	NA	NA	NA	NA	NA	NA	NA	NA	CCIS77453191OR-31-0	Zeller_2014_CRC_France	saliva material [ENVO:02000036]	mouth environment [ENVO:08000002]	obsolete human-associated habitat [ENVO:00009003]	Human mouth	human_samples	SAMEA4873331	NA	NA	NA	NA	NA
CCIS78100604ST	36962857	Zeller_2014_CRC_France	MTclstr_v1_6811	NC_025768.1	29008	1.5125	11463	0.3952	Eukaryota_Fungi_Dikarya_Ascomycota_Saccharomycotina_Saccharomycetes_Saccharomycetales_Dipodascaceae_Geotrichum	Geotrichum candidum	Eukaryota;Fungi;Ascomycetes	Zeller_2014_CRC_France	mt	Symbiont	Commensal	Fungus - Geotrichum candidum	0	NA	Symbiont	NA	FR-CRC_2014_FR-728	CCIS78100604ST-4-0	feces [ENVO:00002003]	0	female	64	NA	France	public	CTR	Zeller_2014_CRC_France	46178:Zeller, Georg	intestine environment [ENVO:2100002]	2004-01-01	2006-12-31	NA	medical signs	SAMEA2467040	human-associated habitat [ENVO:00009003]	human-gut	9606	metagenome	48.8647	2.34901	country	NA	408170	human gut metagenome	NA	NA	NA	30	NA	NA	NA	NA	NA	NA	NA	NA	NA	NA	NA	NA	NA	NA	NA	NA	NA	NA	NA	NA	NA	NA	NA	NA	NA	NA	NA	NA	NA	NA	NA	NA	NA	NA	NA	NA	NA	NA	NA	NA	NA	NA	NA	NA	NA	NA	NA	NA	NA	NA	NA	NA	NA	NA	NA	NA	NA	NA	NA	NA	NA	NA	NA	NA	NA	NA	NA	NA	NA	NA	NA	NA	NA	CCIS78100604ST-4-0	Zeller_2014_CRC_France	fecal material [ENVO:00002003]	intestine environment [ENVO:2100002]	obsolete human-associated habitat [ENVO:00009003]	Human gut	human_samples	SAMEA2467040	NA	NA	NA	NA	NA
CCIS78100604ST	36962857	Zeller_2014_CRC_France	MTclstr_v1_4426	NC_030172.1	28192	1.1545	1547	0.0549	Eukaryota_Fungi_Dikarya_Ascomycota_Pezizomycotina_Eurotiomycetes_Eurotiomycetidae_Eurotiales_Aspergillaceae_Penicillium	Penicillium solitum;Penicillium chrysogenum;Penicillium polonicum;Penicillium nordicum	Eukaryota;Fungi;Ascomycetes	Zeller_2014_CRC_France	mt	Symbiont	Commensal	Fungus - Penicillium solitum	0	NA	Symbiont	NA	FR-CRC_2014_FR-728	CCIS78100604ST-4-0	feces [ENVO:00002003]	0	female	64	NA	France	public	CTR	Zeller_2014_CRC_France	46178:Zeller, Georg	intestine environment [ENVO:2100002]	2004-01-01	2006-12-31	NA	medical signs	SAMEA2467040	human-associated habitat [ENVO:00009003]	human-gut	9606	metagenome	48.8647	2.34901	country	NA	408170	human gut metagenome	NA	NA	NA	30	NA	NA	NA	NA	NA	NA	NA	NA	NA	NA	NA	NA	NA	NA	NA	NA	NA	NA	NA	NA	NA	NA	NA	NA	NA	NA	NA	NA	NA	NA	NA	NA	NA	NA	NA	NA	NA	NA	NA	NA	NA	NA	NA	NA	NA	NA	NA	NA	NA	NA	NA	NA	NA	NA	NA	NA	NA	NA	NA	NA	NA	NA	NA	NA	NA	NA	NA	NA	NA	NA	NA	NA	NA	CCIS78100604ST-4-0	Zeller_2014_CRC_France	fecal material [ENVO:00002003]	intestine environment [ENVO:2100002]	obsolete human-associated habitat [ENVO:00009003]	Human gut	human_samples	SAMEA2467040	NA	NA	NA	NA	NA
CCIS78318719ST	26962946	Zeller_2014_CRC_France	PLclstr_v1_1699	NC_035961.1	155549	1.2257	8932	0.0574	Eukaryota_Viridiplantae_Streptophyta_Embryophyta_Tracheophyta_Spermatophyta_Magnoliopsida_eudicotyledons_Gunneridae_Pentapetalae_rosids_fabids_Rosales_Rosaceae_Rosoideae_Potentilleae_Fragariinae_Fragaria	Fragaria iinumae;Fragaria chiloensis;Fragaria viridis;Fragaria virginiana;Fragaria orientalis;Fragaria mandshurica;Fragaria x;Fragaria pentaphylla;Fragaria vesca;Fragaria nipponica	Eukaryota;Plants;Land Plants	Zeller_2014_CRC_France	pl	Food	Plant	Strawberry	0	NA	Berries	NA	FR-CRC_2014_FR-768	CCIS78318719ST-4-0	feces [ENVO:00002003]	0	female	69	NA	France	public	colorectal cancer	Zeller_2014_CRC_France	46178:Zeller, Georg	intestine environment [ENVO:2100002]	2004-01-01	2006-12-31	NA	medical signs	SAMEA2466988	human-associated habitat [ENVO:00009003]	human-gut	9606	metagenome	48.8647	2.34901	country	NA	408170	human gut metagenome	NA	NA	NA	30	NA	NA	NA	NA	NA	NA	NA	NA	NA	NA	NA	NA	NA	NA	NA	NA	NA	NA	NA	NA	NA	NA	NA	NA	NA	NA	NA	NA	NA	NA	NA	NA	NA	NA	NA	NA	NA	NA	NA	NA	NA	NA	NA	NA	NA	NA	NA	NA	NA	NA	NA	NA	NA	NA	NA	NA	NA	NA	NA	NA	NA	NA	NA	NA	NA	NA	NA	NA	NA	NA	NA	NA	NA	CCIS78318719ST-4-0	Zeller_2014_CRC_France	fecal material [ENVO:00002003]	intestine environment [ENVO:2100002]	obsolete human-associated habitat [ENVO:00009003]	Human gut	human_samples	SAMEA2466988	NA	NA	NA	NA	NA
CCIS78318719ST	26962946	Zeller_2014_CRC_France	MTclstr_v1_3472	NC_018056.1	51679	2.6276	5376	0.104	Eukaryota_Fungi_Dikarya_Ascomycota_Saccharomycotina_Saccharomycetes_Saccharomycetales_Saccharomycetaceae_Lachancea	Lachancea kluyveri	Eukaryota;Fungi;Ascomycetes	Zeller_2014_CRC_France	mt	Symbiont/food	Commensal	Yeast - Lachancea kluyveri	0	Wine production	Symbiont/fermented food	NA	FR-CRC_2014_FR-768	CCIS78318719ST-4-0	feces [ENVO:00002003]	0	female	69	NA	France	public	colorectal cancer	Zeller_2014_CRC_France	46178:Zeller, Georg	intestine environment [ENVO:2100002]	2004-01-01	2006-12-31	NA	medical signs	SAMEA2466988	human-associated habitat [ENVO:00009003]	human-gut	9606	metagenome	48.8647	2.34901	country	NA	408170	human gut metagenome	NA	NA	NA	30	NA	NA	NA	NA	NA	NA	NA	NA	NA	NA	NA	NA	NA	NA	NA	NA	NA	NA	NA	NA	NA	NA	NA	NA	NA	NA	NA	NA	NA	NA	NA	NA	NA	NA	NA	NA	NA	NA	NA	NA	NA	NA	NA	NA	NA	NA	NA	NA	NA	NA	NA	NA	NA	NA	NA	NA	NA	NA	NA	NA	NA	NA	NA	NA	NA	NA	NA	NA	NA	NA	NA	NA	NA	CCIS78318719ST-4-0	Zeller_2014_CRC_France	fecal material [ENVO:00002003]	intestine environment [ENVO:2100002]	obsolete human-associated habitat [ENVO:00009003]	Human gut	human_samples	SAMEA2466988	NA	NA	NA	NA	NA
CCIS79210440ST	15239469	Zeller_2014_CRC_France	MTclstr_v1_4324	NC_012706.1	16339	1.0572	839	0.0513	Eukaryota_Metazoa_Chordata_Craniata_Vertebrata_Euteleostomi_Mammalia_Eutheria_Laurasiatheria_Artiodactyla_Ruminantia_Pecora_Bovidae_Bovinae_Bos	Bos primigenius;Bos taurus;Bos indicus;Bos grunniens;Bos javanicus	Eukaryota;Animals;Mammals	Zeller_2014_CRC_France	mt	Food	Animal/mammal	Cow	0	Farmed	Meat/dairy	NA	FR-CRC_2014_FR-039	CCIS79210440ST-3-0	feces [ENVO:00002003]	0	male	65	NA	France	public	CTR	Zeller_2014_CRC_France	46178:Zeller, Georg	intestine environment [ENVO:2100002]	2004-01-01	2006-12-31	NA	medical signs	SAMEA2466891	human-associated habitat [ENVO:00009003]	human-gut	9606	metagenome	48.8647	2.34901	country	NA	408170	human gut metagenome	NA	NA	NA	30	NA	NA	NA	NA	NA	NA	NA	NA	NA	NA	NA	NA	NA	NA	NA	NA	NA	NA	NA	NA	NA	NA	NA	NA	NA	NA	NA	NA	NA	NA	NA	NA	NA	NA	NA	NA	NA	NA	NA	NA	NA	NA	NA	NA	NA	NA	NA	NA	NA	NA	NA	NA	NA	NA	NA	NA	NA	NA	NA	NA	NA	NA	NA	NA	NA	NA	NA	NA	NA	NA	NA	NA	NA	CCIS79210440ST-3-0	Zeller_2014_CRC_France	fecal material [ENVO:00002003]	intestine environment [ENVO:2100002]	obsolete human-associated habitat [ENVO:00009003]	Human gut	human_samples	SAMEA2466891	NA	NA	NA	NA	NA
CCIS79210440ST	15239469	Zeller_2014_CRC_France	MTclstr_v1_2880	NC_011212.1	27719	35.6336	27719	1	Eukaryota_Sar_Stramenopiles_Bigyra_Opalozoa_Opalinata_Blastocystidae_Blastocystis	Blastocystis sp.	Eukaryota;Protists;Other Protists	Zeller_2014_CRC_France	mt	Symbiont	Commensal	Blastocystis-cluster2880	0	NA	Symbiont	NA	FR-CRC_2014_FR-039	CCIS79210440ST-3-0	feces [ENVO:00002003]	0	male	65	NA	France	public	CTR	Zeller_2014_CRC_France	46178:Zeller, Georg	intestine environment [ENVO:2100002]	2004-01-01	2006-12-31	NA	medical signs	SAMEA2466891	human-associated habitat [ENVO:00009003]	human-gut	9606	metagenome	48.8647	2.34901	country	NA	408170	human gut metagenome	NA	NA	NA	30	NA	NA	NA	NA	NA	NA	NA	NA	NA	NA	NA	NA	NA	NA	NA	NA	NA	NA	NA	NA	NA	NA	NA	NA	NA	NA	NA	NA	NA	NA	NA	NA	NA	NA	NA	NA	NA	NA	NA	NA	NA	NA	NA	NA	NA	NA	NA	NA	NA	NA	NA	NA	NA	NA	NA	NA	NA	NA	NA	NA	NA	NA	NA	NA	NA	NA	NA	NA	NA	NA	NA	NA	NA	CCIS79210440ST-3-0	Zeller_2014_CRC_France	fecal material [ENVO:00002003]	intestine environment [ENVO:2100002]	obsolete human-associated habitat [ENVO:00009003]	Human gut	human_samples	SAMEA2466891	NA	NA	NA	NA	NA
CCIS79210440ST	15239469	Zeller_2014_CRC_France	PLclstr_v1_1690	NC_037850.1	157851	1.2145	24136	0.1529	Eukaryota_Viridiplantae_Streptophyta_Embryophyta_Tracheophyta_Spermatophyta_Magnoliopsida_eudicotyledons_Gunneridae_Pentapetalae_rosids_fabids_Rosales_Rosaceae_Amygdaloideae_Amygdaleae_Prunus	Prunus avium;Prunus salicina;Prunus serotina;Prunus dulcis;Prunus campanulata;Prunus pseudocerasus;Prunus rufa;Prunus davidiana;Prunus triloba;Prunus mira;Prunus padus;Prunus mongolica;Prunus zippeliana;Prunus kansuensis;Prunus speciosa;Prunus armeniaca;Prunus maximowiczii;Prunus takesimensis;Prunus dictyoneura;Prunus tenella;Prunus cerasoides;Prunus yedoensis;Prunus humilis;Prunus matuurae;Prunus persica;Prunus domestica;Prunus mume;Prunus tomentosa;Prunus pedunculata	Eukaryota;Plants;Land Plants	Zeller_2014_CRC_France	pl	Food	Plant	Plum/Peach/Apricot and others	0	NA	Cherry	NA	FR-CRC_2014_FR-039	CCIS79210440ST-3-0	feces [ENVO:00002003]	0	male	65	NA	France	public	CTR	Zeller_2014_CRC_France	46178:Zeller, Georg	intestine environment [ENVO:2100002]	2004-01-01	2006-12-31	NA	medical signs	SAMEA2466891	human-associated habitat [ENVO:00009003]	human-gut	9606	metagenome	48.8647	2.34901	country	NA	408170	human gut metagenome	NA	NA	NA	30	NA	NA	NA	NA	NA	NA	NA	NA	NA	NA	NA	NA	NA	NA	NA	NA	NA	NA	NA	NA	NA	NA	NA	NA	NA	NA	NA	NA	NA	NA	NA	NA	NA	NA	NA	NA	NA	NA	NA	NA	NA	NA	NA	NA	NA	NA	NA	NA	NA	NA	NA	NA	NA	NA	NA	NA	NA	NA	NA	NA	NA	NA	NA	NA	NA	NA	NA	NA	NA	NA	NA	NA	NA	CCIS79210440ST-3-0	Zeller_2014_CRC_France	fecal material [ENVO:00002003]	intestine environment [ENVO:2100002]	obsolete human-associated habitat [ENVO:00009003]	Human gut	human_samples	SAMEA2466891	NA	NA	NA	NA	NA
CCIS79210440ST	15239469	Zeller_2014_CRC_France	1545	U51152.1.1778_U|18S_rRNA|nucleus|strain_NIH:1295:1|Eukaryota|Stramenopiles|Opalozoa|Opalinata|Opalinata_X|Blastocystis-Group|Blastocystis|Blastocystis_sp.	1778	14.1353	1338	0.752531	Eukaryota_Stramenopiles_Opalozoa_Opalinata_Opalinata_X_Blastocystis-Group_Blastocystis;Blastocystis-Group_X	Blastocystis_sp.;Blastocystis_ratti;Blastocystis-Group_X_sp.;Blastocystis_hominis	Eukaryota;PR2db human-associated protists;PR2db human-associated protists	Zeller_2014_CRC_France	pr2	Symbiont	Commensal	Blastocystis	0	NA	Symbiont	NA	FR-CRC_2014_FR-039	CCIS79210440ST-3-0	feces [ENVO:00002003]	0	male	65	NA	France	public	CTR	Zeller_2014_CRC_France	46178:Zeller, Georg	intestine environment [ENVO:2100002]	2004-01-01	2006-12-31	NA	medical signs	SAMEA2466891	human-associated habitat [ENVO:00009003]	human-gut	9606	metagenome	48.8647	2.34901	country	NA	408170	human gut metagenome	NA	NA	NA	30	NA	NA	NA	NA	NA	NA	NA	NA	NA	NA	NA	NA	NA	NA	NA	NA	NA	NA	NA	NA	NA	NA	NA	NA	NA	NA	NA	NA	NA	NA	NA	NA	NA	NA	NA	NA	NA	NA	NA	NA	NA	NA	NA	NA	NA	NA	NA	NA	NA	NA	NA	NA	NA	NA	NA	NA	NA	NA	NA	NA	NA	NA	NA	NA	NA	NA	NA	NA	NA	NA	NA	NA	NA	CCIS79210440ST-3-0	Zeller_2014_CRC_France	fecal material [ENVO:00002003]	intestine environment [ENVO:2100002]	obsolete human-associated habitat [ENVO:00009003]	Human gut	human_samples	SAMEA2466891	NA	NA	NA	NA	NA
CCIS79210440ST	15239469	Zeller_2014_CRC_France	MTclstr_v1_4345	NC_040902.1	16784	1.1961	1928	0.1149	Eukaryota_Metazoa_Chordata_Craniata_Vertebrata_Euteleostomi_Archelosauria_Archosauria_Dinosauria_Saurischia_Theropoda_Coelurosauria_Aves_Neognathae_Galloanserae_Galliformes_Phasianidae_Phasianinae_Gallus	Gallus varius;Gallus gallus	Eukaryota;Animals;Birds	Zeller_2014_CRC_France	mt	Food	Animal/bird	Chicken	0	Farmed	Poultry	NA	FR-CRC_2014_FR-039	CCIS79210440ST-3-0	feces [ENVO:00002003]	0	male	65	NA	France	public	CTR	Zeller_2014_CRC_France	46178:Zeller, Georg	intestine environment [ENVO:2100002]	2004-01-01	2006-12-31	NA	medical signs	SAMEA2466891	human-associated habitat [ENVO:00009003]	human-gut	9606	metagenome	48.8647	2.34901	country	NA	408170	human gut metagenome	NA	NA	NA	30	NA	NA	NA	NA	NA	NA	NA	NA	NA	NA	NA	NA	NA	NA	NA	NA	NA	NA	NA	NA	NA	NA	NA	NA	NA	NA	NA	NA	NA	NA	NA	NA	NA	NA	NA	NA	NA	NA	NA	NA	NA	NA	NA	NA	NA	NA	NA	NA	NA	NA	NA	NA	NA	NA	NA	NA	NA	NA	NA	NA	NA	NA	NA	NA	NA	NA	NA	NA	NA	NA	NA	NA	NA	CCIS79210440ST-3-0	Zeller_2014_CRC_France	fecal material [ENVO:00002003]	intestine environment [ENVO:2100002]	obsolete human-associated habitat [ENVO:00009003]	Human gut	human_samples	SAMEA2466891	NA	NA	NA	NA	NA
CCIS80332425OR	19201671	Zeller_2014_CRC_France	NA	NA	NA	NA	NA	NA	NA	NA	NA	NA	NA	NA	NA	NA	NA	NA	NA	NA	FR-CRC_2014_FR-316	CCIS80332425OR-31-0	saliva [ENVO:02000036]	0	male	62	NA	France	public	CTR	Zeller_2014_CRC_France	46178:Zeller, Georg	mouth environment [ENVO:08000002]	2004-01-01	2004-12-31	NA	medical signs	SAMEA4873322	human-associated habitat [ENVO:00009003]	human-oral	9606	metagenome	48.8647	2.34901	country	NA	1679718	human saliva metagenome	NA	NA	NA	23	NA	NA	NA	NA	NA	NA	NA	NA	NA	NA	NA	NA	NA	NA	NA	NA	NA	NA	NA	NA	NA	NA	NA	NA	NA	NA	NA	NA	NA	NA	NA	NA	NA	NA	NA	NA	NA	NA	NA	NA	NA	NA	NA	NA	NA	NA	NA	NA	NA	NA	NA	NA	NA	NA	NA	NA	NA	NA	NA	NA	NA	NA	NA	NA	NA	NA	NA	NA	NA	NA	NA	NA	NA	CCIS80332425OR-31-0	Zeller_2014_CRC_France	saliva material [ENVO:02000036]	mouth environment [ENVO:08000002]	obsolete human-associated habitat [ENVO:00009003]	Human mouth	human_samples	SAMEA4873322	NA	NA	NA	NA	NA
CCIS80357356OR	9257339	Zeller_2014_CRC_France	MTclstr_v1_4324	NC_012706.1	16339	1.333	1138	0.0696	Eukaryota_Metazoa_Chordata_Craniata_Vertebrata_Euteleostomi_Mammalia_Eutheria_Laurasiatheria_Artiodactyla_Ruminantia_Pecora_Bovidae_Bovinae_Bos	Bos primigenius;Bos taurus;Bos indicus;Bos grunniens;Bos javanicus	Eukaryota;Animals;Mammals	Zeller_2014_CRC_France	mt	Food	Animal/mammal	Cow	0	Farmed	Meat/dairy	NA	FR-CRC_2014_FR-667	CCIS80357356OR-31-0	saliva [ENVO:02000036]	0	male	67	NA	France	public	colorectal cancer	Zeller_2014_CRC_France	46178:Zeller, Georg	mouth environment [ENVO:08000002]	2004-01-01	2004-12-31	NA	medical signs	SAMEA4873334	human-associated habitat [ENVO:00009003]	human-oral	9606	metagenome	48.8647	2.34901	country	NA	1679718	human saliva metagenome	NA	NA	NA	25	NA	NA	NA	NA	NA	NA	NA	NA	NA	NA	NA	NA	NA	NA	NA	NA	NA	NA	NA	NA	NA	NA	NA	NA	NA	NA	NA	NA	NA	NA	NA	NA	NA	NA	NA	NA	NA	NA	NA	NA	NA	NA	NA	NA	NA	NA	NA	NA	NA	NA	NA	NA	NA	NA	NA	NA	NA	NA	NA	NA	NA	NA	NA	NA	NA	NA	NA	NA	NA	NA	NA	NA	NA	CCIS80357356OR-31-0	Zeller_2014_CRC_France	saliva material [ENVO:02000036]	mouth environment [ENVO:08000002]	obsolete human-associated habitat [ENVO:00009003]	Human mouth	human_samples	SAMEA4873334	NA	NA	NA	NA	NA
CCIS80834637ST	45441468	Zeller_2014_CRC_France	NA	NA	NA	NA	NA	NA	NA	NA	NA	NA	NA	NA	NA	NA	NA	NA	NA	NA	FR-CRC_2014_FR-716	CCIS80834637ST-4-0	feces [ENVO:00002003]	0	female	60	NA	France	public	CTR	Zeller_2014_CRC_France	46178:Zeller, Georg	intestine environment [ENVO:2100002]	2004-01-01	2006-12-31	NA	medical signs	SAMEA2466981	human-associated habitat [ENVO:00009003]	human-gut	9606	metagenome	48.8647	2.34901	country	NA	408170	human gut metagenome	NA	NA	NA	28	NA	NA	NA	NA	NA	NA	NA	NA	NA	NA	NA	NA	NA	NA	NA	NA	NA	NA	NA	NA	NA	NA	NA	NA	NA	NA	NA	NA	NA	NA	NA	NA	NA	NA	NA	NA	NA	NA	NA	NA	NA	NA	NA	NA	NA	NA	NA	NA	NA	NA	NA	NA	NA	NA	NA	NA	NA	NA	NA	NA	NA	NA	NA	NA	NA	NA	NA	NA	NA	NA	NA	NA	NA	CCIS80834637ST-4-0	Zeller_2014_CRC_France	fecal material [ENVO:00002003]	intestine environment [ENVO:2100002]	obsolete human-associated habitat [ENVO:00009003]	Human gut	human_samples	SAMEA2466981	NA	NA	NA	NA	NA
CCIS80963101OR	6391196	Zeller_2014_CRC_France	NA	NA	NA	NA	NA	NA	NA	NA	NA	NA	NA	NA	NA	NA	NA	NA	NA	NA	FR-CRC_2014_FR-302	CCIS80963101OR-31-0	saliva [ENVO:02000036]	0	male	59	NA	France	public	colorectal cancer	Zeller_2014_CRC_France	46178:Zeller, Georg	mouth environment [ENVO:08000002]	2004-01-01	2004-12-31	NA	medical signs	SAMEA4873321	human-associated habitat [ENVO:00009003]	human-oral	9606	metagenome	48.8647	2.34901	country	NA	1679718	human saliva metagenome	NA	NA	NA	27	NA	NA	NA	NA	NA	NA	NA	NA	NA	NA	NA	NA	NA	NA	NA	NA	NA	NA	NA	NA	NA	NA	NA	NA	NA	NA	NA	NA	NA	NA	NA	NA	NA	NA	NA	NA	NA	NA	NA	NA	NA	NA	NA	NA	NA	NA	NA	NA	NA	NA	NA	NA	NA	NA	NA	NA	NA	NA	NA	NA	NA	NA	NA	NA	NA	NA	NA	NA	NA	NA	NA	NA	NA	CCIS80963101OR-31-0	Zeller_2014_CRC_France	saliva material [ENVO:02000036]	mouth environment [ENVO:08000002]	obsolete human-associated habitat [ENVO:00009003]	Human mouth	human_samples	SAMEA4873321	NA	NA	NA	NA	NA
CCIS81139242ST	29756594	Zeller_2014_CRC_France	MTclstr_v1_4423	NC_001224.1	85779	1.4552	10863	0.1266	Eukaryota_Fungi_Dikarya_Ascomycota_Saccharomycotina_Saccharomycetes_Saccharomycetales_Saccharomycetaceae_Saccharomyces	Saccharomyces cerevisiae	Eukaryota;Fungi;Ascomycetes	Zeller_2014_CRC_France	mt	Symbiont/food	Commensal	Yeast - Saccharomyces cerevisiae	0	Wine production; Bread production; Beer production; Dairy production	Symbiont/fermented food	NA	FR-CRC_2014_FR-118	CCIS81139242ST-4-0	feces [ENVO:00002003]	0	female	64	NA	France	public	CTR	Zeller_2014_CRC_France	46178:Zeller, Georg	intestine environment [ENVO:2100002]	2004-01-01	2006-12-31	NA	medical signs	SAMEA2466902	human-associated habitat [ENVO:00009003]	human-gut	9606	metagenome	48.8647	2.34901	country	NA	408170	human gut metagenome	NA	NA	NA	20	NA	NA	NA	NA	NA	NA	NA	NA	NA	NA	NA	NA	NA	NA	NA	NA	NA	NA	NA	NA	NA	NA	NA	NA	NA	NA	NA	NA	NA	NA	NA	NA	NA	NA	NA	NA	NA	NA	NA	NA	NA	NA	NA	NA	NA	NA	NA	NA	NA	NA	NA	NA	NA	NA	NA	NA	NA	NA	NA	NA	NA	NA	NA	NA	NA	NA	NA	NA	NA	NA	NA	NA	NA	CCIS81139242ST-4-0	Zeller_2014_CRC_France	fecal material [ENVO:00002003]	intestine environment [ENVO:2100002]	obsolete human-associated habitat [ENVO:00009003]	Human gut	human_samples	SAMEA2466902	NA	NA	NA	NA	NA
CCIS81139242ST	29756594	Zeller_2014_CRC_France	MTclstr_v1_6811	NC_025768.1	29008	1.2943	8720	0.3006	Eukaryota_Fungi_Dikarya_Ascomycota_Saccharomycotina_Saccharomycetes_Saccharomycetales_Dipodascaceae_Geotrichum	Geotrichum candidum	Eukaryota;Fungi;Ascomycetes	Zeller_2014_CRC_France	mt	Symbiont	Commensal	Fungus - Geotrichum candidum	0	NA	Symbiont	NA	FR-CRC_2014_FR-118	CCIS81139242ST-4-0	feces [ENVO:00002003]	0	female	64	NA	France	public	CTR	Zeller_2014_CRC_France	46178:Zeller, Georg	intestine environment [ENVO:2100002]	2004-01-01	2006-12-31	NA	medical signs	SAMEA2466902	human-associated habitat [ENVO:00009003]	human-gut	9606	metagenome	48.8647	2.34901	country	NA	408170	human gut metagenome	NA	NA	NA	20	NA	NA	NA	NA	NA	NA	NA	NA	NA	NA	NA	NA	NA	NA	NA	NA	NA	NA	NA	NA	NA	NA	NA	NA	NA	NA	NA	NA	NA	NA	NA	NA	NA	NA	NA	NA	NA	NA	NA	NA	NA	NA	NA	NA	NA	NA	NA	NA	NA	NA	NA	NA	NA	NA	NA	NA	NA	NA	NA	NA	NA	NA	NA	NA	NA	NA	NA	NA	NA	NA	NA	NA	NA	CCIS81139242ST-4-0	Zeller_2014_CRC_France	fecal material [ENVO:00002003]	intestine environment [ENVO:2100002]	obsolete human-associated habitat [ENVO:00009003]	Human gut	human_samples	SAMEA2466902	NA	NA	NA	NA	NA
CCIS81710917ST	46961648	Zeller_2014_CRC_France	NA	NA	NA	NA	NA	NA	NA	NA	NA	NA	NA	NA	NA	NA	NA	NA	NA	NA	FR-CRC_2014_FR-539	CCIS81710917ST-20-0	feces [ENVO:00002003]	0	male	49	NA	France	public	CTR	Zeller_2014_CRC_France	46178:Zeller, Georg	intestine environment [ENVO:2100002]	2004-01-01	2006-12-31	NA	medical signs	SAMEA2466960	human-associated habitat [ENVO:00009003]	human-gut	9606	metagenome	48.8647	2.34901	country	NA	408170	human gut metagenome	NA	NA	NA	20	NA	NA	NA	NA	NA	NA	NA	NA	NA	NA	NA	NA	NA	NA	NA	NA	NA	NA	NA	NA	NA	NA	NA	NA	NA	NA	NA	NA	NA	NA	NA	NA	NA	NA	NA	NA	NA	NA	NA	NA	NA	NA	NA	NA	NA	NA	NA	NA	NA	NA	NA	NA	NA	NA	NA	NA	NA	NA	NA	NA	NA	NA	NA	NA	NA	NA	NA	NA	NA	NA	NA	NA	NA	CCIS81710917ST-20-0	Zeller_2014_CRC_France	fecal material [ENVO:00002003]	intestine environment [ENVO:2100002]	obsolete human-associated habitat [ENVO:00009003]	Human gut	human_samples	SAMEA2466960	NA	NA	NA	NA	NA
CCIS81735969ST	34623803	Zeller_2014_CRC_France	MTclstr_v1_3013	NC_010166.1	29462	1.2809	2894	0.0982	Eukaryota_Fungi_Dikarya_Ascomycota_Saccharomycotina_Saccharomycetes_Saccharomycetales_Debaryomycetaceae_Debaryomyces	Debaryomyces hansenii	Eukaryota;Fungi;Ascomycetes	Zeller_2014_CRC_France	mt	Symbiont	Commensal	Yeast - Debaryomyces hansenii	0	NA	Symbiont	NA	FR-CRC_2014_FR-312	CCIS81735969ST-20-0	feces [ENVO:00002003]	0	male	68	NA	France	public	advanced colorectal adenoma	Zeller_2014_CRC_France	46178:Zeller, Georg	intestine environment [ENVO:2100002]	2004-01-01	2006-12-31	NA	medical signs	SAMEA2466935	human-associated habitat [ENVO:00009003]	human-gut	9606	metagenome	48.8647	2.34901	country	NA	408170	human gut metagenome	NA	NA	NA	26	NA	NA	NA	NA	NA	NA	NA	NA	NA	NA	NA	NA	NA	NA	NA	NA	NA	NA	NA	NA	NA	NA	NA	NA	NA	NA	NA	NA	NA	NA	NA	NA	NA	NA	NA	NA	NA	NA	NA	NA	NA	NA	NA	NA	NA	NA	NA	NA	NA	NA	NA	NA	NA	NA	NA	NA	NA	NA	NA	NA	NA	NA	NA	NA	NA	NA	NA	NA	NA	NA	NA	NA	NA	CCIS81735969ST-20-0	Zeller_2014_CRC_France	fecal material [ENVO:00002003]	intestine environment [ENVO:2100002]	obsolete human-associated habitat [ENVO:00009003]	Human gut	human_samples	SAMEA2466935	NA	NA	NA	NA	NA
CCIS81735969ST	34623803	Zeller_2014_CRC_France	MTclstr_v1_4426	NC_030172.1	28192	1.4638	3803	0.1349	Eukaryota_Fungi_Dikarya_Ascomycota_Pezizomycotina_Eurotiomycetes_Eurotiomycetidae_Eurotiales_Aspergillaceae_Penicillium	Penicillium solitum;Penicillium chrysogenum;Penicillium polonicum;Penicillium nordicum	Eukaryota;Fungi;Ascomycetes	Zeller_2014_CRC_France	mt	Symbiont	Commensal	Fungus - Penicillium solitum	0	NA	Symbiont	NA	FR-CRC_2014_FR-312	CCIS81735969ST-20-0	feces [ENVO:00002003]	0	male	68	NA	France	public	advanced colorectal adenoma	Zeller_2014_CRC_France	46178:Zeller, Georg	intestine environment [ENVO:2100002]	2004-01-01	2006-12-31	NA	medical signs	SAMEA2466935	human-associated habitat [ENVO:00009003]	human-gut	9606	metagenome	48.8647	2.34901	country	NA	408170	human gut metagenome	NA	NA	NA	26	NA	NA	NA	NA	NA	NA	NA	NA	NA	NA	NA	NA	NA	NA	NA	NA	NA	NA	NA	NA	NA	NA	NA	NA	NA	NA	NA	NA	NA	NA	NA	NA	NA	NA	NA	NA	NA	NA	NA	NA	NA	NA	NA	NA	NA	NA	NA	NA	NA	NA	NA	NA	NA	NA	NA	NA	NA	NA	NA	NA	NA	NA	NA	NA	NA	NA	NA	NA	NA	NA	NA	NA	NA	CCIS81735969ST-20-0	Zeller_2014_CRC_France	fecal material [ENVO:00002003]	intestine environment [ENVO:2100002]	obsolete human-associated habitat [ENVO:00009003]	Human gut	human_samples	SAMEA2466935	NA	NA	NA	NA	NA
CCIS81735969ST	34623803	Zeller_2014_CRC_France	MTclstr_v1_6811	NC_025768.1	29008	72.2161	28974	0.9988	Eukaryota_Fungi_Dikarya_Ascomycota_Saccharomycotina_Saccharomycetes_Saccharomycetales_Dipodascaceae_Geotrichum	Geotrichum candidum	Eukaryota;Fungi;Ascomycetes	Zeller_2014_CRC_France	mt	Symbiont	Commensal	Fungus - Geotrichum candidum	0	NA	Symbiont	NA	FR-CRC_2014_FR-312	CCIS81735969ST-20-0	feces [ENVO:00002003]	0	male	68	NA	France	public	advanced colorectal adenoma	Zeller_2014_CRC_France	46178:Zeller, Georg	intestine environment [ENVO:2100002]	2004-01-01	2006-12-31	NA	medical signs	SAMEA2466935	human-associated habitat [ENVO:00009003]	human-gut	9606	metagenome	48.8647	2.34901	country	NA	408170	human gut metagenome	NA	NA	NA	26	NA	NA	NA	NA	NA	NA	NA	NA	NA	NA	NA	NA	NA	NA	NA	NA	NA	NA	NA	NA	NA	NA	NA	NA	NA	NA	NA	NA	NA	NA	NA	NA	NA	NA	NA	NA	NA	NA	NA	NA	NA	NA	NA	NA	NA	NA	NA	NA	NA	NA	NA	NA	NA	NA	NA	NA	NA	NA	NA	NA	NA	NA	NA	NA	NA	NA	NA	NA	NA	NA	NA	NA	NA	CCIS81735969ST-20-0	Zeller_2014_CRC_France	fecal material [ENVO:00002003]	intestine environment [ENVO:2100002]	obsolete human-associated habitat [ENVO:00009003]	Human gut	human_samples	SAMEA2466935	NA	NA	NA	NA	NA
CCIS81887263ST	43541414	Zeller_2014_CRC_France	NA	NA	NA	NA	NA	NA	NA	NA	NA	NA	NA	NA	NA	NA	NA	NA	NA	NA	FR-CRC_2014_FR-302	CCIS81887263ST-4-0	feces [ENVO:00002003]	0	male	59	NA	France	public	colorectal cancer	Zeller_2014_CRC_France	46178:Zeller, Georg	intestine environment [ENVO:2100002]	2004-01-01	2006-12-31	NA	medical signs	SAMEA2466932	human-associated habitat [ENVO:00009003]	human-gut	9606	metagenome	48.8647	2.34901	country	NA	408170	human gut metagenome	NA	NA	NA	27	NA	NA	NA	NA	NA	NA	NA	NA	NA	NA	NA	NA	NA	NA	NA	NA	NA	NA	NA	NA	NA	NA	NA	NA	NA	NA	NA	NA	NA	NA	NA	NA	NA	NA	NA	NA	NA	NA	NA	NA	NA	NA	NA	NA	NA	NA	NA	NA	NA	NA	NA	NA	NA	NA	NA	NA	NA	NA	NA	NA	NA	NA	NA	NA	NA	NA	NA	NA	NA	NA	NA	NA	NA	CCIS81887263ST-4-0	Zeller_2014_CRC_France	fecal material [ENVO:00002003]	intestine environment [ENVO:2100002]	obsolete human-associated habitat [ENVO:00009003]	Human gut	human_samples	SAMEA2466932	NA	NA	NA	NA	NA
CCIS82146115ST	44696293	Zeller_2014_CRC_France	MTclstr_v1_6811	NC_025768.1	29008	1.3815	4883	0.1683	Eukaryota_Fungi_Dikarya_Ascomycota_Saccharomycotina_Saccharomycetes_Saccharomycetales_Dipodascaceae_Geotrichum	Geotrichum candidum	Eukaryota;Fungi;Ascomycetes	Zeller_2014_CRC_France	mt	Symbiont	Commensal	Fungus - Geotrichum candidum	0	NA	Symbiont	NA	FR-CRC_2014_FR-628	CCIS82146115ST-4-0	feces [ENVO:00002003]	0	male	51	NA	France	public	colorectal cancer	Zeller_2014_CRC_France	46178:Zeller, Georg	intestine environment [ENVO:2100002]	2004-01-01	2006-12-31	NA	medical signs	SAMEA2466970	human-associated habitat [ENVO:00009003]	human-gut	9606	metagenome	48.8647	2.34901	country	NA	408170	human gut metagenome	NA	NA	NA	24	NA	NA	NA	NA	NA	NA	NA	NA	NA	NA	NA	NA	NA	NA	NA	NA	NA	NA	NA	NA	NA	NA	NA	NA	NA	NA	NA	NA	NA	NA	NA	NA	NA	NA	NA	NA	NA	NA	NA	NA	NA	NA	NA	NA	NA	NA	NA	NA	NA	NA	NA	NA	NA	NA	NA	NA	NA	NA	NA	NA	NA	NA	NA	NA	NA	NA	NA	NA	NA	NA	NA	NA	NA	CCIS82146115ST-4-0	Zeller_2014_CRC_France	fecal material [ENVO:00002003]	intestine environment [ENVO:2100002]	obsolete human-associated habitat [ENVO:00009003]	Human gut	human_samples	SAMEA2466970	NA	NA	NA	NA	NA
CCIS82507866ST	15383728	Zeller_2014_CRC_France	MTclstr_v1_5953	NC_018042.1	28269	4.7697	2527	0.0894	Eukaryota_Sar_Stramenopiles_Bigyra_Opalozoa_Opalinata_Blastocystidae_Blastocystis	Blastocystis sp.	Eukaryota;Protists;Other Protists	Zeller_2014_CRC_France	mt	Symbiont	Commensal	Blastocystis-cluster5953	0	NA	Symbiont	NA	FR-CRC_2014_FR-040	CCIS82507866ST-3-0	feces [ENVO:00002003]	0	male	57	NA	France	public	CTR	Zeller_2014_CRC_France	46178:Zeller, Georg	intestine environment [ENVO:2100002]	2004-01-01	2006-12-31	NA	medical signs	SAMEA2466892	human-associated habitat [ENVO:00009003]	human-gut	9606	metagenome	48.8647	2.34901	country	NA	408170	human gut metagenome	NA	NA	NA	24	NA	NA	NA	NA	NA	NA	NA	NA	NA	NA	NA	NA	NA	NA	NA	NA	NA	NA	NA	NA	NA	NA	NA	NA	NA	NA	NA	NA	NA	NA	NA	NA	NA	NA	NA	NA	NA	NA	NA	NA	NA	NA	NA	NA	NA	NA	NA	NA	NA	NA	NA	NA	NA	NA	NA	NA	NA	NA	NA	NA	NA	NA	NA	NA	NA	NA	NA	NA	NA	NA	NA	NA	NA	CCIS82507866ST-3-0	Zeller_2014_CRC_France	fecal material [ENVO:00002003]	intestine environment [ENVO:2100002]	obsolete human-associated habitat [ENVO:00009003]	Human gut	human_samples	SAMEA2466892	NA	NA	NA	NA	NA
CCIS82507866ST	15383728	Zeller_2014_CRC_France	PLclstr_v1_1690	NC_037850.1	157851	1.1608	9624	0.061	Eukaryota_Viridiplantae_Streptophyta_Embryophyta_Tracheophyta_Spermatophyta_Magnoliopsida_eudicotyledons_Gunneridae_Pentapetalae_rosids_fabids_Rosales_Rosaceae_Amygdaloideae_Amygdaleae_Prunus	Prunus avium;Prunus salicina;Prunus serotina;Prunus dulcis;Prunus campanulata;Prunus pseudocerasus;Prunus rufa;Prunus davidiana;Prunus triloba;Prunus mira;Prunus padus;Prunus mongolica;Prunus zippeliana;Prunus kansuensis;Prunus speciosa;Prunus armeniaca;Prunus maximowiczii;Prunus takesimensis;Prunus dictyoneura;Prunus tenella;Prunus cerasoides;Prunus yedoensis;Prunus humilis;Prunus matuurae;Prunus persica;Prunus domestica;Prunus mume;Prunus tomentosa;Prunus pedunculata	Eukaryota;Plants;Land Plants	Zeller_2014_CRC_France	pl	Food	Plant	Plum/Peach/Apricot and others	0	NA	Cherry	NA	FR-CRC_2014_FR-040	CCIS82507866ST-3-0	feces [ENVO:00002003]	0	male	57	NA	France	public	CTR	Zeller_2014_CRC_France	46178:Zeller, Georg	intestine environment [ENVO:2100002]	2004-01-01	2006-12-31	NA	medical signs	SAMEA2466892	human-associated habitat [ENVO:00009003]	human-gut	9606	metagenome	48.8647	2.34901	country	NA	408170	human gut metagenome	NA	NA	NA	24	NA	NA	NA	NA	NA	NA	NA	NA	NA	NA	NA	NA	NA	NA	NA	NA	NA	NA	NA	NA	NA	NA	NA	NA	NA	NA	NA	NA	NA	NA	NA	NA	NA	NA	NA	NA	NA	NA	NA	NA	NA	NA	NA	NA	NA	NA	NA	NA	NA	NA	NA	NA	NA	NA	NA	NA	NA	NA	NA	NA	NA	NA	NA	NA	NA	NA	NA	NA	NA	NA	NA	NA	NA	CCIS82507866ST-3-0	Zeller_2014_CRC_France	fecal material [ENVO:00002003]	intestine environment [ENVO:2100002]	obsolete human-associated habitat [ENVO:00009003]	Human gut	human_samples	SAMEA2466892	NA	NA	NA	NA	NA
CCIS82507866ST	15383728	Zeller_2014_CRC_France	MTclstr_v1_5266	NC_011213.1	28382	10.0725	9378	0.3304	Eukaryota_Sar_Stramenopiles_Bigyra_Opalozoa_Opalinata_Blastocystidae_Blastocystis	Blastocystis sp.	Eukaryota;Protists;Other Protists	Zeller_2014_CRC_France	mt	Symbiont	Commensal	Blastocystis-cluster5266	0	NA	Symbiont	NA	FR-CRC_2014_FR-040	CCIS82507866ST-3-0	feces [ENVO:00002003]	0	male	57	NA	France	public	CTR	Zeller_2014_CRC_France	46178:Zeller, Georg	intestine environment [ENVO:2100002]	2004-01-01	2006-12-31	NA	medical signs	SAMEA2466892	human-associated habitat [ENVO:00009003]	human-gut	9606	metagenome	48.8647	2.34901	country	NA	408170	human gut metagenome	NA	NA	NA	24	NA	NA	NA	NA	NA	NA	NA	NA	NA	NA	NA	NA	NA	NA	NA	NA	NA	NA	NA	NA	NA	NA	NA	NA	NA	NA	NA	NA	NA	NA	NA	NA	NA	NA	NA	NA	NA	NA	NA	NA	NA	NA	NA	NA	NA	NA	NA	NA	NA	NA	NA	NA	NA	NA	NA	NA	NA	NA	NA	NA	NA	NA	NA	NA	NA	NA	NA	NA	NA	NA	NA	NA	NA	CCIS82507866ST-3-0	Zeller_2014_CRC_France	fecal material [ENVO:00002003]	intestine environment [ENVO:2100002]	obsolete human-associated habitat [ENVO:00009003]	Human gut	human_samples	SAMEA2466892	NA	NA	NA	NA	NA
CCIS82507866ST	15383728	Zeller_2014_CRC_France	649	AY618265.1.1779_U|18S_rRNA|nucleus||Eukaryota|Stramenopiles|Opalozoa|Opalinata|Opalinata_X|Blastocystis-Group|Blastocystis|Blastocystis_hominis	1779	15.9538	1342	0.754356	Eukaryota_Stramenopiles_Opalozoa_Opalinata_Opalinata_X_Blastocystis-Group_Blastocystis	Blastocystis_hominis;Blastocystis_sp.	Eukaryota;PR2db human-associated protists;PR2db human-associated protists	Zeller_2014_CRC_France	pr2	Symbiont	Commensal	Blastocystis	0	NA	Symbiont	NA	FR-CRC_2014_FR-040	CCIS82507866ST-3-0	feces [ENVO:00002003]	0	male	57	NA	France	public	CTR	Zeller_2014_CRC_France	46178:Zeller, Georg	intestine environment [ENVO:2100002]	2004-01-01	2006-12-31	NA	medical signs	SAMEA2466892	human-associated habitat [ENVO:00009003]	human-gut	9606	metagenome	48.8647	2.34901	country	NA	408170	human gut metagenome	NA	NA	NA	24	NA	NA	NA	NA	NA	NA	NA	NA	NA	NA	NA	NA	NA	NA	NA	NA	NA	NA	NA	NA	NA	NA	NA	NA	NA	NA	NA	NA	NA	NA	NA	NA	NA	NA	NA	NA	NA	NA	NA	NA	NA	NA	NA	NA	NA	NA	NA	NA	NA	NA	NA	NA	NA	NA	NA	NA	NA	NA	NA	NA	NA	NA	NA	NA	NA	NA	NA	NA	NA	NA	NA	NA	NA	CCIS82507866ST-3-0	Zeller_2014_CRC_France	fecal material [ENVO:00002003]	intestine environment [ENVO:2100002]	obsolete human-associated habitat [ENVO:00009003]	Human gut	human_samples	SAMEA2466892	NA	NA	NA	NA	NA
CCIS82507866ST	15383728	Zeller_2014_CRC_France	MTclstr_v1_6811	NC_025768.1	29008	1.5333	13794	0.4755	Eukaryota_Fungi_Dikarya_Ascomycota_Saccharomycotina_Saccharomycetes_Saccharomycetales_Dipodascaceae_Geotrichum	Geotrichum candidum	Eukaryota;Fungi;Ascomycetes	Zeller_2014_CRC_France	mt	Symbiont	Commensal	Fungus - Geotrichum candidum	0	NA	Symbiont	NA	FR-CRC_2014_FR-040	CCIS82507866ST-3-0	feces [ENVO:00002003]	0	male	57	NA	France	public	CTR	Zeller_2014_CRC_France	46178:Zeller, Georg	intestine environment [ENVO:2100002]	2004-01-01	2006-12-31	NA	medical signs	SAMEA2466892	human-associated habitat [ENVO:00009003]	human-gut	9606	metagenome	48.8647	2.34901	country	NA	408170	human gut metagenome	NA	NA	NA	24	NA	NA	NA	NA	NA	NA	NA	NA	NA	NA	NA	NA	NA	NA	NA	NA	NA	NA	NA	NA	NA	NA	NA	NA	NA	NA	NA	NA	NA	NA	NA	NA	NA	NA	NA	NA	NA	NA	NA	NA	NA	NA	NA	NA	NA	NA	NA	NA	NA	NA	NA	NA	NA	NA	NA	NA	NA	NA	NA	NA	NA	NA	NA	NA	NA	NA	NA	NA	NA	NA	NA	NA	NA	CCIS82507866ST-3-0	Zeller_2014_CRC_France	fecal material [ENVO:00002003]	intestine environment [ENVO:2100002]	obsolete human-associated habitat [ENVO:00009003]	Human gut	human_samples	SAMEA2466892	NA	NA	NA	NA	NA
CCIS82944710ST	4201332	Zeller_2014_CRC_France	NA	NA	NA	NA	NA	NA	NA	NA	NA	NA	NA	NA	NA	NA	NA	NA	NA	NA	FR-CRC_2014_FR-730	CCIS82944710ST-20-0	feces [ENVO:00002003]	0	female	38	NA	France	public	CTR	Zeller_2014_CRC_France	46178:Zeller, Georg	intestine environment [ENVO:2100002]	2004-01-01	2006-12-31	NA	medical signs	SAMEA2466985	human-associated habitat [ENVO:00009003]	human-gut	9606	metagenome	48.8647	2.34901	country	NA	408170	human gut metagenome	NA	NA	NA	22	NA	NA	NA	NA	NA	NA	NA	NA	NA	NA	NA	NA	NA	NA	NA	NA	NA	NA	NA	NA	NA	NA	NA	NA	NA	NA	NA	NA	NA	NA	NA	NA	NA	NA	NA	NA	NA	NA	NA	NA	NA	NA	NA	NA	NA	NA	NA	NA	NA	NA	NA	NA	NA	NA	NA	NA	NA	NA	NA	NA	NA	NA	NA	NA	NA	NA	NA	NA	NA	NA	NA	NA	NA	CCIS82944710ST-20-0	Zeller_2014_CRC_France	fecal material [ENVO:00002003]	intestine environment [ENVO:2100002]	obsolete human-associated habitat [ENVO:00009003]	Human gut	human_samples	SAMEA2466985	NA	NA	NA	NA	NA
CCIS83445808ST	19629814	Zeller_2014_CRC_France	MTclstr_v1_6811	NC_025768.1	29008	9.0384	18911	0.6519	Eukaryota_Fungi_Dikarya_Ascomycota_Saccharomycotina_Saccharomycetes_Saccharomycetales_Dipodascaceae_Geotrichum	Geotrichum candidum	Eukaryota;Fungi;Ascomycetes	Zeller_2014_CRC_France	mt	Symbiont	Commensal	Fungus - Geotrichum candidum	0	NA	Symbiont	NA	FR-CRC_2014_FR-495	CCIS83445808ST-4-0	feces [ENVO:00002003]	0	male	66	NA	France	public	CTR	Zeller_2014_CRC_France	46178:Zeller, Georg	intestine environment [ENVO:2100002]	2004-01-01	2006-12-31	NA	medical signs	SAMEA2466951	human-associated habitat [ENVO:00009003]	human-gut	9606	metagenome	48.8647	2.34901	country	NA	408170	human gut metagenome	NA	NA	NA	29	NA	NA	NA	NA	NA	NA	NA	NA	NA	NA	NA	NA	NA	NA	NA	NA	NA	NA	NA	NA	NA	NA	NA	NA	NA	NA	NA	NA	NA	NA	NA	NA	NA	NA	NA	NA	NA	NA	NA	NA	NA	NA	NA	NA	NA	NA	NA	NA	NA	NA	NA	NA	NA	NA	NA	NA	NA	NA	NA	NA	NA	NA	NA	NA	NA	NA	NA	NA	NA	NA	NA	NA	NA	CCIS83445808ST-4-0	Zeller_2014_CRC_France	fecal material [ENVO:00002003]	intestine environment [ENVO:2100002]	obsolete human-associated habitat [ENVO:00009003]	Human gut	human_samples	SAMEA2466951	NA	NA	NA	NA	NA
CCIS83445808ST	19629814	Zeller_2014_CRC_France	MTclstr_v1_4324	NC_012706.1	16339	1.0408	1004	0.0614	Eukaryota_Metazoa_Chordata_Craniata_Vertebrata_Euteleostomi_Mammalia_Eutheria_Laurasiatheria_Artiodactyla_Ruminantia_Pecora_Bovidae_Bovinae_Bos	Bos primigenius;Bos taurus;Bos indicus;Bos grunniens;Bos javanicus	Eukaryota;Animals;Mammals	Zeller_2014_CRC_France	mt	Food	Animal/mammal	Cow	0	Farmed	Meat/dairy	NA	FR-CRC_2014_FR-495	CCIS83445808ST-4-0	feces [ENVO:00002003]	0	male	66	NA	France	public	CTR	Zeller_2014_CRC_France	46178:Zeller, Georg	intestine environment [ENVO:2100002]	2004-01-01	2006-12-31	NA	medical signs	SAMEA2466951	human-associated habitat [ENVO:00009003]	human-gut	9606	metagenome	48.8647	2.34901	country	NA	408170	human gut metagenome	NA	NA	NA	29	NA	NA	NA	NA	NA	NA	NA	NA	NA	NA	NA	NA	NA	NA	NA	NA	NA	NA	NA	NA	NA	NA	NA	NA	NA	NA	NA	NA	NA	NA	NA	NA	NA	NA	NA	NA	NA	NA	NA	NA	NA	NA	NA	NA	NA	NA	NA	NA	NA	NA	NA	NA	NA	NA	NA	NA	NA	NA	NA	NA	NA	NA	NA	NA	NA	NA	NA	NA	NA	NA	NA	NA	NA	CCIS83445808ST-4-0	Zeller_2014_CRC_France	fecal material [ENVO:00002003]	intestine environment [ENVO:2100002]	obsolete human-associated habitat [ENVO:00009003]	Human gut	human_samples	SAMEA2466951	NA	NA	NA	NA	NA
CCIS83574003ST	38656038	Zeller_2014_CRC_France	PLclstr_v1_917	NC_007578.1	152765	1.6287	12051	0.0789	Eukaryota_Viridiplantae_Streptophyta_Embryophyta_Tracheophyta_Spermatophyta_Magnoliopsida_eudicotyledons_Gunneridae_Pentapetalae_asterids_campanulids_Asterales_Asteraceae_Cichorioideae_Cichorieae_Lactucinae_Lactuca	Lactuca sativa	Eukaryota;Plants;Land Plants	Zeller_2014_CRC_France	pl	Food	Plant	Lettuce	0	NA	Greens	NA	FR-CRC_2014_FR-241	CCIS83574003ST-4-0	feces [ENVO:00002003]	0	male	60	NA	France	public	advanced colorectal adenoma	Zeller_2014_CRC_France	46178:Zeller, Georg	intestine environment [ENVO:2100002]	2004-01-01	2006-12-31	NA	medical signs	SAMEA2466924	human-associated habitat [ENVO:00009003]	human-gut	9606	metagenome	48.8647	2.34901	country	NA	408170	human gut metagenome	NA	NA	NA	24	NA	NA	NA	NA	NA	NA	NA	NA	NA	NA	NA	NA	NA	NA	NA	NA	NA	NA	NA	NA	NA	NA	NA	NA	NA	NA	NA	NA	NA	NA	NA	NA	NA	NA	NA	NA	NA	NA	NA	NA	NA	NA	NA	NA	NA	NA	NA	NA	NA	NA	NA	NA	NA	NA	NA	NA	NA	NA	NA	NA	NA	NA	NA	NA	NA	NA	NA	NA	NA	NA	NA	NA	NA	CCIS83574003ST-4-0	Zeller_2014_CRC_France	fecal material [ENVO:00002003]	intestine environment [ENVO:2100002]	obsolete human-associated habitat [ENVO:00009003]	Human gut	human_samples	SAMEA2466924	NA	NA	NA	NA	NA
CCIS83574003ST	38656038	Zeller_2014_CRC_France	MTclstr_v1_6811	NC_025768.1	29008	2.1686	8181	0.282	Eukaryota_Fungi_Dikarya_Ascomycota_Saccharomycotina_Saccharomycetes_Saccharomycetales_Dipodascaceae_Geotrichum	Geotrichum candidum	Eukaryota;Fungi;Ascomycetes	Zeller_2014_CRC_France	mt	Symbiont	Commensal	Fungus - Geotrichum candidum	0	NA	Symbiont	NA	FR-CRC_2014_FR-241	CCIS83574003ST-4-0	feces [ENVO:00002003]	0	male	60	NA	France	public	advanced colorectal adenoma	Zeller_2014_CRC_France	46178:Zeller, Georg	intestine environment [ENVO:2100002]	2004-01-01	2006-12-31	NA	medical signs	SAMEA2466924	human-associated habitat [ENVO:00009003]	human-gut	9606	metagenome	48.8647	2.34901	country	NA	408170	human gut metagenome	NA	NA	NA	24	NA	NA	NA	NA	NA	NA	NA	NA	NA	NA	NA	NA	NA	NA	NA	NA	NA	NA	NA	NA	NA	NA	NA	NA	NA	NA	NA	NA	NA	NA	NA	NA	NA	NA	NA	NA	NA	NA	NA	NA	NA	NA	NA	NA	NA	NA	NA	NA	NA	NA	NA	NA	NA	NA	NA	NA	NA	NA	NA	NA	NA	NA	NA	NA	NA	NA	NA	NA	NA	NA	NA	NA	NA	CCIS83574003ST-4-0	Zeller_2014_CRC_France	fecal material [ENVO:00002003]	intestine environment [ENVO:2100002]	obsolete human-associated habitat [ENVO:00009003]	Human gut	human_samples	SAMEA2466924	NA	NA	NA	NA	NA
CCIS83870198ST	33490033	Zeller_2014_CRC_France	MTclstr_v1_3472	NC_018056.1	51679	3.0476	3421	0.0662	Eukaryota_Fungi_Dikarya_Ascomycota_Saccharomycotina_Saccharomycetes_Saccharomycetales_Saccharomycetaceae_Lachancea	Lachancea kluyveri	Eukaryota;Fungi;Ascomycetes	Zeller_2014_CRC_France	mt	Symbiont/food	Commensal	Yeast - Lachancea kluyveri	0	Wine production	Symbiont/fermented food	NA	FR-CRC_2014_FR-344	CCIS83870198ST-4-0	feces [ENVO:00002003]	0	female	48	NA	France	public	colorectal cancer	Zeller_2014_CRC_France	46178:Zeller, Georg	intestine environment [ENVO:2100002]	2004-01-01	2006-12-31	NA	medical signs	SAMEA2466937	human-associated habitat [ENVO:00009003]	human-gut	9606	metagenome	48.8647	2.34901	country	NA	408170	human gut metagenome	NA	NA	NA	24	NA	NA	NA	NA	NA	NA	NA	NA	NA	NA	NA	NA	NA	NA	NA	NA	NA	NA	NA	NA	NA	NA	NA	NA	NA	NA	NA	NA	NA	NA	NA	NA	NA	NA	NA	NA	NA	NA	NA	NA	NA	NA	NA	NA	NA	NA	NA	NA	NA	NA	NA	NA	NA	NA	NA	NA	NA	NA	NA	NA	NA	NA	NA	NA	NA	NA	NA	NA	NA	NA	NA	NA	NA	CCIS83870198ST-4-0	Zeller_2014_CRC_France	fecal material [ENVO:00002003]	intestine environment [ENVO:2100002]	obsolete human-associated habitat [ENVO:00009003]	Human gut	human_samples	SAMEA2466937	NA	NA	NA	NA	NA
CCIS83870198ST	33490033	Zeller_2014_CRC_France	PLclstr_v1_294	NC_029434.1	152931	1.5501	34344	0.2246	Eukaryota_Viridiplantae_Streptophyta_Embryophyta_Tracheophyta_Spermatophyta_Magnoliopsida_Ranunculales_Papaveraceae_Papaveroideae_Papaver	Papaver somniferum;Papaver orientale;Papaver rhoeas	Eukaryota;Plants;Land Plants	Zeller_2014_CRC_France	pl	Food	Plant	Poppy	0	NA	Other seeds	NA	FR-CRC_2014_FR-344	CCIS83870198ST-4-0	feces [ENVO:00002003]	0	female	48	NA	France	public	colorectal cancer	Zeller_2014_CRC_France	46178:Zeller, Georg	intestine environment [ENVO:2100002]	2004-01-01	2006-12-31	NA	medical signs	SAMEA2466937	human-associated habitat [ENVO:00009003]	human-gut	9606	metagenome	48.8647	2.34901	country	NA	408170	human gut metagenome	NA	NA	NA	24	NA	NA	NA	NA	NA	NA	NA	NA	NA	NA	NA	NA	NA	NA	NA	NA	NA	NA	NA	NA	NA	NA	NA	NA	NA	NA	NA	NA	NA	NA	NA	NA	NA	NA	NA	NA	NA	NA	NA	NA	NA	NA	NA	NA	NA	NA	NA	NA	NA	NA	NA	NA	NA	NA	NA	NA	NA	NA	NA	NA	NA	NA	NA	NA	NA	NA	NA	NA	NA	NA	NA	NA	NA	CCIS83870198ST-4-0	Zeller_2014_CRC_France	fecal material [ENVO:00002003]	intestine environment [ENVO:2100002]	obsolete human-associated habitat [ENVO:00009003]	Human gut	human_samples	SAMEA2466937	NA	NA	NA	NA	NA
CCIS84391851OR	11714241	Zeller_2014_CRC_France	MTclstr_v1_4343	NC_012095.1	16770	1.5892	5097	0.3039	Eukaryota_Metazoa_Chordata_Craniata_Vertebrata_Euteleostomi_Mammalia_Eutheria_Laurasiatheria_Artiodactyla_Suina_Suidae_Sus	Sus cebifrons;Sus verrucosus;Sus scrofa;Sus celebensis;Sus barbatus	Eukaryota;Animals;Mammals	Zeller_2014_CRC_France	mt	Food	Animal/mammal	Pig	0	Farmed	Meat	NA	FR-CRC_2014_FR-788	CCIS84391851OR-31-0	saliva [ENVO:02000036]	0	male	62	NA	France	public	colorectal cancer	Zeller_2014_CRC_France	46178:Zeller, Georg	mouth environment [ENVO:08000002]	2004-01-01	2004-12-31	NA	medical signs	SAMEA4873346	human-associated habitat [ENVO:00009003]	human-oral	9606	metagenome	48.8647	2.34901	country	NA	1679718	human saliva metagenome	NA	NA	NA	26	NA	NA	NA	NA	NA	NA	NA	NA	NA	NA	NA	NA	NA	NA	NA	NA	NA	NA	NA	NA	NA	NA	NA	NA	NA	NA	NA	NA	NA	NA	NA	NA	NA	NA	NA	NA	NA	NA	NA	NA	NA	NA	NA	NA	NA	NA	NA	NA	NA	NA	NA	NA	NA	NA	NA	NA	NA	NA	NA	NA	NA	NA	NA	NA	NA	NA	NA	NA	NA	NA	NA	NA	NA	CCIS84391851OR-31-0	Zeller_2014_CRC_France	saliva material [ENVO:02000036]	mouth environment [ENVO:08000002]	obsolete human-associated habitat [ENVO:00009003]	Human mouth	human_samples	SAMEA4873346	NA	NA	NA	NA	NA
CCIS85214191ST	27777849	Zeller_2014_CRC_France	NA	NA	NA	NA	NA	NA	NA	NA	NA	NA	NA	NA	NA	NA	NA	NA	NA	NA	FR-CRC_2014_FR-208	CCIS85214191ST-3-0	feces [ENVO:00002003]	0	male	63	NA	France	public	colorectal cancer	Zeller_2014_CRC_France	46178:Zeller, Georg	intestine environment [ENVO:2100002]	2004-01-01	2006-12-31	NA	medical signs	SAMEA2466917	human-associated habitat [ENVO:00009003]	human-gut	9606	metagenome	48.8647	2.34901	country	NA	408170	human gut metagenome	NA	NA	NA	22	NA	NA	NA	NA	NA	NA	NA	NA	NA	NA	NA	NA	NA	NA	NA	NA	NA	NA	NA	NA	NA	NA	NA	NA	NA	NA	NA	NA	NA	NA	NA	NA	NA	NA	NA	NA	NA	NA	NA	NA	NA	NA	NA	NA	NA	NA	NA	NA	NA	NA	NA	NA	NA	NA	NA	NA	NA	NA	NA	NA	NA	NA	NA	NA	NA	NA	NA	NA	NA	NA	NA	NA	NA	CCIS85214191ST-3-0	Zeller_2014_CRC_France	fecal material [ENVO:00002003]	intestine environment [ENVO:2100002]	obsolete human-associated habitat [ENVO:00009003]	Human gut	human_samples	SAMEA2466917	NA	NA	NA	NA	NA
CCIS87116798ST	25668750	Zeller_2014_CRC_France	MTclstr_v1_4551	NC_001326.1	19431	1.8067	12612	0.6491	Eukaryota_Fungi_Dikarya_Ascomycota_Taphrinomycotina_Schizosaccharomycetes_Schizosaccharomycetales_Schizosaccharomycetaceae_Schizosaccharomyces	Schizosaccharomyces pombe	Eukaryota;Fungi;Ascomycetes	Zeller_2014_CRC_France	mt	Symbiont	Commensal	Fission yeast - Schizosaccharomyces pombe	1	NA	Symbiont/fermented food	NA	FR-CRC_2014_FR-310	CCIS87116798ST-4-0	feces [ENVO:00002003]	0	female	85	NA	France	public	colorectal cancer	Zeller_2014_CRC_France	46178:Zeller, Georg	intestine environment [ENVO:2100002]	2004-01-01	2006-12-31	NA	medical signs	SAMEA2466934	human-associated habitat [ENVO:00009003]	human-gut	9606	metagenome	48.8647	2.34901	country	NA	408170	human gut metagenome	NA	NA	NA	20	NA	NA	NA	NA	NA	NA	NA	NA	NA	NA	NA	NA	NA	NA	NA	NA	NA	NA	NA	NA	NA	NA	NA	NA	NA	NA	NA	NA	NA	NA	NA	NA	NA	NA	NA	NA	NA	NA	NA	NA	NA	NA	NA	NA	NA	NA	NA	NA	NA	NA	NA	NA	NA	NA	NA	NA	NA	NA	NA	NA	NA	NA	NA	NA	NA	NA	NA	NA	NA	NA	NA	NA	NA	CCIS87116798ST-4-0	Zeller_2014_CRC_France	fecal material [ENVO:00002003]	intestine environment [ENVO:2100002]	obsolete human-associated habitat [ENVO:00009003]	Human gut	human_samples	SAMEA2466934	NA	NA	NA	NA	NA
CCIS87167916ST	19516199	Zeller_2014_CRC_France	NA	NA	NA	NA	NA	NA	NA	NA	NA	NA	NA	NA	NA	NA	NA	NA	NA	NA	FR-CRC_2014_FR-223	CCIS87167916ST-4-0	feces [ENVO:00002003]	0	male	79	NA	France	public	colorectal cancer	Zeller_2014_CRC_France	46178:Zeller, Georg	intestine environment [ENVO:2100002]	2004-01-01	2006-12-31	NA	medical signs	SAMEA2466922	human-associated habitat [ENVO:00009003]	human-gut	9606	metagenome	48.8647	2.34901	country	NA	408170	human gut metagenome	NA	NA	NA	30	NA	NA	NA	NA	NA	NA	NA	NA	NA	NA	NA	NA	NA	NA	NA	NA	NA	NA	NA	NA	NA	NA	NA	NA	NA	NA	NA	NA	NA	NA	NA	NA	NA	NA	NA	NA	NA	NA	NA	NA	NA	NA	NA	NA	NA	NA	NA	NA	NA	NA	NA	NA	NA	NA	NA	NA	NA	NA	NA	NA	NA	NA	NA	NA	NA	NA	NA	NA	NA	NA	NA	NA	NA	CCIS87167916ST-4-0	Zeller_2014_CRC_France	fecal material [ENVO:00002003]	intestine environment [ENVO:2100002]	obsolete human-associated habitat [ENVO:00009003]	Human gut	human_samples	SAMEA2466922	NA	NA	NA	NA	NA
CCIS87252800ST	11981717	Zeller_2014_CRC_France	NA	NA	NA	NA	NA	NA	NA	NA	NA	NA	NA	NA	NA	NA	NA	NA	NA	NA	FR-CRC_2014_FR-505	CCIS87252800ST-4-0	feces [ENVO:00002003]	0	male	73	NA	France	public	colorectal cancer	Zeller_2014_CRC_France	46178:Zeller, Georg	intestine environment [ENVO:2100002]	2004-01-01	2006-12-31	NA	medical signs	SAMEA2466956	human-associated habitat [ENVO:00009003]	human-gut	9606	metagenome	48.8647	2.34901	country	NA	408170	human gut metagenome	NA	NA	NA	17	NA	NA	NA	NA	NA	NA	NA	NA	NA	NA	NA	NA	NA	NA	NA	NA	NA	NA	NA	NA	NA	NA	NA	NA	NA	NA	NA	NA	NA	NA	NA	NA	NA	NA	NA	NA	NA	NA	NA	NA	NA	NA	NA	NA	NA	NA	NA	NA	NA	NA	NA	NA	NA	NA	NA	NA	NA	NA	NA	NA	NA	NA	NA	NA	NA	NA	NA	NA	NA	NA	NA	NA	NA	CCIS87252800ST-4-0	Zeller_2014_CRC_France	fecal material [ENVO:00002003]	intestine environment [ENVO:2100002]	obsolete human-associated habitat [ENVO:00009003]	Human gut	human_samples	SAMEA2466956	NA	NA	NA	NA	NA
CCIS87290971ST	27577687	Zeller_2014_CRC_France	MTclstr_v1_6811	NC_025768.1	29008	1.4998	10253	0.3535	Eukaryota_Fungi_Dikarya_Ascomycota_Saccharomycotina_Saccharomycetes_Saccharomycetales_Dipodascaceae_Geotrichum	Geotrichum candidum	Eukaryota;Fungi;Ascomycetes	Zeller_2014_CRC_France	mt	Symbiont	Commensal	Fungus - Geotrichum candidum	0	NA	Symbiont	NA	FR-CRC_2014_FR-196	CCIS87290971ST-4-0	feces [ENVO:00002003]	0	male	71	NA	France	public	advanced colorectal adenoma	Zeller_2014_CRC_France	46178:Zeller, Georg	intestine environment [ENVO:2100002]	2004-01-01	2006-12-31	NA	medical signs	SAMEA2466914	human-associated habitat [ENVO:00009003]	human-gut	9606	metagenome	48.8647	2.34901	country	NA	408170	human gut metagenome	NA	NA	NA	29	NA	NA	NA	NA	NA	NA	NA	NA	NA	NA	NA	NA	NA	NA	NA	NA	NA	NA	NA	NA	NA	NA	NA	NA	NA	NA	NA	NA	NA	NA	NA	NA	NA	NA	NA	NA	NA	NA	NA	NA	NA	NA	NA	NA	NA	NA	NA	NA	NA	NA	NA	NA	NA	NA	NA	NA	NA	NA	NA	NA	NA	NA	NA	NA	NA	NA	NA	NA	NA	NA	NA	NA	NA	CCIS87290971ST-4-0	Zeller_2014_CRC_France	fecal material [ENVO:00002003]	intestine environment [ENVO:2100002]	obsolete human-associated habitat [ENVO:00009003]	Human gut	human_samples	SAMEA2466914	NA	NA	NA	NA	NA
CCIS87463221OR	28638074	Zeller_2014_CRC_France	MTclstr_v1_1652	NC_022714.1	443419	1.6709	116124	0.2619	Eukaryota_Viridiplantae_Streptophyta_Embryophyta_Tracheophyta_Spermatophyta_Magnoliopsida_Liliopsida_Poales_Poaceae_BOP clade_Pooideae_Triticodae_Triticeae_Triticinae_Triticum	Triticum aestivum;Triticum timopheevii;Aegilops speltoides	Eukaryota;Plants;Land Plants	Zeller_2014_CRC_France	mt	Food	Plant	Wheat	0	NA	Cereals	NA	FR-CRC_2014_FR-198	CCIS87463221OR-31-0	saliva [ENVO:02000036]	0	male	63	NA	France	public	CTR	Zeller_2014_CRC_France	46178:Zeller, Georg	mouth environment [ENVO:08000002]	2004-01-01	2004-12-31	NA	medical signs	SAMEA4873317	human-associated habitat [ENVO:00009003]	human-oral	9606	metagenome	48.8647	2.34901	country	NA	1679718	human saliva metagenome	NA	NA	NA	25	NA	NA	NA	NA	NA	NA	NA	NA	NA	NA	NA	NA	NA	NA	NA	NA	NA	NA	NA	NA	NA	NA	NA	NA	NA	NA	NA	NA	NA	NA	NA	NA	NA	NA	NA	NA	NA	NA	NA	NA	NA	NA	NA	NA	NA	NA	NA	NA	NA	NA	NA	NA	NA	NA	NA	NA	NA	NA	NA	NA	NA	NA	NA	NA	NA	NA	NA	NA	NA	NA	NA	NA	NA	CCIS87463221OR-31-0	Zeller_2014_CRC_France	saliva material [ENVO:02000036]	mouth environment [ENVO:08000002]	obsolete human-associated habitat [ENVO:00009003]	Human mouth	human_samples	SAMEA4873317	NA	NA	NA	NA	NA
CCIS87463221OR	28638074	Zeller_2014_CRC_France	PLclstr_v1_1655	NC_023097.1	113893	1.4465	21930	0.1925	Eukaryota_Viridiplantae_Streptophyta_Embryophyta_Tracheophyta_Spermatophyta_Magnoliopsida_Liliopsida_Poales_Poaceae_BOP clade_Pooideae_Triticodae_Triticeae_Triticinae_Aegilops	Triticum monococcum;Hordeum bogdanii;Aegilops speltoides;Elymus trachycaulus;Elymus kamoji;Elymus dahuricus;Aegilops bicornis;Triticum timopheevii;Aegilops comosa;Thinopyrum bessarabicum;Aegilops cylindrica;Triticum zhukovskyi;Triticum aestivum;Hordeum vulgare;Triticum macha;Taeniatherum caput-medusae;Secale cereale;Triticum turgidum;Thinopyrum ponticum;Aegilops sharonensis;Kengyilia melanthera;Aegilops longissima;Triticum urartu;Australopyrum retrofractum;Aegilops searsii;Aegilops geniculata;Aegilops tauschii;Aegilops umbellulata;Aegilops kotschyi;Hordeum jubatum;Thinopyrum intermedium;Connorochloa tenuis;Thinopyrum elongatum	Eukaryota;Plants;Land Plants	Zeller_2014_CRC_France	pl	Food	Plant	Wheat/barley	0	NA	Cereals	NA	FR-CRC_2014_FR-198	CCIS87463221OR-31-0	saliva [ENVO:02000036]	0	male	63	NA	France	public	CTR	Zeller_2014_CRC_France	46178:Zeller, Georg	mouth environment [ENVO:08000002]	2004-01-01	2004-12-31	NA	medical signs	SAMEA4873317	human-associated habitat [ENVO:00009003]	human-oral	9606	metagenome	48.8647	2.34901	country	NA	1679718	human saliva metagenome	NA	NA	NA	25	NA	NA	NA	NA	NA	NA	NA	NA	NA	NA	NA	NA	NA	NA	NA	NA	NA	NA	NA	NA	NA	NA	NA	NA	NA	NA	NA	NA	NA	NA	NA	NA	NA	NA	NA	NA	NA	NA	NA	NA	NA	NA	NA	NA	NA	NA	NA	NA	NA	NA	NA	NA	NA	NA	NA	NA	NA	NA	NA	NA	NA	NA	NA	NA	NA	NA	NA	NA	NA	NA	NA	NA	NA	CCIS87463221OR-31-0	Zeller_2014_CRC_France	saliva material [ENVO:02000036]	mouth environment [ENVO:08000002]	obsolete human-associated habitat [ENVO:00009003]	Human mouth	human_samples	SAMEA4873317	NA	NA	NA	NA	NA
CCIS87605453ST	39608962	Zeller_2014_CRC_France	MTclstr_v1_4426	NC_030172.1	28192	1.2676	5060	0.1795	Eukaryota_Fungi_Dikarya_Ascomycota_Pezizomycotina_Eurotiomycetes_Eurotiomycetidae_Eurotiales_Aspergillaceae_Penicillium	Penicillium solitum;Penicillium chrysogenum;Penicillium polonicum;Penicillium nordicum	Eukaryota;Fungi;Ascomycetes	Zeller_2014_CRC_France	mt	Symbiont	Commensal	Fungus - Penicillium solitum	0	NA	Symbiont	NA	FR-CRC_2014_FR-328	CCIS87605453ST-4-0	feces [ENVO:00002003]	0	female	73	NA	France	public	colorectal cancer	Zeller_2014_CRC_France	46178:Zeller, Georg	intestine environment [ENVO:2100002]	2004-01-01	2006-12-31	NA	medical signs	SAMEA2466936	human-associated habitat [ENVO:00009003]	human-gut	9606	metagenome	48.8647	2.34901	country	NA	408170	human gut metagenome	NA	NA	NA	26	NA	NA	NA	NA	NA	NA	NA	NA	NA	NA	NA	NA	NA	NA	NA	NA	NA	NA	NA	NA	NA	NA	NA	NA	NA	NA	NA	NA	NA	NA	NA	NA	NA	NA	NA	NA	NA	NA	NA	NA	NA	NA	NA	NA	NA	NA	NA	NA	NA	NA	NA	NA	NA	NA	NA	NA	NA	NA	NA	NA	NA	NA	NA	NA	NA	NA	NA	NA	NA	NA	NA	NA	NA	CCIS87605453ST-4-0	Zeller_2014_CRC_France	fecal material [ENVO:00002003]	intestine environment [ENVO:2100002]	obsolete human-associated habitat [ENVO:00009003]	Human gut	human_samples	SAMEA2466936	NA	NA	NA	NA	NA
CCIS87605453ST	39608962	Zeller_2014_CRC_France	MTclstr_v1_6811	NC_025768.1	29008	1.676	14508	0.5001	Eukaryota_Fungi_Dikarya_Ascomycota_Saccharomycotina_Saccharomycetes_Saccharomycetales_Dipodascaceae_Geotrichum	Geotrichum candidum	Eukaryota;Fungi;Ascomycetes	Zeller_2014_CRC_France	mt	Symbiont	Commensal	Fungus - Geotrichum candidum	0	NA	Symbiont	NA	FR-CRC_2014_FR-328	CCIS87605453ST-4-0	feces [ENVO:00002003]	0	female	73	NA	France	public	colorectal cancer	Zeller_2014_CRC_France	46178:Zeller, Georg	intestine environment [ENVO:2100002]	2004-01-01	2006-12-31	NA	medical signs	SAMEA2466936	human-associated habitat [ENVO:00009003]	human-gut	9606	metagenome	48.8647	2.34901	country	NA	408170	human gut metagenome	NA	NA	NA	26	NA	NA	NA	NA	NA	NA	NA	NA	NA	NA	NA	NA	NA	NA	NA	NA	NA	NA	NA	NA	NA	NA	NA	NA	NA	NA	NA	NA	NA	NA	NA	NA	NA	NA	NA	NA	NA	NA	NA	NA	NA	NA	NA	NA	NA	NA	NA	NA	NA	NA	NA	NA	NA	NA	NA	NA	NA	NA	NA	NA	NA	NA	NA	NA	NA	NA	NA	NA	NA	NA	NA	NA	NA	CCIS87605453ST-4-0	Zeller_2014_CRC_France	fecal material [ENVO:00002003]	intestine environment [ENVO:2100002]	obsolete human-associated habitat [ENVO:00009003]	Human gut	human_samples	SAMEA2466936	NA	NA	NA	NA	NA
CCIS88007743ST	29633393	Zeller_2014_CRC_France	NA	NA	NA	NA	NA	NA	NA	NA	NA	NA	NA	NA	NA	NA	NA	NA	NA	NA	FR-CRC_2014_FR-393	CCIS88007743ST-4-0	feces [ENVO:00002003]	0	female	67	NA	France	public	CTR	Zeller_2014_CRC_France	46178:Zeller, Georg	intestine environment [ENVO:2100002]	2004-01-01	2006-12-31	NA	medical signs	SAMEA2467033	human-associated habitat [ENVO:00009003]	human-gut	9606	metagenome	48.8647	2.34901	country	NA	408170	human gut metagenome	NA	NA	NA	23	NA	NA	NA	NA	NA	NA	NA	NA	NA	NA	NA	NA	NA	NA	NA	NA	NA	NA	NA	NA	NA	NA	NA	NA	NA	NA	NA	NA	NA	NA	NA	NA	NA	NA	NA	NA	NA	NA	NA	NA	NA	NA	NA	NA	NA	NA	NA	NA	NA	NA	NA	NA	NA	NA	NA	NA	NA	NA	NA	NA	NA	NA	NA	NA	NA	NA	NA	NA	NA	NA	NA	NA	NA	CCIS88007743ST-4-0	Zeller_2014_CRC_France	fecal material [ENVO:00002003]	intestine environment [ENVO:2100002]	obsolete human-associated habitat [ENVO:00009003]	Human gut	human_samples	SAMEA2467033	NA	NA	NA	NA	NA
CCIS88317640ST	34119652	Zeller_2014_CRC_France	PLclstr_v1_1717	NC_002202.1	150725	1.15	20946	0.139	Eukaryota_Viridiplantae_Streptophyta_Embryophyta_Tracheophyta_Spermatophyta_Magnoliopsida_eudicotyledons_Gunneridae_Pentapetalae_Caryophyllales_Chenopodiaceae_Chenopodioideae_Anserineae_Spinacia	Spinacia oleracea	Eukaryota;Plants;Land Plants	Zeller_2014_CRC_France	pl	Food	Plant	Spinach	0	NA	Greens	NA	FR-CRC_2014_FR-759	CCIS88317640ST-4-0	feces [ENVO:00002003]	0	male	74	NA	France	public	CTR	Zeller_2014_CRC_France	46178:Zeller, Georg	intestine environment [ENVO:2100002]	2004-01-01	2006-12-31	NA	medical signs	SAMEA2467042	human-associated habitat [ENVO:00009003]	human-gut	9606	metagenome	48.8647	2.34901	country	NA	408170	human gut metagenome	NA	NA	NA	27	NA	NA	NA	NA	NA	NA	NA	NA	NA	NA	NA	NA	NA	NA	NA	NA	NA	NA	NA	NA	NA	NA	NA	NA	NA	NA	NA	NA	NA	NA	NA	NA	NA	NA	NA	NA	NA	NA	NA	NA	NA	NA	NA	NA	NA	NA	NA	NA	NA	NA	NA	NA	NA	NA	NA	NA	NA	NA	NA	NA	NA	NA	NA	NA	NA	NA	NA	NA	NA	NA	NA	NA	NA	CCIS88317640ST-4-0	Zeller_2014_CRC_France	fecal material [ENVO:00002003]	intestine environment [ENVO:2100002]	obsolete human-associated habitat [ENVO:00009003]	Human gut	human_samples	SAMEA2467042	NA	NA	NA	NA	NA
CCIS88317640ST	34119652	Zeller_2014_CRC_France	MTclstr_v1_6811	NC_025768.1	29008	3.6981	25516	0.8796	Eukaryota_Fungi_Dikarya_Ascomycota_Saccharomycotina_Saccharomycetes_Saccharomycetales_Dipodascaceae_Geotrichum	Geotrichum candidum	Eukaryota;Fungi;Ascomycetes	Zeller_2014_CRC_France	mt	Symbiont	Commensal	Fungus - Geotrichum candidum	0	NA	Symbiont	NA	FR-CRC_2014_FR-759	CCIS88317640ST-4-0	feces [ENVO:00002003]	0	male	74	NA	France	public	CTR	Zeller_2014_CRC_France	46178:Zeller, Georg	intestine environment [ENVO:2100002]	2004-01-01	2006-12-31	NA	medical signs	SAMEA2467042	human-associated habitat [ENVO:00009003]	human-gut	9606	metagenome	48.8647	2.34901	country	NA	408170	human gut metagenome	NA	NA	NA	27	NA	NA	NA	NA	NA	NA	NA	NA	NA	NA	NA	NA	NA	NA	NA	NA	NA	NA	NA	NA	NA	NA	NA	NA	NA	NA	NA	NA	NA	NA	NA	NA	NA	NA	NA	NA	NA	NA	NA	NA	NA	NA	NA	NA	NA	NA	NA	NA	NA	NA	NA	NA	NA	NA	NA	NA	NA	NA	NA	NA	NA	NA	NA	NA	NA	NA	NA	NA	NA	NA	NA	NA	NA	CCIS88317640ST-4-0	Zeller_2014_CRC_France	fecal material [ENVO:00002003]	intestine environment [ENVO:2100002]	obsolete human-associated habitat [ENVO:00009003]	Human gut	human_samples	SAMEA2467042	NA	NA	NA	NA	NA
CCIS89284905OR	13542912	Zeller_2014_CRC_France	NA	NA	NA	NA	NA	NA	NA	NA	NA	NA	NA	NA	NA	NA	NA	NA	NA	NA	FR-CRC_2014_FR-682	CCIS89284905OR-31-0	saliva [ENVO:02000036]	0	male	65	NA	France	public	CTR	Zeller_2014_CRC_France	46178:Zeller, Georg	mouth environment [ENVO:08000002]	2004-01-01	2004-12-31	NA	medical signs	SAMEA4873335	human-associated habitat [ENVO:00009003]	human-oral	9606	metagenome	48.8647	2.34901	country	NA	1679718	human saliva metagenome	NA	NA	NA	30	NA	NA	NA	NA	NA	NA	NA	NA	NA	NA	NA	NA	NA	NA	NA	NA	NA	NA	NA	NA	NA	NA	NA	NA	NA	NA	NA	NA	NA	NA	NA	NA	NA	NA	NA	NA	NA	NA	NA	NA	NA	NA	NA	NA	NA	NA	NA	NA	NA	NA	NA	NA	NA	NA	NA	NA	NA	NA	NA	NA	NA	NA	NA	NA	NA	NA	NA	NA	NA	NA	NA	NA	NA	CCIS89284905OR-31-0	Zeller_2014_CRC_France	saliva material [ENVO:02000036]	mouth environment [ENVO:08000002]	obsolete human-associated habitat [ENVO:00009003]	Human mouth	human_samples	SAMEA4873335	NA	NA	NA	NA	NA
CCIS90164298ST	30944788	Zeller_2014_CRC_France	632	JX132218.1.1755_U|18S_rRNA|nucleus|clone_CEss531|Eukaryota|Stramenopiles|Opalozoa|Opalinata|Opalinata_X|Blastocystis-Group|Blastocystis|Blastocystis_sp.	1755	4.98257	1262	0.719088	Eukaryota_Stramenopiles_Opalozoa_Opalinata_Opalinata_X_Blastocystis-Group_Blastocystis	Blastocystis_sp.;Blastocystis_hominis	Eukaryota;PR2db human-associated protists;PR2db human-associated protists	Zeller_2014_CRC_France	pr2	Symbiont	Commensal	Blastocystis	0	NA	Symbiont	NA	FR-CRC_2014_FR-294	CCIS90164298ST-4-0	feces [ENVO:00002003]	0	male	84	NA	France	public	CTR	Zeller_2014_CRC_France	46178:Zeller, Georg	intestine environment [ENVO:2100002]	2004-01-01	2006-12-31	NA	medical signs	SAMEA2467029	human-associated habitat [ENVO:00009003]	human-gut	9606	metagenome	48.8647	2.34901	country	NA	408170	human gut metagenome	NA	NA	NA	23	NA	NA	NA	NA	NA	NA	NA	NA	NA	NA	NA	NA	NA	NA	NA	NA	NA	NA	NA	NA	NA	NA	NA	NA	NA	NA	NA	NA	NA	NA	NA	NA	NA	NA	NA	NA	NA	NA	NA	NA	NA	NA	NA	NA	NA	NA	NA	NA	NA	NA	NA	NA	NA	NA	NA	NA	NA	NA	NA	NA	NA	NA	NA	NA	NA	NA	NA	NA	NA	NA	NA	NA	NA	CCIS90164298ST-4-0	Zeller_2014_CRC_France	fecal material [ENVO:00002003]	intestine environment [ENVO:2100002]	obsolete human-associated habitat [ENVO:00009003]	Human gut	human_samples	SAMEA2467029	NA	NA	NA	NA	NA
CCIS90164298ST	30944788	Zeller_2014_CRC_France	MTclstr_v1_6811	NC_025768.1	29008	4.9348	28371	0.978	Eukaryota_Fungi_Dikarya_Ascomycota_Saccharomycotina_Saccharomycetes_Saccharomycetales_Dipodascaceae_Geotrichum	Geotrichum candidum	Eukaryota;Fungi;Ascomycetes	Zeller_2014_CRC_France	mt	Symbiont	Commensal	Fungus - Geotrichum candidum	0	NA	Symbiont	NA	FR-CRC_2014_FR-294	CCIS90164298ST-4-0	feces [ENVO:00002003]	0	male	84	NA	France	public	CTR	Zeller_2014_CRC_France	46178:Zeller, Georg	intestine environment [ENVO:2100002]	2004-01-01	2006-12-31	NA	medical signs	SAMEA2467029	human-associated habitat [ENVO:00009003]	human-gut	9606	metagenome	48.8647	2.34901	country	NA	408170	human gut metagenome	NA	NA	NA	23	NA	NA	NA	NA	NA	NA	NA	NA	NA	NA	NA	NA	NA	NA	NA	NA	NA	NA	NA	NA	NA	NA	NA	NA	NA	NA	NA	NA	NA	NA	NA	NA	NA	NA	NA	NA	NA	NA	NA	NA	NA	NA	NA	NA	NA	NA	NA	NA	NA	NA	NA	NA	NA	NA	NA	NA	NA	NA	NA	NA	NA	NA	NA	NA	NA	NA	NA	NA	NA	NA	NA	NA	NA	CCIS90164298ST-4-0	Zeller_2014_CRC_France	fecal material [ENVO:00002003]	intestine environment [ENVO:2100002]	obsolete human-associated habitat [ENVO:00009003]	Human gut	human_samples	SAMEA2467029	NA	NA	NA	NA	NA
CCIS90164298ST	30944788	Zeller_2014_CRC_France	MTclstr_v1_5953	NC_018042.1	28269	10.4004	21889	0.7743	Eukaryota_Sar_Stramenopiles_Bigyra_Opalozoa_Opalinata_Blastocystidae_Blastocystis	Blastocystis sp.	Eukaryota;Protists;Other Protists	Zeller_2014_CRC_France	mt	Symbiont	Commensal	Blastocystis-cluster5953	0	NA	Symbiont	NA	FR-CRC_2014_FR-294	CCIS90164298ST-4-0	feces [ENVO:00002003]	0	male	84	NA	France	public	CTR	Zeller_2014_CRC_France	46178:Zeller, Georg	intestine environment [ENVO:2100002]	2004-01-01	2006-12-31	NA	medical signs	SAMEA2467029	human-associated habitat [ENVO:00009003]	human-gut	9606	metagenome	48.8647	2.34901	country	NA	408170	human gut metagenome	NA	NA	NA	23	NA	NA	NA	NA	NA	NA	NA	NA	NA	NA	NA	NA	NA	NA	NA	NA	NA	NA	NA	NA	NA	NA	NA	NA	NA	NA	NA	NA	NA	NA	NA	NA	NA	NA	NA	NA	NA	NA	NA	NA	NA	NA	NA	NA	NA	NA	NA	NA	NA	NA	NA	NA	NA	NA	NA	NA	NA	NA	NA	NA	NA	NA	NA	NA	NA	NA	NA	NA	NA	NA	NA	NA	NA	CCIS90164298ST-4-0	Zeller_2014_CRC_France	fecal material [ENVO:00002003]	intestine environment [ENVO:2100002]	obsolete human-associated habitat [ENVO:00009003]	Human gut	human_samples	SAMEA2467029	NA	NA	NA	NA	NA
CCIS90166425ST	27369304	Zeller_2014_CRC_France	NA	NA	NA	NA	NA	NA	NA	NA	NA	NA	NA	NA	NA	NA	NA	NA	NA	NA	FR-CRC_2014_FR-449	CCIS90166425ST-4-0	feces [ENVO:00002003]	0	female	78	NA	France	public	advanced colorectal adenoma	Zeller_2014_CRC_France	46178:Zeller, Georg	intestine environment [ENVO:2100002]	2004-01-01	2006-12-31	NA	medical signs	SAMEA2466945	human-associated habitat [ENVO:00009003]	human-gut	9606	metagenome	48.8647	2.34901	country	NA	408170	human gut metagenome	NA	NA	NA	23	NA	NA	NA	NA	NA	NA	NA	NA	NA	NA	NA	NA	NA	NA	NA	NA	NA	NA	NA	NA	NA	NA	NA	NA	NA	NA	NA	NA	NA	NA	NA	NA	NA	NA	NA	NA	NA	NA	NA	NA	NA	NA	NA	NA	NA	NA	NA	NA	NA	NA	NA	NA	NA	NA	NA	NA	NA	NA	NA	NA	NA	NA	NA	NA	NA	NA	NA	NA	NA	NA	NA	NA	NA	CCIS90166425ST-4-0	Zeller_2014_CRC_France	fecal material [ENVO:00002003]	intestine environment [ENVO:2100002]	obsolete human-associated habitat [ENVO:00009003]	Human gut	human_samples	SAMEA2466945	NA	NA	NA	NA	NA
CCIS90443472ST	30034030	Zeller_2014_CRC_France	MTclstr_v1_2880	NC_011212.1	27719	64.3686	27719	1	Eukaryota_Sar_Stramenopiles_Bigyra_Opalozoa_Opalinata_Blastocystidae_Blastocystis	Blastocystis sp.	Eukaryota;Protists;Other Protists	Zeller_2014_CRC_France	mt	Symbiont	Commensal	Blastocystis-cluster2880	0	NA	Symbiont	NA	FR-CRC_2014_FR-249	CCIS90443472ST-4-0	feces [ENVO:00002003]	0	male	63	NA	France	public	advanced colorectal adenoma	Zeller_2014_CRC_France	46178:Zeller, Georg	intestine environment [ENVO:2100002]	2004-01-01	2006-12-31	NA	medical signs	SAMEA2466925	human-associated habitat [ENVO:00009003]	human-gut	9606	metagenome	48.8647	2.34901	country	NA	408170	human gut metagenome	NA	NA	NA	30	NA	NA	NA	NA	NA	NA	NA	NA	NA	NA	NA	NA	NA	NA	NA	NA	NA	NA	NA	NA	NA	NA	NA	NA	NA	NA	NA	NA	NA	NA	NA	NA	NA	NA	NA	NA	NA	NA	NA	NA	NA	NA	NA	NA	NA	NA	NA	NA	NA	NA	NA	NA	NA	NA	NA	NA	NA	NA	NA	NA	NA	NA	NA	NA	NA	NA	NA	NA	NA	NA	NA	NA	NA	CCIS90443472ST-4-0	Zeller_2014_CRC_France	fecal material [ENVO:00002003]	intestine environment [ENVO:2100002]	obsolete human-associated habitat [ENVO:00009003]	Human gut	human_samples	SAMEA2466925	NA	NA	NA	NA	NA
CCIS90443472ST	30034030	Zeller_2014_CRC_France	4400	AY730405.1.1661_U|18S_rRNA|nucleus||Eukaryota|Excavata|Metamonada|Tritrichomonadea|Tritrichomonadida|Dientamoebidae|Dientamoeba|Dientamoeba_fragilis	1661	1.94364	621	0.373871	Eukaryota_Excavata_Metamonada_Tritrichomonadea_Tritrichomonadida_Dientamoebidae_Dientamoeba	Dientamoeba_fragilis	Eukaryota;PR2db human-associated protists;PR2db human-associated protists	Zeller_2014_CRC_France	pr2	Symbiont	Parasite	Dientamoeba	0	NA	Symbiont	NA	FR-CRC_2014_FR-249	CCIS90443472ST-4-0	feces [ENVO:00002003]	0	male	63	NA	France	public	advanced colorectal adenoma	Zeller_2014_CRC_France	46178:Zeller, Georg	intestine environment [ENVO:2100002]	2004-01-01	2006-12-31	NA	medical signs	SAMEA2466925	human-associated habitat [ENVO:00009003]	human-gut	9606	metagenome	48.8647	2.34901	country	NA	408170	human gut metagenome	NA	NA	NA	30	NA	NA	NA	NA	NA	NA	NA	NA	NA	NA	NA	NA	NA	NA	NA	NA	NA	NA	NA	NA	NA	NA	NA	NA	NA	NA	NA	NA	NA	NA	NA	NA	NA	NA	NA	NA	NA	NA	NA	NA	NA	NA	NA	NA	NA	NA	NA	NA	NA	NA	NA	NA	NA	NA	NA	NA	NA	NA	NA	NA	NA	NA	NA	NA	NA	NA	NA	NA	NA	NA	NA	NA	NA	CCIS90443472ST-4-0	Zeller_2014_CRC_France	fecal material [ENVO:00002003]	intestine environment [ENVO:2100002]	obsolete human-associated habitat [ENVO:00009003]	Human gut	human_samples	SAMEA2466925	NA	NA	NA	NA	NA
CCIS90443472ST	30034030	Zeller_2014_CRC_France	MTclstr_v1_4324	NC_012706.1	16339	1.2845	2183	0.1336	Eukaryota_Metazoa_Chordata_Craniata_Vertebrata_Euteleostomi_Mammalia_Eutheria_Laurasiatheria_Artiodactyla_Ruminantia_Pecora_Bovidae_Bovinae_Bos	Bos primigenius;Bos taurus;Bos indicus;Bos grunniens;Bos javanicus	Eukaryota;Animals;Mammals	Zeller_2014_CRC_France	mt	Food	Animal/mammal	Cow	0	Farmed	Meat/dairy	NA	FR-CRC_2014_FR-249	CCIS90443472ST-4-0	feces [ENVO:00002003]	0	male	63	NA	France	public	advanced colorectal adenoma	Zeller_2014_CRC_France	46178:Zeller, Georg	intestine environment [ENVO:2100002]	2004-01-01	2006-12-31	NA	medical signs	SAMEA2466925	human-associated habitat [ENVO:00009003]	human-gut	9606	metagenome	48.8647	2.34901	country	NA	408170	human gut metagenome	NA	NA	NA	30	NA	NA	NA	NA	NA	NA	NA	NA	NA	NA	NA	NA	NA	NA	NA	NA	NA	NA	NA	NA	NA	NA	NA	NA	NA	NA	NA	NA	NA	NA	NA	NA	NA	NA	NA	NA	NA	NA	NA	NA	NA	NA	NA	NA	NA	NA	NA	NA	NA	NA	NA	NA	NA	NA	NA	NA	NA	NA	NA	NA	NA	NA	NA	NA	NA	NA	NA	NA	NA	NA	NA	NA	NA	CCIS90443472ST-4-0	Zeller_2014_CRC_France	fecal material [ENVO:00002003]	intestine environment [ENVO:2100002]	obsolete human-associated habitat [ENVO:00009003]	Human gut	human_samples	SAMEA2466925	NA	NA	NA	NA	NA
CCIS90443472ST	30034030	Zeller_2014_CRC_France	MTclstr_v1_6811	NC_025768.1	29008	5.6001	28206	0.9724	Eukaryota_Fungi_Dikarya_Ascomycota_Saccharomycotina_Saccharomycetes_Saccharomycetales_Dipodascaceae_Geotrichum	Geotrichum candidum	Eukaryota;Fungi;Ascomycetes	Zeller_2014_CRC_France	mt	Symbiont	Commensal	Fungus - Geotrichum candidum	0	NA	Symbiont	NA	FR-CRC_2014_FR-249	CCIS90443472ST-4-0	feces [ENVO:00002003]	0	male	63	NA	France	public	advanced colorectal adenoma	Zeller_2014_CRC_France	46178:Zeller, Georg	intestine environment [ENVO:2100002]	2004-01-01	2006-12-31	NA	medical signs	SAMEA2466925	human-associated habitat [ENVO:00009003]	human-gut	9606	metagenome	48.8647	2.34901	country	NA	408170	human gut metagenome	NA	NA	NA	30	NA	NA	NA	NA	NA	NA	NA	NA	NA	NA	NA	NA	NA	NA	NA	NA	NA	NA	NA	NA	NA	NA	NA	NA	NA	NA	NA	NA	NA	NA	NA	NA	NA	NA	NA	NA	NA	NA	NA	NA	NA	NA	NA	NA	NA	NA	NA	NA	NA	NA	NA	NA	NA	NA	NA	NA	NA	NA	NA	NA	NA	NA	NA	NA	NA	NA	NA	NA	NA	NA	NA	NA	NA	CCIS90443472ST-4-0	Zeller_2014_CRC_France	fecal material [ENVO:00002003]	intestine environment [ENVO:2100002]	obsolete human-associated habitat [ENVO:00009003]	Human gut	human_samples	SAMEA2466925	NA	NA	NA	NA	NA
CCIS90443472ST	30034030	Zeller_2014_CRC_France	1545	U51152.1.1778_U|18S_rRNA|nucleus|strain_NIH:1295:1|Eukaryota|Stramenopiles|Opalozoa|Opalinata|Opalinata_X|Blastocystis-Group|Blastocystis|Blastocystis_sp.	1778	38.2709	1720	0.967379	Eukaryota_Stramenopiles_Opalozoa_Opalinata_Opalinata_X_Blastocystis-Group_Blastocystis;Blastocystis-Group_X	Blastocystis_sp.;Blastocystis_ratti;Blastocystis-Group_X_sp.;Blastocystis_hominis	Eukaryota;PR2db human-associated protists;PR2db human-associated protists	Zeller_2014_CRC_France	pr2	Symbiont	Commensal	Blastocystis	0	NA	Symbiont	NA	FR-CRC_2014_FR-249	CCIS90443472ST-4-0	feces [ENVO:00002003]	0	male	63	NA	France	public	advanced colorectal adenoma	Zeller_2014_CRC_France	46178:Zeller, Georg	intestine environment [ENVO:2100002]	2004-01-01	2006-12-31	NA	medical signs	SAMEA2466925	human-associated habitat [ENVO:00009003]	human-gut	9606	metagenome	48.8647	2.34901	country	NA	408170	human gut metagenome	NA	NA	NA	30	NA	NA	NA	NA	NA	NA	NA	NA	NA	NA	NA	NA	NA	NA	NA	NA	NA	NA	NA	NA	NA	NA	NA	NA	NA	NA	NA	NA	NA	NA	NA	NA	NA	NA	NA	NA	NA	NA	NA	NA	NA	NA	NA	NA	NA	NA	NA	NA	NA	NA	NA	NA	NA	NA	NA	NA	NA	NA	NA	NA	NA	NA	NA	NA	NA	NA	NA	NA	NA	NA	NA	NA	NA	CCIS90443472ST-4-0	Zeller_2014_CRC_France	fecal material [ENVO:00002003]	intestine environment [ENVO:2100002]	obsolete human-associated habitat [ENVO:00009003]	Human gut	human_samples	SAMEA2466925	NA	NA	NA	NA	NA
CCIS90903952ST	22854135	Zeller_2014_CRC_France	MTclstr_v1_6811	NC_025768.1	29008	1.5596	13795	0.4756	Eukaryota_Fungi_Dikarya_Ascomycota_Saccharomycotina_Saccharomycetes_Saccharomycetales_Dipodascaceae_Geotrichum	Geotrichum candidum	Eukaryota;Fungi;Ascomycetes	Zeller_2014_CRC_France	mt	Symbiont	Commensal	Fungus - Geotrichum candidum	0	NA	Symbiont	NA	FR-CRC_2014_FR-218	CCIS90903952ST-3-0	feces [ENVO:00002003]	0	female	71	NA	France	public	advanced colorectal adenoma	Zeller_2014_CRC_France	46178:Zeller, Georg	intestine environment [ENVO:2100002]	2004-01-01	2006-12-31	NA	medical signs	SAMEA2466921	human-associated habitat [ENVO:00009003]	human-gut	9606	metagenome	48.8647	2.34901	country	NA	408170	human gut metagenome	NA	NA	NA	22	NA	NA	NA	NA	NA	NA	NA	NA	NA	NA	NA	NA	NA	NA	NA	NA	NA	NA	NA	NA	NA	NA	NA	NA	NA	NA	NA	NA	NA	NA	NA	NA	NA	NA	NA	NA	NA	NA	NA	NA	NA	NA	NA	NA	NA	NA	NA	NA	NA	NA	NA	NA	NA	NA	NA	NA	NA	NA	NA	NA	NA	NA	NA	NA	NA	NA	NA	NA	NA	NA	NA	NA	NA	CCIS90903952ST-3-0	Zeller_2014_CRC_France	fecal material [ENVO:00002003]	intestine environment [ENVO:2100002]	obsolete human-associated habitat [ENVO:00009003]	Human gut	human_samples	SAMEA2466921	NA	NA	NA	NA	NA
CCIS91228662ST	43696389	Zeller_2014_CRC_France	MTclstr_v1_6811	NC_025768.1	29008	1.5565	2336	0.0805	Eukaryota_Fungi_Dikarya_Ascomycota_Saccharomycotina_Saccharomycetes_Saccharomycetales_Dipodascaceae_Geotrichum	Geotrichum candidum	Eukaryota;Fungi;Ascomycetes	Zeller_2014_CRC_France	mt	Symbiont	Commensal	Fungus - Geotrichum candidum	0	NA	Symbiont	NA	FR-CRC_2014_FR-275	CCIS91228662ST-4-0	feces [ENVO:00002003]	0	male	63	NA	France	public	colorectal cancer	Zeller_2014_CRC_France	46178:Zeller, Georg	intestine environment [ENVO:2100002]	2004-01-01	2006-12-31	NA	medical signs	SAMEA2466927	human-associated habitat [ENVO:00009003]	human-gut	9606	metagenome	48.8647	2.34901	country	NA	408170	human gut metagenome	NA	NA	NA	31	NA	NA	NA	NA	NA	NA	NA	NA	NA	NA	NA	NA	NA	NA	NA	NA	NA	NA	NA	NA	NA	NA	NA	NA	NA	NA	NA	NA	NA	NA	NA	NA	NA	NA	NA	NA	NA	NA	NA	NA	NA	NA	NA	NA	NA	NA	NA	NA	NA	NA	NA	NA	NA	NA	NA	NA	NA	NA	NA	NA	NA	NA	NA	NA	NA	NA	NA	NA	NA	NA	NA	NA	NA	CCIS91228662ST-4-0	Zeller_2014_CRC_France	fecal material [ENVO:00002003]	intestine environment [ENVO:2100002]	obsolete human-associated habitat [ENVO:00009003]	Human gut	human_samples	SAMEA2466927	NA	NA	NA	NA	NA
CCIS92729916OR	14827471	Zeller_2014_CRC_France	NA	NA	NA	NA	NA	NA	NA	NA	NA	NA	NA	NA	NA	NA	NA	NA	NA	NA	FR-CRC_2014_FR-696	CCIS92729916OR-31-0	saliva [ENVO:02000036]	0	male	52	NA	France	public	CTR	Zeller_2014_CRC_France	46178:Zeller, Georg	mouth environment [ENVO:08000002]	2004-01-01	2004-12-31	NA	medical signs	SAMEA4873337	human-associated habitat [ENVO:00009003]	human-oral	9606	metagenome	48.8647	2.34901	country	NA	1679718	human saliva metagenome	NA	NA	NA	24	NA	NA	NA	NA	NA	NA	NA	NA	NA	NA	NA	NA	NA	NA	NA	NA	NA	NA	NA	NA	NA	NA	NA	NA	NA	NA	NA	NA	NA	NA	NA	NA	NA	NA	NA	NA	NA	NA	NA	NA	NA	NA	NA	NA	NA	NA	NA	NA	NA	NA	NA	NA	NA	NA	NA	NA	NA	NA	NA	NA	NA	NA	NA	NA	NA	NA	NA	NA	NA	NA	NA	NA	NA	CCIS92729916OR-31-0	Zeller_2014_CRC_France	saliva material [ENVO:02000036]	mouth environment [ENVO:08000002]	obsolete human-associated habitat [ENVO:00009003]	Human mouth	human_samples	SAMEA4873337	NA	NA	NA	NA	NA
CCIS93040568ST	6357152	Zeller_2014_CRC_France	NA	NA	NA	NA	NA	NA	NA	NA	NA	NA	NA	NA	NA	NA	NA	NA	NA	NA	FR-CRC_2014_FR-682	CCIS93040568ST-20-0	feces [ENVO:00002003]	0	male	65	NA	France	public	CTR	Zeller_2014_CRC_France	46178:Zeller, Georg	intestine environment [ENVO:2100002]	2004-01-01	2006-12-31	NA	medical signs	SAMEA2466978	human-associated habitat [ENVO:00009003]	human-gut	9606	metagenome	48.8647	2.34901	country	NA	408170	human gut metagenome	NA	NA	NA	30	NA	NA	NA	NA	NA	NA	NA	NA	NA	NA	NA	NA	NA	NA	NA	NA	NA	NA	NA	NA	NA	NA	NA	NA	NA	NA	NA	NA	NA	NA	NA	NA	NA	NA	NA	NA	NA	NA	NA	NA	NA	NA	NA	NA	NA	NA	NA	NA	NA	NA	NA	NA	NA	NA	NA	NA	NA	NA	NA	NA	NA	NA	NA	NA	NA	NA	NA	NA	NA	NA	NA	NA	NA	CCIS93040568ST-20-0	Zeller_2014_CRC_France	fecal material [ENVO:00002003]	intestine environment [ENVO:2100002]	obsolete human-associated habitat [ENVO:00009003]	Human gut	human_samples	SAMEA2466978	NA	NA	NA	NA	NA
CCIS94417875ST	15306493	Zeller_2014_CRC_France	MTclstr_v1_4426	NC_030172.1	28192	1.2107	2269	0.0805	Eukaryota_Fungi_Dikarya_Ascomycota_Pezizomycotina_Eurotiomycetes_Eurotiomycetidae_Eurotiales_Aspergillaceae_Penicillium	Penicillium solitum;Penicillium chrysogenum;Penicillium polonicum;Penicillium nordicum	Eukaryota;Fungi;Ascomycetes	Zeller_2014_CRC_France	mt	Symbiont	Commensal	Fungus - Penicillium solitum	0	NA	Symbiont	NA	FR-CRC_2014_FR-110	CCIS94417875ST-3-0	feces [ENVO:00002003]	0	female	59	NA	France	public	CTR	Zeller_2014_CRC_France	46178:Zeller, Georg	intestine environment [ENVO:2100002]	2004-01-01	2006-12-31	NA	medical signs	SAMEA2466898	human-associated habitat [ENVO:00009003]	human-gut	9606	metagenome	48.8647	2.34901	country	NA	408170	human gut metagenome	NA	NA	NA	25	NA	NA	NA	NA	NA	NA	NA	NA	NA	NA	NA	NA	NA	NA	NA	NA	NA	NA	NA	NA	NA	NA	NA	NA	NA	NA	NA	NA	NA	NA	NA	NA	NA	NA	NA	NA	NA	NA	NA	NA	NA	NA	NA	NA	NA	NA	NA	NA	NA	NA	NA	NA	NA	NA	NA	NA	NA	NA	NA	NA	NA	NA	NA	NA	NA	NA	NA	NA	NA	NA	NA	NA	NA	CCIS94417875ST-3-0	Zeller_2014_CRC_France	fecal material [ENVO:00002003]	intestine environment [ENVO:2100002]	obsolete human-associated habitat [ENVO:00009003]	Human gut	human_samples	SAMEA2466898	NA	NA	NA	NA	NA
CCIS94417875ST	15306493	Zeller_2014_CRC_France	MTclstr_v1_2880	NC_011212.1	27719	18.2312	27706	0.9995	Eukaryota_Sar_Stramenopiles_Bigyra_Opalozoa_Opalinata_Blastocystidae_Blastocystis	Blastocystis sp.	Eukaryota;Protists;Other Protists	Zeller_2014_CRC_France	mt	Symbiont	Commensal	Blastocystis-cluster2880	0	NA	Symbiont	NA	FR-CRC_2014_FR-110	CCIS94417875ST-3-0	feces [ENVO:00002003]	0	female	59	NA	France	public	CTR	Zeller_2014_CRC_France	46178:Zeller, Georg	intestine environment [ENVO:2100002]	2004-01-01	2006-12-31	NA	medical signs	SAMEA2466898	human-associated habitat [ENVO:00009003]	human-gut	9606	metagenome	48.8647	2.34901	country	NA	408170	human gut metagenome	NA	NA	NA	25	NA	NA	NA	NA	NA	NA	NA	NA	NA	NA	NA	NA	NA	NA	NA	NA	NA	NA	NA	NA	NA	NA	NA	NA	NA	NA	NA	NA	NA	NA	NA	NA	NA	NA	NA	NA	NA	NA	NA	NA	NA	NA	NA	NA	NA	NA	NA	NA	NA	NA	NA	NA	NA	NA	NA	NA	NA	NA	NA	NA	NA	NA	NA	NA	NA	NA	NA	NA	NA	NA	NA	NA	NA	CCIS94417875ST-3-0	Zeller_2014_CRC_France	fecal material [ENVO:00002003]	intestine environment [ENVO:2100002]	obsolete human-associated habitat [ENVO:00009003]	Human gut	human_samples	SAMEA2466898	NA	NA	NA	NA	NA
CCIS94417875ST	15306493	Zeller_2014_CRC_France	1545	U51152.1.1778_U|18S_rRNA|nucleus|strain_NIH:1295:1|Eukaryota|Stramenopiles|Opalozoa|Opalinata|Opalinata_X|Blastocystis-Group|Blastocystis|Blastocystis_sp.	1778	18.0995	1518	0.853768	Eukaryota_Stramenopiles_Opalozoa_Opalinata_Opalinata_X_Blastocystis-Group_Blastocystis;Blastocystis-Group_X	Blastocystis_sp.;Blastocystis_ratti;Blastocystis-Group_X_sp.;Blastocystis_hominis	Eukaryota;PR2db human-associated protists;PR2db human-associated protists	Zeller_2014_CRC_France	pr2	Symbiont	Commensal	Blastocystis	0	NA	Symbiont	NA	FR-CRC_2014_FR-110	CCIS94417875ST-3-0	feces [ENVO:00002003]	0	female	59	NA	France	public	CTR	Zeller_2014_CRC_France	46178:Zeller, Georg	intestine environment [ENVO:2100002]	2004-01-01	2006-12-31	NA	medical signs	SAMEA2466898	human-associated habitat [ENVO:00009003]	human-gut	9606	metagenome	48.8647	2.34901	country	NA	408170	human gut metagenome	NA	NA	NA	25	NA	NA	NA	NA	NA	NA	NA	NA	NA	NA	NA	NA	NA	NA	NA	NA	NA	NA	NA	NA	NA	NA	NA	NA	NA	NA	NA	NA	NA	NA	NA	NA	NA	NA	NA	NA	NA	NA	NA	NA	NA	NA	NA	NA	NA	NA	NA	NA	NA	NA	NA	NA	NA	NA	NA	NA	NA	NA	NA	NA	NA	NA	NA	NA	NA	NA	NA	NA	NA	NA	NA	NA	NA	CCIS94417875ST-3-0	Zeller_2014_CRC_France	fecal material [ENVO:00002003]	intestine environment [ENVO:2100002]	obsolete human-associated habitat [ENVO:00009003]	Human gut	human_samples	SAMEA2466898	NA	NA	NA	NA	NA
CCIS94417875ST	15306493	Zeller_2014_CRC_France	MTclstr_v1_6811	NC_025768.1	29008	1.1911	3474	0.1198	Eukaryota_Fungi_Dikarya_Ascomycota_Saccharomycotina_Saccharomycetes_Saccharomycetales_Dipodascaceae_Geotrichum	Geotrichum candidum	Eukaryota;Fungi;Ascomycetes	Zeller_2014_CRC_France	mt	Symbiont	Commensal	Fungus - Geotrichum candidum	0	NA	Symbiont	NA	FR-CRC_2014_FR-110	CCIS94417875ST-3-0	feces [ENVO:00002003]	0	female	59	NA	France	public	CTR	Zeller_2014_CRC_France	46178:Zeller, Georg	intestine environment [ENVO:2100002]	2004-01-01	2006-12-31	NA	medical signs	SAMEA2466898	human-associated habitat [ENVO:00009003]	human-gut	9606	metagenome	48.8647	2.34901	country	NA	408170	human gut metagenome	NA	NA	NA	25	NA	NA	NA	NA	NA	NA	NA	NA	NA	NA	NA	NA	NA	NA	NA	NA	NA	NA	NA	NA	NA	NA	NA	NA	NA	NA	NA	NA	NA	NA	NA	NA	NA	NA	NA	NA	NA	NA	NA	NA	NA	NA	NA	NA	NA	NA	NA	NA	NA	NA	NA	NA	NA	NA	NA	NA	NA	NA	NA	NA	NA	NA	NA	NA	NA	NA	NA	NA	NA	NA	NA	NA	NA	CCIS94417875ST-3-0	Zeller_2014_CRC_France	fecal material [ENVO:00002003]	intestine environment [ENVO:2100002]	obsolete human-associated habitat [ENVO:00009003]	Human gut	human_samples	SAMEA2466898	NA	NA	NA	NA	NA
CCIS94496512ST	17885224	Zeller_2014_CRC_France	MTclstr_v1_4426	NC_030172.1	28192	1.2154	3212	0.1139	Eukaryota_Fungi_Dikarya_Ascomycota_Pezizomycotina_Eurotiomycetes_Eurotiomycetidae_Eurotiales_Aspergillaceae_Penicillium	Penicillium solitum;Penicillium chrysogenum;Penicillium polonicum;Penicillium nordicum	Eukaryota;Fungi;Ascomycetes	Zeller_2014_CRC_France	mt	Symbiont	Commensal	Fungus - Penicillium solitum	0	NA	Symbiont	NA	FR-CRC_2014_FR-229	CCIS94496512ST-4-0	feces [ENVO:00002003]	0	male	64	NA	France	public	CTR	Zeller_2014_CRC_France	46178:Zeller, Georg	intestine environment [ENVO:2100002]	2004-01-01	2006-12-31	NA	medical signs	SAMEA2466923	human-associated habitat [ENVO:00009003]	human-gut	9606	metagenome	48.8647	2.34901	country	NA	408170	human gut metagenome	NA	NA	NA	28	NA	NA	NA	NA	NA	NA	NA	NA	NA	NA	NA	NA	NA	NA	NA	NA	NA	NA	NA	NA	NA	NA	NA	NA	NA	NA	NA	NA	NA	NA	NA	NA	NA	NA	NA	NA	NA	NA	NA	NA	NA	NA	NA	NA	NA	NA	NA	NA	NA	NA	NA	NA	NA	NA	NA	NA	NA	NA	NA	NA	NA	NA	NA	NA	NA	NA	NA	NA	NA	NA	NA	NA	NA	CCIS94496512ST-4-0	Zeller_2014_CRC_France	fecal material [ENVO:00002003]	intestine environment [ENVO:2100002]	obsolete human-associated habitat [ENVO:00009003]	Human gut	human_samples	SAMEA2466923	NA	NA	NA	NA	NA
CCIS94496512ST	17885224	Zeller_2014_CRC_France	MTclstr_v1_7119	NC_027943.1	16270	1.0789	1178	0.0724	Eukaryota_Metazoa_Spiralia_Lophotrochozoa_Mollusca_Bivalvia_Autobranchia_Pteriomorphia_Pectinida_Pectinoidea_Pectinidae_Argopecten	Argopecten purpuratus	Eukaryota;Animals;Other Animals	Zeller_2014_CRC_France	mt	Food	Animal/molusk	Shellfish - Argopecten purpuratus	0	NA	Marine molusk	NA	FR-CRC_2014_FR-229	CCIS94496512ST-4-0	feces [ENVO:00002003]	0	male	64	NA	France	public	CTR	Zeller_2014_CRC_France	46178:Zeller, Georg	intestine environment [ENVO:2100002]	2004-01-01	2006-12-31	NA	medical signs	SAMEA2466923	human-associated habitat [ENVO:00009003]	human-gut	9606	metagenome	48.8647	2.34901	country	NA	408170	human gut metagenome	NA	NA	NA	28	NA	NA	NA	NA	NA	NA	NA	NA	NA	NA	NA	NA	NA	NA	NA	NA	NA	NA	NA	NA	NA	NA	NA	NA	NA	NA	NA	NA	NA	NA	NA	NA	NA	NA	NA	NA	NA	NA	NA	NA	NA	NA	NA	NA	NA	NA	NA	NA	NA	NA	NA	NA	NA	NA	NA	NA	NA	NA	NA	NA	NA	NA	NA	NA	NA	NA	NA	NA	NA	NA	NA	NA	NA	CCIS94496512ST-4-0	Zeller_2014_CRC_France	fecal material [ENVO:00002003]	intestine environment [ENVO:2100002]	obsolete human-associated habitat [ENVO:00009003]	Human gut	human_samples	SAMEA2466923	NA	NA	NA	NA	NA
CCIS94496512ST	17885224	Zeller_2014_CRC_France	MTclstr_v1_6811	NC_025768.1	29008	17.1021	29008	1	Eukaryota_Fungi_Dikarya_Ascomycota_Saccharomycotina_Saccharomycetes_Saccharomycetales_Dipodascaceae_Geotrichum	Geotrichum candidum	Eukaryota;Fungi;Ascomycetes	Zeller_2014_CRC_France	mt	Symbiont	Commensal	Fungus - Geotrichum candidum	0	NA	Symbiont	NA	FR-CRC_2014_FR-229	CCIS94496512ST-4-0	feces [ENVO:00002003]	0	male	64	NA	France	public	CTR	Zeller_2014_CRC_France	46178:Zeller, Georg	intestine environment [ENVO:2100002]	2004-01-01	2006-12-31	NA	medical signs	SAMEA2466923	human-associated habitat [ENVO:00009003]	human-gut	9606	metagenome	48.8647	2.34901	country	NA	408170	human gut metagenome	NA	NA	NA	28	NA	NA	NA	NA	NA	NA	NA	NA	NA	NA	NA	NA	NA	NA	NA	NA	NA	NA	NA	NA	NA	NA	NA	NA	NA	NA	NA	NA	NA	NA	NA	NA	NA	NA	NA	NA	NA	NA	NA	NA	NA	NA	NA	NA	NA	NA	NA	NA	NA	NA	NA	NA	NA	NA	NA	NA	NA	NA	NA	NA	NA	NA	NA	NA	NA	NA	NA	NA	NA	NA	NA	NA	NA	CCIS94496512ST-4-0	Zeller_2014_CRC_France	fecal material [ENVO:00002003]	intestine environment [ENVO:2100002]	obsolete human-associated habitat [ENVO:00009003]	Human gut	human_samples	SAMEA2466923	NA	NA	NA	NA	NA
CCIS94496512ST	17885224	Zeller_2014_CRC_France	MTclstr_v1_4551	NC_001326.1	19431	1.7127	9508	0.4893	Eukaryota_Fungi_Dikarya_Ascomycota_Taphrinomycotina_Schizosaccharomycetes_Schizosaccharomycetales_Schizosaccharomycetaceae_Schizosaccharomyces	Schizosaccharomyces pombe	Eukaryota;Fungi;Ascomycetes	Zeller_2014_CRC_France	mt	Symbiont	Commensal	Fission yeast - Schizosaccharomyces pombe	1	NA	Symbiont/fermented food	NA	FR-CRC_2014_FR-229	CCIS94496512ST-4-0	feces [ENVO:00002003]	0	male	64	NA	France	public	CTR	Zeller_2014_CRC_France	46178:Zeller, Georg	intestine environment [ENVO:2100002]	2004-01-01	2006-12-31	NA	medical signs	SAMEA2466923	human-associated habitat [ENVO:00009003]	human-gut	9606	metagenome	48.8647	2.34901	country	NA	408170	human gut metagenome	NA	NA	NA	28	NA	NA	NA	NA	NA	NA	NA	NA	NA	NA	NA	NA	NA	NA	NA	NA	NA	NA	NA	NA	NA	NA	NA	NA	NA	NA	NA	NA	NA	NA	NA	NA	NA	NA	NA	NA	NA	NA	NA	NA	NA	NA	NA	NA	NA	NA	NA	NA	NA	NA	NA	NA	NA	NA	NA	NA	NA	NA	NA	NA	NA	NA	NA	NA	NA	NA	NA	NA	NA	NA	NA	NA	NA	CCIS94496512ST-4-0	Zeller_2014_CRC_France	fecal material [ENVO:00002003]	intestine environment [ENVO:2100002]	obsolete human-associated habitat [ENVO:00009003]	Human gut	human_samples	SAMEA2466923	NA	NA	NA	NA	NA
CCIS94496512ST	17885224	Zeller_2014_CRC_France	MTclstr_v1_4324	NC_012706.1	16339	1.7926	5520	0.3378	Eukaryota_Metazoa_Chordata_Craniata_Vertebrata_Euteleostomi_Mammalia_Eutheria_Laurasiatheria_Artiodactyla_Ruminantia_Pecora_Bovidae_Bovinae_Bos	Bos primigenius;Bos taurus;Bos indicus;Bos grunniens;Bos javanicus	Eukaryota;Animals;Mammals	Zeller_2014_CRC_France	mt	Food	Animal/mammal	Cow	0	Farmed	Meat/dairy	NA	FR-CRC_2014_FR-229	CCIS94496512ST-4-0	feces [ENVO:00002003]	0	male	64	NA	France	public	CTR	Zeller_2014_CRC_France	46178:Zeller, Georg	intestine environment [ENVO:2100002]	2004-01-01	2006-12-31	NA	medical signs	SAMEA2466923	human-associated habitat [ENVO:00009003]	human-gut	9606	metagenome	48.8647	2.34901	country	NA	408170	human gut metagenome	NA	NA	NA	28	NA	NA	NA	NA	NA	NA	NA	NA	NA	NA	NA	NA	NA	NA	NA	NA	NA	NA	NA	NA	NA	NA	NA	NA	NA	NA	NA	NA	NA	NA	NA	NA	NA	NA	NA	NA	NA	NA	NA	NA	NA	NA	NA	NA	NA	NA	NA	NA	NA	NA	NA	NA	NA	NA	NA	NA	NA	NA	NA	NA	NA	NA	NA	NA	NA	NA	NA	NA	NA	NA	NA	NA	NA	CCIS94496512ST-4-0	Zeller_2014_CRC_France	fecal material [ENVO:00002003]	intestine environment [ENVO:2100002]	obsolete human-associated habitat [ENVO:00009003]	Human gut	human_samples	SAMEA2466923	NA	NA	NA	NA	NA
CCIS94603952ST	33009219	Zeller_2014_CRC_France	MTclstr_v1_6811	NC_025768.1	29008	1.9295	15177	0.5232	Eukaryota_Fungi_Dikarya_Ascomycota_Saccharomycotina_Saccharomycetes_Saccharomycetales_Dipodascaceae_Geotrichum	Geotrichum candidum	Eukaryota;Fungi;Ascomycetes	Zeller_2014_CRC_France	mt	Symbiont	Commensal	Fungus - Geotrichum candidum	0	NA	Symbiont	NA	FR-CRC_2014_FR-025	CCIS94603952ST-4-0	feces [ENVO:00002003]	0	female	80	NA	France	public	CTR	Zeller_2014_CRC_France	46178:Zeller, Georg	intestine environment [ENVO:2100002]	2004-01-01	2006-12-31	NA	medical signs	SAMEA2467012	human-associated habitat [ENVO:00009003]	human-gut	9606	metagenome	48.8647	2.34901	country	NA	408170	human gut metagenome	NA	NA	NA	21	NA	NA	NA	NA	NA	NA	NA	NA	NA	NA	NA	NA	NA	NA	NA	NA	NA	NA	NA	NA	NA	NA	NA	NA	NA	NA	NA	NA	NA	NA	NA	NA	NA	NA	NA	NA	NA	NA	NA	NA	NA	NA	NA	NA	NA	NA	NA	NA	NA	NA	NA	NA	NA	NA	NA	NA	NA	NA	NA	NA	NA	NA	NA	NA	NA	NA	NA	NA	NA	NA	NA	NA	NA	CCIS94603952ST-4-0	Zeller_2014_CRC_France	fecal material [ENVO:00002003]	intestine environment [ENVO:2100002]	obsolete human-associated habitat [ENVO:00009003]	Human gut	human_samples	SAMEA2467012	NA	NA	NA	NA	NA
CCIS94603952ST	33009219	Zeller_2014_CRC_France	MTclstr_v1_3814	NC_001960.1	16665	1	1315	0.0789	Eukaryota_Metazoa_Chordata_Craniata_Vertebrata_Euteleostomi_Actinopterygii_Neopterygii_Teleostei_Protacanthopterygii_Salmoniformes_Salmonidae_Salmoninae_Salmo	Salmo salar	Eukaryota;Animals;Fishes	Zeller_2014_CRC_France	mt	Food	Animal/fish	Atlantic salmon	0	Cultivated	Marine fish	NA	FR-CRC_2014_FR-025	CCIS94603952ST-4-0	feces [ENVO:00002003]	0	female	80	NA	France	public	CTR	Zeller_2014_CRC_France	46178:Zeller, Georg	intestine environment [ENVO:2100002]	2004-01-01	2006-12-31	NA	medical signs	SAMEA2467012	human-associated habitat [ENVO:00009003]	human-gut	9606	metagenome	48.8647	2.34901	country	NA	408170	human gut metagenome	NA	NA	NA	21	NA	NA	NA	NA	NA	NA	NA	NA	NA	NA	NA	NA	NA	NA	NA	NA	NA	NA	NA	NA	NA	NA	NA	NA	NA	NA	NA	NA	NA	NA	NA	NA	NA	NA	NA	NA	NA	NA	NA	NA	NA	NA	NA	NA	NA	NA	NA	NA	NA	NA	NA	NA	NA	NA	NA	NA	NA	NA	NA	NA	NA	NA	NA	NA	NA	NA	NA	NA	NA	NA	NA	NA	NA	CCIS94603952ST-4-0	Zeller_2014_CRC_France	fecal material [ENVO:00002003]	intestine environment [ENVO:2100002]	obsolete human-associated habitat [ENVO:00009003]	Human gut	human_samples	SAMEA2467012	NA	NA	NA	NA	NA
CCIS95097901ST	24036093	Zeller_2014_CRC_France	MTclstr_v1_4324	NC_012706.1	16339	1.1763	1985	0.1215	Eukaryota_Metazoa_Chordata_Craniata_Vertebrata_Euteleostomi_Mammalia_Eutheria_Laurasiatheria_Artiodactyla_Ruminantia_Pecora_Bovidae_Bovinae_Bos	Bos primigenius;Bos taurus;Bos indicus;Bos grunniens;Bos javanicus	Eukaryota;Animals;Mammals	Zeller_2014_CRC_France	mt	Food	Animal/mammal	Cow	0	Farmed	Meat/dairy	NA	FR-CRC_2014_FR-696	CCIS95097901ST-4-0	feces [ENVO:00002003]	0	male	52	NA	France	public	CTR	Zeller_2014_CRC_France	46178:Zeller, Georg	intestine environment [ENVO:2100002]	2004-01-01	2006-12-31	NA	medical signs	SAMEA2466980	human-associated habitat [ENVO:00009003]	human-gut	9606	metagenome	48.8647	2.34901	country	NA	408170	human gut metagenome	NA	NA	NA	24	NA	NA	NA	NA	NA	NA	NA	NA	NA	NA	NA	NA	NA	NA	NA	NA	NA	NA	NA	NA	NA	NA	NA	NA	NA	NA	NA	NA	NA	NA	NA	NA	NA	NA	NA	NA	NA	NA	NA	NA	NA	NA	NA	NA	NA	NA	NA	NA	NA	NA	NA	NA	NA	NA	NA	NA	NA	NA	NA	NA	NA	NA	NA	NA	NA	NA	NA	NA	NA	NA	NA	NA	NA	CCIS95097901ST-4-0	Zeller_2014_CRC_France	fecal material [ENVO:00002003]	intestine environment [ENVO:2100002]	obsolete human-associated habitat [ENVO:00009003]	Human gut	human_samples	SAMEA2466980	NA	NA	NA	NA	NA
CCIS95316286OR	21963645	Zeller_2014_CRC_France	NA	NA	NA	NA	NA	NA	NA	NA	NA	NA	NA	NA	NA	NA	NA	NA	NA	NA	FR-CRC_2014_FR-213	CCIS95316286OR-31-0	saliva [ENVO:02000036]	0	female	61	NA	France	public	CTR	Zeller_2014_CRC_France	46178:Zeller, Georg	mouth environment [ENVO:08000002]	2004-01-01	2004-12-31	NA	medical signs	SAMEA4873318	human-associated habitat [ENVO:00009003]	human-oral	9606	metagenome	48.8647	2.34901	country	NA	1679718	human saliva metagenome	NA	NA	NA	23	NA	NA	NA	NA	NA	NA	NA	NA	NA	NA	NA	NA	NA	NA	NA	NA	NA	NA	NA	NA	NA	NA	NA	NA	NA	NA	NA	NA	NA	NA	NA	NA	NA	NA	NA	NA	NA	NA	NA	NA	NA	NA	NA	NA	NA	NA	NA	NA	NA	NA	NA	NA	NA	NA	NA	NA	NA	NA	NA	NA	NA	NA	NA	NA	NA	NA	NA	NA	NA	NA	NA	NA	NA	CCIS95316286OR-31-0	Zeller_2014_CRC_France	saliva material [ENVO:02000036]	mouth environment [ENVO:08000002]	obsolete human-associated habitat [ENVO:00009003]	Human mouth	human_samples	SAMEA4873318	NA	NA	NA	NA	NA
CCIS95409808ST	32874967	Zeller_2014_CRC_France	MTclstr_v1_4324	NC_012706.1	16339	1.4932	6012	0.368	Eukaryota_Metazoa_Chordata_Craniata_Vertebrata_Euteleostomi_Mammalia_Eutheria_Laurasiatheria_Artiodactyla_Ruminantia_Pecora_Bovidae_Bovinae_Bos	Bos primigenius;Bos taurus;Bos indicus;Bos grunniens;Bos javanicus	Eukaryota;Animals;Mammals	Zeller_2014_CRC_France	mt	Food	Animal/mammal	Cow	0	Farmed	Meat/dairy	NA	FR-CRC_2014_FR-152	CCIS95409808ST-4-0	feces [ENVO:00002003]	0	female	63	NA	France	public	CTR	Zeller_2014_CRC_France	46178:Zeller, Georg	intestine environment [ENVO:2100002]	2004-01-01	2006-12-31	NA	medical signs	SAMEA2467019	human-associated habitat [ENVO:00009003]	human-gut	9606	metagenome	48.8647	2.34901	country	NA	408170	human gut metagenome	NA	NA	NA	21	NA	NA	NA	NA	NA	NA	NA	NA	NA	NA	NA	NA	NA	NA	NA	NA	NA	NA	NA	NA	NA	NA	NA	NA	NA	NA	NA	NA	NA	NA	NA	NA	NA	NA	NA	NA	NA	NA	NA	NA	NA	NA	NA	NA	NA	NA	NA	NA	NA	NA	NA	NA	NA	NA	NA	NA	NA	NA	NA	NA	NA	NA	NA	NA	NA	NA	NA	NA	NA	NA	NA	NA	NA	CCIS95409808ST-4-0	Zeller_2014_CRC_France	fecal material [ENVO:00002003]	intestine environment [ENVO:2100002]	obsolete human-associated habitat [ENVO:00009003]	Human gut	human_samples	SAMEA2467019	NA	NA	NA	NA	NA
CCIS95409808ST	32874967	Zeller_2014_CRC_France	MTclstr_v1_6811	NC_025768.1	29008	7.0625	28517	0.9831	Eukaryota_Fungi_Dikarya_Ascomycota_Saccharomycotina_Saccharomycetes_Saccharomycetales_Dipodascaceae_Geotrichum	Geotrichum candidum	Eukaryota;Fungi;Ascomycetes	Zeller_2014_CRC_France	mt	Symbiont	Commensal	Fungus - Geotrichum candidum	0	NA	Symbiont	NA	FR-CRC_2014_FR-152	CCIS95409808ST-4-0	feces [ENVO:00002003]	0	female	63	NA	France	public	CTR	Zeller_2014_CRC_France	46178:Zeller, Georg	intestine environment [ENVO:2100002]	2004-01-01	2006-12-31	NA	medical signs	SAMEA2467019	human-associated habitat [ENVO:00009003]	human-gut	9606	metagenome	48.8647	2.34901	country	NA	408170	human gut metagenome	NA	NA	NA	21	NA	NA	NA	NA	NA	NA	NA	NA	NA	NA	NA	NA	NA	NA	NA	NA	NA	NA	NA	NA	NA	NA	NA	NA	NA	NA	NA	NA	NA	NA	NA	NA	NA	NA	NA	NA	NA	NA	NA	NA	NA	NA	NA	NA	NA	NA	NA	NA	NA	NA	NA	NA	NA	NA	NA	NA	NA	NA	NA	NA	NA	NA	NA	NA	NA	NA	NA	NA	NA	NA	NA	NA	NA	CCIS95409808ST-4-0	Zeller_2014_CRC_France	fecal material [ENVO:00002003]	intestine environment [ENVO:2100002]	obsolete human-associated habitat [ENVO:00009003]	Human gut	human_samples	SAMEA2467019	NA	NA	NA	NA	NA
CCIS95409808ST	32874967	Zeller_2014_CRC_France	MTclstr_v1_4343	NC_012095.1	16770	1.0877	1630	0.0972	Eukaryota_Metazoa_Chordata_Craniata_Vertebrata_Euteleostomi_Mammalia_Eutheria_Laurasiatheria_Artiodactyla_Suina_Suidae_Sus	Sus cebifrons;Sus verrucosus;Sus scrofa;Sus celebensis;Sus barbatus	Eukaryota;Animals;Mammals	Zeller_2014_CRC_France	mt	Food	Animal/mammal	Pig	0	Farmed	Meat	NA	FR-CRC_2014_FR-152	CCIS95409808ST-4-0	feces [ENVO:00002003]	0	female	63	NA	France	public	CTR	Zeller_2014_CRC_France	46178:Zeller, Georg	intestine environment [ENVO:2100002]	2004-01-01	2006-12-31	NA	medical signs	SAMEA2467019	human-associated habitat [ENVO:00009003]	human-gut	9606	metagenome	48.8647	2.34901	country	NA	408170	human gut metagenome	NA	NA	NA	21	NA	NA	NA	NA	NA	NA	NA	NA	NA	NA	NA	NA	NA	NA	NA	NA	NA	NA	NA	NA	NA	NA	NA	NA	NA	NA	NA	NA	NA	NA	NA	NA	NA	NA	NA	NA	NA	NA	NA	NA	NA	NA	NA	NA	NA	NA	NA	NA	NA	NA	NA	NA	NA	NA	NA	NA	NA	NA	NA	NA	NA	NA	NA	NA	NA	NA	NA	NA	NA	NA	NA	NA	NA	CCIS95409808ST-4-0	Zeller_2014_CRC_France	fecal material [ENVO:00002003]	intestine environment [ENVO:2100002]	obsolete human-associated habitat [ENVO:00009003]	Human gut	human_samples	SAMEA2467019	NA	NA	NA	NA	NA
CCIS96260456OR	27364721	Zeller_2014_CRC_France	MTclstr_v1_4324	NC_012706.1	16339	1.1816	2787	0.1706	Eukaryota_Metazoa_Chordata_Craniata_Vertebrata_Euteleostomi_Mammalia_Eutheria_Laurasiatheria_Artiodactyla_Ruminantia_Pecora_Bovidae_Bovinae_Bos	Bos primigenius;Bos taurus;Bos indicus;Bos grunniens;Bos javanicus	Eukaryota;Animals;Mammals	Zeller_2014_CRC_France	mt	Food	Animal/mammal	Cow	0	Farmed	Meat/dairy	NA	FR-CRC_2014_FR-827	CCIS96260456OR-31-0	saliva [ENVO:02000036]	0	male	53	NA	France	public	colorectal cancer	Zeller_2014_CRC_France	46178:Zeller, Georg	mouth environment [ENVO:08000002]	2004-01-01	2004-12-31	NA	medical signs	SAMEA4873348	human-associated habitat [ENVO:00009003]	human-oral	9606	metagenome	48.8647	2.34901	country	NA	1679718	human saliva metagenome	NA	NA	NA	25	NA	NA	NA	NA	NA	NA	NA	NA	NA	NA	NA	NA	NA	NA	NA	NA	NA	NA	NA	NA	NA	NA	NA	NA	NA	NA	NA	NA	NA	NA	NA	NA	NA	NA	NA	NA	NA	NA	NA	NA	NA	NA	NA	NA	NA	NA	NA	NA	NA	NA	NA	NA	NA	NA	NA	NA	NA	NA	NA	NA	NA	NA	NA	NA	NA	NA	NA	NA	NA	NA	NA	NA	NA	CCIS96260456OR-31-0	Zeller_2014_CRC_France	saliva material [ENVO:02000036]	mouth environment [ENVO:08000002]	obsolete human-associated habitat [ENVO:00009003]	Human mouth	human_samples	SAMEA4873348	NA	NA	NA	NA	NA
CCIS96387239ST	15845698	Zeller_2014_CRC_France	NA	NA	NA	NA	NA	NA	NA	NA	NA	NA	NA	NA	NA	NA	NA	NA	NA	NA	FR-CRC_2014_FR-626	CCIS96387239ST-4-0	feces [ENVO:00002003]	0	male	66	NA	France	public	CTR	Zeller_2014_CRC_France	46178:Zeller, Georg	intestine environment [ENVO:2100002]	2004-01-01	2006-12-31	NA	medical signs	SAMEA2466969	human-associated habitat [ENVO:00009003]	human-gut	9606	metagenome	48.8647	2.34901	country	NA	408170	human gut metagenome	NA	NA	NA	20	NA	NA	NA	NA	NA	NA	NA	NA	NA	NA	NA	NA	NA	NA	NA	NA	NA	NA	NA	NA	NA	NA	NA	NA	NA	NA	NA	NA	NA	NA	NA	NA	NA	NA	NA	NA	NA	NA	NA	NA	NA	NA	NA	NA	NA	NA	NA	NA	NA	NA	NA	NA	NA	NA	NA	NA	NA	NA	NA	NA	NA	NA	NA	NA	NA	NA	NA	NA	NA	NA	NA	NA	NA	CCIS96387239ST-4-0	Zeller_2014_CRC_France	fecal material [ENVO:00002003]	intestine environment [ENVO:2100002]	obsolete human-associated habitat [ENVO:00009003]	Human gut	human_samples	SAMEA2466969	NA	NA	NA	NA	NA
CCIS97613066OR	26384393	Zeller_2014_CRC_France	NA	NA	NA	NA	NA	NA	NA	NA	NA	NA	NA	NA	NA	NA	NA	NA	NA	NA	FR-CRC_2014_FR-400	CCIS97613066OR-31-0	saliva [ENVO:02000036]	0	male	67	NA	France	public	CTR	Zeller_2014_CRC_France	46178:Zeller, Georg	mouth environment [ENVO:08000002]	2004-01-01	2004-12-31	NA	medical signs	SAMEA4873323	human-associated habitat [ENVO:00009003]	human-oral	9606	metagenome	48.8647	2.34901	country	NA	1679718	human saliva metagenome	NA	NA	NA	21	NA	NA	NA	NA	NA	NA	NA	NA	NA	NA	NA	NA	NA	NA	NA	NA	NA	NA	NA	NA	NA	NA	NA	NA	NA	NA	NA	NA	NA	NA	NA	NA	NA	NA	NA	NA	NA	NA	NA	NA	NA	NA	NA	NA	NA	NA	NA	NA	NA	NA	NA	NA	NA	NA	NA	NA	NA	NA	NA	NA	NA	NA	NA	NA	NA	NA	NA	NA	NA	NA	NA	NA	NA	CCIS97613066OR-31-0	Zeller_2014_CRC_France	saliva material [ENVO:02000036]	mouth environment [ENVO:08000002]	obsolete human-associated habitat [ENVO:00009003]	Human mouth	human_samples	SAMEA4873323	NA	NA	NA	NA	NA
CCIS98482370ST	16395020	Zeller_2014_CRC_France	MTclstr_v1_2601	NC_014050.1	982833	1.1728	154998	0.1577	Eukaryota_Viridiplantae_Streptophyta_Embryophyta_Tracheophyta_Spermatophyta_Magnoliopsida_eudicotyledons_Gunneridae_Pentapetalae_rosids_fabids_Cucurbitales_Cucurbitaceae_Cucurbiteae_Cucurbita	Cucurbita pepo	Eukaryota;Plants;Land Plants	Zeller_2014_CRC_France	mt	Food	Plant	Pumpkin	0	NA	Vegetables	NA	FR-CRC_2014_FR-052	CCIS98482370ST-3-0	feces [ENVO:00002003]	0	female	53	NA	France	public	CTR	Zeller_2014_CRC_France	46178:Zeller, Georg	intestine environment [ENVO:2100002]	2004-01-01	2006-12-31	NA	medical signs	SAMEA2466894	human-associated habitat [ENVO:00009003]	human-gut	9606	metagenome	48.8647	2.34901	country	NA	408170	human gut metagenome	NA	NA	NA	30	NA	NA	NA	NA	NA	NA	NA	NA	NA	NA	NA	NA	NA	NA	NA	NA	NA	NA	NA	NA	NA	NA	NA	NA	NA	NA	NA	NA	NA	NA	NA	NA	NA	NA	NA	NA	NA	NA	NA	NA	NA	NA	NA	NA	NA	NA	NA	NA	NA	NA	NA	NA	NA	NA	NA	NA	NA	NA	NA	NA	NA	NA	NA	NA	NA	NA	NA	NA	NA	NA	NA	NA	NA	CCIS98482370ST-3-0	Zeller_2014_CRC_France	fecal material [ENVO:00002003]	intestine environment [ENVO:2100002]	obsolete human-associated habitat [ENVO:00009003]	Human gut	human_samples	SAMEA2466894	NA	NA	NA	NA	NA
CCIS98482370ST	16395020	Zeller_2014_CRC_France	PLclstr_v1_1553	NC_036506.1	157644	1.9611	46005	0.2918	Eukaryota_Viridiplantae_Streptophyta_Embryophyta_Tracheophyta_Spermatophyta_Magnoliopsida_eudicotyledons_Gunneridae_Pentapetalae_rosids_fabids_Cucurbitales_Cucurbitaceae_Cucurbiteae_Cucurbita	Cucurbita argyrosperma;Cucurbita maxima;Cucurbita pepo;Cucurbita moschata	Eukaryota;Plants;Land Plants	Zeller_2014_CRC_France	pl	Food	Plant	Pumpkin	0	NA	Vegetables	NA	FR-CRC_2014_FR-052	CCIS98482370ST-3-0	feces [ENVO:00002003]	0	female	53	NA	France	public	CTR	Zeller_2014_CRC_France	46178:Zeller, Georg	intestine environment [ENVO:2100002]	2004-01-01	2006-12-31	NA	medical signs	SAMEA2466894	human-associated habitat [ENVO:00009003]	human-gut	9606	metagenome	48.8647	2.34901	country	NA	408170	human gut metagenome	NA	NA	NA	30	NA	NA	NA	NA	NA	NA	NA	NA	NA	NA	NA	NA	NA	NA	NA	NA	NA	NA	NA	NA	NA	NA	NA	NA	NA	NA	NA	NA	NA	NA	NA	NA	NA	NA	NA	NA	NA	NA	NA	NA	NA	NA	NA	NA	NA	NA	NA	NA	NA	NA	NA	NA	NA	NA	NA	NA	NA	NA	NA	NA	NA	NA	NA	NA	NA	NA	NA	NA	NA	NA	NA	NA	NA	CCIS98482370ST-3-0	Zeller_2014_CRC_France	fecal material [ENVO:00002003]	intestine environment [ENVO:2100002]	obsolete human-associated habitat [ENVO:00009003]	Human gut	human_samples	SAMEA2466894	NA	NA	NA	NA	NA
CCIS98482370ST	16395020	Zeller_2014_CRC_France	MTclstr_v1_2602	NC_050067.1	460333	1.7588	36597	0.0795	Eukaryota_Viridiplantae_Streptophyta_Embryophyta_Tracheophyta_Spermatophyta_Magnoliopsida_eudicotyledons_Gunneridae_Pentapetalae_rosids_fabids_Cucurbitales_Cucurbitaceae_Sicyoeae_Luffa	Citrullus lanatus;Luffa acutangula	Eukaryota;Plants;Land Plants	Zeller_2014_CRC_France	mt	Food	Plant	Watermelon	0	NA	Berries	NA	FR-CRC_2014_FR-052	CCIS98482370ST-3-0	feces [ENVO:00002003]	0	female	53	NA	France	public	CTR	Zeller_2014_CRC_France	46178:Zeller, Georg	intestine environment [ENVO:2100002]	2004-01-01	2006-12-31	NA	medical signs	SAMEA2466894	human-associated habitat [ENVO:00009003]	human-gut	9606	metagenome	48.8647	2.34901	country	NA	408170	human gut metagenome	NA	NA	NA	30	NA	NA	NA	NA	NA	NA	NA	NA	NA	NA	NA	NA	NA	NA	NA	NA	NA	NA	NA	NA	NA	NA	NA	NA	NA	NA	NA	NA	NA	NA	NA	NA	NA	NA	NA	NA	NA	NA	NA	NA	NA	NA	NA	NA	NA	NA	NA	NA	NA	NA	NA	NA	NA	NA	NA	NA	NA	NA	NA	NA	NA	NA	NA	NA	NA	NA	NA	NA	NA	NA	NA	NA	NA	CCIS98482370ST-3-0	Zeller_2014_CRC_France	fecal material [ENVO:00002003]	intestine environment [ENVO:2100002]	obsolete human-associated habitat [ENVO:00009003]	Human gut	human_samples	SAMEA2466894	NA	NA	NA	NA	NA
CCIS98482370ST	16395020	Zeller_2014_CRC_France	MTclstr_v1_5953	NC_018042.1	28269	1.2633	4911	0.1737	Eukaryota_Sar_Stramenopiles_Bigyra_Opalozoa_Opalinata_Blastocystidae_Blastocystis	Blastocystis sp.	Eukaryota;Protists;Other Protists	Zeller_2014_CRC_France	mt	Symbiont	Commensal	Blastocystis-cluster5953	0	NA	Symbiont	NA	FR-CRC_2014_FR-052	CCIS98482370ST-3-0	feces [ENVO:00002003]	0	female	53	NA	France	public	CTR	Zeller_2014_CRC_France	46178:Zeller, Georg	intestine environment [ENVO:2100002]	2004-01-01	2006-12-31	NA	medical signs	SAMEA2466894	human-associated habitat [ENVO:00009003]	human-gut	9606	metagenome	48.8647	2.34901	country	NA	408170	human gut metagenome	NA	NA	NA	30	NA	NA	NA	NA	NA	NA	NA	NA	NA	NA	NA	NA	NA	NA	NA	NA	NA	NA	NA	NA	NA	NA	NA	NA	NA	NA	NA	NA	NA	NA	NA	NA	NA	NA	NA	NA	NA	NA	NA	NA	NA	NA	NA	NA	NA	NA	NA	NA	NA	NA	NA	NA	NA	NA	NA	NA	NA	NA	NA	NA	NA	NA	NA	NA	NA	NA	NA	NA	NA	NA	NA	NA	NA	CCIS98482370ST-3-0	Zeller_2014_CRC_France	fecal material [ENVO:00002003]	intestine environment [ENVO:2100002]	obsolete human-associated habitat [ENVO:00009003]	Human gut	human_samples	SAMEA2466894	NA	NA	NA	NA	NA
CCIS98482370ST	16395020	Zeller_2014_CRC_France	MTclstr_v1_4345	NC_040902.1	16784	1.0142	1552	0.0925	Eukaryota_Metazoa_Chordata_Craniata_Vertebrata_Euteleostomi_Archelosauria_Archosauria_Dinosauria_Saurischia_Theropoda_Coelurosauria_Aves_Neognathae_Galloanserae_Galliformes_Phasianidae_Phasianinae_Gallus	Gallus varius;Gallus gallus	Eukaryota;Animals;Birds	Zeller_2014_CRC_France	mt	Food	Animal/bird	Chicken	0	Farmed	Poultry	NA	FR-CRC_2014_FR-052	CCIS98482370ST-3-0	feces [ENVO:00002003]	0	female	53	NA	France	public	CTR	Zeller_2014_CRC_France	46178:Zeller, Georg	intestine environment [ENVO:2100002]	2004-01-01	2006-12-31	NA	medical signs	SAMEA2466894	human-associated habitat [ENVO:00009003]	human-gut	9606	metagenome	48.8647	2.34901	country	NA	408170	human gut metagenome	NA	NA	NA	30	NA	NA	NA	NA	NA	NA	NA	NA	NA	NA	NA	NA	NA	NA	NA	NA	NA	NA	NA	NA	NA	NA	NA	NA	NA	NA	NA	NA	NA	NA	NA	NA	NA	NA	NA	NA	NA	NA	NA	NA	NA	NA	NA	NA	NA	NA	NA	NA	NA	NA	NA	NA	NA	NA	NA	NA	NA	NA	NA	NA	NA	NA	NA	NA	NA	NA	NA	NA	NA	NA	NA	NA	NA	CCIS98482370ST-3-0	Zeller_2014_CRC_France	fecal material [ENVO:00002003]	intestine environment [ENVO:2100002]	obsolete human-associated habitat [ENVO:00009003]	Human gut	human_samples	SAMEA2466894	NA	NA	NA	NA	NA
CCIS98482370ST	16395020	Zeller_2014_CRC_France	MTclstr_v1_4423	NC_001224.1	85779	1.4819	19381	0.2259	Eukaryota_Fungi_Dikarya_Ascomycota_Saccharomycotina_Saccharomycetes_Saccharomycetales_Saccharomycetaceae_Saccharomyces	Saccharomyces cerevisiae	Eukaryota;Fungi;Ascomycetes	Zeller_2014_CRC_France	mt	Symbiont/food	Commensal	Yeast - Saccharomyces cerevisiae	0	Wine production; Bread production; Beer production; Dairy production	Symbiont/fermented food	NA	FR-CRC_2014_FR-052	CCIS98482370ST-3-0	feces [ENVO:00002003]	0	female	53	NA	France	public	CTR	Zeller_2014_CRC_France	46178:Zeller, Georg	intestine environment [ENVO:2100002]	2004-01-01	2006-12-31	NA	medical signs	SAMEA2466894	human-associated habitat [ENVO:00009003]	human-gut	9606	metagenome	48.8647	2.34901	country	NA	408170	human gut metagenome	NA	NA	NA	30	NA	NA	NA	NA	NA	NA	NA	NA	NA	NA	NA	NA	NA	NA	NA	NA	NA	NA	NA	NA	NA	NA	NA	NA	NA	NA	NA	NA	NA	NA	NA	NA	NA	NA	NA	NA	NA	NA	NA	NA	NA	NA	NA	NA	NA	NA	NA	NA	NA	NA	NA	NA	NA	NA	NA	NA	NA	NA	NA	NA	NA	NA	NA	NA	NA	NA	NA	NA	NA	NA	NA	NA	NA	CCIS98482370ST-3-0	Zeller_2014_CRC_France	fecal material [ENVO:00002003]	intestine environment [ENVO:2100002]	obsolete human-associated habitat [ENVO:00009003]	Human gut	human_samples	SAMEA2466894	NA	NA	NA	NA	NA
CCIS98512455ST	23541355	Zeller_2014_CRC_France	NA	NA	NA	NA	NA	NA	NA	NA	NA	NA	NA	NA	NA	NA	NA	NA	NA	NA	FR-CRC_2014_FR-459	CCIS98512455ST-4-0	feces [ENVO:00002003]	0	male	63	NA	France	public	colorectal cancer	Zeller_2014_CRC_France	46178:Zeller, Georg	intestine environment [ENVO:2100002]	2004-01-01	2006-12-31	NA	medical signs	SAMEA2466948	human-associated habitat [ENVO:00009003]	human-gut	9606	metagenome	48.8647	2.34901	country	NA	408170	human gut metagenome	NA	NA	NA	29	NA	NA	NA	NA	NA	NA	NA	NA	NA	NA	NA	NA	NA	NA	NA	NA	NA	NA	NA	NA	NA	NA	NA	NA	NA	NA	NA	NA	NA	NA	NA	NA	NA	NA	NA	NA	NA	NA	NA	NA	NA	NA	NA	NA	NA	NA	NA	NA	NA	NA	NA	NA	NA	NA	NA	NA	NA	NA	NA	NA	NA	NA	NA	NA	NA	NA	NA	NA	NA	NA	NA	NA	NA	CCIS98512455ST-4-0	Zeller_2014_CRC_France	fecal material [ENVO:00002003]	intestine environment [ENVO:2100002]	obsolete human-associated habitat [ENVO:00009003]	Human gut	human_samples	SAMEA2466948	NA	NA	NA	NA	NA
CCMD10032470ST	17846180	Wirbel_2019_CRC_Germany	MTclstr_v1_6811	NC_025768.1	29008	1.2775	1625	0.056	Eukaryota_Fungi_Dikarya_Ascomycota_Saccharomycotina_Saccharomycetes_Saccharomycetales_Dipodascaceae_Geotrichum	Geotrichum candidum	Eukaryota;Fungi;Ascomycetes	Wirbel_2019_CRC_Germany	mt	Symbiont	Commensal	Fungus - Geotrichum candidum	0	NA	Symbiont	NA	DE-601000	CCMD10032470ST-11-0	feces [ENVO:00002003]	0	male	45	NA	Germany	public	CTR	Wirbel_2019_CRC_Germany	46177:Wirbel, Jakob; 46178:Zeller, Georg	intestine environment [ENVO:2100002]	2013-01-01	2016-12-31	NA	medical signs	601000, SAMEA4817893	human-associated habitat [ENVO:00009003]	human-gut	9606	metagenome	49.3988	8.6724	city	NA	408170	human gut metagenome	NA	NA	NA	30.7	NA	NA	NA	NA	NA	NA	NA	NA	NA	NA	NA	NA	NA	NA	NA	NA	NA	NA	NA	NA	NA	NA	NA	NA	NA	NA	NA	NA	NA	NA	NA	NA	NA	NA	NA	NA	NA	NA	NA	NA	NA	NA	NA	NA	NA	NA	NA	NA	NA	NA	NA	NA	NA	NA	NA	NA	NA	NA	NA	NA	NA	NA	NA	NA	NA	NA	NA	NA	NA	NA	NA	NA	NA	CCMD10032470ST-11-0	Wirbel_2019_CRC_Germany	fecal material [ENVO:00002003]	intestine environment [ENVO:2100002]	obsolete human-associated habitat [ENVO:00009003]	Human gut	human_samples	SAMEA4817893	NA	NA	NA	NA	NA
CCMD10191450ST	16592912	Wirbel_2019_CRC_Germany	4400	AY730405.1.1661_U|18S_rRNA|nucleus||Eukaryota|Excavata|Metamonada|Tritrichomonadea|Tritrichomonadida|Dientamoebidae|Dientamoeba|Dientamoeba_fragilis	1661	2.35528	1382	0.832029	Eukaryota_Excavata_Metamonada_Tritrichomonadea_Tritrichomonadida_Dientamoebidae_Dientamoeba	Dientamoeba_fragilis	Eukaryota;PR2db human-associated protists;PR2db human-associated protists	Wirbel_2019_CRC_Germany	pr2	Symbiont	Parasite	Dientamoeba	0	NA	Symbiont	NA	DE-600936	CCMD10191450ST-11-0	feces [ENVO:00002003]	0	female	62	NA	Germany	public	CTR	Wirbel_2019_CRC_Germany	46177:Wirbel, Jakob; 46178:Zeller, Georg	intestine environment [ENVO:2100002]	2013-01-01	2016-12-31	NA	medical signs	600936, SAMEA4817894	human-associated habitat [ENVO:00009003]	human-gut	9606	metagenome	49.3988	8.6724	city	NA	408170	human gut metagenome	NA	NA	NA	28.5	NA	non-smoker	NA	NA	NA	NA	NA	NA	NA	NA	NA	NA	NA	NA	NA	NA	NA	NA	NA	NA	NA	NA	NA	NA	NA	NA	NA	NA	NA	NA	NA	NA	NA	NA	NA	NA	NA	NA	NA	NA	NA	NA	NA	NA	NA	NA	NA	NA	NA	NA	NA	NA	NA	NA	NA	NA	NA	NA	NA	NA	NA	NA	NA	NA	NA	NA	NA	NA	NA	NA	NA	NA	NA	CCMD10191450ST-11-0	Wirbel_2019_CRC_Germany	fecal material [ENVO:00002003]	intestine environment [ENVO:2100002]	obsolete human-associated habitat [ENVO:00009003]	Human gut	human_samples	SAMEA4817894	NA	NA	NA	NA	NA
CCMD11006829ST	39792884	Wirbel_2019_CRC_Germany	4400	AY730405.1.1661_U|18S_rRNA|nucleus||Eukaryota|Excavata|Metamonada|Tritrichomonadea|Tritrichomonadida|Dientamoebidae|Dientamoeba|Dientamoeba_fragilis	1661	1.59197	473	0.284768	Eukaryota_Excavata_Metamonada_Tritrichomonadea_Tritrichomonadida_Dientamoebidae_Dientamoeba	Dientamoeba_fragilis	Eukaryota;PR2db human-associated protists;PR2db human-associated protists	Wirbel_2019_CRC_Germany	pr2	Symbiont	Parasite	Dientamoeba	0	NA	Symbiont	NA	DE-400688	CCMD11006829ST-21-0	feces [ENVO:00002003]	0	female	42	NA	Germany	public	colorectal cancer	Wirbel_2019_CRC_Germany	46177:Wirbel, Jakob; 46178:Zeller, Georg	intestine environment [ENVO:2100002]	2013-01-01	2016-12-31	NA	medical signs	400688, SAMEA2467066	human-associated habitat [ENVO:00009003]	human-gut	9606	metagenome	49.3988	8.6724	city	NA	408170	human gut metagenome	NA	NA	NA	35	omnivore	NA	NA	NA	NA	NA	NA	NA	NA	NA	NA	NA	NA	NA	NA	NA	NA	NA	NA	NA	NA	NA	NA	NA	NA	NA	NA	NA	NA	NA	NA	NA	NA	NA	NA	NA	NA	NA	NA	NA	NA	NA	NA	NA	NA	NA	NA	NA	NA	NA	NA	NA	NA	NA	NA	NA	NA	NA	NA	NA	NA	NA	NA	NA	NA	NA	NA	NA	NA	NA	NA	NA	NA	CCMD11006829ST-21-0	Wirbel_2019_CRC_Germany	fecal material [ENVO:00002003]	intestine environment [ENVO:2100002]	obsolete human-associated habitat [ENVO:00009003]	Human gut	human_samples	SAMEA2467066	NA	NA	NA	NA	NA
CCMD12232071ST	32338644	Wirbel_2019_CRC_Germany	NA	NA	NA	NA	NA	NA	NA	NA	NA	NA	NA	NA	NA	NA	NA	NA	NA	NA	DE-Col46-BL	CCMD12232071ST-21-0	feces [ENVO:00002003]	0	male	75	NA	Germany	public	colorectal cancer	Wirbel_2019_CRC_Germany	46177:Wirbel, Jakob; 46178:Zeller, Georg	intestine environment [ENVO:2100002]	2013-01-01	2016-12-31	NA	medical signs	DE-Col46-BL, SAMEA2467077	human-associated habitat [ENVO:00009003]	human-gut	9606	metagenome	49.3988	8.6724	city	NA	408170	human gut metagenome	NA	NA	NA	28	NA	NA	NA	NA	NA	NA	NA	NA	NA	NA	NA	NA	NA	NA	NA	NA	NA	NA	NA	NA	NA	NA	NA	NA	NA	NA	NA	NA	NA	NA	NA	NA	NA	NA	NA	NA	NA	NA	NA	NA	NA	NA	NA	NA	NA	NA	NA	NA	NA	NA	NA	NA	NA	NA	NA	NA	NA	NA	NA	NA	NA	NA	NA	NA	NA	NA	NA	NA	NA	NA	NA	NA	NA	CCMD12232071ST-21-0	Wirbel_2019_CRC_Germany	fecal material [ENVO:00002003]	intestine environment [ENVO:2100002]	obsolete human-associated habitat [ENVO:00009003]	Human gut	human_samples	SAMEA2467077	NA	NA	NA	NA	NA
CCMD13071240ST	29737377	Wirbel_2019_CRC_Germany	MTclstr_v1_4343	NC_012095.1	16770	1.3454	6088	0.363	Eukaryota_Metazoa_Chordata_Craniata_Vertebrata_Euteleostomi_Mammalia_Eutheria_Laurasiatheria_Artiodactyla_Suina_Suidae_Sus	Sus cebifrons;Sus verrucosus;Sus scrofa;Sus celebensis;Sus barbatus	Eukaryota;Animals;Mammals	Wirbel_2019_CRC_Germany	mt	Food	Animal/mammal	Pig	0	Farmed	Meat	NA	DE-400904	CCMD13071240ST-21-0	feces [ENVO:00002003]	0	female	66	NA	Germany	public	colorectal cancer	Wirbel_2019_CRC_Germany	46177:Wirbel, Jakob; 46178:Zeller, Georg	intestine environment [ENVO:2100002]	2013-01-01	2016-12-31	NA	medical signs	400904, SAMEA2467065	human-associated habitat [ENVO:00009003]	human-gut	9606	metagenome	49.3988	8.6724	city	NA	408170	human gut metagenome	NA	NA	NA	23	omnivore	NA	NA	NA	NA	NA	NA	NA	NA	NA	NA	NA	NA	NA	NA	NA	NA	NA	NA	NA	NA	NA	NA	NA	NA	NA	NA	NA	NA	NA	NA	NA	NA	NA	NA	NA	NA	NA	NA	NA	NA	NA	NA	NA	NA	NA	NA	NA	NA	NA	NA	NA	NA	NA	NA	NA	NA	NA	NA	NA	NA	NA	NA	NA	NA	NA	NA	NA	NA	NA	NA	NA	NA	CCMD13071240ST-21-0	Wirbel_2019_CRC_Germany	fecal material [ENVO:00002003]	intestine environment [ENVO:2100002]	obsolete human-associated habitat [ENVO:00009003]	Human gut	human_samples	SAMEA2467065	NA	NA	NA	NA	NA
CCMD13934959ST	17315082	Wirbel_2019_CRC_Germany	NA	NA	NA	NA	NA	NA	NA	NA	NA	NA	NA	NA	NA	NA	NA	NA	NA	NA	DE-401896	CCMD13934959ST-21-0	feces [ENVO:00002003]	0	male	56	NA	Germany	public	colorectal cancer	Wirbel_2019_CRC_Germany	46177:Wirbel, Jakob; 46178:Zeller, Georg	intestine environment [ENVO:2100002]	2013-01-01	2016-12-31	NA	medical signs	401896, SAMEA2467064	human-associated habitat [ENVO:00009003]	human-gut	9606	metagenome	49.3988	8.6724	city	NA	408170	human gut metagenome	NA	NA	NA	27	NA	NA	NA	NA	NA	NA	NA	NA	NA	NA	NA	NA	NA	NA	NA	NA	NA	NA	NA	NA	NA	NA	NA	NA	NA	NA	NA	NA	NA	NA	NA	NA	NA	NA	NA	NA	NA	NA	NA	NA	NA	NA	NA	NA	NA	NA	NA	NA	NA	NA	NA	NA	NA	NA	NA	NA	NA	NA	NA	NA	NA	NA	NA	NA	NA	NA	NA	NA	NA	NA	NA	NA	NA	CCMD13934959ST-21-0	Wirbel_2019_CRC_Germany	fecal material [ENVO:00002003]	intestine environment [ENVO:2100002]	obsolete human-associated habitat [ENVO:00009003]	Human gut	human_samples	SAMEA2467064	NA	NA	NA	NA	NA
CCMD14479708ST	30839827	Wirbel_2019_CRC_Germany	MTclstr_v1_4425	NC_027416.1	29908	1.1741	2028	0.0678	Eukaryota_Fungi_Dikarya_Ascomycota_Pezizomycotina_Eurotiomycetes_Eurotiomycetidae_Eurotiales_Aspergillaceae_Penicillium	Penicillium roqueforti	Eukaryota;Fungi;Ascomycetes	Wirbel_2019_CRC_Germany	mt	Symbiont/food	Commensal	Fungus - Penicillium roqueforti	0	Blue cheese production	Symbiont/fermented food	NA	DE-402976	CCMD14479708ST-21-0	feces [ENVO:00002003]	0	male	74	NA	Germany	public	colorectal cancer	Wirbel_2019_CRC_Germany	46177:Wirbel, Jakob; 46178:Zeller, Georg	intestine environment [ENVO:2100002]	2013-01-01	2016-12-31	NA	medical signs	402976, SAMEA2467063	human-associated habitat [ENVO:00009003]	human-gut	9606	metagenome	49.3988	8.6724	city	NA	408170	human gut metagenome	NA	NA	NA	26	omnivore	NA	NA	NA	NA	NA	NA	NA	NA	NA	NA	NA	NA	NA	NA	NA	NA	NA	NA	NA	NA	NA	NA	NA	NA	NA	NA	NA	NA	NA	NA	NA	NA	NA	NA	NA	NA	NA	NA	NA	NA	NA	NA	NA	NA	NA	NA	NA	NA	NA	NA	NA	NA	NA	NA	NA	NA	NA	NA	NA	NA	NA	NA	NA	NA	NA	NA	NA	NA	NA	NA	NA	NA	CCMD14479708ST-21-0	Wirbel_2019_CRC_Germany	fecal material [ENVO:00002003]	intestine environment [ENVO:2100002]	obsolete human-associated habitat [ENVO:00009003]	Human gut	human_samples	SAMEA2467063	NA	NA	NA	NA	NA
CCMD15562448ST	16184108	Wirbel_2019_CRC_Germany	MTclstr_v1_4324	NC_012706.1	16339	1.1943	1482	0.0907	Eukaryota_Metazoa_Chordata_Craniata_Vertebrata_Euteleostomi_Mammalia_Eutheria_Laurasiatheria_Artiodactyla_Ruminantia_Pecora_Bovidae_Bovinae_Bos	Bos primigenius;Bos taurus;Bos indicus;Bos grunniens;Bos javanicus	Eukaryota;Animals;Mammals	Wirbel_2019_CRC_Germany	mt	Food	Animal/mammal	Cow	0	Farmed	Meat/dairy	NA	DE-600960	CCMD15562448ST-11-0	feces [ENVO:00002003]	0	male	74	NA	Germany	public	CTR	Wirbel_2019_CRC_Germany	46177:Wirbel, Jakob; 46178:Zeller, Georg	intestine environment [ENVO:2100002]	2013-01-01	2016-12-31	NA	medical signs	600960, SAMEA4817895	human-associated habitat [ENVO:00009003]	human-gut	9606	metagenome	49.3988	8.6724	city	NA	408170	human gut metagenome	NA	NA	NA	22.9	NA	ex-smoker	NA	NA	NA	NA	NA	NA	NA	NA	NA	NA	NA	NA	NA	NA	NA	NA	NA	NA	NA	NA	NA	NA	NA	NA	NA	NA	NA	NA	NA	NA	NA	NA	NA	NA	NA	NA	NA	NA	NA	NA	NA	NA	NA	NA	NA	NA	NA	NA	NA	NA	NA	NA	NA	NA	NA	NA	NA	NA	NA	NA	NA	NA	NA	NA	NA	NA	NA	NA	NA	NA	NA	CCMD15562448ST-11-0	Wirbel_2019_CRC_Germany	fecal material [ENVO:00002003]	intestine environment [ENVO:2100002]	obsolete human-associated habitat [ENVO:00009003]	Human gut	human_samples	SAMEA4817895	NA	NA	NA	NA	NA
CCMD17410933ST	22653981	Wirbel_2019_CRC_Germany	MTclstr_v1_6811	NC_025768.1	29008	1.1234	3631	0.1252	Eukaryota_Fungi_Dikarya_Ascomycota_Saccharomycotina_Saccharomycetes_Saccharomycetales_Dipodascaceae_Geotrichum	Geotrichum candidum	Eukaryota;Fungi;Ascomycetes	Wirbel_2019_CRC_Germany	mt	Symbiont	Commensal	Fungus - Geotrichum candidum	0	NA	Symbiont	NA	DE-600440	CCMD17410933ST-11-0	feces [ENVO:00002003]	0	female	59	NA	Germany	public	CTR	Wirbel_2019_CRC_Germany	46177:Wirbel, Jakob; 46178:Zeller, Georg	intestine environment [ENVO:2100002]	2013-01-01	2016-12-31	NA	medical signs	600440, SAMEA4817896	human-associated habitat [ENVO:00009003]	human-gut	9606	metagenome	49.3988	8.6724	city	NA	408170	human gut metagenome	NA	NA	NA	22.5	NA	NA	NA	NA	NA	NA	NA	NA	NA	NA	NA	NA	NA	NA	NA	NA	NA	NA	NA	NA	NA	NA	NA	NA	NA	NA	NA	NA	NA	NA	NA	NA	NA	NA	NA	NA	NA	NA	NA	NA	NA	NA	NA	NA	NA	NA	NA	NA	NA	NA	NA	NA	NA	NA	NA	NA	NA	NA	NA	NA	NA	NA	NA	NA	NA	NA	NA	NA	NA	NA	NA	NA	NA	CCMD17410933ST-11-0	Wirbel_2019_CRC_Germany	fecal material [ENVO:00002003]	intestine environment [ENVO:2100002]	obsolete human-associated habitat [ENVO:00009003]	Human gut	human_samples	SAMEA4817896	NA	NA	NA	NA	NA
CCMD17410933ST	22653981	Wirbel_2019_CRC_Germany	MTclstr_v1_4423	NC_001224.1	85779	1.3425	5641	0.0658	Eukaryota_Fungi_Dikarya_Ascomycota_Saccharomycotina_Saccharomycetes_Saccharomycetales_Saccharomycetaceae_Saccharomyces	Saccharomyces cerevisiae	Eukaryota;Fungi;Ascomycetes	Wirbel_2019_CRC_Germany	mt	Symbiont/food	Commensal	Yeast - Saccharomyces cerevisiae	0	Wine production; Bread production; Beer production; Dairy production	Symbiont/fermented food	NA	DE-600440	CCMD17410933ST-11-0	feces [ENVO:00002003]	0	female	59	NA	Germany	public	CTR	Wirbel_2019_CRC_Germany	46177:Wirbel, Jakob; 46178:Zeller, Georg	intestine environment [ENVO:2100002]	2013-01-01	2016-12-31	NA	medical signs	600440, SAMEA4817896	human-associated habitat [ENVO:00009003]	human-gut	9606	metagenome	49.3988	8.6724	city	NA	408170	human gut metagenome	NA	NA	NA	22.5	NA	NA	NA	NA	NA	NA	NA	NA	NA	NA	NA	NA	NA	NA	NA	NA	NA	NA	NA	NA	NA	NA	NA	NA	NA	NA	NA	NA	NA	NA	NA	NA	NA	NA	NA	NA	NA	NA	NA	NA	NA	NA	NA	NA	NA	NA	NA	NA	NA	NA	NA	NA	NA	NA	NA	NA	NA	NA	NA	NA	NA	NA	NA	NA	NA	NA	NA	NA	NA	NA	NA	NA	NA	CCMD17410933ST-11-0	Wirbel_2019_CRC_Germany	fecal material [ENVO:00002003]	intestine environment [ENVO:2100002]	obsolete human-associated habitat [ENVO:00009003]	Human gut	human_samples	SAMEA4817896	NA	NA	NA	NA	NA
CCMD18579000ST	15464695	Wirbel_2019_CRC_Germany	MTclstr_v1_4343	NC_012095.1	16770	1.0609	886	0.0528	Eukaryota_Metazoa_Chordata_Craniata_Vertebrata_Euteleostomi_Mammalia_Eutheria_Laurasiatheria_Artiodactyla_Suina_Suidae_Sus	Sus cebifrons;Sus verrucosus;Sus scrofa;Sus celebensis;Sus barbatus	Eukaryota;Animals;Mammals	Wirbel_2019_CRC_Germany	mt	Food	Animal/mammal	Pig	0	Farmed	Meat	NA	DE-600352	CCMD18579000ST-11-0	feces [ENVO:00002003]	0	female	59	NA	Germany	public	CTR	Wirbel_2019_CRC_Germany	46177:Wirbel, Jakob; 46178:Zeller, Georg	intestine environment [ENVO:2100002]	2013-01-01	2016-12-31	NA	medical signs	600352, SAMEA4817897	human-associated habitat [ENVO:00009003]	human-gut	9606	metagenome	49.3988	8.6724	city	NA	408170	human gut metagenome	NA	NA	NA	22.7	NA	ex-smoker	NA	NA	NA	NA	NA	NA	NA	NA	NA	NA	NA	NA	NA	NA	NA	NA	NA	NA	NA	NA	NA	NA	NA	NA	NA	NA	NA	NA	NA	NA	NA	NA	NA	NA	NA	NA	NA	NA	NA	NA	NA	NA	NA	NA	NA	NA	NA	NA	NA	NA	NA	NA	NA	NA	NA	NA	NA	NA	NA	NA	NA	NA	NA	NA	NA	NA	NA	NA	NA	NA	NA	CCMD18579000ST-11-0	Wirbel_2019_CRC_Germany	fecal material [ENVO:00002003]	intestine environment [ENVO:2100002]	obsolete human-associated habitat [ENVO:00009003]	Human gut	human_samples	SAMEA4817897	NA	NA	NA	NA	NA
CCMD18579000ST	15464695	Wirbel_2019_CRC_Germany	2960	AB444953.1.2106_U|18S_rRNA|nucleus|strain_UZG-EC-01|Eukaryota|Amoebozoa|Conosa|Archamoebea|Archamoebea_X|Entamoebidae|Entamoeba|Entamoeba_coli	2106	1	579	0.274929	Eukaryota_Amoebozoa_Conosa_Archamoebea_Archamoebea_X_Entamoebidae_Entamoeba	Entamoeba_coli;Entamoeba_muris	Eukaryota;PR2db human-associated protists;PR2db human-associated protists	Wirbel_2019_CRC_Germany	pr2	Symbiont	Commensal	Entamoeba	0	NA	Symbiont	NA	DE-600352	CCMD18579000ST-11-0	feces [ENVO:00002003]	0	female	59	NA	Germany	public	CTR	Wirbel_2019_CRC_Germany	46177:Wirbel, Jakob; 46178:Zeller, Georg	intestine environment [ENVO:2100002]	2013-01-01	2016-12-31	NA	medical signs	600352, SAMEA4817897	human-associated habitat [ENVO:00009003]	human-gut	9606	metagenome	49.3988	8.6724	city	NA	408170	human gut metagenome	NA	NA	NA	22.7	NA	ex-smoker	NA	NA	NA	NA	NA	NA	NA	NA	NA	NA	NA	NA	NA	NA	NA	NA	NA	NA	NA	NA	NA	NA	NA	NA	NA	NA	NA	NA	NA	NA	NA	NA	NA	NA	NA	NA	NA	NA	NA	NA	NA	NA	NA	NA	NA	NA	NA	NA	NA	NA	NA	NA	NA	NA	NA	NA	NA	NA	NA	NA	NA	NA	NA	NA	NA	NA	NA	NA	NA	NA	NA	CCMD18579000ST-11-0	Wirbel_2019_CRC_Germany	fecal material [ENVO:00002003]	intestine environment [ENVO:2100002]	obsolete human-associated habitat [ENVO:00009003]	Human gut	human_samples	SAMEA4817897	NA	NA	NA	NA	NA
CCMD18829815ST	16139371	Wirbel_2019_CRC_Germany	PLclstr_v1_1564	NC_028617.1	160537	1.3913	34813	0.2169	Eukaryota_Viridiplantae_Streptophyta_Embryophyta_Tracheophyta_Spermatophyta_Magnoliopsida_eudicotyledons_Gunneridae_Pentapetalae_rosids_fabids_Fagales_Juglandaceae_Juglans	Juglans cinerea;Carya hunanensis;Juglans hopeiensis;Carya cathayensis;Platycarya strobilacea;Juglans microcarpa;Juglans regia;Cyclocarya paliurus;Juglans ailanthifolia;Pterocarya tonkinensis;Pterocarya macroptera;Pterocarya hupehensis;Pterocarya fraxinifolia;Juglans nigra;Carya sinensis;Juglans sigillata;Carya kweichowensis;Juglans major;Carya illinoinensis;Juglans cathayensis;Pterocarya stenoptera;Juglans hindsii;Pterocarya zhijiangensis;Juglans mandshurica	Eukaryota;Plants;Land Plants	Wirbel_2019_CRC_Germany	pl	Food	Plant	Walnut/Hickory	0	NA	Nuts	NA	DE-601176	CCMD18829815ST-11-0	feces [ENVO:00002003]	0	female	62	NA	Germany	public	CTR	Wirbel_2019_CRC_Germany	46177:Wirbel, Jakob; 46178:Zeller, Georg	intestine environment [ENVO:2100002]	2013-01-01	2016-12-31	NA	medical signs	601176, SAMEA4817898	human-associated habitat [ENVO:00009003]	human-gut	9606	metagenome	49.3988	8.6724	city	NA	408170	human gut metagenome	NA	NA	NA	27	NA	NA	NA	NA	NA	NA	NA	NA	NA	NA	NA	NA	NA	NA	NA	NA	NA	NA	NA	NA	NA	NA	NA	NA	NA	NA	NA	NA	NA	NA	NA	NA	NA	NA	NA	NA	NA	NA	NA	NA	NA	NA	NA	NA	NA	NA	NA	NA	NA	NA	NA	NA	NA	NA	NA	NA	NA	NA	NA	NA	NA	NA	NA	NA	NA	NA	NA	NA	NA	NA	NA	NA	NA	CCMD18829815ST-11-0	Wirbel_2019_CRC_Germany	fecal material [ENVO:00002003]	intestine environment [ENVO:2100002]	obsolete human-associated habitat [ENVO:00009003]	Human gut	human_samples	SAMEA4817898	NA	NA	NA	NA	NA
CCMD18829815ST	16139371	Wirbel_2019_CRC_Germany	MTclstr_v1_4343	NC_012095.1	16770	1.6166	7464	0.4451	Eukaryota_Metazoa_Chordata_Craniata_Vertebrata_Euteleostomi_Mammalia_Eutheria_Laurasiatheria_Artiodactyla_Suina_Suidae_Sus	Sus cebifrons;Sus verrucosus;Sus scrofa;Sus celebensis;Sus barbatus	Eukaryota;Animals;Mammals	Wirbel_2019_CRC_Germany	mt	Food	Animal/mammal	Pig	0	Farmed	Meat	NA	DE-601176	CCMD18829815ST-11-0	feces [ENVO:00002003]	0	female	62	NA	Germany	public	CTR	Wirbel_2019_CRC_Germany	46177:Wirbel, Jakob; 46178:Zeller, Georg	intestine environment [ENVO:2100002]	2013-01-01	2016-12-31	NA	medical signs	601176, SAMEA4817898	human-associated habitat [ENVO:00009003]	human-gut	9606	metagenome	49.3988	8.6724	city	NA	408170	human gut metagenome	NA	NA	NA	27	NA	NA	NA	NA	NA	NA	NA	NA	NA	NA	NA	NA	NA	NA	NA	NA	NA	NA	NA	NA	NA	NA	NA	NA	NA	NA	NA	NA	NA	NA	NA	NA	NA	NA	NA	NA	NA	NA	NA	NA	NA	NA	NA	NA	NA	NA	NA	NA	NA	NA	NA	NA	NA	NA	NA	NA	NA	NA	NA	NA	NA	NA	NA	NA	NA	NA	NA	NA	NA	NA	NA	NA	NA	CCMD18829815ST-11-0	Wirbel_2019_CRC_Germany	fecal material [ENVO:00002003]	intestine environment [ENVO:2100002]	obsolete human-associated habitat [ENVO:00009003]	Human gut	human_samples	SAMEA4817898	NA	NA	NA	NA	NA
CCMD18829815ST	16139371	Wirbel_2019_CRC_Germany	MTclstr_v1_4324	NC_012706.1	16339	1.4763	6932	0.4243	Eukaryota_Metazoa_Chordata_Craniata_Vertebrata_Euteleostomi_Mammalia_Eutheria_Laurasiatheria_Artiodactyla_Ruminantia_Pecora_Bovidae_Bovinae_Bos	Bos primigenius;Bos taurus;Bos indicus;Bos grunniens;Bos javanicus	Eukaryota;Animals;Mammals	Wirbel_2019_CRC_Germany	mt	Food	Animal/mammal	Cow	0	Farmed	Meat/dairy	NA	DE-601176	CCMD18829815ST-11-0	feces [ENVO:00002003]	0	female	62	NA	Germany	public	CTR	Wirbel_2019_CRC_Germany	46177:Wirbel, Jakob; 46178:Zeller, Georg	intestine environment [ENVO:2100002]	2013-01-01	2016-12-31	NA	medical signs	601176, SAMEA4817898	human-associated habitat [ENVO:00009003]	human-gut	9606	metagenome	49.3988	8.6724	city	NA	408170	human gut metagenome	NA	NA	NA	27	NA	NA	NA	NA	NA	NA	NA	NA	NA	NA	NA	NA	NA	NA	NA	NA	NA	NA	NA	NA	NA	NA	NA	NA	NA	NA	NA	NA	NA	NA	NA	NA	NA	NA	NA	NA	NA	NA	NA	NA	NA	NA	NA	NA	NA	NA	NA	NA	NA	NA	NA	NA	NA	NA	NA	NA	NA	NA	NA	NA	NA	NA	NA	NA	NA	NA	NA	NA	NA	NA	NA	NA	NA	CCMD18829815ST-11-0	Wirbel_2019_CRC_Germany	fecal material [ENVO:00002003]	intestine environment [ENVO:2100002]	obsolete human-associated habitat [ENVO:00009003]	Human gut	human_samples	SAMEA4817898	NA	NA	NA	NA	NA
CCMD18872694ST	25981676	Wirbel_2019_CRC_Germany	NA	NA	NA	NA	NA	NA	NA	NA	NA	NA	NA	NA	NA	NA	NA	NA	NA	NA	DE-402512	CCMD18872694ST-21-0	feces [ENVO:00002003]	0	male	63	NA	Germany	public	colorectal cancer	Wirbel_2019_CRC_Germany	46177:Wirbel, Jakob; 46178:Zeller, Georg	intestine environment [ENVO:2100002]	2013-01-01	2016-12-31	NA	medical signs	402512, SAMEA2467078	human-associated habitat [ENVO:00009003]	human-gut	9606	metagenome	49.3988	8.6724	city	NA	408170	human gut metagenome	NA	NA	NA	25	omnivore	NA	NA	NA	NA	NA	NA	NA	NA	NA	NA	NA	NA	NA	NA	NA	NA	NA	NA	NA	NA	NA	NA	NA	NA	NA	NA	NA	NA	NA	NA	NA	NA	NA	NA	NA	NA	NA	NA	NA	NA	NA	NA	NA	NA	NA	NA	NA	NA	NA	NA	NA	NA	NA	NA	NA	NA	NA	NA	NA	NA	NA	NA	NA	NA	NA	NA	NA	NA	NA	NA	NA	NA	CCMD18872694ST-21-0	Wirbel_2019_CRC_Germany	fecal material [ENVO:00002003]	intestine environment [ENVO:2100002]	obsolete human-associated habitat [ENVO:00009003]	Human gut	human_samples	SAMEA2467078	NA	NA	NA	NA	NA
CCMD19168690ST	26157332	Wirbel_2019_CRC_Germany	MTclstr_v1_4423	NC_001224.1	85779	1.5437	6456	0.0753	Eukaryota_Fungi_Dikarya_Ascomycota_Saccharomycotina_Saccharomycetes_Saccharomycetales_Saccharomycetaceae_Saccharomyces	Saccharomyces cerevisiae	Eukaryota;Fungi;Ascomycetes	Wirbel_2019_CRC_Germany	mt	Symbiont/food	Commensal	Yeast - Saccharomyces cerevisiae	0	Wine production; Bread production; Beer production; Dairy production	Symbiont/fermented food	NA	DE-400328	CCMD19168690ST-11-0	feces [ENVO:00002003]	0	female	63	NA	Germany	public	colorectal cancer	Wirbel_2019_CRC_Germany	46177:Wirbel, Jakob; 46178:Zeller, Georg	intestine environment [ENVO:2100002]	2013-01-01	2016-12-31	NA	medical signs	400328, SAMEA4817899	human-associated habitat [ENVO:00009003]	human-gut	9606	metagenome	49.3988	8.6724	city	NA	408170	human gut metagenome	NA	NA	NA	25.8	omnivore	NA	NA	NA	NA	NA	NA	NA	NA	NA	NA	NA	NA	NA	NA	NA	NA	NA	NA	NA	NA	NA	NA	NA	NA	NA	NA	NA	NA	NA	NA	NA	NA	NA	NA	NA	NA	NA	NA	NA	NA	NA	NA	NA	NA	NA	NA	NA	NA	NA	NA	NA	NA	NA	NA	NA	NA	NA	NA	NA	NA	NA	NA	NA	NA	NA	NA	NA	NA	NA	NA	NA	NA	CCMD19168690ST-11-0	Wirbel_2019_CRC_Germany	fecal material [ENVO:00002003]	intestine environment [ENVO:2100002]	obsolete human-associated habitat [ENVO:00009003]	Human gut	human_samples	SAMEA4817899	NA	NA	NA	NA	NA
CCMD19497912ST	29831813	Wirbel_2019_CRC_Germany	NA	NA	NA	NA	NA	NA	NA	NA	NA	NA	NA	NA	NA	NA	NA	NA	NA	NA	DE-403368	CCMD19497912ST-21-0	feces [ENVO:00002003]	0	female	53	NA	Germany	public	colorectal cancer	Wirbel_2019_CRC_Germany	46177:Wirbel, Jakob; 46178:Zeller, Georg	intestine environment [ENVO:2100002]	2013-01-01	2016-12-31	NA	medical signs	403368, SAMEA2467062	human-associated habitat [ENVO:00009003]	human-gut	9606	metagenome	49.3988	8.6724	city	NA	408170	human gut metagenome	NA	NA	NA	32	omnivore	NA	NA	NA	NA	NA	NA	NA	NA	NA	NA	NA	NA	NA	NA	NA	NA	NA	NA	NA	NA	NA	NA	NA	NA	NA	NA	NA	NA	NA	NA	NA	NA	NA	NA	NA	NA	NA	NA	NA	NA	NA	NA	NA	NA	NA	NA	NA	NA	NA	NA	NA	NA	NA	NA	NA	NA	NA	NA	NA	NA	NA	NA	NA	NA	NA	NA	NA	NA	NA	NA	NA	NA	CCMD19497912ST-21-0	Wirbel_2019_CRC_Germany	fecal material [ENVO:00002003]	intestine environment [ENVO:2100002]	obsolete human-associated habitat [ENVO:00009003]	Human gut	human_samples	SAMEA2467062	NA	NA	NA	NA	NA
CCMD21593359ST	37954270	Wirbel_2019_CRC_Germany	PLclstr_v1_1544	NC_015983.1	156017	1.1436	9686	0.0621	Eukaryota_Viridiplantae_Streptophyta_Embryophyta_Tracheophyta_Spermatophyta_Magnoliopsida_eudicotyledons_Gunneridae_Pentapetalae_rosids_fabids_Cucurbitales_Cucurbitaceae_Benincaseae_Cucumis	Cucumis melo	Eukaryota;Plants;Land Plants	Wirbel_2019_CRC_Germany	pl	Food	Plant	Melon	0	NA	Berries	NA	DE-402800	CCMD21593359ST-11-0	feces [ENVO:00002003]	0	female	85	NA	Germany	public	colorectal cancer	Wirbel_2019_CRC_Germany	46177:Wirbel, Jakob; 46178:Zeller, Georg	intestine environment [ENVO:2100002]	2013-01-01	2016-12-31	NA	medical signs	402800, SAMEA4817900	human-associated habitat [ENVO:00009003]	human-gut	9606	metagenome	49.3988	8.6724	city	NA	408170	human gut metagenome	NA	NA	NA	19.7	omnivore	NA	NA	NA	NA	NA	NA	NA	NA	NA	NA	NA	NA	NA	NA	NA	NA	NA	NA	NA	NA	NA	NA	NA	NA	NA	NA	NA	NA	NA	NA	NA	NA	NA	NA	NA	NA	NA	NA	NA	NA	NA	NA	NA	NA	NA	NA	NA	NA	NA	NA	NA	NA	NA	NA	NA	NA	NA	NA	NA	NA	NA	NA	NA	NA	NA	NA	NA	NA	NA	NA	NA	NA	CCMD21593359ST-11-0	Wirbel_2019_CRC_Germany	fecal material [ENVO:00002003]	intestine environment [ENVO:2100002]	obsolete human-associated habitat [ENVO:00009003]	Human gut	human_samples	SAMEA4817900	NA	NA	NA	NA	NA
CCMD21703880ST	39327247	Wirbel_2019_CRC_Germany	MTclstr_v1_4343	NC_012095.1	16770	2.2046	12481	0.7442	Eukaryota_Metazoa_Chordata_Craniata_Vertebrata_Euteleostomi_Mammalia_Eutheria_Laurasiatheria_Artiodactyla_Suina_Suidae_Sus	Sus cebifrons;Sus verrucosus;Sus scrofa;Sus celebensis;Sus barbatus	Eukaryota;Animals;Mammals	Wirbel_2019_CRC_Germany	mt	Food	Animal/mammal	Pig	0	Farmed	Meat	NA	DE-404456	CCMD21703880ST-11-0	feces [ENVO:00002003]	0	male	80	NA	Germany	public	colorectal cancer	Wirbel_2019_CRC_Germany	46177:Wirbel, Jakob; 46178:Zeller, Georg	intestine environment [ENVO:2100002]	2013-01-01	2016-12-31	NA	medical signs	404456, SAMEA4817901	human-associated habitat [ENVO:00009003]	human-gut	9606	metagenome	49.3988	8.6724	city	NA	408170	human gut metagenome	NA	NA	NA	28.4	NA	NA	NA	NA	NA	NA	NA	NA	NA	NA	NA	NA	NA	NA	NA	NA	NA	NA	NA	NA	NA	NA	NA	NA	NA	NA	NA	NA	NA	NA	NA	NA	NA	NA	NA	NA	NA	NA	NA	NA	NA	NA	NA	NA	NA	NA	NA	NA	NA	NA	NA	NA	NA	NA	NA	NA	NA	NA	NA	NA	NA	NA	NA	NA	NA	NA	NA	NA	NA	NA	NA	NA	NA	CCMD21703880ST-11-0	Wirbel_2019_CRC_Germany	fecal material [ENVO:00002003]	intestine environment [ENVO:2100002]	obsolete human-associated habitat [ENVO:00009003]	Human gut	human_samples	SAMEA4817901	NA	NA	NA	NA	NA
CCMD21703880ST	39327247	Wirbel_2019_CRC_Germany	PLclstr_v1_723	NC_016433.2	153324	1.1323	9607	0.0627	Eukaryota_Viridiplantae_Streptophyta_Embryophyta_Tracheophyta_Spermatophyta_Magnoliopsida_eudicotyledons_Gunneridae_Pentapetalae_asterids_lamiids_Lamiales_Pedaliaceae_Sesamum	Sesamum indicum	Eukaryota;Plants;Land Plants	Wirbel_2019_CRC_Germany	pl	Food	Plant	Sesame	0	NA	Other grains	NA	DE-404456	CCMD21703880ST-11-0	feces [ENVO:00002003]	0	male	80	NA	Germany	public	colorectal cancer	Wirbel_2019_CRC_Germany	46177:Wirbel, Jakob; 46178:Zeller, Georg	intestine environment [ENVO:2100002]	2013-01-01	2016-12-31	NA	medical signs	404456, SAMEA4817901	human-associated habitat [ENVO:00009003]	human-gut	9606	metagenome	49.3988	8.6724	city	NA	408170	human gut metagenome	NA	NA	NA	28.4	NA	NA	NA	NA	NA	NA	NA	NA	NA	NA	NA	NA	NA	NA	NA	NA	NA	NA	NA	NA	NA	NA	NA	NA	NA	NA	NA	NA	NA	NA	NA	NA	NA	NA	NA	NA	NA	NA	NA	NA	NA	NA	NA	NA	NA	NA	NA	NA	NA	NA	NA	NA	NA	NA	NA	NA	NA	NA	NA	NA	NA	NA	NA	NA	NA	NA	NA	NA	NA	NA	NA	NA	NA	CCMD21703880ST-11-0	Wirbel_2019_CRC_Germany	fecal material [ENVO:00002003]	intestine environment [ENVO:2100002]	obsolete human-associated habitat [ENVO:00009003]	Human gut	human_samples	SAMEA4817901	NA	NA	NA	NA	NA
CCMD22852639ST	19354879	Wirbel_2019_CRC_Germany	MTclstr_v1_5266	NC_011213.1	28382	1.1056	5171	0.1822	Eukaryota_Sar_Stramenopiles_Bigyra_Opalozoa_Opalinata_Blastocystidae_Blastocystis	Blastocystis sp.	Eukaryota;Protists;Other Protists	Wirbel_2019_CRC_Germany	mt	Symbiont	Commensal	Blastocystis-cluster5266	0	NA	Symbiont	NA	DE-600360	CCMD22852639ST-11-0	feces [ENVO:00002003]	0	female	50	NA	Germany	public	CTR	Wirbel_2019_CRC_Germany	46177:Wirbel, Jakob; 46178:Zeller, Georg	intestine environment [ENVO:2100002]	2013-01-01	2016-12-31	NA	medical signs	600360, SAMEA4817902	human-associated habitat [ENVO:00009003]	human-gut	9606	metagenome	49.3988	8.6724	city	NA	408170	human gut metagenome	NA	NA	NA	23.4	NA	non-smoker	NA	NA	NA	NA	NA	NA	NA	NA	NA	NA	NA	NA	NA	NA	NA	NA	NA	NA	NA	NA	NA	NA	NA	NA	NA	NA	NA	NA	NA	NA	NA	NA	NA	NA	NA	NA	NA	NA	NA	NA	NA	NA	NA	NA	NA	NA	NA	NA	NA	NA	NA	NA	NA	NA	NA	NA	NA	NA	NA	NA	NA	NA	NA	NA	NA	NA	NA	NA	NA	NA	NA	CCMD22852639ST-11-0	Wirbel_2019_CRC_Germany	fecal material [ENVO:00002003]	intestine environment [ENVO:2100002]	obsolete human-associated habitat [ENVO:00009003]	Human gut	human_samples	SAMEA4817902	NA	NA	NA	NA	NA
CCMD22852639ST	19354879	Wirbel_2019_CRC_Germany	1404	AB070994.1.1742_U|18S_rRNA|nucleus|strain_CK92-4|Eukaryota|Stramenopiles|Opalozoa|Opalinata|Opalinata_X|Blastocystis-Group|Blastocystis|Blastocystis_sp.	1742	1.47967	492	0.282434	Eukaryota_Stramenopiles_Opalozoa_Opalinata_Opalinata_X_Blastocystis-Group_Blastocystis	Blastocystis_sp.;Blastocystis_hominis	Eukaryota;PR2db human-associated protists;PR2db human-associated protists	Wirbel_2019_CRC_Germany	pr2	Symbiont	Commensal	Blastocystis	0	NA	Symbiont	NA	DE-600360	CCMD22852639ST-11-0	feces [ENVO:00002003]	0	female	50	NA	Germany	public	CTR	Wirbel_2019_CRC_Germany	46177:Wirbel, Jakob; 46178:Zeller, Georg	intestine environment [ENVO:2100002]	2013-01-01	2016-12-31	NA	medical signs	600360, SAMEA4817902	human-associated habitat [ENVO:00009003]	human-gut	9606	metagenome	49.3988	8.6724	city	NA	408170	human gut metagenome	NA	NA	NA	23.4	NA	non-smoker	NA	NA	NA	NA	NA	NA	NA	NA	NA	NA	NA	NA	NA	NA	NA	NA	NA	NA	NA	NA	NA	NA	NA	NA	NA	NA	NA	NA	NA	NA	NA	NA	NA	NA	NA	NA	NA	NA	NA	NA	NA	NA	NA	NA	NA	NA	NA	NA	NA	NA	NA	NA	NA	NA	NA	NA	NA	NA	NA	NA	NA	NA	NA	NA	NA	NA	NA	NA	NA	NA	NA	CCMD22852639ST-11-0	Wirbel_2019_CRC_Germany	fecal material [ENVO:00002003]	intestine environment [ENVO:2100002]	obsolete human-associated habitat [ENVO:00009003]	Human gut	human_samples	SAMEA4817902	NA	NA	NA	NA	NA
CCMD23101338ST	40050262	Wirbel_2019_CRC_Germany	1693	AB749447.72.2019_U|18S_rRNA|nucleus|strain_GY4|Eukaryota|Amoebozoa|Conosa|Archamoebea|Archamoebea_X|Entamoebidae|Entamoeba|Entamoeba_nuttalli	1948	7.39874	1585	0.813655	Eukaryota_Amoebozoa_Conosa_Archamoebea_Archamoebea_X_Entamoebidae_Entamoeba	Entamoeba_histolytica;Entamoeba_nuttalli;Entamoeba_dispar	Eukaryota;PR2db human-associated protists;PR2db human-associated protists	Wirbel_2019_CRC_Germany	pr2	Symbiont	Pathogen	Entamoeba histolytica/nuttalli/dispar	0	NA	Symbiont	NA	DE-400288	CCMD23101338ST-21-0	feces [ENVO:00002003]	0	male	69	NA	Germany	public	colorectal cancer	Wirbel_2019_CRC_Germany	46177:Wirbel, Jakob; 46178:Zeller, Georg	intestine environment [ENVO:2100002]	2013-01-01	2016-12-31	NA	medical signs	400288, SAMEA2467061	human-associated habitat [ENVO:00009003]	human-gut	9606	metagenome	49.3988	8.6724	city	NA	408170	human gut metagenome	NA	NA	NA	28	omnivore	NA	NA	NA	NA	NA	NA	NA	NA	NA	NA	NA	NA	NA	NA	NA	NA	NA	NA	NA	NA	NA	NA	NA	NA	NA	NA	NA	NA	NA	NA	NA	NA	NA	NA	NA	NA	NA	NA	NA	NA	NA	NA	NA	NA	NA	NA	NA	NA	NA	NA	NA	NA	NA	NA	NA	NA	NA	NA	NA	NA	NA	NA	NA	NA	NA	NA	NA	NA	NA	NA	NA	NA	CCMD23101338ST-21-0	Wirbel_2019_CRC_Germany	fecal material [ENVO:00002003]	intestine environment [ENVO:2100002]	obsolete human-associated habitat [ENVO:00009003]	Human gut	human_samples	SAMEA2467061	NA	NA	NA	NA	NA
CCMD23101338ST	40050262	Wirbel_2019_CRC_Germany	MTclstr_v1_4343	NC_012095.1	16770	1.7377	9740	0.5808	Eukaryota_Metazoa_Chordata_Craniata_Vertebrata_Euteleostomi_Mammalia_Eutheria_Laurasiatheria_Artiodactyla_Suina_Suidae_Sus	Sus cebifrons;Sus verrucosus;Sus scrofa;Sus celebensis;Sus barbatus	Eukaryota;Animals;Mammals	Wirbel_2019_CRC_Germany	mt	Food	Animal/mammal	Pig	0	Farmed	Meat	NA	DE-400288	CCMD23101338ST-21-0	feces [ENVO:00002003]	0	male	69	NA	Germany	public	colorectal cancer	Wirbel_2019_CRC_Germany	46177:Wirbel, Jakob; 46178:Zeller, Georg	intestine environment [ENVO:2100002]	2013-01-01	2016-12-31	NA	medical signs	400288, SAMEA2467061	human-associated habitat [ENVO:00009003]	human-gut	9606	metagenome	49.3988	8.6724	city	NA	408170	human gut metagenome	NA	NA	NA	28	omnivore	NA	NA	NA	NA	NA	NA	NA	NA	NA	NA	NA	NA	NA	NA	NA	NA	NA	NA	NA	NA	NA	NA	NA	NA	NA	NA	NA	NA	NA	NA	NA	NA	NA	NA	NA	NA	NA	NA	NA	NA	NA	NA	NA	NA	NA	NA	NA	NA	NA	NA	NA	NA	NA	NA	NA	NA	NA	NA	NA	NA	NA	NA	NA	NA	NA	NA	NA	NA	NA	NA	NA	NA	CCMD23101338ST-21-0	Wirbel_2019_CRC_Germany	fecal material [ENVO:00002003]	intestine environment [ENVO:2100002]	obsolete human-associated habitat [ENVO:00009003]	Human gut	human_samples	SAMEA2467061	NA	NA	NA	NA	NA
CCMD23541216ST	27529545	Wirbel_2019_CRC_Germany	PLclstr_v1_887	NC_036105.1	161012	1.2425	13478	0.0837	Eukaryota_Viridiplantae_Streptophyta_Embryophyta_Tracheophyta_Spermatophyta_Magnoliopsida_eudicotyledons_Gunneridae_Pentapetalae_rosids_Vitales_Vitaceae_Viteae_Vitis	Vitis labrusca;Vitis betulifolia;Vitis thunbergii;Vitis bloodworthiana;Vitis palmata;Vitis peninsularis;Vitis vinifera;Vitis piasezkii;Vitis rotundifolia;Vitis ficifolia;Vitis lanata;Vitis mustangensis;Vitis vulpina;Vitis retordii;Vitis riparia;Vitis bryoniifolia;Vitis monticola;Vitis jacquemontii;Vitis aestivalis;Vitis amurensis;Vitis arizonica;Vitis rufotomentosa;Vitis acerifolia;Vitis pseudoreticulata;Vitis x;Vitis biformis;Vitis girdiana;Vitis baileyana;Vitis tiliifolia;Vitis cordifolia;Vitis doaniana;Vitis rupestris;Vitis cinerea;Ampelopsis humulifolia;Vitis californica;Vitis shuttleworthii;Vitis heyneana;Vitis coignetiae;Vitis treleasei;Ampelopsis japonica	Eukaryota;Plants;Land Plants	Wirbel_2019_CRC_Germany	pl	Food	Plant	Grapes	0	NA	Berries	NA	DE-600112	CCMD23541216ST-11-0	feces [ENVO:00002003]	0	male	61	NA	Germany	public	CTR	Wirbel_2019_CRC_Germany	46177:Wirbel, Jakob; 46178:Zeller, Georg	intestine environment [ENVO:2100002]	2013-01-01	2016-12-31	NA	medical signs	600112, SAMEA4817903	human-associated habitat [ENVO:00009003]	human-gut	9606	metagenome	49.3988	8.6724	city	NA	408170	human gut metagenome	NA	NA	NA	29.9	NA	non-smoker	NA	NA	NA	NA	NA	NA	NA	NA	NA	NA	NA	NA	NA	NA	NA	NA	NA	NA	NA	NA	NA	NA	NA	NA	NA	NA	NA	NA	NA	NA	NA	NA	NA	NA	NA	NA	NA	NA	NA	NA	NA	NA	NA	NA	NA	NA	NA	NA	NA	NA	NA	NA	NA	NA	NA	NA	NA	NA	NA	NA	NA	NA	NA	NA	NA	NA	NA	NA	NA	NA	NA	CCMD23541216ST-11-0	Wirbel_2019_CRC_Germany	fecal material [ENVO:00002003]	intestine environment [ENVO:2100002]	obsolete human-associated habitat [ENVO:00009003]	Human gut	human_samples	SAMEA4817903	NA	NA	NA	NA	NA
CCMD23541216ST	27529545	Wirbel_2019_CRC_Germany	MTclstr_v1_5354	NC_012119.1	773279	1.1616	43890	0.0568	Eukaryota_Viridiplantae_Streptophyta_Embryophyta_Tracheophyta_Spermatophyta_Magnoliopsida_eudicotyledons_Gunneridae_Pentapetalae_rosids_Vitales_Vitaceae_Viteae_Vitis	Vitis vinifera	Eukaryota;Plants;Land Plants	Wirbel_2019_CRC_Germany	mt	Food	Plant	Grapes	0	Possible wine consumption	Berries	NA	DE-600112	CCMD23541216ST-11-0	feces [ENVO:00002003]	0	male	61	NA	Germany	public	CTR	Wirbel_2019_CRC_Germany	46177:Wirbel, Jakob; 46178:Zeller, Georg	intestine environment [ENVO:2100002]	2013-01-01	2016-12-31	NA	medical signs	600112, SAMEA4817903	human-associated habitat [ENVO:00009003]	human-gut	9606	metagenome	49.3988	8.6724	city	NA	408170	human gut metagenome	NA	NA	NA	29.9	NA	non-smoker	NA	NA	NA	NA	NA	NA	NA	NA	NA	NA	NA	NA	NA	NA	NA	NA	NA	NA	NA	NA	NA	NA	NA	NA	NA	NA	NA	NA	NA	NA	NA	NA	NA	NA	NA	NA	NA	NA	NA	NA	NA	NA	NA	NA	NA	NA	NA	NA	NA	NA	NA	NA	NA	NA	NA	NA	NA	NA	NA	NA	NA	NA	NA	NA	NA	NA	NA	NA	NA	NA	NA	CCMD23541216ST-11-0	Wirbel_2019_CRC_Germany	fecal material [ENVO:00002003]	intestine environment [ENVO:2100002]	obsolete human-associated habitat [ENVO:00009003]	Human gut	human_samples	SAMEA4817903	NA	NA	NA	NA	NA
CCMD23541216ST	27529545	Wirbel_2019_CRC_Germany	261	AY618266.1.1781_U|18S_rRNA|nucleus||Eukaryota|Stramenopiles|Opalozoa|Opalinata|Opalinata_X|Blastocystis-Group|Blastocystis|Blastocystis_hominis	1781	19.3461	1670	0.937675	Eukaryota_Stramenopiles_Opalozoa_Opalinata_Opalinata_X_Blastocystis-Group_Blastocystis	Blastocystis_hominis;Blastocystis_sp.	Eukaryota;PR2db human-associated protists;PR2db human-associated protists	Wirbel_2019_CRC_Germany	pr2	Symbiont	Commensal	Blastocystis	0	NA	Symbiont	NA	DE-600112	CCMD23541216ST-11-0	feces [ENVO:00002003]	0	male	61	NA	Germany	public	CTR	Wirbel_2019_CRC_Germany	46177:Wirbel, Jakob; 46178:Zeller, Georg	intestine environment [ENVO:2100002]	2013-01-01	2016-12-31	NA	medical signs	600112, SAMEA4817903	human-associated habitat [ENVO:00009003]	human-gut	9606	metagenome	49.3988	8.6724	city	NA	408170	human gut metagenome	NA	NA	NA	29.9	NA	non-smoker	NA	NA	NA	NA	NA	NA	NA	NA	NA	NA	NA	NA	NA	NA	NA	NA	NA	NA	NA	NA	NA	NA	NA	NA	NA	NA	NA	NA	NA	NA	NA	NA	NA	NA	NA	NA	NA	NA	NA	NA	NA	NA	NA	NA	NA	NA	NA	NA	NA	NA	NA	NA	NA	NA	NA	NA	NA	NA	NA	NA	NA	NA	NA	NA	NA	NA	NA	NA	NA	NA	NA	CCMD23541216ST-11-0	Wirbel_2019_CRC_Germany	fecal material [ENVO:00002003]	intestine environment [ENVO:2100002]	obsolete human-associated habitat [ENVO:00009003]	Human gut	human_samples	SAMEA4817903	NA	NA	NA	NA	NA
CCMD23541216ST	27529545	Wirbel_2019_CRC_Germany	MTclstr_v1_4343	NC_012095.1	16770	1.118	2187	0.1304	Eukaryota_Metazoa_Chordata_Craniata_Vertebrata_Euteleostomi_Mammalia_Eutheria_Laurasiatheria_Artiodactyla_Suina_Suidae_Sus	Sus cebifrons;Sus verrucosus;Sus scrofa;Sus celebensis;Sus barbatus	Eukaryota;Animals;Mammals	Wirbel_2019_CRC_Germany	mt	Food	Animal/mammal	Pig	0	Farmed	Meat	NA	DE-600112	CCMD23541216ST-11-0	feces [ENVO:00002003]	0	male	61	NA	Germany	public	CTR	Wirbel_2019_CRC_Germany	46177:Wirbel, Jakob; 46178:Zeller, Georg	intestine environment [ENVO:2100002]	2013-01-01	2016-12-31	NA	medical signs	600112, SAMEA4817903	human-associated habitat [ENVO:00009003]	human-gut	9606	metagenome	49.3988	8.6724	city	NA	408170	human gut metagenome	NA	NA	NA	29.9	NA	non-smoker	NA	NA	NA	NA	NA	NA	NA	NA	NA	NA	NA	NA	NA	NA	NA	NA	NA	NA	NA	NA	NA	NA	NA	NA	NA	NA	NA	NA	NA	NA	NA	NA	NA	NA	NA	NA	NA	NA	NA	NA	NA	NA	NA	NA	NA	NA	NA	NA	NA	NA	NA	NA	NA	NA	NA	NA	NA	NA	NA	NA	NA	NA	NA	NA	NA	NA	NA	NA	NA	NA	NA	CCMD23541216ST-11-0	Wirbel_2019_CRC_Germany	fecal material [ENVO:00002003]	intestine environment [ENVO:2100002]	obsolete human-associated habitat [ENVO:00009003]	Human gut	human_samples	SAMEA4817903	NA	NA	NA	NA	NA
CCMD23541216ST	27529545	Wirbel_2019_CRC_Germany	MTclstr_v1_5266	NC_011213.1	28382	15.1318	27900	0.983	Eukaryota_Sar_Stramenopiles_Bigyra_Opalozoa_Opalinata_Blastocystidae_Blastocystis	Blastocystis sp.	Eukaryota;Protists;Other Protists	Wirbel_2019_CRC_Germany	mt	Symbiont	Commensal	Blastocystis-cluster5266	0	NA	Symbiont	NA	DE-600112	CCMD23541216ST-11-0	feces [ENVO:00002003]	0	male	61	NA	Germany	public	CTR	Wirbel_2019_CRC_Germany	46177:Wirbel, Jakob; 46178:Zeller, Georg	intestine environment [ENVO:2100002]	2013-01-01	2016-12-31	NA	medical signs	600112, SAMEA4817903	human-associated habitat [ENVO:00009003]	human-gut	9606	metagenome	49.3988	8.6724	city	NA	408170	human gut metagenome	NA	NA	NA	29.9	NA	non-smoker	NA	NA	NA	NA	NA	NA	NA	NA	NA	NA	NA	NA	NA	NA	NA	NA	NA	NA	NA	NA	NA	NA	NA	NA	NA	NA	NA	NA	NA	NA	NA	NA	NA	NA	NA	NA	NA	NA	NA	NA	NA	NA	NA	NA	NA	NA	NA	NA	NA	NA	NA	NA	NA	NA	NA	NA	NA	NA	NA	NA	NA	NA	NA	NA	NA	NA	NA	NA	NA	NA	NA	CCMD23541216ST-11-0	Wirbel_2019_CRC_Germany	fecal material [ENVO:00002003]	intestine environment [ENVO:2100002]	obsolete human-associated habitat [ENVO:00009003]	Human gut	human_samples	SAMEA4817903	NA	NA	NA	NA	NA
CCMD23541216ST	27529545	Wirbel_2019_CRC_Germany	PLclstr_v1_1701	NC_039924.1	152781	1.0877	9863	0.0646	Eukaryota_Viridiplantae_Streptophyta_Embryophyta_Tracheophyta_Spermatophyta_Magnoliopsida_eudicotyledons_Gunneridae_Pentapetalae_rosids_fabids_Rosales_Rosaceae_Rosoideae_Sanguisorbeae_Sanguisorbinae_Bencomia	Bencomia exstipulata	Eukaryota;Plants;Land Plants	Wirbel_2019_CRC_Germany	pl	Food	Plant	Bencomia exstipulata	0	NA	Other fruits	NA	DE-600112	CCMD23541216ST-11-0	feces [ENVO:00002003]	0	male	61	NA	Germany	public	CTR	Wirbel_2019_CRC_Germany	46177:Wirbel, Jakob; 46178:Zeller, Georg	intestine environment [ENVO:2100002]	2013-01-01	2016-12-31	NA	medical signs	600112, SAMEA4817903	human-associated habitat [ENVO:00009003]	human-gut	9606	metagenome	49.3988	8.6724	city	NA	408170	human gut metagenome	NA	NA	NA	29.9	NA	non-smoker	NA	NA	NA	NA	NA	NA	NA	NA	NA	NA	NA	NA	NA	NA	NA	NA	NA	NA	NA	NA	NA	NA	NA	NA	NA	NA	NA	NA	NA	NA	NA	NA	NA	NA	NA	NA	NA	NA	NA	NA	NA	NA	NA	NA	NA	NA	NA	NA	NA	NA	NA	NA	NA	NA	NA	NA	NA	NA	NA	NA	NA	NA	NA	NA	NA	NA	NA	NA	NA	NA	NA	CCMD23541216ST-11-0	Wirbel_2019_CRC_Germany	fecal material [ENVO:00002003]	intestine environment [ENVO:2100002]	obsolete human-associated habitat [ENVO:00009003]	Human gut	human_samples	SAMEA4817903	NA	NA	NA	NA	NA
CCMD25475945ST	17218616	Wirbel_2019_CRC_Germany	MTclstr_v1_5953	NC_018042.1	28269	6.5129	19999	0.7075	Eukaryota_Sar_Stramenopiles_Bigyra_Opalozoa_Opalinata_Blastocystidae_Blastocystis	Blastocystis sp.	Eukaryota;Protists;Other Protists	Wirbel_2019_CRC_Germany	mt	Symbiont	Commensal	Blastocystis-cluster5953	0	NA	Symbiont	NA	DE-600608	CCMD25475945ST-11-0	feces [ENVO:00002003]	0	female	59	NA	Germany	public	CTR	Wirbel_2019_CRC_Germany	46177:Wirbel, Jakob; 46178:Zeller, Georg	intestine environment [ENVO:2100002]	2013-01-01	2016-12-31	NA	medical signs	600608, SAMEA4817904	human-associated habitat [ENVO:00009003]	human-gut	9606	metagenome	49.3988	8.6724	city	NA	408170	human gut metagenome	NA	NA	NA	22.1	NA	non-smoker	NA	NA	NA	NA	NA	NA	NA	NA	NA	NA	NA	NA	NA	NA	NA	NA	NA	NA	NA	NA	NA	NA	NA	NA	NA	NA	NA	NA	NA	NA	NA	NA	NA	NA	NA	NA	NA	NA	NA	NA	NA	NA	NA	NA	NA	NA	NA	NA	NA	NA	NA	NA	NA	NA	NA	NA	NA	NA	NA	NA	NA	NA	NA	NA	NA	NA	NA	NA	NA	NA	NA	CCMD25475945ST-11-0	Wirbel_2019_CRC_Germany	fecal material [ENVO:00002003]	intestine environment [ENVO:2100002]	obsolete human-associated habitat [ENVO:00009003]	Human gut	human_samples	SAMEA4817904	NA	NA	NA	NA	NA
CCMD25475945ST	17218616	Wirbel_2019_CRC_Germany	632	JX132218.1.1755_U|18S_rRNA|nucleus|clone_CEss531|Eukaryota|Stramenopiles|Opalozoa|Opalinata|Opalinata_X|Blastocystis-Group|Blastocystis|Blastocystis_sp.	1755	9.77312	1168	0.665527	Eukaryota_Stramenopiles_Opalozoa_Opalinata_Opalinata_X_Blastocystis-Group_Blastocystis	Blastocystis_sp.;Blastocystis_hominis	Eukaryota;PR2db human-associated protists;PR2db human-associated protists	Wirbel_2019_CRC_Germany	pr2	Symbiont	Commensal	Blastocystis	0	NA	Symbiont	NA	DE-600608	CCMD25475945ST-11-0	feces [ENVO:00002003]	0	female	59	NA	Germany	public	CTR	Wirbel_2019_CRC_Germany	46177:Wirbel, Jakob; 46178:Zeller, Georg	intestine environment [ENVO:2100002]	2013-01-01	2016-12-31	NA	medical signs	600608, SAMEA4817904	human-associated habitat [ENVO:00009003]	human-gut	9606	metagenome	49.3988	8.6724	city	NA	408170	human gut metagenome	NA	NA	NA	22.1	NA	non-smoker	NA	NA	NA	NA	NA	NA	NA	NA	NA	NA	NA	NA	NA	NA	NA	NA	NA	NA	NA	NA	NA	NA	NA	NA	NA	NA	NA	NA	NA	NA	NA	NA	NA	NA	NA	NA	NA	NA	NA	NA	NA	NA	NA	NA	NA	NA	NA	NA	NA	NA	NA	NA	NA	NA	NA	NA	NA	NA	NA	NA	NA	NA	NA	NA	NA	NA	NA	NA	NA	NA	NA	CCMD25475945ST-11-0	Wirbel_2019_CRC_Germany	fecal material [ENVO:00002003]	intestine environment [ENVO:2100002]	obsolete human-associated habitat [ENVO:00009003]	Human gut	human_samples	SAMEA4817904	NA	NA	NA	NA	NA
CCMD25511638ST	30928066	Wirbel_2019_CRC_Germany	PLclstr_v1_1699	NC_035961.1	155549	1.309	25238	0.1623	Eukaryota_Viridiplantae_Streptophyta_Embryophyta_Tracheophyta_Spermatophyta_Magnoliopsida_eudicotyledons_Gunneridae_Pentapetalae_rosids_fabids_Rosales_Rosaceae_Rosoideae_Potentilleae_Fragariinae_Fragaria	Fragaria iinumae;Fragaria chiloensis;Fragaria viridis;Fragaria virginiana;Fragaria orientalis;Fragaria mandshurica;Fragaria x;Fragaria pentaphylla;Fragaria vesca;Fragaria nipponica	Eukaryota;Plants;Land Plants	Wirbel_2019_CRC_Germany	pl	Food	Plant	Strawberry	0	NA	Berries	NA	DE-402872	CCMD25511638ST-21-0	feces [ENVO:00002003]	0	female	72	NA	Germany	public	colorectal cancer	Wirbel_2019_CRC_Germany	46177:Wirbel, Jakob; 46178:Zeller, Georg	intestine environment [ENVO:2100002]	2013-01-01	2016-12-31	NA	medical signs	402872, SAMEA2467060	human-associated habitat [ENVO:00009003]	human-gut	9606	metagenome	49.3988	8.6724	city	NA	408170	human gut metagenome	NA	NA	NA	24	omnivore	NA	NA	NA	NA	NA	NA	NA	NA	NA	NA	NA	NA	NA	NA	NA	NA	NA	NA	NA	NA	NA	NA	NA	NA	NA	NA	NA	NA	NA	NA	NA	NA	NA	NA	NA	NA	NA	NA	NA	NA	NA	NA	NA	NA	NA	NA	NA	NA	NA	NA	NA	NA	NA	NA	NA	NA	NA	NA	NA	NA	NA	NA	NA	NA	NA	NA	NA	NA	NA	NA	NA	NA	CCMD25511638ST-21-0	Wirbel_2019_CRC_Germany	fecal material [ENVO:00002003]	intestine environment [ENVO:2100002]	obsolete human-associated habitat [ENVO:00009003]	Human gut	human_samples	SAMEA2467060	NA	NA	NA	NA	NA
CCMD25511638ST	30928066	Wirbel_2019_CRC_Germany	MTclstr_v1_4453	CM009589.1	313448	1.2916	36952	0.1179	Eukaryota_Viridiplantae_Streptophyta_Embryophyta_Tracheophyta_Spermatophyta_Magnoliopsida_eudicotyledons_Gunneridae_Pentapetalae_rosids_fabids_Rosales_Rosaceae_Rosoideae_Rosoideae incertae sedis_Rosa	Rosa chinensis	Eukaryota;Plants;Land Plants	Wirbel_2019_CRC_Germany	mt	Food	Plant	Rose	1	NA	Other	NA	DE-402872	CCMD25511638ST-21-0	feces [ENVO:00002003]	0	female	72	NA	Germany	public	colorectal cancer	Wirbel_2019_CRC_Germany	46177:Wirbel, Jakob; 46178:Zeller, Georg	intestine environment [ENVO:2100002]	2013-01-01	2016-12-31	NA	medical signs	402872, SAMEA2467060	human-associated habitat [ENVO:00009003]	human-gut	9606	metagenome	49.3988	8.6724	city	NA	408170	human gut metagenome	NA	NA	NA	24	omnivore	NA	NA	NA	NA	NA	NA	NA	NA	NA	NA	NA	NA	NA	NA	NA	NA	NA	NA	NA	NA	NA	NA	NA	NA	NA	NA	NA	NA	NA	NA	NA	NA	NA	NA	NA	NA	NA	NA	NA	NA	NA	NA	NA	NA	NA	NA	NA	NA	NA	NA	NA	NA	NA	NA	NA	NA	NA	NA	NA	NA	NA	NA	NA	NA	NA	NA	NA	NA	NA	NA	NA	NA	CCMD25511638ST-21-0	Wirbel_2019_CRC_Germany	fecal material [ENVO:00002003]	intestine environment [ENVO:2100002]	obsolete human-associated habitat [ENVO:00009003]	Human gut	human_samples	SAMEA2467060	NA	NA	NA	NA	NA
CCMD25511638ST	30928066	Wirbel_2019_CRC_Germany	PLclstr_v1_1690	NC_037850.1	157851	1.081	9416	0.0597	Eukaryota_Viridiplantae_Streptophyta_Embryophyta_Tracheophyta_Spermatophyta_Magnoliopsida_eudicotyledons_Gunneridae_Pentapetalae_rosids_fabids_Rosales_Rosaceae_Amygdaloideae_Amygdaleae_Prunus	Prunus avium;Prunus salicina;Prunus serotina;Prunus dulcis;Prunus campanulata;Prunus pseudocerasus;Prunus rufa;Prunus davidiana;Prunus triloba;Prunus mira;Prunus padus;Prunus mongolica;Prunus zippeliana;Prunus kansuensis;Prunus speciosa;Prunus armeniaca;Prunus maximowiczii;Prunus takesimensis;Prunus dictyoneura;Prunus tenella;Prunus cerasoides;Prunus yedoensis;Prunus humilis;Prunus matuurae;Prunus persica;Prunus domestica;Prunus mume;Prunus tomentosa;Prunus pedunculata	Eukaryota;Plants;Land Plants	Wirbel_2019_CRC_Germany	pl	Food	Plant	Plum/Peach/Apricot and others	0	NA	Cherry	NA	DE-402872	CCMD25511638ST-21-0	feces [ENVO:00002003]	0	female	72	NA	Germany	public	colorectal cancer	Wirbel_2019_CRC_Germany	46177:Wirbel, Jakob; 46178:Zeller, Georg	intestine environment [ENVO:2100002]	2013-01-01	2016-12-31	NA	medical signs	402872, SAMEA2467060	human-associated habitat [ENVO:00009003]	human-gut	9606	metagenome	49.3988	8.6724	city	NA	408170	human gut metagenome	NA	NA	NA	24	omnivore	NA	NA	NA	NA	NA	NA	NA	NA	NA	NA	NA	NA	NA	NA	NA	NA	NA	NA	NA	NA	NA	NA	NA	NA	NA	NA	NA	NA	NA	NA	NA	NA	NA	NA	NA	NA	NA	NA	NA	NA	NA	NA	NA	NA	NA	NA	NA	NA	NA	NA	NA	NA	NA	NA	NA	NA	NA	NA	NA	NA	NA	NA	NA	NA	NA	NA	NA	NA	NA	NA	NA	NA	CCMD25511638ST-21-0	Wirbel_2019_CRC_Germany	fecal material [ENVO:00002003]	intestine environment [ENVO:2100002]	obsolete human-associated habitat [ENVO:00009003]	Human gut	human_samples	SAMEA2467060	NA	NA	NA	NA	NA
CCMD25511638ST	30928066	Wirbel_2019_CRC_Germany	PLclstr_v1_1703	NC_046015.1	155807	1.4109	21243	0.1363	Eukaryota_Viridiplantae_Streptophyta_Embryophyta_Tracheophyta_Spermatophyta_Magnoliopsida_eudicotyledons_Gunneridae_Pentapetalae_rosids_fabids_Rosales_Rosaceae_Rosoideae_Rosoideae incertae sedis_Rubus	Rubus hybrid;Rubus coreanus;Rubus chingii;Rubus takesimensis;Rubus crataegifolius;Rubus boninensis;Rubus amabilis;Rubus trifidus	Eukaryota;Plants;Land Plants	Wirbel_2019_CRC_Germany	pl	Food	Plant	Raspberries/blackberries/dewberries	0	NA	Berries	NA	DE-402872	CCMD25511638ST-21-0	feces [ENVO:00002003]	0	female	72	NA	Germany	public	colorectal cancer	Wirbel_2019_CRC_Germany	46177:Wirbel, Jakob; 46178:Zeller, Georg	intestine environment [ENVO:2100002]	2013-01-01	2016-12-31	NA	medical signs	402872, SAMEA2467060	human-associated habitat [ENVO:00009003]	human-gut	9606	metagenome	49.3988	8.6724	city	NA	408170	human gut metagenome	NA	NA	NA	24	omnivore	NA	NA	NA	NA	NA	NA	NA	NA	NA	NA	NA	NA	NA	NA	NA	NA	NA	NA	NA	NA	NA	NA	NA	NA	NA	NA	NA	NA	NA	NA	NA	NA	NA	NA	NA	NA	NA	NA	NA	NA	NA	NA	NA	NA	NA	NA	NA	NA	NA	NA	NA	NA	NA	NA	NA	NA	NA	NA	NA	NA	NA	NA	NA	NA	NA	NA	NA	NA	NA	NA	NA	NA	CCMD25511638ST-21-0	Wirbel_2019_CRC_Germany	fecal material [ENVO:00002003]	intestine environment [ENVO:2100002]	obsolete human-associated habitat [ENVO:00009003]	Human gut	human_samples	SAMEA2467060	NA	NA	NA	NA	NA
CCMD25511638ST	30928066	Wirbel_2019_CRC_Germany	PLclstr_v1_887	NC_036105.1	161012	1.1345	10729	0.0666	Eukaryota_Viridiplantae_Streptophyta_Embryophyta_Tracheophyta_Spermatophyta_Magnoliopsida_eudicotyledons_Gunneridae_Pentapetalae_rosids_Vitales_Vitaceae_Viteae_Vitis	Vitis labrusca;Vitis betulifolia;Vitis thunbergii;Vitis bloodworthiana;Vitis palmata;Vitis peninsularis;Vitis vinifera;Vitis piasezkii;Vitis rotundifolia;Vitis ficifolia;Vitis lanata;Vitis mustangensis;Vitis vulpina;Vitis retordii;Vitis riparia;Vitis bryoniifolia;Vitis monticola;Vitis jacquemontii;Vitis aestivalis;Vitis amurensis;Vitis arizonica;Vitis rufotomentosa;Vitis acerifolia;Vitis pseudoreticulata;Vitis x;Vitis biformis;Vitis girdiana;Vitis baileyana;Vitis tiliifolia;Vitis cordifolia;Vitis doaniana;Vitis rupestris;Vitis cinerea;Ampelopsis humulifolia;Vitis californica;Vitis shuttleworthii;Vitis heyneana;Vitis coignetiae;Vitis treleasei;Ampelopsis japonica	Eukaryota;Plants;Land Plants	Wirbel_2019_CRC_Germany	pl	Food	Plant	Grapes	0	NA	Berries	NA	DE-402872	CCMD25511638ST-21-0	feces [ENVO:00002003]	0	female	72	NA	Germany	public	colorectal cancer	Wirbel_2019_CRC_Germany	46177:Wirbel, Jakob; 46178:Zeller, Georg	intestine environment [ENVO:2100002]	2013-01-01	2016-12-31	NA	medical signs	402872, SAMEA2467060	human-associated habitat [ENVO:00009003]	human-gut	9606	metagenome	49.3988	8.6724	city	NA	408170	human gut metagenome	NA	NA	NA	24	omnivore	NA	NA	NA	NA	NA	NA	NA	NA	NA	NA	NA	NA	NA	NA	NA	NA	NA	NA	NA	NA	NA	NA	NA	NA	NA	NA	NA	NA	NA	NA	NA	NA	NA	NA	NA	NA	NA	NA	NA	NA	NA	NA	NA	NA	NA	NA	NA	NA	NA	NA	NA	NA	NA	NA	NA	NA	NA	NA	NA	NA	NA	NA	NA	NA	NA	NA	NA	NA	NA	NA	NA	NA	CCMD25511638ST-21-0	Wirbel_2019_CRC_Germany	fecal material [ENVO:00002003]	intestine environment [ENVO:2100002]	obsolete human-associated habitat [ENVO:00009003]	Human gut	human_samples	SAMEA2467060	NA	NA	NA	NA	NA
CCMD25511638ST	30928066	Wirbel_2019_CRC_Germany	MTclstr_v1_3013	NC_010166.1	29462	1.4885	12814	0.4349	Eukaryota_Fungi_Dikarya_Ascomycota_Saccharomycotina_Saccharomycetes_Saccharomycetales_Debaryomycetaceae_Debaryomyces	Debaryomyces hansenii	Eukaryota;Fungi;Ascomycetes	Wirbel_2019_CRC_Germany	mt	Symbiont	Commensal	Yeast - Debaryomyces hansenii	0	NA	Symbiont	NA	DE-402872	CCMD25511638ST-21-0	feces [ENVO:00002003]	0	female	72	NA	Germany	public	colorectal cancer	Wirbel_2019_CRC_Germany	46177:Wirbel, Jakob; 46178:Zeller, Georg	intestine environment [ENVO:2100002]	2013-01-01	2016-12-31	NA	medical signs	402872, SAMEA2467060	human-associated habitat [ENVO:00009003]	human-gut	9606	metagenome	49.3988	8.6724	city	NA	408170	human gut metagenome	NA	NA	NA	24	omnivore	NA	NA	NA	NA	NA	NA	NA	NA	NA	NA	NA	NA	NA	NA	NA	NA	NA	NA	NA	NA	NA	NA	NA	NA	NA	NA	NA	NA	NA	NA	NA	NA	NA	NA	NA	NA	NA	NA	NA	NA	NA	NA	NA	NA	NA	NA	NA	NA	NA	NA	NA	NA	NA	NA	NA	NA	NA	NA	NA	NA	NA	NA	NA	NA	NA	NA	NA	NA	NA	NA	NA	NA	CCMD25511638ST-21-0	Wirbel_2019_CRC_Germany	fecal material [ENVO:00002003]	intestine environment [ENVO:2100002]	obsolete human-associated habitat [ENVO:00009003]	Human gut	human_samples	SAMEA2467060	NA	NA	NA	NA	NA
CCMD25963797ST	38490783	Wirbel_2019_CRC_Germany	NA	NA	NA	NA	NA	NA	NA	NA	NA	NA	NA	NA	NA	NA	NA	NA	NA	NA	DE-401840	CCMD25963797ST-21-0	feces [ENVO:00002003]	0	male	62	NA	Germany	public	colorectal cancer	Wirbel_2019_CRC_Germany	46177:Wirbel, Jakob; 46178:Zeller, Georg	intestine environment [ENVO:2100002]	2013-01-01	2016-12-31	NA	medical signs	401840, SAMEA2467072	human-associated habitat [ENVO:00009003]	human-gut	9606	metagenome	49.3988	8.6724	city	NA	408170	human gut metagenome	NA	NA	NA	22	omnivore	NA	NA	NA	NA	NA	NA	NA	NA	NA	NA	NA	NA	NA	NA	NA	NA	NA	NA	NA	NA	NA	NA	NA	NA	NA	NA	NA	NA	NA	NA	NA	NA	NA	NA	NA	NA	NA	NA	NA	NA	NA	NA	NA	NA	NA	NA	NA	NA	NA	NA	NA	NA	NA	NA	NA	NA	NA	NA	NA	NA	NA	NA	NA	NA	NA	NA	NA	NA	NA	NA	NA	NA	CCMD25963797ST-21-0	Wirbel_2019_CRC_Germany	fecal material [ENVO:00002003]	intestine environment [ENVO:2100002]	obsolete human-associated habitat [ENVO:00009003]	Human gut	human_samples	SAMEA2467072	NA	NA	NA	NA	NA
CCMD26625622ST	16533751	Wirbel_2019_CRC_Germany	PLclstr_v1_1703	NC_046015.1	155807	1.3589	18421	0.1182	Eukaryota_Viridiplantae_Streptophyta_Embryophyta_Tracheophyta_Spermatophyta_Magnoliopsida_eudicotyledons_Gunneridae_Pentapetalae_rosids_fabids_Rosales_Rosaceae_Rosoideae_Rosoideae incertae sedis_Rubus	Rubus hybrid;Rubus coreanus;Rubus chingii;Rubus takesimensis;Rubus crataegifolius;Rubus boninensis;Rubus amabilis;Rubus trifidus	Eukaryota;Plants;Land Plants	Wirbel_2019_CRC_Germany	pl	Food	Plant	Raspberries/blackberries/dewberries	0	NA	Berries	NA	DE-600728	CCMD26625622ST-11-0	feces [ENVO:00002003]	0	male	50	NA	Germany	public	CTR	Wirbel_2019_CRC_Germany	46177:Wirbel, Jakob; 46178:Zeller, Georg	intestine environment [ENVO:2100002]	2013-01-01	2016-12-31	NA	medical signs	600728, SAMEA4817905	human-associated habitat [ENVO:00009003]	human-gut	9606	metagenome	49.3988	8.6724	city	NA	408170	human gut metagenome	NA	NA	NA	21.6	NA	non-smoker	NA	NA	NA	NA	NA	NA	NA	NA	NA	NA	NA	NA	NA	NA	NA	NA	NA	NA	NA	NA	NA	NA	NA	NA	NA	NA	NA	NA	NA	NA	NA	NA	NA	NA	NA	NA	NA	NA	NA	NA	NA	NA	NA	NA	NA	NA	NA	NA	NA	NA	NA	NA	NA	NA	NA	NA	NA	NA	NA	NA	NA	NA	NA	NA	NA	NA	NA	NA	NA	NA	NA	CCMD26625622ST-11-0	Wirbel_2019_CRC_Germany	fecal material [ENVO:00002003]	intestine environment [ENVO:2100002]	obsolete human-associated habitat [ENVO:00009003]	Human gut	human_samples	SAMEA4817905	NA	NA	NA	NA	NA
CCMD26625622ST	16533751	Wirbel_2019_CRC_Germany	PLclstr_v1_917	NC_007578.1	152765	1.3065	9342	0.0612	Eukaryota_Viridiplantae_Streptophyta_Embryophyta_Tracheophyta_Spermatophyta_Magnoliopsida_eudicotyledons_Gunneridae_Pentapetalae_asterids_campanulids_Asterales_Asteraceae_Cichorioideae_Cichorieae_Lactucinae_Lactuca	Lactuca sativa	Eukaryota;Plants;Land Plants	Wirbel_2019_CRC_Germany	pl	Food	Plant	Lettuce	0	NA	Greens	NA	DE-600728	CCMD26625622ST-11-0	feces [ENVO:00002003]	0	male	50	NA	Germany	public	CTR	Wirbel_2019_CRC_Germany	46177:Wirbel, Jakob; 46178:Zeller, Georg	intestine environment [ENVO:2100002]	2013-01-01	2016-12-31	NA	medical signs	600728, SAMEA4817905	human-associated habitat [ENVO:00009003]	human-gut	9606	metagenome	49.3988	8.6724	city	NA	408170	human gut metagenome	NA	NA	NA	21.6	NA	non-smoker	NA	NA	NA	NA	NA	NA	NA	NA	NA	NA	NA	NA	NA	NA	NA	NA	NA	NA	NA	NA	NA	NA	NA	NA	NA	NA	NA	NA	NA	NA	NA	NA	NA	NA	NA	NA	NA	NA	NA	NA	NA	NA	NA	NA	NA	NA	NA	NA	NA	NA	NA	NA	NA	NA	NA	NA	NA	NA	NA	NA	NA	NA	NA	NA	NA	NA	NA	NA	NA	NA	NA	CCMD26625622ST-11-0	Wirbel_2019_CRC_Germany	fecal material [ENVO:00002003]	intestine environment [ENVO:2100002]	obsolete human-associated habitat [ENVO:00009003]	Human gut	human_samples	SAMEA4817905	NA	NA	NA	NA	NA
CCMD26625622ST	16533751	Wirbel_2019_CRC_Germany	MTclstr_v1_4453	CM009589.1	313448	1.2304	31273	0.0998	Eukaryota_Viridiplantae_Streptophyta_Embryophyta_Tracheophyta_Spermatophyta_Magnoliopsida_eudicotyledons_Gunneridae_Pentapetalae_rosids_fabids_Rosales_Rosaceae_Rosoideae_Rosoideae incertae sedis_Rosa	Rosa chinensis	Eukaryota;Plants;Land Plants	Wirbel_2019_CRC_Germany	mt	Food	Plant	Rose	1	NA	Other	NA	DE-600728	CCMD26625622ST-11-0	feces [ENVO:00002003]	0	male	50	NA	Germany	public	CTR	Wirbel_2019_CRC_Germany	46177:Wirbel, Jakob; 46178:Zeller, Georg	intestine environment [ENVO:2100002]	2013-01-01	2016-12-31	NA	medical signs	600728, SAMEA4817905	human-associated habitat [ENVO:00009003]	human-gut	9606	metagenome	49.3988	8.6724	city	NA	408170	human gut metagenome	NA	NA	NA	21.6	NA	non-smoker	NA	NA	NA	NA	NA	NA	NA	NA	NA	NA	NA	NA	NA	NA	NA	NA	NA	NA	NA	NA	NA	NA	NA	NA	NA	NA	NA	NA	NA	NA	NA	NA	NA	NA	NA	NA	NA	NA	NA	NA	NA	NA	NA	NA	NA	NA	NA	NA	NA	NA	NA	NA	NA	NA	NA	NA	NA	NA	NA	NA	NA	NA	NA	NA	NA	NA	NA	NA	NA	NA	NA	CCMD26625622ST-11-0	Wirbel_2019_CRC_Germany	fecal material [ENVO:00002003]	intestine environment [ENVO:2100002]	obsolete human-associated habitat [ENVO:00009003]	Human gut	human_samples	SAMEA4817905	NA	NA	NA	NA	NA
CCMD26625622ST	16533751	Wirbel_2019_CRC_Germany	PLclstr_v1_1699	NC_035961.1	155549	1.2144	8931	0.0574	Eukaryota_Viridiplantae_Streptophyta_Embryophyta_Tracheophyta_Spermatophyta_Magnoliopsida_eudicotyledons_Gunneridae_Pentapetalae_rosids_fabids_Rosales_Rosaceae_Rosoideae_Potentilleae_Fragariinae_Fragaria	Fragaria iinumae;Fragaria chiloensis;Fragaria viridis;Fragaria virginiana;Fragaria orientalis;Fragaria mandshurica;Fragaria x;Fragaria pentaphylla;Fragaria vesca;Fragaria nipponica	Eukaryota;Plants;Land Plants	Wirbel_2019_CRC_Germany	pl	Food	Plant	Strawberry	0	NA	Berries	NA	DE-600728	CCMD26625622ST-11-0	feces [ENVO:00002003]	0	male	50	NA	Germany	public	CTR	Wirbel_2019_CRC_Germany	46177:Wirbel, Jakob; 46178:Zeller, Georg	intestine environment [ENVO:2100002]	2013-01-01	2016-12-31	NA	medical signs	600728, SAMEA4817905	human-associated habitat [ENVO:00009003]	human-gut	9606	metagenome	49.3988	8.6724	city	NA	408170	human gut metagenome	NA	NA	NA	21.6	NA	non-smoker	NA	NA	NA	NA	NA	NA	NA	NA	NA	NA	NA	NA	NA	NA	NA	NA	NA	NA	NA	NA	NA	NA	NA	NA	NA	NA	NA	NA	NA	NA	NA	NA	NA	NA	NA	NA	NA	NA	NA	NA	NA	NA	NA	NA	NA	NA	NA	NA	NA	NA	NA	NA	NA	NA	NA	NA	NA	NA	NA	NA	NA	NA	NA	NA	NA	NA	NA	NA	NA	NA	NA	CCMD26625622ST-11-0	Wirbel_2019_CRC_Germany	fecal material [ENVO:00002003]	intestine environment [ENVO:2100002]	obsolete human-associated habitat [ENVO:00009003]	Human gut	human_samples	SAMEA4817905	NA	NA	NA	NA	NA
CCMD26709089ST	37931910	Wirbel_2019_CRC_Germany	NA	NA	NA	NA	NA	NA	NA	NA	NA	NA	NA	NA	NA	NA	NA	NA	NA	NA	DE-400584	CCMD26709089ST-21-0	feces [ENVO:00002003]	0	male	66	NA	Germany	public	colorectal cancer	Wirbel_2019_CRC_Germany	46177:Wirbel, Jakob; 46178:Zeller, Georg	intestine environment [ENVO:2100002]	2013-01-01	2016-12-31	NA	medical signs	400584, SAMEA2467059	human-associated habitat [ENVO:00009003]	human-gut	9606	metagenome	49.3988	8.6724	city	NA	408170	human gut metagenome	NA	NA	NA	26	omnivore	NA	NA	NA	NA	NA	NA	NA	NA	NA	NA	NA	NA	NA	NA	NA	NA	NA	NA	NA	NA	NA	NA	NA	NA	NA	NA	NA	NA	NA	NA	NA	NA	NA	NA	NA	NA	NA	NA	NA	NA	NA	NA	NA	NA	NA	NA	NA	NA	NA	NA	NA	NA	NA	NA	NA	NA	NA	NA	NA	NA	NA	NA	NA	NA	NA	NA	NA	NA	NA	NA	NA	NA	CCMD26709089ST-21-0	Wirbel_2019_CRC_Germany	fecal material [ENVO:00002003]	intestine environment [ENVO:2100002]	obsolete human-associated habitat [ENVO:00009003]	Human gut	human_samples	SAMEA2467059	NA	NA	NA	NA	NA
CCMD26925580ST	25820808	Wirbel_2019_CRC_Germany	4400	AY730405.1.1661_U|18S_rRNA|nucleus||Eukaryota|Excavata|Metamonada|Tritrichomonadea|Tritrichomonadida|Dientamoebidae|Dientamoeba|Dientamoeba_fragilis	1661	7.71447	1555	0.936183	Eukaryota_Excavata_Metamonada_Tritrichomonadea_Tritrichomonadida_Dientamoebidae_Dientamoeba	Dientamoeba_fragilis	Eukaryota;PR2db human-associated protists;PR2db human-associated protists	Wirbel_2019_CRC_Germany	pr2	Symbiont	Parasite	Dientamoeba	0	NA	Symbiont	NA	DE-402128	CCMD26925580ST-21-0	feces [ENVO:00002003]	0	male	42	NA	Germany	public	colorectal cancer	Wirbel_2019_CRC_Germany	46177:Wirbel, Jakob; 46178:Zeller, Georg	intestine environment [ENVO:2100002]	2013-01-01	2016-12-31	NA	medical signs	402128, SAMEA2467058	human-associated habitat [ENVO:00009003]	human-gut	9606	metagenome	49.3988	8.6724	city	NA	408170	human gut metagenome	NA	NA	NA	27	NA	NA	NA	NA	NA	NA	NA	NA	NA	NA	NA	NA	NA	NA	NA	NA	NA	NA	NA	NA	NA	NA	NA	NA	NA	NA	NA	NA	NA	NA	NA	NA	NA	NA	NA	NA	NA	NA	NA	NA	NA	NA	NA	NA	NA	NA	NA	NA	NA	NA	NA	NA	NA	NA	NA	NA	NA	NA	NA	NA	NA	NA	NA	NA	NA	NA	NA	NA	NA	NA	NA	NA	NA	CCMD26925580ST-21-0	Wirbel_2019_CRC_Germany	fecal material [ENVO:00002003]	intestine environment [ENVO:2100002]	obsolete human-associated habitat [ENVO:00009003]	Human gut	human_samples	SAMEA2467058	NA	NA	NA	NA	NA
CCMD27463710ST	46354933	Wirbel_2019_CRC_Germany	MTclstr_v1_4343	NC_012095.1	16770	1.0731	1108	0.0661	Eukaryota_Metazoa_Chordata_Craniata_Vertebrata_Euteleostomi_Mammalia_Eutheria_Laurasiatheria_Artiodactyla_Suina_Suidae_Sus	Sus cebifrons;Sus verrucosus;Sus scrofa;Sus celebensis;Sus barbatus	Eukaryota;Animals;Mammals	Wirbel_2019_CRC_Germany	mt	Food	Animal/mammal	Pig	0	Farmed	Meat	NA	DE-402992	CCMD27463710ST-11-0	feces [ENVO:00002003]	0	male	81	NA	Germany	public	colorectal cancer	Wirbel_2019_CRC_Germany	46177:Wirbel, Jakob; 46178:Zeller, Georg	intestine environment [ENVO:2100002]	2013-01-01	2016-12-31	NA	medical signs	402992, SAMEA4817906	human-associated habitat [ENVO:00009003]	human-gut	9606	metagenome	49.3988	8.6724	city	NA	408170	human gut metagenome	NA	NA	NA	26.1	omnivore	NA	NA	NA	NA	NA	NA	NA	NA	NA	NA	NA	NA	NA	NA	NA	NA	NA	NA	NA	NA	NA	NA	NA	NA	NA	NA	NA	NA	NA	NA	NA	NA	NA	NA	NA	NA	NA	NA	NA	NA	NA	NA	NA	NA	NA	NA	NA	NA	NA	NA	NA	NA	NA	NA	NA	NA	NA	NA	NA	NA	NA	NA	NA	NA	NA	NA	NA	NA	NA	NA	NA	NA	CCMD27463710ST-11-0	Wirbel_2019_CRC_Germany	fecal material [ENVO:00002003]	intestine environment [ENVO:2100002]	obsolete human-associated habitat [ENVO:00009003]	Human gut	human_samples	SAMEA4817906	NA	NA	NA	NA	NA
CCMD27867141ST	23685771	Wirbel_2019_CRC_Germany	4400	AY730405.1.1661_U|18S_rRNA|nucleus||Eukaryota|Excavata|Metamonada|Tritrichomonadea|Tritrichomonadida|Dientamoebidae|Dientamoeba|Dientamoeba_fragilis	1661	52.6265	1660	0.999398	Eukaryota_Excavata_Metamonada_Tritrichomonadea_Tritrichomonadida_Dientamoebidae_Dientamoeba	Dientamoeba_fragilis	Eukaryota;PR2db human-associated protists;PR2db human-associated protists	Wirbel_2019_CRC_Germany	pr2	Symbiont	Parasite	Dientamoeba	0	NA	Symbiont	NA	DE-600752	CCMD27867141ST-11-0	feces [ENVO:00002003]	0	female	55	NA	Germany	public	CTR	Wirbel_2019_CRC_Germany	46177:Wirbel, Jakob; 46178:Zeller, Georg	intestine environment [ENVO:2100002]	2013-01-01	2016-12-31	NA	medical signs	600752, SAMEA4817907	human-associated habitat [ENVO:00009003]	human-gut	9606	metagenome	49.3988	8.6724	city	NA	408170	human gut metagenome	NA	NA	NA	18	NA	non-smoker	NA	NA	NA	NA	NA	NA	NA	NA	NA	NA	NA	NA	NA	NA	NA	NA	NA	NA	NA	NA	NA	NA	NA	NA	NA	NA	NA	NA	NA	NA	NA	NA	NA	NA	NA	NA	NA	NA	NA	NA	NA	NA	NA	NA	NA	NA	NA	NA	NA	NA	NA	NA	NA	NA	NA	NA	NA	NA	NA	NA	NA	NA	NA	NA	NA	NA	NA	NA	NA	NA	NA	CCMD27867141ST-11-0	Wirbel_2019_CRC_Germany	fecal material [ENVO:00002003]	intestine environment [ENVO:2100002]	obsolete human-associated habitat [ENVO:00009003]	Human gut	human_samples	SAMEA4817907	NA	NA	NA	NA	NA
CCMD28738636ST	24201898	Wirbel_2019_CRC_Germany	NA	NA	NA	NA	NA	NA	NA	NA	NA	NA	NA	NA	NA	NA	NA	NA	NA	NA	DE-601184	CCMD28738636ST-11-0	feces [ENVO:00002003]	0	male	73	NA	Germany	public	CTR	Wirbel_2019_CRC_Germany	46177:Wirbel, Jakob; 46178:Zeller, Georg	intestine environment [ENVO:2100002]	2013-01-01	2016-12-31	NA	medical signs	601184, SAMEA4817908	human-associated habitat [ENVO:00009003]	human-gut	9606	metagenome	49.3988	8.6724	city	NA	408170	human gut metagenome	NA	NA	NA	24.8	NA	NA	NA	NA	NA	NA	NA	NA	NA	NA	NA	NA	NA	NA	NA	NA	NA	NA	NA	NA	NA	NA	NA	NA	NA	NA	NA	NA	NA	NA	NA	NA	NA	NA	NA	NA	NA	NA	NA	NA	NA	NA	NA	NA	NA	NA	NA	NA	NA	NA	NA	NA	NA	NA	NA	NA	NA	NA	NA	NA	NA	NA	NA	NA	NA	NA	NA	NA	NA	NA	NA	NA	NA	CCMD28738636ST-11-0	Wirbel_2019_CRC_Germany	fecal material [ENVO:00002003]	intestine environment [ENVO:2100002]	obsolete human-associated habitat [ENVO:00009003]	Human gut	human_samples	SAMEA4817908	NA	NA	NA	NA	NA
CCMD29706695ST	15290270	Wirbel_2019_CRC_Germany	PLclstr_v1_1692	NC_045424.1	159786	1.1714	11199	0.0701	Eukaryota_Viridiplantae_Streptophyta_Embryophyta_Tracheophyta_Spermatophyta_Magnoliopsida_eudicotyledons_Gunneridae_Pentapetalae_rosids_fabids_Rosales_Rosaceae_Amygdaloideae_Maleae_Docynia	Hesperomeles goudotiana;Malacomeles denticulata;Malus sieversii;Chaenomeles japonica;Malus trilobata;Sorbus torminalis;Malus ioensis;Rhaphiolepis indica;Malus doumeri;Crataegus kansuensis;Sorbus setschwanensis;Rhaphiolepis impressivena;Cotoneaster horizontalis;Malus hupehensis;Photinia blinii;Pyrus pashia;Cotoneaster frigidus;Pyracantha fortuneana;Cydonia oblonga;Photinia sorbifolia;Amelanchier interior;Malus toringoides;Photinia integrifolia;Amelanchier asiatica;Eriobotrya japonica;Kageneckia lanceolata;Photinia lanuginosa;Malus coronaria;Pyrus communis;Malus prattii;Malus baccata;Cotoneaster wilsonii;Chaenomeles thibetica;Phippsiomeles matudae;Chaenomeles cathayensis;Malus x;Malus sieboldii;Cotoneaster microphyllus;Amelanchier sanguinea;Osteomeles schwerinae;Malus yunnanensis;Vauquelinia australis;Kageneckia angustifolia;Hesperomeles ferruginea;Vauquelinia pauciflora;Sorbus aria;Malus prunifolia;Cotoneaster taylorii;Pourthiaea amphidoxa;Torminalis clusii;Sorbus insignis;Cotoneaster acuminatus;Eriobotrya seguinii;Pyrus ussuriensis;Dichotomanthes tristaniicarpa;Kageneckia oblonga;Hesperomeles cuneata;Phippsiomeles mexicana;Rhaphiolepis salicifolia;Pourthiaea arguta;Photinia villosa;Cotoneaster schantungensis;Amelanchier bartramiana;Eriobotrya salwinensis;Docynia delavayi;Amelanchier alnifolia;Amelanchier humilis;Amelanchier pallida;Cotoneaster rubens;Pyrus spinosa;Photinia beckii;Rhaphiolepis major;Photinia prionophylla;Sorbus ulleungensis;Cotoneaster buxifolius;Amelanchier arborea;Malus florentina;Eriobotrya laoshanica;Malus micromalus;Pyrus pyrifolia;Eriobotrya obovata;Hesperomeles pernettyoides;Eriobotrya henryi;Rhaphiolepis lanceolata;Sorbus chamaemespilus;Amelanchier cusickii;Photinia serratifolia;Malus angustifolia;Rhaphiolepis ferruginea;Eriobotrya malipoensis;Pourthiaea tomentosa;Photinia lochengensis;Rhaphiolepis umbellata;Aronia arbutifolia;Malus tschonoskii;Chaenomeles sinensis;Cotoneaster silvestrii	Eukaryota;Plants;Land Plants	Wirbel_2019_CRC_Germany	pl	Food	Plant	Apple/Pear	0	NA	Apple	NA	DE-600816	CCMD29706695ST-11-0	feces [ENVO:00002003]	0	male	45	NA	Germany	public	CTR	Wirbel_2019_CRC_Germany	46177:Wirbel, Jakob; 46178:Zeller, Georg	intestine environment [ENVO:2100002]	2013-01-01	2016-12-31	NA	medical signs	600816, SAMEA4817909	human-associated habitat [ENVO:00009003]	human-gut	9606	metagenome	49.3988	8.6724	city	NA	408170	human gut metagenome	NA	NA	NA	22.1	NA	non-smoker	NA	NA	NA	NA	NA	NA	NA	NA	NA	NA	NA	NA	NA	NA	NA	NA	NA	NA	NA	NA	NA	NA	NA	NA	NA	NA	NA	NA	NA	NA	NA	NA	NA	NA	NA	NA	NA	NA	NA	NA	NA	NA	NA	NA	NA	NA	NA	NA	NA	NA	NA	NA	NA	NA	NA	NA	NA	NA	NA	NA	NA	NA	NA	NA	NA	NA	NA	NA	NA	NA	NA	CCMD29706695ST-11-0	Wirbel_2019_CRC_Germany	fecal material [ENVO:00002003]	intestine environment [ENVO:2100002]	obsolete human-associated habitat [ENVO:00009003]	Human gut	human_samples	SAMEA4817909	NA	NA	NA	NA	NA
CCMD29706695ST	15290270	Wirbel_2019_CRC_Germany	4400	AY730405.1.1661_U|18S_rRNA|nucleus||Eukaryota|Excavata|Metamonada|Tritrichomonadea|Tritrichomonadida|Dientamoebidae|Dientamoeba|Dientamoeba_fragilis	1661	1.06283	573	0.344973	Eukaryota_Excavata_Metamonada_Tritrichomonadea_Tritrichomonadida_Dientamoebidae_Dientamoeba	Dientamoeba_fragilis	Eukaryota;PR2db human-associated protists;PR2db human-associated protists	Wirbel_2019_CRC_Germany	pr2	Symbiont	Parasite	Dientamoeba	0	NA	Symbiont	NA	DE-600816	CCMD29706695ST-11-0	feces [ENVO:00002003]	0	male	45	NA	Germany	public	CTR	Wirbel_2019_CRC_Germany	46177:Wirbel, Jakob; 46178:Zeller, Georg	intestine environment [ENVO:2100002]	2013-01-01	2016-12-31	NA	medical signs	600816, SAMEA4817909	human-associated habitat [ENVO:00009003]	human-gut	9606	metagenome	49.3988	8.6724	city	NA	408170	human gut metagenome	NA	NA	NA	22.1	NA	non-smoker	NA	NA	NA	NA	NA	NA	NA	NA	NA	NA	NA	NA	NA	NA	NA	NA	NA	NA	NA	NA	NA	NA	NA	NA	NA	NA	NA	NA	NA	NA	NA	NA	NA	NA	NA	NA	NA	NA	NA	NA	NA	NA	NA	NA	NA	NA	NA	NA	NA	NA	NA	NA	NA	NA	NA	NA	NA	NA	NA	NA	NA	NA	NA	NA	NA	NA	NA	NA	NA	NA	NA	CCMD29706695ST-11-0	Wirbel_2019_CRC_Germany	fecal material [ENVO:00002003]	intestine environment [ENVO:2100002]	obsolete human-associated habitat [ENVO:00009003]	Human gut	human_samples	SAMEA4817909	NA	NA	NA	NA	NA
CCMD29706695ST	15290270	Wirbel_2019_CRC_Germany	632	JX132218.1.1755_U|18S_rRNA|nucleus|clone_CEss531|Eukaryota|Stramenopiles|Opalozoa|Opalinata|Opalinata_X|Blastocystis-Group|Blastocystis|Blastocystis_sp.	1755	1.79167	360	0.205128	Eukaryota_Stramenopiles_Opalozoa_Opalinata_Opalinata_X_Blastocystis-Group_Blastocystis	Blastocystis_sp.;Blastocystis_hominis	Eukaryota;PR2db human-associated protists;PR2db human-associated protists	Wirbel_2019_CRC_Germany	pr2	Symbiont	Commensal	Blastocystis	0	NA	Symbiont	NA	DE-600816	CCMD29706695ST-11-0	feces [ENVO:00002003]	0	male	45	NA	Germany	public	CTR	Wirbel_2019_CRC_Germany	46177:Wirbel, Jakob; 46178:Zeller, Georg	intestine environment [ENVO:2100002]	2013-01-01	2016-12-31	NA	medical signs	600816, SAMEA4817909	human-associated habitat [ENVO:00009003]	human-gut	9606	metagenome	49.3988	8.6724	city	NA	408170	human gut metagenome	NA	NA	NA	22.1	NA	non-smoker	NA	NA	NA	NA	NA	NA	NA	NA	NA	NA	NA	NA	NA	NA	NA	NA	NA	NA	NA	NA	NA	NA	NA	NA	NA	NA	NA	NA	NA	NA	NA	NA	NA	NA	NA	NA	NA	NA	NA	NA	NA	NA	NA	NA	NA	NA	NA	NA	NA	NA	NA	NA	NA	NA	NA	NA	NA	NA	NA	NA	NA	NA	NA	NA	NA	NA	NA	NA	NA	NA	NA	CCMD29706695ST-11-0	Wirbel_2019_CRC_Germany	fecal material [ENVO:00002003]	intestine environment [ENVO:2100002]	obsolete human-associated habitat [ENVO:00009003]	Human gut	human_samples	SAMEA4817909	NA	NA	NA	NA	NA
CCMD29706695ST	15290270	Wirbel_2019_CRC_Germany	MTclstr_v1_5953	NC_018042.1	28269	1.7548	11095	0.3925	Eukaryota_Sar_Stramenopiles_Bigyra_Opalozoa_Opalinata_Blastocystidae_Blastocystis	Blastocystis sp.	Eukaryota;Protists;Other Protists	Wirbel_2019_CRC_Germany	mt	Symbiont	Commensal	Blastocystis-cluster5953	0	NA	Symbiont	NA	DE-600816	CCMD29706695ST-11-0	feces [ENVO:00002003]	0	male	45	NA	Germany	public	CTR	Wirbel_2019_CRC_Germany	46177:Wirbel, Jakob; 46178:Zeller, Georg	intestine environment [ENVO:2100002]	2013-01-01	2016-12-31	NA	medical signs	600816, SAMEA4817909	human-associated habitat [ENVO:00009003]	human-gut	9606	metagenome	49.3988	8.6724	city	NA	408170	human gut metagenome	NA	NA	NA	22.1	NA	non-smoker	NA	NA	NA	NA	NA	NA	NA	NA	NA	NA	NA	NA	NA	NA	NA	NA	NA	NA	NA	NA	NA	NA	NA	NA	NA	NA	NA	NA	NA	NA	NA	NA	NA	NA	NA	NA	NA	NA	NA	NA	NA	NA	NA	NA	NA	NA	NA	NA	NA	NA	NA	NA	NA	NA	NA	NA	NA	NA	NA	NA	NA	NA	NA	NA	NA	NA	NA	NA	NA	NA	NA	CCMD29706695ST-11-0	Wirbel_2019_CRC_Germany	fecal material [ENVO:00002003]	intestine environment [ENVO:2100002]	obsolete human-associated habitat [ENVO:00009003]	Human gut	human_samples	SAMEA4817909	NA	NA	NA	NA	NA
CCMD30626189ST	20213966	Wirbel_2019_CRC_Germany	4400	AY730405.1.1661_U|18S_rRNA|nucleus||Eukaryota|Excavata|Metamonada|Tritrichomonadea|Tritrichomonadida|Dientamoebidae|Dientamoeba|Dientamoeba_fragilis	1661	39.2669	1660	0.999398	Eukaryota_Excavata_Metamonada_Tritrichomonadea_Tritrichomonadida_Dientamoebidae_Dientamoeba	Dientamoeba_fragilis	Eukaryota;PR2db human-associated protists;PR2db human-associated protists	Wirbel_2019_CRC_Germany	pr2	Symbiont	Parasite	Dientamoeba	0	NA	Symbiont	NA	DE-600616	CCMD30626189ST-11-0	feces [ENVO:00002003]	0	male	51	NA	Germany	public	CTR	Wirbel_2019_CRC_Germany	46177:Wirbel, Jakob; 46178:Zeller, Georg	intestine environment [ENVO:2100002]	2013-01-01	2016-12-31	NA	medical signs	600616, SAMEA4817910	human-associated habitat [ENVO:00009003]	human-gut	9606	metagenome	49.3988	8.6724	city	NA	408170	human gut metagenome	NA	NA	NA	26.3	NA	ex-smoker	NA	NA	NA	NA	NA	NA	NA	NA	NA	NA	NA	NA	NA	NA	NA	NA	NA	NA	NA	NA	NA	NA	NA	NA	NA	NA	NA	NA	NA	NA	NA	NA	NA	NA	NA	NA	NA	NA	NA	NA	NA	NA	NA	NA	NA	NA	NA	NA	NA	NA	NA	NA	NA	NA	NA	NA	NA	NA	NA	NA	NA	NA	NA	NA	NA	NA	NA	NA	NA	NA	NA	CCMD30626189ST-11-0	Wirbel_2019_CRC_Germany	fecal material [ENVO:00002003]	intestine environment [ENVO:2100002]	obsolete human-associated habitat [ENVO:00009003]	Human gut	human_samples	SAMEA4817910	NA	NA	NA	NA	NA
CCMD30626189ST	20213966	Wirbel_2019_CRC_Germany	MTclstr_v1_5266	NC_011213.1	28382	12.7164	28174	0.9927	Eukaryota_Sar_Stramenopiles_Bigyra_Opalozoa_Opalinata_Blastocystidae_Blastocystis	Blastocystis sp.	Eukaryota;Protists;Other Protists	Wirbel_2019_CRC_Germany	mt	Symbiont	Commensal	Blastocystis-cluster5266	0	NA	Symbiont	NA	DE-600616	CCMD30626189ST-11-0	feces [ENVO:00002003]	0	male	51	NA	Germany	public	CTR	Wirbel_2019_CRC_Germany	46177:Wirbel, Jakob; 46178:Zeller, Georg	intestine environment [ENVO:2100002]	2013-01-01	2016-12-31	NA	medical signs	600616, SAMEA4817910	human-associated habitat [ENVO:00009003]	human-gut	9606	metagenome	49.3988	8.6724	city	NA	408170	human gut metagenome	NA	NA	NA	26.3	NA	ex-smoker	NA	NA	NA	NA	NA	NA	NA	NA	NA	NA	NA	NA	NA	NA	NA	NA	NA	NA	NA	NA	NA	NA	NA	NA	NA	NA	NA	NA	NA	NA	NA	NA	NA	NA	NA	NA	NA	NA	NA	NA	NA	NA	NA	NA	NA	NA	NA	NA	NA	NA	NA	NA	NA	NA	NA	NA	NA	NA	NA	NA	NA	NA	NA	NA	NA	NA	NA	NA	NA	NA	NA	CCMD30626189ST-11-0	Wirbel_2019_CRC_Germany	fecal material [ENVO:00002003]	intestine environment [ENVO:2100002]	obsolete human-associated habitat [ENVO:00009003]	Human gut	human_samples	SAMEA4817910	NA	NA	NA	NA	NA
CCMD30626189ST	20213966	Wirbel_2019_CRC_Germany	MTclstr_v1_6811	NC_025768.1	29008	1.2185	4402	0.1518	Eukaryota_Fungi_Dikarya_Ascomycota_Saccharomycotina_Saccharomycetes_Saccharomycetales_Dipodascaceae_Geotrichum	Geotrichum candidum	Eukaryota;Fungi;Ascomycetes	Wirbel_2019_CRC_Germany	mt	Symbiont	Commensal	Fungus - Geotrichum candidum	0	NA	Symbiont	NA	DE-600616	CCMD30626189ST-11-0	feces [ENVO:00002003]	0	male	51	NA	Germany	public	CTR	Wirbel_2019_CRC_Germany	46177:Wirbel, Jakob; 46178:Zeller, Georg	intestine environment [ENVO:2100002]	2013-01-01	2016-12-31	NA	medical signs	600616, SAMEA4817910	human-associated habitat [ENVO:00009003]	human-gut	9606	metagenome	49.3988	8.6724	city	NA	408170	human gut metagenome	NA	NA	NA	26.3	NA	ex-smoker	NA	NA	NA	NA	NA	NA	NA	NA	NA	NA	NA	NA	NA	NA	NA	NA	NA	NA	NA	NA	NA	NA	NA	NA	NA	NA	NA	NA	NA	NA	NA	NA	NA	NA	NA	NA	NA	NA	NA	NA	NA	NA	NA	NA	NA	NA	NA	NA	NA	NA	NA	NA	NA	NA	NA	NA	NA	NA	NA	NA	NA	NA	NA	NA	NA	NA	NA	NA	NA	NA	NA	CCMD30626189ST-11-0	Wirbel_2019_CRC_Germany	fecal material [ENVO:00002003]	intestine environment [ENVO:2100002]	obsolete human-associated habitat [ENVO:00009003]	Human gut	human_samples	SAMEA4817910	NA	NA	NA	NA	NA
CCMD30626189ST	20213966	Wirbel_2019_CRC_Germany	261	AY618266.1.1781_U|18S_rRNA|nucleus||Eukaryota|Stramenopiles|Opalozoa|Opalinata|Opalinata_X|Blastocystis-Group|Blastocystis|Blastocystis_hominis	1781	6.59786	1308	0.734419	Eukaryota_Stramenopiles_Opalozoa_Opalinata_Opalinata_X_Blastocystis-Group_Blastocystis	Blastocystis_hominis;Blastocystis_sp.	Eukaryota;PR2db human-associated protists;PR2db human-associated protists	Wirbel_2019_CRC_Germany	pr2	Symbiont	Commensal	Blastocystis	0	NA	Symbiont	NA	DE-600616	CCMD30626189ST-11-0	feces [ENVO:00002003]	0	male	51	NA	Germany	public	CTR	Wirbel_2019_CRC_Germany	46177:Wirbel, Jakob; 46178:Zeller, Georg	intestine environment [ENVO:2100002]	2013-01-01	2016-12-31	NA	medical signs	600616, SAMEA4817910	human-associated habitat [ENVO:00009003]	human-gut	9606	metagenome	49.3988	8.6724	city	NA	408170	human gut metagenome	NA	NA	NA	26.3	NA	ex-smoker	NA	NA	NA	NA	NA	NA	NA	NA	NA	NA	NA	NA	NA	NA	NA	NA	NA	NA	NA	NA	NA	NA	NA	NA	NA	NA	NA	NA	NA	NA	NA	NA	NA	NA	NA	NA	NA	NA	NA	NA	NA	NA	NA	NA	NA	NA	NA	NA	NA	NA	NA	NA	NA	NA	NA	NA	NA	NA	NA	NA	NA	NA	NA	NA	NA	NA	NA	NA	NA	NA	NA	CCMD30626189ST-11-0	Wirbel_2019_CRC_Germany	fecal material [ENVO:00002003]	intestine environment [ENVO:2100002]	obsolete human-associated habitat [ENVO:00009003]	Human gut	human_samples	SAMEA4817910	NA	NA	NA	NA	NA
CCMD30627121ST	34375581	Wirbel_2019_CRC_Germany	PLclstr_v1_887	NC_036105.1	161012	2.9872	83002	0.5155	Eukaryota_Viridiplantae_Streptophyta_Embryophyta_Tracheophyta_Spermatophyta_Magnoliopsida_eudicotyledons_Gunneridae_Pentapetalae_rosids_Vitales_Vitaceae_Viteae_Vitis	Vitis labrusca;Vitis betulifolia;Vitis thunbergii;Vitis bloodworthiana;Vitis palmata;Vitis peninsularis;Vitis vinifera;Vitis piasezkii;Vitis rotundifolia;Vitis ficifolia;Vitis lanata;Vitis mustangensis;Vitis vulpina;Vitis retordii;Vitis riparia;Vitis bryoniifolia;Vitis monticola;Vitis jacquemontii;Vitis aestivalis;Vitis amurensis;Vitis arizonica;Vitis rufotomentosa;Vitis acerifolia;Vitis pseudoreticulata;Vitis x;Vitis biformis;Vitis girdiana;Vitis baileyana;Vitis tiliifolia;Vitis cordifolia;Vitis doaniana;Vitis rupestris;Vitis cinerea;Ampelopsis humulifolia;Vitis californica;Vitis shuttleworthii;Vitis heyneana;Vitis coignetiae;Vitis treleasei;Ampelopsis japonica	Eukaryota;Plants;Land Plants	Wirbel_2019_CRC_Germany	pl	Food	Plant	Grapes	0	NA	Berries	NA	DE-600168	CCMD30627121ST-11-0	feces [ENVO:00002003]	0	female	48	NA	Germany	public	CTR	Wirbel_2019_CRC_Germany	46177:Wirbel, Jakob; 46178:Zeller, Georg	intestine environment [ENVO:2100002]	2013-01-01	2016-12-31	NA	medical signs	600168, SAMEA4817911	human-associated habitat [ENVO:00009003]	human-gut	9606	metagenome	49.3988	8.6724	city	NA	408170	human gut metagenome	NA	NA	NA	25.4	NA	smoker	NA	NA	NA	NA	NA	NA	NA	NA	NA	NA	NA	NA	NA	NA	NA	NA	NA	NA	NA	NA	NA	NA	NA	NA	NA	NA	NA	NA	NA	NA	NA	NA	NA	NA	NA	NA	NA	NA	NA	NA	NA	NA	NA	NA	NA	NA	NA	NA	NA	NA	NA	NA	NA	NA	NA	NA	NA	NA	NA	NA	NA	NA	NA	NA	NA	NA	NA	NA	NA	NA	NA	CCMD30627121ST-11-0	Wirbel_2019_CRC_Germany	fecal material [ENVO:00002003]	intestine environment [ENVO:2100002]	obsolete human-associated habitat [ENVO:00009003]	Human gut	human_samples	SAMEA4817911	NA	NA	NA	NA	NA
CCMD30627121ST	34375581	Wirbel_2019_CRC_Germany	MTclstr_v1_5266	NC_011213.1	28382	2.2129	1456	0.0513	Eukaryota_Sar_Stramenopiles_Bigyra_Opalozoa_Opalinata_Blastocystidae_Blastocystis	Blastocystis sp.	Eukaryota;Protists;Other Protists	Wirbel_2019_CRC_Germany	mt	Symbiont	Commensal	Blastocystis-cluster5266	0	NA	Symbiont	NA	DE-600168	CCMD30627121ST-11-0	feces [ENVO:00002003]	0	female	48	NA	Germany	public	CTR	Wirbel_2019_CRC_Germany	46177:Wirbel, Jakob; 46178:Zeller, Georg	intestine environment [ENVO:2100002]	2013-01-01	2016-12-31	NA	medical signs	600168, SAMEA4817911	human-associated habitat [ENVO:00009003]	human-gut	9606	metagenome	49.3988	8.6724	city	NA	408170	human gut metagenome	NA	NA	NA	25.4	NA	smoker	NA	NA	NA	NA	NA	NA	NA	NA	NA	NA	NA	NA	NA	NA	NA	NA	NA	NA	NA	NA	NA	NA	NA	NA	NA	NA	NA	NA	NA	NA	NA	NA	NA	NA	NA	NA	NA	NA	NA	NA	NA	NA	NA	NA	NA	NA	NA	NA	NA	NA	NA	NA	NA	NA	NA	NA	NA	NA	NA	NA	NA	NA	NA	NA	NA	NA	NA	NA	NA	NA	NA	CCMD30627121ST-11-0	Wirbel_2019_CRC_Germany	fecal material [ENVO:00002003]	intestine environment [ENVO:2100002]	obsolete human-associated habitat [ENVO:00009003]	Human gut	human_samples	SAMEA4817911	NA	NA	NA	NA	NA
CCMD30627121ST	34375581	Wirbel_2019_CRC_Germany	MTclstr_v1_2880	NC_011212.1	27719	2.9604	1414	0.051	Eukaryota_Sar_Stramenopiles_Bigyra_Opalozoa_Opalinata_Blastocystidae_Blastocystis	Blastocystis sp.	Eukaryota;Protists;Other Protists	Wirbel_2019_CRC_Germany	mt	Symbiont	Commensal	Blastocystis-cluster2880	0	NA	Symbiont	NA	DE-600168	CCMD30627121ST-11-0	feces [ENVO:00002003]	0	female	48	NA	Germany	public	CTR	Wirbel_2019_CRC_Germany	46177:Wirbel, Jakob; 46178:Zeller, Georg	intestine environment [ENVO:2100002]	2013-01-01	2016-12-31	NA	medical signs	600168, SAMEA4817911	human-associated habitat [ENVO:00009003]	human-gut	9606	metagenome	49.3988	8.6724	city	NA	408170	human gut metagenome	NA	NA	NA	25.4	NA	smoker	NA	NA	NA	NA	NA	NA	NA	NA	NA	NA	NA	NA	NA	NA	NA	NA	NA	NA	NA	NA	NA	NA	NA	NA	NA	NA	NA	NA	NA	NA	NA	NA	NA	NA	NA	NA	NA	NA	NA	NA	NA	NA	NA	NA	NA	NA	NA	NA	NA	NA	NA	NA	NA	NA	NA	NA	NA	NA	NA	NA	NA	NA	NA	NA	NA	NA	NA	NA	NA	NA	NA	CCMD30627121ST-11-0	Wirbel_2019_CRC_Germany	fecal material [ENVO:00002003]	intestine environment [ENVO:2100002]	obsolete human-associated habitat [ENVO:00009003]	Human gut	human_samples	SAMEA4817911	NA	NA	NA	NA	NA
CCMD30627121ST	34375581	Wirbel_2019_CRC_Germany	MTclstr_v1_5953	NC_018042.1	28269	1.9145	2538	0.0898	Eukaryota_Sar_Stramenopiles_Bigyra_Opalozoa_Opalinata_Blastocystidae_Blastocystis	Blastocystis sp.	Eukaryota;Protists;Other Protists	Wirbel_2019_CRC_Germany	mt	Symbiont	Commensal	Blastocystis-cluster5953	0	NA	Symbiont	NA	DE-600168	CCMD30627121ST-11-0	feces [ENVO:00002003]	0	female	48	NA	Germany	public	CTR	Wirbel_2019_CRC_Germany	46177:Wirbel, Jakob; 46178:Zeller, Georg	intestine environment [ENVO:2100002]	2013-01-01	2016-12-31	NA	medical signs	600168, SAMEA4817911	human-associated habitat [ENVO:00009003]	human-gut	9606	metagenome	49.3988	8.6724	city	NA	408170	human gut metagenome	NA	NA	NA	25.4	NA	smoker	NA	NA	NA	NA	NA	NA	NA	NA	NA	NA	NA	NA	NA	NA	NA	NA	NA	NA	NA	NA	NA	NA	NA	NA	NA	NA	NA	NA	NA	NA	NA	NA	NA	NA	NA	NA	NA	NA	NA	NA	NA	NA	NA	NA	NA	NA	NA	NA	NA	NA	NA	NA	NA	NA	NA	NA	NA	NA	NA	NA	NA	NA	NA	NA	NA	NA	NA	NA	NA	NA	NA	CCMD30627121ST-11-0	Wirbel_2019_CRC_Germany	fecal material [ENVO:00002003]	intestine environment [ENVO:2100002]	obsolete human-associated habitat [ENVO:00009003]	Human gut	human_samples	SAMEA4817911	NA	NA	NA	NA	NA
CCMD30627121ST	34375581	Wirbel_2019_CRC_Germany	19603	AF149916.1.2589_U|18S_rRNA|nucleus|strain_NIH:0591:1|Eukaryota|Amoebozoa|Conosa|Archamoebea|Mastigamoebida|Endolimacidae|Endolimax|Endolimax_nana	2589	2.67025	1953	0.754345	Eukaryota_Amoebozoa_Conosa_Archamoebea_Mastigamoebida_Endolimacidae_Endolimax	Endolimax_nana	Eukaryota;PR2db human-associated protists;PR2db human-associated protists	Wirbel_2019_CRC_Germany	pr2	Symbiont	Parasite	Endolimax	0	NA	Symbiont	NA	DE-600168	CCMD30627121ST-11-0	feces [ENVO:00002003]	0	female	48	NA	Germany	public	CTR	Wirbel_2019_CRC_Germany	46177:Wirbel, Jakob; 46178:Zeller, Georg	intestine environment [ENVO:2100002]	2013-01-01	2016-12-31	NA	medical signs	600168, SAMEA4817911	human-associated habitat [ENVO:00009003]	human-gut	9606	metagenome	49.3988	8.6724	city	NA	408170	human gut metagenome	NA	NA	NA	25.4	NA	smoker	NA	NA	NA	NA	NA	NA	NA	NA	NA	NA	NA	NA	NA	NA	NA	NA	NA	NA	NA	NA	NA	NA	NA	NA	NA	NA	NA	NA	NA	NA	NA	NA	NA	NA	NA	NA	NA	NA	NA	NA	NA	NA	NA	NA	NA	NA	NA	NA	NA	NA	NA	NA	NA	NA	NA	NA	NA	NA	NA	NA	NA	NA	NA	NA	NA	NA	NA	NA	NA	NA	NA	CCMD30627121ST-11-0	Wirbel_2019_CRC_Germany	fecal material [ENVO:00002003]	intestine environment [ENVO:2100002]	obsolete human-associated habitat [ENVO:00009003]	Human gut	human_samples	SAMEA4817911	NA	NA	NA	NA	NA
CCMD30627121ST	34375581	Wirbel_2019_CRC_Germany	1404	AB070994.1.1742_U|18S_rRNA|nucleus|strain_CK92-4|Eukaryota|Stramenopiles|Opalozoa|Opalinata|Opalinata_X|Blastocystis-Group|Blastocystis|Blastocystis_sp.	1742	9.45746	1622	0.931114	Eukaryota_Stramenopiles_Opalozoa_Opalinata_Opalinata_X_Blastocystis-Group_Blastocystis	Blastocystis_sp.;Blastocystis_hominis	Eukaryota;PR2db human-associated protists;PR2db human-associated protists	Wirbel_2019_CRC_Germany	pr2	Symbiont	Commensal	Blastocystis	0	NA	Symbiont	NA	DE-600168	CCMD30627121ST-11-0	feces [ENVO:00002003]	0	female	48	NA	Germany	public	CTR	Wirbel_2019_CRC_Germany	46177:Wirbel, Jakob; 46178:Zeller, Georg	intestine environment [ENVO:2100002]	2013-01-01	2016-12-31	NA	medical signs	600168, SAMEA4817911	human-associated habitat [ENVO:00009003]	human-gut	9606	metagenome	49.3988	8.6724	city	NA	408170	human gut metagenome	NA	NA	NA	25.4	NA	smoker	NA	NA	NA	NA	NA	NA	NA	NA	NA	NA	NA	NA	NA	NA	NA	NA	NA	NA	NA	NA	NA	NA	NA	NA	NA	NA	NA	NA	NA	NA	NA	NA	NA	NA	NA	NA	NA	NA	NA	NA	NA	NA	NA	NA	NA	NA	NA	NA	NA	NA	NA	NA	NA	NA	NA	NA	NA	NA	NA	NA	NA	NA	NA	NA	NA	NA	NA	NA	NA	NA	NA	CCMD30627121ST-11-0	Wirbel_2019_CRC_Germany	fecal material [ENVO:00002003]	intestine environment [ENVO:2100002]	obsolete human-associated habitat [ENVO:00009003]	Human gut	human_samples	SAMEA4817911	NA	NA	NA	NA	NA
CCMD30627121ST	34375581	Wirbel_2019_CRC_Germany	MTclstr_v1_5354	NC_012119.1	773279	1.938	184851	0.239	Eukaryota_Viridiplantae_Streptophyta_Embryophyta_Tracheophyta_Spermatophyta_Magnoliopsida_eudicotyledons_Gunneridae_Pentapetalae_rosids_Vitales_Vitaceae_Viteae_Vitis	Vitis vinifera	Eukaryota;Plants;Land Plants	Wirbel_2019_CRC_Germany	mt	Food	Plant	Grapes	0	Possible wine consumption	Berries	NA	DE-600168	CCMD30627121ST-11-0	feces [ENVO:00002003]	0	female	48	NA	Germany	public	CTR	Wirbel_2019_CRC_Germany	46177:Wirbel, Jakob; 46178:Zeller, Georg	intestine environment [ENVO:2100002]	2013-01-01	2016-12-31	NA	medical signs	600168, SAMEA4817911	human-associated habitat [ENVO:00009003]	human-gut	9606	metagenome	49.3988	8.6724	city	NA	408170	human gut metagenome	NA	NA	NA	25.4	NA	smoker	NA	NA	NA	NA	NA	NA	NA	NA	NA	NA	NA	NA	NA	NA	NA	NA	NA	NA	NA	NA	NA	NA	NA	NA	NA	NA	NA	NA	NA	NA	NA	NA	NA	NA	NA	NA	NA	NA	NA	NA	NA	NA	NA	NA	NA	NA	NA	NA	NA	NA	NA	NA	NA	NA	NA	NA	NA	NA	NA	NA	NA	NA	NA	NA	NA	NA	NA	NA	NA	NA	NA	CCMD30627121ST-11-0	Wirbel_2019_CRC_Germany	fecal material [ENVO:00002003]	intestine environment [ENVO:2100002]	obsolete human-associated habitat [ENVO:00009003]	Human gut	human_samples	SAMEA4817911	NA	NA	NA	NA	NA
CCMD30627121ST	34375581	Wirbel_2019_CRC_Germany	PLclstr_v1_1690	NC_037850.1	157851	1.7088	37312	0.2364	Eukaryota_Viridiplantae_Streptophyta_Embryophyta_Tracheophyta_Spermatophyta_Magnoliopsida_eudicotyledons_Gunneridae_Pentapetalae_rosids_fabids_Rosales_Rosaceae_Amygdaloideae_Amygdaleae_Prunus	Prunus avium;Prunus salicina;Prunus serotina;Prunus dulcis;Prunus campanulata;Prunus pseudocerasus;Prunus rufa;Prunus davidiana;Prunus triloba;Prunus mira;Prunus padus;Prunus mongolica;Prunus zippeliana;Prunus kansuensis;Prunus speciosa;Prunus armeniaca;Prunus maximowiczii;Prunus takesimensis;Prunus dictyoneura;Prunus tenella;Prunus cerasoides;Prunus yedoensis;Prunus humilis;Prunus matuurae;Prunus persica;Prunus domestica;Prunus mume;Prunus tomentosa;Prunus pedunculata	Eukaryota;Plants;Land Plants	Wirbel_2019_CRC_Germany	pl	Food	Plant	Plum/Peach/Apricot and others	0	NA	Cherry	NA	DE-600168	CCMD30627121ST-11-0	feces [ENVO:00002003]	0	female	48	NA	Germany	public	CTR	Wirbel_2019_CRC_Germany	46177:Wirbel, Jakob; 46178:Zeller, Georg	intestine environment [ENVO:2100002]	2013-01-01	2016-12-31	NA	medical signs	600168, SAMEA4817911	human-associated habitat [ENVO:00009003]	human-gut	9606	metagenome	49.3988	8.6724	city	NA	408170	human gut metagenome	NA	NA	NA	25.4	NA	smoker	NA	NA	NA	NA	NA	NA	NA	NA	NA	NA	NA	NA	NA	NA	NA	NA	NA	NA	NA	NA	NA	NA	NA	NA	NA	NA	NA	NA	NA	NA	NA	NA	NA	NA	NA	NA	NA	NA	NA	NA	NA	NA	NA	NA	NA	NA	NA	NA	NA	NA	NA	NA	NA	NA	NA	NA	NA	NA	NA	NA	NA	NA	NA	NA	NA	NA	NA	NA	NA	NA	NA	CCMD30627121ST-11-0	Wirbel_2019_CRC_Germany	fecal material [ENVO:00002003]	intestine environment [ENVO:2100002]	obsolete human-associated habitat [ENVO:00009003]	Human gut	human_samples	SAMEA4817911	NA	NA	NA	NA	NA
CCMD31009081ST	16837842	Wirbel_2019_CRC_Germany	NA	NA	NA	NA	NA	NA	NA	NA	NA	NA	NA	NA	NA	NA	NA	NA	NA	NA	DE-600984	CCMD31009081ST-11-0	feces [ENVO:00002003]	0	male	64	NA	Germany	public	CTR	Wirbel_2019_CRC_Germany	46177:Wirbel, Jakob; 46178:Zeller, Georg	intestine environment [ENVO:2100002]	2013-01-01	2016-12-31	NA	medical signs	600984, SAMEA4817912	human-associated habitat [ENVO:00009003]	human-gut	9606	metagenome	49.3988	8.6724	city	NA	408170	human gut metagenome	NA	NA	NA	26.8	NA	NA	NA	NA	NA	NA	NA	NA	NA	NA	NA	NA	NA	NA	NA	NA	NA	NA	NA	NA	NA	NA	NA	NA	NA	NA	NA	NA	NA	NA	NA	NA	NA	NA	NA	NA	NA	NA	NA	NA	NA	NA	NA	NA	NA	NA	NA	NA	NA	NA	NA	NA	NA	NA	NA	NA	NA	NA	NA	NA	NA	NA	NA	NA	NA	NA	NA	NA	NA	NA	NA	NA	NA	CCMD31009081ST-11-0	Wirbel_2019_CRC_Germany	fecal material [ENVO:00002003]	intestine environment [ENVO:2100002]	obsolete human-associated habitat [ENVO:00009003]	Human gut	human_samples	SAMEA4817912	NA	NA	NA	NA	NA
CCMD31134579ST	17970857	Wirbel_2019_CRC_Germany	NA	NA	NA	NA	NA	NA	NA	NA	NA	NA	NA	NA	NA	NA	NA	NA	NA	NA	DE-601080	CCMD31134579ST-11-0	feces [ENVO:00002003]	0	male	75	NA	Germany	public	CTR	Wirbel_2019_CRC_Germany	46177:Wirbel, Jakob; 46178:Zeller, Georg	intestine environment [ENVO:2100002]	2013-01-01	2016-12-31	NA	medical signs	601080, SAMEA4817913	human-associated habitat [ENVO:00009003]	human-gut	9606	metagenome	49.3988	8.6724	city	NA	408170	human gut metagenome	NA	NA	NA	21.5	NA	ex-smoker	NA	NA	NA	NA	NA	NA	NA	NA	NA	NA	NA	NA	NA	NA	NA	NA	NA	NA	NA	NA	NA	NA	NA	NA	NA	NA	NA	NA	NA	NA	NA	NA	NA	NA	NA	NA	NA	NA	NA	NA	NA	NA	NA	NA	NA	NA	NA	NA	NA	NA	NA	NA	NA	NA	NA	NA	NA	NA	NA	NA	NA	NA	NA	NA	NA	NA	NA	NA	NA	NA	NA	CCMD31134579ST-11-0	Wirbel_2019_CRC_Germany	fecal material [ENVO:00002003]	intestine environment [ENVO:2100002]	obsolete human-associated habitat [ENVO:00009003]	Human gut	human_samples	SAMEA4817913	NA	NA	NA	NA	NA
CCMD32288175ST	14668637	Wirbel_2019_CRC_Germany	NA	NA	NA	NA	NA	NA	NA	NA	NA	NA	NA	NA	NA	NA	NA	NA	NA	NA	DE-601104	CCMD32288175ST-11-0	feces [ENVO:00002003]	0	female	57	NA	Germany	public	CTR	Wirbel_2019_CRC_Germany	46177:Wirbel, Jakob; 46178:Zeller, Georg	intestine environment [ENVO:2100002]	2013-01-01	2016-12-31	NA	medical signs	601104, SAMEA4817914	human-associated habitat [ENVO:00009003]	human-gut	9606	metagenome	49.3988	8.6724	city	NA	408170	human gut metagenome	NA	NA	NA	22.2	NA	NA	NA	NA	NA	NA	NA	NA	NA	NA	NA	NA	NA	NA	NA	NA	NA	NA	NA	NA	NA	NA	NA	NA	NA	NA	NA	NA	NA	NA	NA	NA	NA	NA	NA	NA	NA	NA	NA	NA	NA	NA	NA	NA	NA	NA	NA	NA	NA	NA	NA	NA	NA	NA	NA	NA	NA	NA	NA	NA	NA	NA	NA	NA	NA	NA	NA	NA	NA	NA	NA	NA	NA	CCMD32288175ST-11-0	Wirbel_2019_CRC_Germany	fecal material [ENVO:00002003]	intestine environment [ENVO:2100002]	obsolete human-associated habitat [ENVO:00009003]	Human gut	human_samples	SAMEA4817914	NA	NA	NA	NA	NA
CCMD32965613ST	21792532	Wirbel_2019_CRC_Germany	261	AY618266.1.1781_U|18S_rRNA|nucleus||Eukaryota|Stramenopiles|Opalozoa|Opalinata|Opalinata_X|Blastocystis-Group|Blastocystis|Blastocystis_hominis	1781	9.24	1275	0.71589	Eukaryota_Stramenopiles_Opalozoa_Opalinata_Opalinata_X_Blastocystis-Group_Blastocystis	Blastocystis_hominis;Blastocystis_sp.	Eukaryota;PR2db human-associated protists;PR2db human-associated protists	Wirbel_2019_CRC_Germany	pr2	Symbiont	Commensal	Blastocystis	0	NA	Symbiont	NA	DE-600920	CCMD32965613ST-11-0	feces [ENVO:00002003]	0	male	64	NA	Germany	public	CTR	Wirbel_2019_CRC_Germany	46177:Wirbel, Jakob; 46178:Zeller, Georg	intestine environment [ENVO:2100002]	2013-01-01	2016-12-31	NA	medical signs	600920, SAMEA4817915	human-associated habitat [ENVO:00009003]	human-gut	9606	metagenome	49.3988	8.6724	city	NA	408170	human gut metagenome	NA	NA	NA	27.6	NA	non-smoker	NA	NA	NA	NA	NA	NA	NA	NA	NA	NA	NA	NA	NA	NA	NA	NA	NA	NA	NA	NA	NA	NA	NA	NA	NA	NA	NA	NA	NA	NA	NA	NA	NA	NA	NA	NA	NA	NA	NA	NA	NA	NA	NA	NA	NA	NA	NA	NA	NA	NA	NA	NA	NA	NA	NA	NA	NA	NA	NA	NA	NA	NA	NA	NA	NA	NA	NA	NA	NA	NA	NA	CCMD32965613ST-11-0	Wirbel_2019_CRC_Germany	fecal material [ENVO:00002003]	intestine environment [ENVO:2100002]	obsolete human-associated habitat [ENVO:00009003]	Human gut	human_samples	SAMEA4817915	NA	NA	NA	NA	NA
CCMD32965613ST	21792532	Wirbel_2019_CRC_Germany	MTclstr_v1_5266	NC_011213.1	28382	4.5588	15645	0.5512	Eukaryota_Sar_Stramenopiles_Bigyra_Opalozoa_Opalinata_Blastocystidae_Blastocystis	Blastocystis sp.	Eukaryota;Protists;Other Protists	Wirbel_2019_CRC_Germany	mt	Symbiont	Commensal	Blastocystis-cluster5266	0	NA	Symbiont	NA	DE-600920	CCMD32965613ST-11-0	feces [ENVO:00002003]	0	male	64	NA	Germany	public	CTR	Wirbel_2019_CRC_Germany	46177:Wirbel, Jakob; 46178:Zeller, Georg	intestine environment [ENVO:2100002]	2013-01-01	2016-12-31	NA	medical signs	600920, SAMEA4817915	human-associated habitat [ENVO:00009003]	human-gut	9606	metagenome	49.3988	8.6724	city	NA	408170	human gut metagenome	NA	NA	NA	27.6	NA	non-smoker	NA	NA	NA	NA	NA	NA	NA	NA	NA	NA	NA	NA	NA	NA	NA	NA	NA	NA	NA	NA	NA	NA	NA	NA	NA	NA	NA	NA	NA	NA	NA	NA	NA	NA	NA	NA	NA	NA	NA	NA	NA	NA	NA	NA	NA	NA	NA	NA	NA	NA	NA	NA	NA	NA	NA	NA	NA	NA	NA	NA	NA	NA	NA	NA	NA	NA	NA	NA	NA	NA	NA	CCMD32965613ST-11-0	Wirbel_2019_CRC_Germany	fecal material [ENVO:00002003]	intestine environment [ENVO:2100002]	obsolete human-associated habitat [ENVO:00009003]	Human gut	human_samples	SAMEA4817915	NA	NA	NA	NA	NA
CCMD34381688ST	28198090	Wirbel_2019_CRC_Germany	14114	X52949.1.5566_U|18S_rRNA|nucleus|clone_pKG1,_pKG2,_pMG1,_pMG2|Eukaryota|Excavata|Metamonada|Fornicata_X|Diplomonadida|Hexamitidae|Giardia|Giardia_intestinalis	5566	5.35558	3476	0.624506	Eukaryota_Excavata_Metamonada_Fornicata_X_Diplomonadida_Hexamitidae_Giardia	Giardia_intestinalis	Eukaryota;PR2db human-associated protists;PR2db human-associated protists	Wirbel_2019_CRC_Germany	pr2	Symbiont	Parasite	Giardia	0	NA	Symbiont	NA	DE-400056	CCMD34381688ST-21-0	feces [ENVO:00002003]	0	male	41	NA	Germany	public	colorectal cancer	Wirbel_2019_CRC_Germany	46177:Wirbel, Jakob; 46178:Zeller, Georg	intestine environment [ENVO:2100002]	2013-01-01	2016-12-31	NA	medical signs	400056, SAMEA2467057	human-associated habitat [ENVO:00009003]	human-gut	9606	metagenome	49.3988	8.6724	city	NA	408170	human gut metagenome	NA	NA	NA	22	omnivore	NA	NA	NA	NA	NA	NA	NA	NA	NA	NA	NA	NA	NA	NA	NA	NA	NA	NA	NA	NA	NA	NA	NA	NA	NA	NA	NA	NA	NA	NA	NA	NA	NA	NA	NA	NA	NA	NA	NA	NA	NA	NA	NA	NA	NA	NA	NA	NA	NA	NA	NA	NA	NA	NA	NA	NA	NA	NA	NA	NA	NA	NA	NA	NA	NA	NA	NA	NA	NA	NA	NA	NA	CCMD34381688ST-21-0	Wirbel_2019_CRC_Germany	fecal material [ENVO:00002003]	intestine environment [ENVO:2100002]	obsolete human-associated habitat [ENVO:00009003]	Human gut	human_samples	SAMEA2467057	NA	NA	NA	NA	NA
CCMD35081859ST	19346167	Wirbel_2019_CRC_Germany	NA	NA	NA	NA	NA	NA	NA	NA	NA	NA	NA	NA	NA	NA	NA	NA	NA	NA	DE-600680	CCMD35081859ST-11-0	feces [ENVO:00002003]	0	female	60	NA	Germany	public	CTR	Wirbel_2019_CRC_Germany	46177:Wirbel, Jakob; 46178:Zeller, Georg	intestine environment [ENVO:2100002]	2013-01-01	2016-12-31	NA	medical signs	600680, SAMEA4817916	human-associated habitat [ENVO:00009003]	human-gut	9606	metagenome	49.3988	8.6724	city	NA	408170	human gut metagenome	NA	NA	NA	25.8	NA	non-smoker	NA	NA	NA	NA	NA	NA	NA	NA	NA	NA	NA	NA	NA	NA	NA	NA	NA	NA	NA	NA	NA	NA	NA	NA	NA	NA	NA	NA	NA	NA	NA	NA	NA	NA	NA	NA	NA	NA	NA	NA	NA	NA	NA	NA	NA	NA	NA	NA	NA	NA	NA	NA	NA	NA	NA	NA	NA	NA	NA	NA	NA	NA	NA	NA	NA	NA	NA	NA	NA	NA	NA	CCMD35081859ST-11-0	Wirbel_2019_CRC_Germany	fecal material [ENVO:00002003]	intestine environment [ENVO:2100002]	obsolete human-associated habitat [ENVO:00009003]	Human gut	human_samples	SAMEA4817916	NA	NA	NA	NA	NA
CCMD35633353ST	40288938	Wirbel_2019_CRC_Germany	PLclstr_v1_1690	NC_037850.1	157851	1.1934	21446	0.1359	Eukaryota_Viridiplantae_Streptophyta_Embryophyta_Tracheophyta_Spermatophyta_Magnoliopsida_eudicotyledons_Gunneridae_Pentapetalae_rosids_fabids_Rosales_Rosaceae_Amygdaloideae_Amygdaleae_Prunus	Prunus avium;Prunus salicina;Prunus serotina;Prunus dulcis;Prunus campanulata;Prunus pseudocerasus;Prunus rufa;Prunus davidiana;Prunus triloba;Prunus mira;Prunus padus;Prunus mongolica;Prunus zippeliana;Prunus kansuensis;Prunus speciosa;Prunus armeniaca;Prunus maximowiczii;Prunus takesimensis;Prunus dictyoneura;Prunus tenella;Prunus cerasoides;Prunus yedoensis;Prunus humilis;Prunus matuurae;Prunus persica;Prunus domestica;Prunus mume;Prunus tomentosa;Prunus pedunculata	Eukaryota;Plants;Land Plants	Wirbel_2019_CRC_Germany	pl	Food	Plant	Plum/Peach/Apricot and others	0	NA	Cherry	NA	DE-403064	CCMD35633353ST-11-0	feces [ENVO:00002003]	0	male	61	NA	Germany	public	colorectal cancer	Wirbel_2019_CRC_Germany	46177:Wirbel, Jakob; 46178:Zeller, Georg	intestine environment [ENVO:2100002]	2013-01-01	2016-12-31	NA	medical signs	403064, SAMEA4817917	human-associated habitat [ENVO:00009003]	human-gut	9606	metagenome	49.3988	8.6724	city	NA	408170	human gut metagenome	NA	NA	NA	25.2	omnivore	NA	NA	NA	NA	NA	NA	NA	NA	NA	NA	NA	NA	NA	NA	NA	NA	NA	NA	NA	NA	NA	NA	NA	NA	NA	NA	NA	NA	NA	NA	NA	NA	NA	NA	NA	NA	NA	NA	NA	NA	NA	NA	NA	NA	NA	NA	NA	NA	NA	NA	NA	NA	NA	NA	NA	NA	NA	NA	NA	NA	NA	NA	NA	NA	NA	NA	NA	NA	NA	NA	NA	NA	CCMD35633353ST-11-0	Wirbel_2019_CRC_Germany	fecal material [ENVO:00002003]	intestine environment [ENVO:2100002]	obsolete human-associated habitat [ENVO:00009003]	Human gut	human_samples	SAMEA4817917	NA	NA	NA	NA	NA
CCMD35633353ST	40288938	Wirbel_2019_CRC_Germany	632	JX132218.1.1755_U|18S_rRNA|nucleus|clone_CEss531|Eukaryota|Stramenopiles|Opalozoa|Opalinata|Opalinata_X|Blastocystis-Group|Blastocystis|Blastocystis_sp.	1755	37.2043	1522	0.867236	Eukaryota_Stramenopiles_Opalozoa_Opalinata_Opalinata_X_Blastocystis-Group_Blastocystis	Blastocystis_sp.;Blastocystis_hominis	Eukaryota;PR2db human-associated protists;PR2db human-associated protists	Wirbel_2019_CRC_Germany	pr2	Symbiont	Commensal	Blastocystis	0	NA	Symbiont	NA	DE-403064	CCMD35633353ST-11-0	feces [ENVO:00002003]	0	male	61	NA	Germany	public	colorectal cancer	Wirbel_2019_CRC_Germany	46177:Wirbel, Jakob; 46178:Zeller, Georg	intestine environment [ENVO:2100002]	2013-01-01	2016-12-31	NA	medical signs	403064, SAMEA4817917	human-associated habitat [ENVO:00009003]	human-gut	9606	metagenome	49.3988	8.6724	city	NA	408170	human gut metagenome	NA	NA	NA	25.2	omnivore	NA	NA	NA	NA	NA	NA	NA	NA	NA	NA	NA	NA	NA	NA	NA	NA	NA	NA	NA	NA	NA	NA	NA	NA	NA	NA	NA	NA	NA	NA	NA	NA	NA	NA	NA	NA	NA	NA	NA	NA	NA	NA	NA	NA	NA	NA	NA	NA	NA	NA	NA	NA	NA	NA	NA	NA	NA	NA	NA	NA	NA	NA	NA	NA	NA	NA	NA	NA	NA	NA	NA	NA	CCMD35633353ST-11-0	Wirbel_2019_CRC_Germany	fecal material [ENVO:00002003]	intestine environment [ENVO:2100002]	obsolete human-associated habitat [ENVO:00009003]	Human gut	human_samples	SAMEA4817917	NA	NA	NA	NA	NA
CCMD35633353ST	40288938	Wirbel_2019_CRC_Germany	MTclstr_v1_5953	NC_018042.1	28269	10.9218	17626	0.6235	Eukaryota_Sar_Stramenopiles_Bigyra_Opalozoa_Opalinata_Blastocystidae_Blastocystis	Blastocystis sp.	Eukaryota;Protists;Other Protists	Wirbel_2019_CRC_Germany	mt	Symbiont	Commensal	Blastocystis-cluster5953	0	NA	Symbiont	NA	DE-403064	CCMD35633353ST-11-0	feces [ENVO:00002003]	0	male	61	NA	Germany	public	colorectal cancer	Wirbel_2019_CRC_Germany	46177:Wirbel, Jakob; 46178:Zeller, Georg	intestine environment [ENVO:2100002]	2013-01-01	2016-12-31	NA	medical signs	403064, SAMEA4817917	human-associated habitat [ENVO:00009003]	human-gut	9606	metagenome	49.3988	8.6724	city	NA	408170	human gut metagenome	NA	NA	NA	25.2	omnivore	NA	NA	NA	NA	NA	NA	NA	NA	NA	NA	NA	NA	NA	NA	NA	NA	NA	NA	NA	NA	NA	NA	NA	NA	NA	NA	NA	NA	NA	NA	NA	NA	NA	NA	NA	NA	NA	NA	NA	NA	NA	NA	NA	NA	NA	NA	NA	NA	NA	NA	NA	NA	NA	NA	NA	NA	NA	NA	NA	NA	NA	NA	NA	NA	NA	NA	NA	NA	NA	NA	NA	NA	CCMD35633353ST-11-0	Wirbel_2019_CRC_Germany	fecal material [ENVO:00002003]	intestine environment [ENVO:2100002]	obsolete human-associated habitat [ENVO:00009003]	Human gut	human_samples	SAMEA4817917	NA	NA	NA	NA	NA
CCMD35633353ST	40288938	Wirbel_2019_CRC_Germany	MTclstr_v1_9084	NC_044768.1	389709	1.0809	23459	0.0602	Eukaryota_Viridiplantae_Streptophyta_Embryophyta_Tracheophyta_Spermatophyta_Magnoliopsida_eudicotyledons_Gunneridae_Pentapetalae_rosids_fabids_Rosales_Rosaceae_Amygdaloideae_Amygdaleae_Prunus	Prunus avium	Eukaryota;Plants;Land Plants	Wirbel_2019_CRC_Germany	mt	Food	Plant	Cherry	0	NA	Cherry	NA	DE-403064	CCMD35633353ST-11-0	feces [ENVO:00002003]	0	male	61	NA	Germany	public	colorectal cancer	Wirbel_2019_CRC_Germany	46177:Wirbel, Jakob; 46178:Zeller, Georg	intestine environment [ENVO:2100002]	2013-01-01	2016-12-31	NA	medical signs	403064, SAMEA4817917	human-associated habitat [ENVO:00009003]	human-gut	9606	metagenome	49.3988	8.6724	city	NA	408170	human gut metagenome	NA	NA	NA	25.2	omnivore	NA	NA	NA	NA	NA	NA	NA	NA	NA	NA	NA	NA	NA	NA	NA	NA	NA	NA	NA	NA	NA	NA	NA	NA	NA	NA	NA	NA	NA	NA	NA	NA	NA	NA	NA	NA	NA	NA	NA	NA	NA	NA	NA	NA	NA	NA	NA	NA	NA	NA	NA	NA	NA	NA	NA	NA	NA	NA	NA	NA	NA	NA	NA	NA	NA	NA	NA	NA	NA	NA	NA	NA	CCMD35633353ST-11-0	Wirbel_2019_CRC_Germany	fecal material [ENVO:00002003]	intestine environment [ENVO:2100002]	obsolete human-associated habitat [ENVO:00009003]	Human gut	human_samples	SAMEA4817917	NA	NA	NA	NA	NA
CCMD35801800ST	20226407	Wirbel_2019_CRC_Germany	MTclstr_v1_4423	NC_001224.1	85779	2.4742	24030	0.2801	Eukaryota_Fungi_Dikarya_Ascomycota_Saccharomycotina_Saccharomycetes_Saccharomycetales_Saccharomycetaceae_Saccharomyces	Saccharomyces cerevisiae	Eukaryota;Fungi;Ascomycetes	Wirbel_2019_CRC_Germany	mt	Symbiont/food	Commensal	Yeast - Saccharomyces cerevisiae	0	Wine production; Bread production; Beer production; Dairy production	Symbiont/fermented food	NA	DE-601144	CCMD35801800ST-11-0	feces [ENVO:00002003]	0	female	29	NA	Germany	public	CTR	Wirbel_2019_CRC_Germany	46177:Wirbel, Jakob; 46178:Zeller, Georg	intestine environment [ENVO:2100002]	2013-01-01	2016-12-31	NA	medical signs	601144, SAMEA4817918	human-associated habitat [ENVO:00009003]	human-gut	9606	metagenome	49.3988	8.6724	city	NA	408170	human gut metagenome	NA	NA	NA	30.5	NA	NA	NA	NA	NA	NA	NA	NA	NA	NA	NA	NA	NA	NA	NA	NA	NA	NA	NA	NA	NA	NA	NA	NA	NA	NA	NA	NA	NA	NA	NA	NA	NA	NA	NA	NA	NA	NA	NA	NA	NA	NA	NA	NA	NA	NA	NA	NA	NA	NA	NA	NA	NA	NA	NA	NA	NA	NA	NA	NA	NA	NA	NA	NA	NA	NA	NA	NA	NA	NA	NA	NA	NA	CCMD35801800ST-11-0	Wirbel_2019_CRC_Germany	fecal material [ENVO:00002003]	intestine environment [ENVO:2100002]	obsolete human-associated habitat [ENVO:00009003]	Human gut	human_samples	SAMEA4817918	NA	NA	NA	NA	NA
CCMD35802077ST	29210601	Wirbel_2019_CRC_Germany	PLclstr_v1_1692	NC_045424.1	159786	1.1203	9591	0.06	Eukaryota_Viridiplantae_Streptophyta_Embryophyta_Tracheophyta_Spermatophyta_Magnoliopsida_eudicotyledons_Gunneridae_Pentapetalae_rosids_fabids_Rosales_Rosaceae_Amygdaloideae_Maleae_Docynia	Hesperomeles goudotiana;Malacomeles denticulata;Malus sieversii;Chaenomeles japonica;Malus trilobata;Sorbus torminalis;Malus ioensis;Rhaphiolepis indica;Malus doumeri;Crataegus kansuensis;Sorbus setschwanensis;Rhaphiolepis impressivena;Cotoneaster horizontalis;Malus hupehensis;Photinia blinii;Pyrus pashia;Cotoneaster frigidus;Pyracantha fortuneana;Cydonia oblonga;Photinia sorbifolia;Amelanchier interior;Malus toringoides;Photinia integrifolia;Amelanchier asiatica;Eriobotrya japonica;Kageneckia lanceolata;Photinia lanuginosa;Malus coronaria;Pyrus communis;Malus prattii;Malus baccata;Cotoneaster wilsonii;Chaenomeles thibetica;Phippsiomeles matudae;Chaenomeles cathayensis;Malus x;Malus sieboldii;Cotoneaster microphyllus;Amelanchier sanguinea;Osteomeles schwerinae;Malus yunnanensis;Vauquelinia australis;Kageneckia angustifolia;Hesperomeles ferruginea;Vauquelinia pauciflora;Sorbus aria;Malus prunifolia;Cotoneaster taylorii;Pourthiaea amphidoxa;Torminalis clusii;Sorbus insignis;Cotoneaster acuminatus;Eriobotrya seguinii;Pyrus ussuriensis;Dichotomanthes tristaniicarpa;Kageneckia oblonga;Hesperomeles cuneata;Phippsiomeles mexicana;Rhaphiolepis salicifolia;Pourthiaea arguta;Photinia villosa;Cotoneaster schantungensis;Amelanchier bartramiana;Eriobotrya salwinensis;Docynia delavayi;Amelanchier alnifolia;Amelanchier humilis;Amelanchier pallida;Cotoneaster rubens;Pyrus spinosa;Photinia beckii;Rhaphiolepis major;Photinia prionophylla;Sorbus ulleungensis;Cotoneaster buxifolius;Amelanchier arborea;Malus florentina;Eriobotrya laoshanica;Malus micromalus;Pyrus pyrifolia;Eriobotrya obovata;Hesperomeles pernettyoides;Eriobotrya henryi;Rhaphiolepis lanceolata;Sorbus chamaemespilus;Amelanchier cusickii;Photinia serratifolia;Malus angustifolia;Rhaphiolepis ferruginea;Eriobotrya malipoensis;Pourthiaea tomentosa;Photinia lochengensis;Rhaphiolepis umbellata;Aronia arbutifolia;Malus tschonoskii;Chaenomeles sinensis;Cotoneaster silvestrii	Eukaryota;Plants;Land Plants	Wirbel_2019_CRC_Germany	pl	Food	Plant	Apple/Pear	0	NA	Apple	NA	DE-400640	CCMD35802077ST-21-0	feces [ENVO:00002003]	0	male	71	NA	Germany	public	colorectal cancer	Wirbel_2019_CRC_Germany	46177:Wirbel, Jakob; 46178:Zeller, Georg	intestine environment [ENVO:2100002]	2013-01-01	2016-12-31	NA	medical signs	400640, SAMEA2467056	human-associated habitat [ENVO:00009003]	human-gut	9606	metagenome	49.3988	8.6724	city	NA	408170	human gut metagenome	NA	NA	NA	30	omnivore	NA	NA	NA	NA	NA	NA	NA	NA	NA	NA	NA	NA	NA	NA	NA	NA	NA	NA	NA	NA	NA	NA	NA	NA	NA	NA	NA	NA	NA	NA	NA	NA	NA	NA	NA	NA	NA	NA	NA	NA	NA	NA	NA	NA	NA	NA	NA	NA	NA	NA	NA	NA	NA	NA	NA	NA	NA	NA	NA	NA	NA	NA	NA	NA	NA	NA	NA	NA	NA	NA	NA	NA	CCMD35802077ST-21-0	Wirbel_2019_CRC_Germany	fecal material [ENVO:00002003]	intestine environment [ENVO:2100002]	obsolete human-associated habitat [ENVO:00009003]	Human gut	human_samples	SAMEA2467056	NA	NA	NA	NA	NA
CCMD37575804ST	20466574	Wirbel_2019_CRC_Germany	PLclstr_v1_1692	NC_045424.1	159786	1.1517	11074	0.0693	Eukaryota_Viridiplantae_Streptophyta_Embryophyta_Tracheophyta_Spermatophyta_Magnoliopsida_eudicotyledons_Gunneridae_Pentapetalae_rosids_fabids_Rosales_Rosaceae_Amygdaloideae_Maleae_Docynia	Hesperomeles goudotiana;Malacomeles denticulata;Malus sieversii;Chaenomeles japonica;Malus trilobata;Sorbus torminalis;Malus ioensis;Rhaphiolepis indica;Malus doumeri;Crataegus kansuensis;Sorbus setschwanensis;Rhaphiolepis impressivena;Cotoneaster horizontalis;Malus hupehensis;Photinia blinii;Pyrus pashia;Cotoneaster frigidus;Pyracantha fortuneana;Cydonia oblonga;Photinia sorbifolia;Amelanchier interior;Malus toringoides;Photinia integrifolia;Amelanchier asiatica;Eriobotrya japonica;Kageneckia lanceolata;Photinia lanuginosa;Malus coronaria;Pyrus communis;Malus prattii;Malus baccata;Cotoneaster wilsonii;Chaenomeles thibetica;Phippsiomeles matudae;Chaenomeles cathayensis;Malus x;Malus sieboldii;Cotoneaster microphyllus;Amelanchier sanguinea;Osteomeles schwerinae;Malus yunnanensis;Vauquelinia australis;Kageneckia angustifolia;Hesperomeles ferruginea;Vauquelinia pauciflora;Sorbus aria;Malus prunifolia;Cotoneaster taylorii;Pourthiaea amphidoxa;Torminalis clusii;Sorbus insignis;Cotoneaster acuminatus;Eriobotrya seguinii;Pyrus ussuriensis;Dichotomanthes tristaniicarpa;Kageneckia oblonga;Hesperomeles cuneata;Phippsiomeles mexicana;Rhaphiolepis salicifolia;Pourthiaea arguta;Photinia villosa;Cotoneaster schantungensis;Amelanchier bartramiana;Eriobotrya salwinensis;Docynia delavayi;Amelanchier alnifolia;Amelanchier humilis;Amelanchier pallida;Cotoneaster rubens;Pyrus spinosa;Photinia beckii;Rhaphiolepis major;Photinia prionophylla;Sorbus ulleungensis;Cotoneaster buxifolius;Amelanchier arborea;Malus florentina;Eriobotrya laoshanica;Malus micromalus;Pyrus pyrifolia;Eriobotrya obovata;Hesperomeles pernettyoides;Eriobotrya henryi;Rhaphiolepis lanceolata;Sorbus chamaemespilus;Amelanchier cusickii;Photinia serratifolia;Malus angustifolia;Rhaphiolepis ferruginea;Eriobotrya malipoensis;Pourthiaea tomentosa;Photinia lochengensis;Rhaphiolepis umbellata;Aronia arbutifolia;Malus tschonoskii;Chaenomeles sinensis;Cotoneaster silvestrii	Eukaryota;Plants;Land Plants	Wirbel_2019_CRC_Germany	pl	Food	Plant	Apple/Pear	0	NA	Apple	NA	DE-601152	CCMD37575804ST-11-0	feces [ENVO:00002003]	0	male	44	NA	Germany	public	CTR	Wirbel_2019_CRC_Germany	46177:Wirbel, Jakob; 46178:Zeller, Georg	intestine environment [ENVO:2100002]	2013-01-01	2016-12-31	NA	medical signs	601152, SAMEA4817919	human-associated habitat [ENVO:00009003]	human-gut	9606	metagenome	49.3988	8.6724	city	NA	408170	human gut metagenome	NA	NA	NA	25.1	NA	NA	NA	NA	NA	NA	NA	NA	NA	NA	NA	NA	NA	NA	NA	NA	NA	NA	NA	NA	NA	NA	NA	NA	NA	NA	NA	NA	NA	NA	NA	NA	NA	NA	NA	NA	NA	NA	NA	NA	NA	NA	NA	NA	NA	NA	NA	NA	NA	NA	NA	NA	NA	NA	NA	NA	NA	NA	NA	NA	NA	NA	NA	NA	NA	NA	NA	NA	NA	NA	NA	NA	NA	CCMD37575804ST-11-0	Wirbel_2019_CRC_Germany	fecal material [ENVO:00002003]	intestine environment [ENVO:2100002]	obsolete human-associated habitat [ENVO:00009003]	Human gut	human_samples	SAMEA4817919	NA	NA	NA	NA	NA
CCMD38158721ST	12379187	Wirbel_2019_CRC_Germany	MTclstr_v1_5953	NC_018042.1	28269	3.947	1830	0.0647	Eukaryota_Sar_Stramenopiles_Bigyra_Opalozoa_Opalinata_Blastocystidae_Blastocystis	Blastocystis sp.	Eukaryota;Protists;Other Protists	Wirbel_2019_CRC_Germany	mt	Symbiont	Commensal	Blastocystis-cluster5953	0	NA	Symbiont	NA	DE-600832	CCMD38158721ST-11-0	feces [ENVO:00002003]	0	male	76	NA	Germany	public	CTR	Wirbel_2019_CRC_Germany	46177:Wirbel, Jakob; 46178:Zeller, Georg	intestine environment [ENVO:2100002]	2013-01-01	2016-12-31	NA	medical signs	600832, SAMEA4817920	human-associated habitat [ENVO:00009003]	human-gut	9606	metagenome	49.3988	8.6724	city	NA	408170	human gut metagenome	NA	NA	NA	29.5	NA	non-smoker	NA	NA	NA	NA	NA	NA	NA	NA	NA	NA	NA	NA	NA	NA	NA	NA	NA	NA	NA	NA	NA	NA	NA	NA	NA	NA	NA	NA	NA	NA	NA	NA	NA	NA	NA	NA	NA	NA	NA	NA	NA	NA	NA	NA	NA	NA	NA	NA	NA	NA	NA	NA	NA	NA	NA	NA	NA	NA	NA	NA	NA	NA	NA	NA	NA	NA	NA	NA	NA	NA	NA	CCMD38158721ST-11-0	Wirbel_2019_CRC_Germany	fecal material [ENVO:00002003]	intestine environment [ENVO:2100002]	obsolete human-associated habitat [ENVO:00009003]	Human gut	human_samples	SAMEA4817920	NA	NA	NA	NA	NA
CCMD38158721ST	12379187	Wirbel_2019_CRC_Germany	4523	DQ366343.1.1797_U|18S_rRNA|nucleus|strain_HC05-10|Eukaryota|Stramenopiles|Opalozoa|Opalinata|Opalinata_X|Blastocystis-Group|Blastocystis|Blastocystis_hominis	1797	2.40234	512	0.284919	Eukaryota_Stramenopiles_Opalozoa_Opalinata_Opalinata_X_Blastocystis-Group_Blastocystis	Blastocystis_hominis;Blastocystis_sp.	Eukaryota;PR2db human-associated protists;PR2db human-associated protists	Wirbel_2019_CRC_Germany	pr2	Symbiont	Commensal	Blastocystis	0	NA	Symbiont	NA	DE-600832	CCMD38158721ST-11-0	feces [ENVO:00002003]	0	male	76	NA	Germany	public	CTR	Wirbel_2019_CRC_Germany	46177:Wirbel, Jakob; 46178:Zeller, Georg	intestine environment [ENVO:2100002]	2013-01-01	2016-12-31	NA	medical signs	600832, SAMEA4817920	human-associated habitat [ENVO:00009003]	human-gut	9606	metagenome	49.3988	8.6724	city	NA	408170	human gut metagenome	NA	NA	NA	29.5	NA	non-smoker	NA	NA	NA	NA	NA	NA	NA	NA	NA	NA	NA	NA	NA	NA	NA	NA	NA	NA	NA	NA	NA	NA	NA	NA	NA	NA	NA	NA	NA	NA	NA	NA	NA	NA	NA	NA	NA	NA	NA	NA	NA	NA	NA	NA	NA	NA	NA	NA	NA	NA	NA	NA	NA	NA	NA	NA	NA	NA	NA	NA	NA	NA	NA	NA	NA	NA	NA	NA	NA	NA	NA	CCMD38158721ST-11-0	Wirbel_2019_CRC_Germany	fecal material [ENVO:00002003]	intestine environment [ENVO:2100002]	obsolete human-associated habitat [ENVO:00009003]	Human gut	human_samples	SAMEA4817920	NA	NA	NA	NA	NA
CCMD38158721ST	12379187	Wirbel_2019_CRC_Germany	MTclstr_v1_5266	NC_011213.1	28382	3.6977	2236	0.0788	Eukaryota_Sar_Stramenopiles_Bigyra_Opalozoa_Opalinata_Blastocystidae_Blastocystis	Blastocystis sp.	Eukaryota;Protists;Other Protists	Wirbel_2019_CRC_Germany	mt	Symbiont	Commensal	Blastocystis-cluster5266	0	NA	Symbiont	NA	DE-600832	CCMD38158721ST-11-0	feces [ENVO:00002003]	0	male	76	NA	Germany	public	CTR	Wirbel_2019_CRC_Germany	46177:Wirbel, Jakob; 46178:Zeller, Georg	intestine environment [ENVO:2100002]	2013-01-01	2016-12-31	NA	medical signs	600832, SAMEA4817920	human-associated habitat [ENVO:00009003]	human-gut	9606	metagenome	49.3988	8.6724	city	NA	408170	human gut metagenome	NA	NA	NA	29.5	NA	non-smoker	NA	NA	NA	NA	NA	NA	NA	NA	NA	NA	NA	NA	NA	NA	NA	NA	NA	NA	NA	NA	NA	NA	NA	NA	NA	NA	NA	NA	NA	NA	NA	NA	NA	NA	NA	NA	NA	NA	NA	NA	NA	NA	NA	NA	NA	NA	NA	NA	NA	NA	NA	NA	NA	NA	NA	NA	NA	NA	NA	NA	NA	NA	NA	NA	NA	NA	NA	NA	NA	NA	NA	CCMD38158721ST-11-0	Wirbel_2019_CRC_Germany	fecal material [ENVO:00002003]	intestine environment [ENVO:2100002]	obsolete human-associated habitat [ENVO:00009003]	Human gut	human_samples	SAMEA4817920	NA	NA	NA	NA	NA
CCMD39157124ST	18965632	Wirbel_2019_CRC_Germany	MTclstr_v1_4343	NC_012095.1	16770	1.3617	1540	0.0918	Eukaryota_Metazoa_Chordata_Craniata_Vertebrata_Euteleostomi_Mammalia_Eutheria_Laurasiatheria_Artiodactyla_Suina_Suidae_Sus	Sus cebifrons;Sus verrucosus;Sus scrofa;Sus celebensis;Sus barbatus	Eukaryota;Animals;Mammals	Wirbel_2019_CRC_Germany	mt	Food	Animal/mammal	Pig	0	Farmed	Meat	NA	DE-600344	CCMD39157124ST-11-0	feces [ENVO:00002003]	0	male	56	NA	Germany	public	CTR	Wirbel_2019_CRC_Germany	46177:Wirbel, Jakob; 46178:Zeller, Georg	intestine environment [ENVO:2100002]	2013-01-01	2016-12-31	NA	medical signs	600344, SAMEA4817921	human-associated habitat [ENVO:00009003]	human-gut	9606	metagenome	49.3988	8.6724	city	NA	408170	human gut metagenome	NA	NA	NA	25	NA	non-smoker	NA	NA	NA	NA	NA	NA	NA	NA	NA	NA	NA	NA	NA	NA	NA	NA	NA	NA	NA	NA	NA	NA	NA	NA	NA	NA	NA	NA	NA	NA	NA	NA	NA	NA	NA	NA	NA	NA	NA	NA	NA	NA	NA	NA	NA	NA	NA	NA	NA	NA	NA	NA	NA	NA	NA	NA	NA	NA	NA	NA	NA	NA	NA	NA	NA	NA	NA	NA	NA	NA	NA	CCMD39157124ST-11-0	Wirbel_2019_CRC_Germany	fecal material [ENVO:00002003]	intestine environment [ENVO:2100002]	obsolete human-associated habitat [ENVO:00009003]	Human gut	human_samples	SAMEA4817921	NA	NA	NA	NA	NA
CCMD39882286ST	18821036	Wirbel_2019_CRC_Germany	MTclstr_v1_5953	NC_018042.1	28269	1.3763	4797	0.1697	Eukaryota_Sar_Stramenopiles_Bigyra_Opalozoa_Opalinata_Blastocystidae_Blastocystis	Blastocystis sp.	Eukaryota;Protists;Other Protists	Wirbel_2019_CRC_Germany	mt	Symbiont	Commensal	Blastocystis-cluster5953	0	NA	Symbiont	NA	DE-600400	CCMD39882286ST-11-0	feces [ENVO:00002003]	0	male	53	NA	Germany	public	CTR	Wirbel_2019_CRC_Germany	46177:Wirbel, Jakob; 46178:Zeller, Georg	intestine environment [ENVO:2100002]	2013-01-01	2016-12-31	NA	medical signs	600400, SAMEA4817922	human-associated habitat [ENVO:00009003]	human-gut	9606	metagenome	49.3988	8.6724	city	NA	408170	human gut metagenome	NA	NA	NA	18.5	NA	non-smoker	NA	NA	NA	NA	NA	NA	NA	NA	NA	NA	NA	NA	NA	NA	NA	NA	NA	NA	NA	NA	NA	NA	NA	NA	NA	NA	NA	NA	NA	NA	NA	NA	NA	NA	NA	NA	NA	NA	NA	NA	NA	NA	NA	NA	NA	NA	NA	NA	NA	NA	NA	NA	NA	NA	NA	NA	NA	NA	NA	NA	NA	NA	NA	NA	NA	NA	NA	NA	NA	NA	NA	CCMD39882286ST-11-0	Wirbel_2019_CRC_Germany	fecal material [ENVO:00002003]	intestine environment [ENVO:2100002]	obsolete human-associated habitat [ENVO:00009003]	Human gut	human_samples	SAMEA4817922	NA	NA	NA	NA	NA
CCMD39882286ST	18821036	Wirbel_2019_CRC_Germany	MTclstr_v1_5266	NC_011213.1	28382	1.8066	12704	0.4476	Eukaryota_Sar_Stramenopiles_Bigyra_Opalozoa_Opalinata_Blastocystidae_Blastocystis	Blastocystis sp.	Eukaryota;Protists;Other Protists	Wirbel_2019_CRC_Germany	mt	Symbiont	Commensal	Blastocystis-cluster5266	0	NA	Symbiont	NA	DE-600400	CCMD39882286ST-11-0	feces [ENVO:00002003]	0	male	53	NA	Germany	public	CTR	Wirbel_2019_CRC_Germany	46177:Wirbel, Jakob; 46178:Zeller, Georg	intestine environment [ENVO:2100002]	2013-01-01	2016-12-31	NA	medical signs	600400, SAMEA4817922	human-associated habitat [ENVO:00009003]	human-gut	9606	metagenome	49.3988	8.6724	city	NA	408170	human gut metagenome	NA	NA	NA	18.5	NA	non-smoker	NA	NA	NA	NA	NA	NA	NA	NA	NA	NA	NA	NA	NA	NA	NA	NA	NA	NA	NA	NA	NA	NA	NA	NA	NA	NA	NA	NA	NA	NA	NA	NA	NA	NA	NA	NA	NA	NA	NA	NA	NA	NA	NA	NA	NA	NA	NA	NA	NA	NA	NA	NA	NA	NA	NA	NA	NA	NA	NA	NA	NA	NA	NA	NA	NA	NA	NA	NA	NA	NA	NA	CCMD39882286ST-11-0	Wirbel_2019_CRC_Germany	fecal material [ENVO:00002003]	intestine environment [ENVO:2100002]	obsolete human-associated habitat [ENVO:00009003]	Human gut	human_samples	SAMEA4817922	NA	NA	NA	NA	NA
CCMD39882286ST	18821036	Wirbel_2019_CRC_Germany	15646	FR686364.1.2100_U|18S_rRNA|nucleus||Eukaryota|Amoebozoa|Conosa|Archamoebea|Archamoebea_X|Entamoebidae|Entamoeba|Entamoeba_coli	2100	1.02857	490	0.233333	Eukaryota_Amoebozoa_Conosa_Archamoebea_Archamoebea_X_Entamoebidae_Entamoeba	Entamoeba_coli	Eukaryota;PR2db human-associated protists;PR2db human-associated protists	Wirbel_2019_CRC_Germany	pr2	Symbiont	Commensal	Entamoeba	0	NA	Symbiont	NA	DE-600400	CCMD39882286ST-11-0	feces [ENVO:00002003]	0	male	53	NA	Germany	public	CTR	Wirbel_2019_CRC_Germany	46177:Wirbel, Jakob; 46178:Zeller, Georg	intestine environment [ENVO:2100002]	2013-01-01	2016-12-31	NA	medical signs	600400, SAMEA4817922	human-associated habitat [ENVO:00009003]	human-gut	9606	metagenome	49.3988	8.6724	city	NA	408170	human gut metagenome	NA	NA	NA	18.5	NA	non-smoker	NA	NA	NA	NA	NA	NA	NA	NA	NA	NA	NA	NA	NA	NA	NA	NA	NA	NA	NA	NA	NA	NA	NA	NA	NA	NA	NA	NA	NA	NA	NA	NA	NA	NA	NA	NA	NA	NA	NA	NA	NA	NA	NA	NA	NA	NA	NA	NA	NA	NA	NA	NA	NA	NA	NA	NA	NA	NA	NA	NA	NA	NA	NA	NA	NA	NA	NA	NA	NA	NA	NA	CCMD39882286ST-11-0	Wirbel_2019_CRC_Germany	fecal material [ENVO:00002003]	intestine environment [ENVO:2100002]	obsolete human-associated habitat [ENVO:00009003]	Human gut	human_samples	SAMEA4817922	NA	NA	NA	NA	NA
CCMD39882286ST	18821036	Wirbel_2019_CRC_Germany	261	AY618266.1.1781_U|18S_rRNA|nucleus||Eukaryota|Stramenopiles|Opalozoa|Opalinata|Opalinata_X|Blastocystis-Group|Blastocystis|Blastocystis_hominis	1781	1.78411	1246	0.699607	Eukaryota_Stramenopiles_Opalozoa_Opalinata_Opalinata_X_Blastocystis-Group_Blastocystis	Blastocystis_hominis;Blastocystis_sp.	Eukaryota;PR2db human-associated protists;PR2db human-associated protists	Wirbel_2019_CRC_Germany	pr2	Symbiont	Commensal	Blastocystis	0	NA	Symbiont	NA	DE-600400	CCMD39882286ST-11-0	feces [ENVO:00002003]	0	male	53	NA	Germany	public	CTR	Wirbel_2019_CRC_Germany	46177:Wirbel, Jakob; 46178:Zeller, Georg	intestine environment [ENVO:2100002]	2013-01-01	2016-12-31	NA	medical signs	600400, SAMEA4817922	human-associated habitat [ENVO:00009003]	human-gut	9606	metagenome	49.3988	8.6724	city	NA	408170	human gut metagenome	NA	NA	NA	18.5	NA	non-smoker	NA	NA	NA	NA	NA	NA	NA	NA	NA	NA	NA	NA	NA	NA	NA	NA	NA	NA	NA	NA	NA	NA	NA	NA	NA	NA	NA	NA	NA	NA	NA	NA	NA	NA	NA	NA	NA	NA	NA	NA	NA	NA	NA	NA	NA	NA	NA	NA	NA	NA	NA	NA	NA	NA	NA	NA	NA	NA	NA	NA	NA	NA	NA	NA	NA	NA	NA	NA	NA	NA	NA	CCMD39882286ST-11-0	Wirbel_2019_CRC_Germany	fecal material [ENVO:00002003]	intestine environment [ENVO:2100002]	obsolete human-associated habitat [ENVO:00009003]	Human gut	human_samples	SAMEA4817922	NA	NA	NA	NA	NA
CCMD40701343ST	53307228	Wirbel_2019_CRC_Germany	NA	NA	NA	NA	NA	NA	NA	NA	NA	NA	NA	NA	NA	NA	NA	NA	NA	NA	DE-Col13-BL	CCMD40701343ST-21-0	feces [ENVO:00002003]	0	male	65	NA	Germany	public	colorectal cancer	Wirbel_2019_CRC_Germany	46177:Wirbel, Jakob; 46178:Zeller, Georg	intestine environment [ENVO:2100002]	2013-01-01	2016-12-31	NA	medical signs	DE-Col13-BL, SAMEA2467068	human-associated habitat [ENVO:00009003]	human-gut	9606	metagenome	49.3988	8.6724	city	NA	408170	human gut metagenome	NA	NA	NA	28	NA	NA	NA	NA	NA	NA	NA	NA	NA	NA	NA	NA	NA	NA	NA	NA	NA	NA	NA	NA	NA	NA	NA	NA	NA	NA	NA	NA	NA	NA	NA	NA	NA	NA	NA	NA	NA	NA	NA	NA	NA	NA	NA	NA	NA	NA	NA	NA	NA	NA	NA	NA	NA	NA	NA	NA	NA	NA	NA	NA	NA	NA	NA	NA	NA	NA	NA	NA	NA	NA	NA	NA	NA	CCMD40701343ST-21-0	Wirbel_2019_CRC_Germany	fecal material [ENVO:00002003]	intestine environment [ENVO:2100002]	obsolete human-associated habitat [ENVO:00009003]	Human gut	human_samples	SAMEA2467068	NA	NA	NA	NA	NA
CCMD41202658ST	12528849	Wirbel_2019_CRC_Germany	632	JX132218.1.1755_U|18S_rRNA|nucleus|clone_CEss531|Eukaryota|Stramenopiles|Opalozoa|Opalinata|Opalinata_X|Blastocystis-Group|Blastocystis|Blastocystis_sp.	1755	4.02254	710	0.404558	Eukaryota_Stramenopiles_Opalozoa_Opalinata_Opalinata_X_Blastocystis-Group_Blastocystis	Blastocystis_sp.;Blastocystis_hominis	Eukaryota;PR2db human-associated protists;PR2db human-associated protists	Wirbel_2019_CRC_Germany	pr2	Symbiont	Commensal	Blastocystis	0	NA	Symbiont	NA	DE-600560	CCMD41202658ST-11-0	feces [ENVO:00002003]	0	female	61	NA	Germany	public	CTR	Wirbel_2019_CRC_Germany	46177:Wirbel, Jakob; 46178:Zeller, Georg	intestine environment [ENVO:2100002]	2013-01-01	2016-12-31	NA	medical signs	600560, SAMEA4817923	human-associated habitat [ENVO:00009003]	human-gut	9606	metagenome	49.3988	8.6724	city	NA	408170	human gut metagenome	NA	NA	NA	25.4	NA	smoker	NA	NA	NA	NA	NA	NA	NA	NA	NA	NA	NA	NA	NA	NA	NA	NA	NA	NA	NA	NA	NA	NA	NA	NA	NA	NA	NA	NA	NA	NA	NA	NA	NA	NA	NA	NA	NA	NA	NA	NA	NA	NA	NA	NA	NA	NA	NA	NA	NA	NA	NA	NA	NA	NA	NA	NA	NA	NA	NA	NA	NA	NA	NA	NA	NA	NA	NA	NA	NA	NA	NA	CCMD41202658ST-11-0	Wirbel_2019_CRC_Germany	fecal material [ENVO:00002003]	intestine environment [ENVO:2100002]	obsolete human-associated habitat [ENVO:00009003]	Human gut	human_samples	SAMEA4817923	NA	NA	NA	NA	NA
CCMD41202658ST	12528849	Wirbel_2019_CRC_Germany	MTclstr_v1_5953	NC_018042.1	28269	2.2246	12502	0.4423	Eukaryota_Sar_Stramenopiles_Bigyra_Opalozoa_Opalinata_Blastocystidae_Blastocystis	Blastocystis sp.	Eukaryota;Protists;Other Protists	Wirbel_2019_CRC_Germany	mt	Symbiont	Commensal	Blastocystis-cluster5953	0	NA	Symbiont	NA	DE-600560	CCMD41202658ST-11-0	feces [ENVO:00002003]	0	female	61	NA	Germany	public	CTR	Wirbel_2019_CRC_Germany	46177:Wirbel, Jakob; 46178:Zeller, Georg	intestine environment [ENVO:2100002]	2013-01-01	2016-12-31	NA	medical signs	600560, SAMEA4817923	human-associated habitat [ENVO:00009003]	human-gut	9606	metagenome	49.3988	8.6724	city	NA	408170	human gut metagenome	NA	NA	NA	25.4	NA	smoker	NA	NA	NA	NA	NA	NA	NA	NA	NA	NA	NA	NA	NA	NA	NA	NA	NA	NA	NA	NA	NA	NA	NA	NA	NA	NA	NA	NA	NA	NA	NA	NA	NA	NA	NA	NA	NA	NA	NA	NA	NA	NA	NA	NA	NA	NA	NA	NA	NA	NA	NA	NA	NA	NA	NA	NA	NA	NA	NA	NA	NA	NA	NA	NA	NA	NA	NA	NA	NA	NA	NA	CCMD41202658ST-11-0	Wirbel_2019_CRC_Germany	fecal material [ENVO:00002003]	intestine environment [ENVO:2100002]	obsolete human-associated habitat [ENVO:00009003]	Human gut	human_samples	SAMEA4817923	NA	NA	NA	NA	NA
CCMD41202658ST	12528849	Wirbel_2019_CRC_Germany	PLclstr_v1_887	NC_036105.1	161012	1.144	12357	0.0767	Eukaryota_Viridiplantae_Streptophyta_Embryophyta_Tracheophyta_Spermatophyta_Magnoliopsida_eudicotyledons_Gunneridae_Pentapetalae_rosids_Vitales_Vitaceae_Viteae_Vitis	Vitis labrusca;Vitis betulifolia;Vitis thunbergii;Vitis bloodworthiana;Vitis palmata;Vitis peninsularis;Vitis vinifera;Vitis piasezkii;Vitis rotundifolia;Vitis ficifolia;Vitis lanata;Vitis mustangensis;Vitis vulpina;Vitis retordii;Vitis riparia;Vitis bryoniifolia;Vitis monticola;Vitis jacquemontii;Vitis aestivalis;Vitis amurensis;Vitis arizonica;Vitis rufotomentosa;Vitis acerifolia;Vitis pseudoreticulata;Vitis x;Vitis biformis;Vitis girdiana;Vitis baileyana;Vitis tiliifolia;Vitis cordifolia;Vitis doaniana;Vitis rupestris;Vitis cinerea;Ampelopsis humulifolia;Vitis californica;Vitis shuttleworthii;Vitis heyneana;Vitis coignetiae;Vitis treleasei;Ampelopsis japonica	Eukaryota;Plants;Land Plants	Wirbel_2019_CRC_Germany	pl	Food	Plant	Grapes	0	NA	Berries	NA	DE-600560	CCMD41202658ST-11-0	feces [ENVO:00002003]	0	female	61	NA	Germany	public	CTR	Wirbel_2019_CRC_Germany	46177:Wirbel, Jakob; 46178:Zeller, Georg	intestine environment [ENVO:2100002]	2013-01-01	2016-12-31	NA	medical signs	600560, SAMEA4817923	human-associated habitat [ENVO:00009003]	human-gut	9606	metagenome	49.3988	8.6724	city	NA	408170	human gut metagenome	NA	NA	NA	25.4	NA	smoker	NA	NA	NA	NA	NA	NA	NA	NA	NA	NA	NA	NA	NA	NA	NA	NA	NA	NA	NA	NA	NA	NA	NA	NA	NA	NA	NA	NA	NA	NA	NA	NA	NA	NA	NA	NA	NA	NA	NA	NA	NA	NA	NA	NA	NA	NA	NA	NA	NA	NA	NA	NA	NA	NA	NA	NA	NA	NA	NA	NA	NA	NA	NA	NA	NA	NA	NA	NA	NA	NA	NA	CCMD41202658ST-11-0	Wirbel_2019_CRC_Germany	fecal material [ENVO:00002003]	intestine environment [ENVO:2100002]	obsolete human-associated habitat [ENVO:00009003]	Human gut	human_samples	SAMEA4817923	NA	NA	NA	NA	NA
CCMD41521570ST	15198097	Wirbel_2019_CRC_Germany	261	AY618266.1.1781_U|18S_rRNA|nucleus||Eukaryota|Stramenopiles|Opalozoa|Opalinata|Opalinata_X|Blastocystis-Group|Blastocystis|Blastocystis_hominis	1781	2.47098	1206	0.677148	Eukaryota_Stramenopiles_Opalozoa_Opalinata_Opalinata_X_Blastocystis-Group_Blastocystis	Blastocystis_hominis;Blastocystis_sp.	Eukaryota;PR2db human-associated protists;PR2db human-associated protists	Wirbel_2019_CRC_Germany	pr2	Symbiont	Commensal	Blastocystis	0	NA	Symbiont	NA	DE-600488	CCMD41521570ST-11-0	feces [ENVO:00002003]	0	male	67	NA	Germany	public	CTR	Wirbel_2019_CRC_Germany	46177:Wirbel, Jakob; 46178:Zeller, Georg	intestine environment [ENVO:2100002]	2013-01-01	2016-12-31	NA	medical signs	600488, SAMEA4817924	human-associated habitat [ENVO:00009003]	human-gut	9606	metagenome	49.3988	8.6724	city	NA	408170	human gut metagenome	NA	NA	NA	24.4	NA	non-smoker	NA	NA	NA	NA	NA	NA	NA	NA	NA	NA	NA	NA	NA	NA	NA	NA	NA	NA	NA	NA	NA	NA	NA	NA	NA	NA	NA	NA	NA	NA	NA	NA	NA	NA	NA	NA	NA	NA	NA	NA	NA	NA	NA	NA	NA	NA	NA	NA	NA	NA	NA	NA	NA	NA	NA	NA	NA	NA	NA	NA	NA	NA	NA	NA	NA	NA	NA	NA	NA	NA	NA	CCMD41521570ST-11-0	Wirbel_2019_CRC_Germany	fecal material [ENVO:00002003]	intestine environment [ENVO:2100002]	obsolete human-associated habitat [ENVO:00009003]	Human gut	human_samples	SAMEA4817924	NA	NA	NA	NA	NA
CCMD41521570ST	15198097	Wirbel_2019_CRC_Germany	PLclstr_v1_1692	NC_045424.1	159786	1.2651	22005	0.1377	Eukaryota_Viridiplantae_Streptophyta_Embryophyta_Tracheophyta_Spermatophyta_Magnoliopsida_eudicotyledons_Gunneridae_Pentapetalae_rosids_fabids_Rosales_Rosaceae_Amygdaloideae_Maleae_Docynia	Hesperomeles goudotiana;Malacomeles denticulata;Malus sieversii;Chaenomeles japonica;Malus trilobata;Sorbus torminalis;Malus ioensis;Rhaphiolepis indica;Malus doumeri;Crataegus kansuensis;Sorbus setschwanensis;Rhaphiolepis impressivena;Cotoneaster horizontalis;Malus hupehensis;Photinia blinii;Pyrus pashia;Cotoneaster frigidus;Pyracantha fortuneana;Cydonia oblonga;Photinia sorbifolia;Amelanchier interior;Malus toringoides;Photinia integrifolia;Amelanchier asiatica;Eriobotrya japonica;Kageneckia lanceolata;Photinia lanuginosa;Malus coronaria;Pyrus communis;Malus prattii;Malus baccata;Cotoneaster wilsonii;Chaenomeles thibetica;Phippsiomeles matudae;Chaenomeles cathayensis;Malus x;Malus sieboldii;Cotoneaster microphyllus;Amelanchier sanguinea;Osteomeles schwerinae;Malus yunnanensis;Vauquelinia australis;Kageneckia angustifolia;Hesperomeles ferruginea;Vauquelinia pauciflora;Sorbus aria;Malus prunifolia;Cotoneaster taylorii;Pourthiaea amphidoxa;Torminalis clusii;Sorbus insignis;Cotoneaster acuminatus;Eriobotrya seguinii;Pyrus ussuriensis;Dichotomanthes tristaniicarpa;Kageneckia oblonga;Hesperomeles cuneata;Phippsiomeles mexicana;Rhaphiolepis salicifolia;Pourthiaea arguta;Photinia villosa;Cotoneaster schantungensis;Amelanchier bartramiana;Eriobotrya salwinensis;Docynia delavayi;Amelanchier alnifolia;Amelanchier humilis;Amelanchier pallida;Cotoneaster rubens;Pyrus spinosa;Photinia beckii;Rhaphiolepis major;Photinia prionophylla;Sorbus ulleungensis;Cotoneaster buxifolius;Amelanchier arborea;Malus florentina;Eriobotrya laoshanica;Malus micromalus;Pyrus pyrifolia;Eriobotrya obovata;Hesperomeles pernettyoides;Eriobotrya henryi;Rhaphiolepis lanceolata;Sorbus chamaemespilus;Amelanchier cusickii;Photinia serratifolia;Malus angustifolia;Rhaphiolepis ferruginea;Eriobotrya malipoensis;Pourthiaea tomentosa;Photinia lochengensis;Rhaphiolepis umbellata;Aronia arbutifolia;Malus tschonoskii;Chaenomeles sinensis;Cotoneaster silvestrii	Eukaryota;Plants;Land Plants	Wirbel_2019_CRC_Germany	pl	Food	Plant	Apple/Pear	0	NA	Apple	NA	DE-600488	CCMD41521570ST-11-0	feces [ENVO:00002003]	0	male	67	NA	Germany	public	CTR	Wirbel_2019_CRC_Germany	46177:Wirbel, Jakob; 46178:Zeller, Georg	intestine environment [ENVO:2100002]	2013-01-01	2016-12-31	NA	medical signs	600488, SAMEA4817924	human-associated habitat [ENVO:00009003]	human-gut	9606	metagenome	49.3988	8.6724	city	NA	408170	human gut metagenome	NA	NA	NA	24.4	NA	non-smoker	NA	NA	NA	NA	NA	NA	NA	NA	NA	NA	NA	NA	NA	NA	NA	NA	NA	NA	NA	NA	NA	NA	NA	NA	NA	NA	NA	NA	NA	NA	NA	NA	NA	NA	NA	NA	NA	NA	NA	NA	NA	NA	NA	NA	NA	NA	NA	NA	NA	NA	NA	NA	NA	NA	NA	NA	NA	NA	NA	NA	NA	NA	NA	NA	NA	NA	NA	NA	NA	NA	NA	CCMD41521570ST-11-0	Wirbel_2019_CRC_Germany	fecal material [ENVO:00002003]	intestine environment [ENVO:2100002]	obsolete human-associated habitat [ENVO:00009003]	Human gut	human_samples	SAMEA4817924	NA	NA	NA	NA	NA
CCMD41521570ST	15198097	Wirbel_2019_CRC_Germany	MTclstr_v1_5266	NC_011213.1	28382	3.3186	21141	0.7449	Eukaryota_Sar_Stramenopiles_Bigyra_Opalozoa_Opalinata_Blastocystidae_Blastocystis	Blastocystis sp.	Eukaryota;Protists;Other Protists	Wirbel_2019_CRC_Germany	mt	Symbiont	Commensal	Blastocystis-cluster5266	0	NA	Symbiont	NA	DE-600488	CCMD41521570ST-11-0	feces [ENVO:00002003]	0	male	67	NA	Germany	public	CTR	Wirbel_2019_CRC_Germany	46177:Wirbel, Jakob; 46178:Zeller, Georg	intestine environment [ENVO:2100002]	2013-01-01	2016-12-31	NA	medical signs	600488, SAMEA4817924	human-associated habitat [ENVO:00009003]	human-gut	9606	metagenome	49.3988	8.6724	city	NA	408170	human gut metagenome	NA	NA	NA	24.4	NA	non-smoker	NA	NA	NA	NA	NA	NA	NA	NA	NA	NA	NA	NA	NA	NA	NA	NA	NA	NA	NA	NA	NA	NA	NA	NA	NA	NA	NA	NA	NA	NA	NA	NA	NA	NA	NA	NA	NA	NA	NA	NA	NA	NA	NA	NA	NA	NA	NA	NA	NA	NA	NA	NA	NA	NA	NA	NA	NA	NA	NA	NA	NA	NA	NA	NA	NA	NA	NA	NA	NA	NA	NA	CCMD41521570ST-11-0	Wirbel_2019_CRC_Germany	fecal material [ENVO:00002003]	intestine environment [ENVO:2100002]	obsolete human-associated habitat [ENVO:00009003]	Human gut	human_samples	SAMEA4817924	NA	NA	NA	NA	NA
CCMD41521570ST	15198097	Wirbel_2019_CRC_Germany	MTclstr_v1_2094	NC_045228.1	434980	1.2213	27676	0.0636	Eukaryota_Viridiplantae_Streptophyta_Embryophyta_Tracheophyta_Spermatophyta_Magnoliopsida_eudicotyledons_Gunneridae_Pentapetalae_rosids_fabids_Rosales_Rosaceae_Amygdaloideae_Maleae_Eriobotrya	Malus domestica;Eriobotrya japonica	Eukaryota;Plants;Land Plants	Wirbel_2019_CRC_Germany	mt	Food	Plant	Apple	0	NA	Apple	NA	DE-600488	CCMD41521570ST-11-0	feces [ENVO:00002003]	0	male	67	NA	Germany	public	CTR	Wirbel_2019_CRC_Germany	46177:Wirbel, Jakob; 46178:Zeller, Georg	intestine environment [ENVO:2100002]	2013-01-01	2016-12-31	NA	medical signs	600488, SAMEA4817924	human-associated habitat [ENVO:00009003]	human-gut	9606	metagenome	49.3988	8.6724	city	NA	408170	human gut metagenome	NA	NA	NA	24.4	NA	non-smoker	NA	NA	NA	NA	NA	NA	NA	NA	NA	NA	NA	NA	NA	NA	NA	NA	NA	NA	NA	NA	NA	NA	NA	NA	NA	NA	NA	NA	NA	NA	NA	NA	NA	NA	NA	NA	NA	NA	NA	NA	NA	NA	NA	NA	NA	NA	NA	NA	NA	NA	NA	NA	NA	NA	NA	NA	NA	NA	NA	NA	NA	NA	NA	NA	NA	NA	NA	NA	NA	NA	NA	CCMD41521570ST-11-0	Wirbel_2019_CRC_Germany	fecal material [ENVO:00002003]	intestine environment [ENVO:2100002]	obsolete human-associated habitat [ENVO:00009003]	Human gut	human_samples	SAMEA4817924	NA	NA	NA	NA	NA
CCMD42428553ST	27047072	Wirbel_2019_CRC_Germany	MTclstr_v1_6811	NC_025768.1	29008	1.0086	1631	0.0562	Eukaryota_Fungi_Dikarya_Ascomycota_Saccharomycotina_Saccharomycetes_Saccharomycetales_Dipodascaceae_Geotrichum	Geotrichum candidum	Eukaryota;Fungi;Ascomycetes	Wirbel_2019_CRC_Germany	mt	Symbiont	Commensal	Fungus - Geotrichum candidum	0	NA	Symbiont	NA	DE-403032	CCMD42428553ST-21-0	feces [ENVO:00002003]	0	male	87	NA	Germany	public	colorectal cancer	Wirbel_2019_CRC_Germany	46177:Wirbel, Jakob; 46178:Zeller, Georg	intestine environment [ENVO:2100002]	2013-01-01	2016-12-31	NA	medical signs	403032, SAMEA2467055	human-associated habitat [ENVO:00009003]	human-gut	9606	metagenome	49.3988	8.6724	city	NA	408170	human gut metagenome	NA	NA	NA	22	omnivore	NA	NA	NA	NA	NA	NA	NA	NA	NA	NA	NA	NA	NA	NA	NA	NA	NA	NA	NA	NA	NA	NA	NA	NA	NA	NA	NA	NA	NA	NA	NA	NA	NA	NA	NA	NA	NA	NA	NA	NA	NA	NA	NA	NA	NA	NA	NA	NA	NA	NA	NA	NA	NA	NA	NA	NA	NA	NA	NA	NA	NA	NA	NA	NA	NA	NA	NA	NA	NA	NA	NA	NA	CCMD42428553ST-21-0	Wirbel_2019_CRC_Germany	fecal material [ENVO:00002003]	intestine environment [ENVO:2100002]	obsolete human-associated habitat [ENVO:00009003]	Human gut	human_samples	SAMEA2467055	NA	NA	NA	NA	NA
CCMD42428553ST	27047072	Wirbel_2019_CRC_Germany	1545	U51152.1.1778_U|18S_rRNA|nucleus|strain_NIH:1295:1|Eukaryota|Stramenopiles|Opalozoa|Opalinata|Opalinata_X|Blastocystis-Group|Blastocystis|Blastocystis_sp.	1778	68.4695	1723	0.969066	Eukaryota_Stramenopiles_Opalozoa_Opalinata_Opalinata_X_Blastocystis-Group_Blastocystis;Blastocystis-Group_X	Blastocystis_sp.;Blastocystis_ratti;Blastocystis-Group_X_sp.;Blastocystis_hominis	Eukaryota;PR2db human-associated protists;PR2db human-associated protists	Wirbel_2019_CRC_Germany	pr2	Symbiont	Commensal	Blastocystis	0	NA	Symbiont	NA	DE-403032	CCMD42428553ST-21-0	feces [ENVO:00002003]	0	male	87	NA	Germany	public	colorectal cancer	Wirbel_2019_CRC_Germany	46177:Wirbel, Jakob; 46178:Zeller, Georg	intestine environment [ENVO:2100002]	2013-01-01	2016-12-31	NA	medical signs	403032, SAMEA2467055	human-associated habitat [ENVO:00009003]	human-gut	9606	metagenome	49.3988	8.6724	city	NA	408170	human gut metagenome	NA	NA	NA	22	omnivore	NA	NA	NA	NA	NA	NA	NA	NA	NA	NA	NA	NA	NA	NA	NA	NA	NA	NA	NA	NA	NA	NA	NA	NA	NA	NA	NA	NA	NA	NA	NA	NA	NA	NA	NA	NA	NA	NA	NA	NA	NA	NA	NA	NA	NA	NA	NA	NA	NA	NA	NA	NA	NA	NA	NA	NA	NA	NA	NA	NA	NA	NA	NA	NA	NA	NA	NA	NA	NA	NA	NA	NA	CCMD42428553ST-21-0	Wirbel_2019_CRC_Germany	fecal material [ENVO:00002003]	intestine environment [ENVO:2100002]	obsolete human-associated habitat [ENVO:00009003]	Human gut	human_samples	SAMEA2467055	NA	NA	NA	NA	NA
CCMD42428553ST	27047072	Wirbel_2019_CRC_Germany	MTclstr_v1_2880	NC_011212.1	27719	11.4839	15388	0.5551	Eukaryota_Sar_Stramenopiles_Bigyra_Opalozoa_Opalinata_Blastocystidae_Blastocystis	Blastocystis sp.	Eukaryota;Protists;Other Protists	Wirbel_2019_CRC_Germany	mt	Symbiont	Commensal	Blastocystis-cluster2880	0	NA	Symbiont	NA	DE-403032	CCMD42428553ST-21-0	feces [ENVO:00002003]	0	male	87	NA	Germany	public	colorectal cancer	Wirbel_2019_CRC_Germany	46177:Wirbel, Jakob; 46178:Zeller, Georg	intestine environment [ENVO:2100002]	2013-01-01	2016-12-31	NA	medical signs	403032, SAMEA2467055	human-associated habitat [ENVO:00009003]	human-gut	9606	metagenome	49.3988	8.6724	city	NA	408170	human gut metagenome	NA	NA	NA	22	omnivore	NA	NA	NA	NA	NA	NA	NA	NA	NA	NA	NA	NA	NA	NA	NA	NA	NA	NA	NA	NA	NA	NA	NA	NA	NA	NA	NA	NA	NA	NA	NA	NA	NA	NA	NA	NA	NA	NA	NA	NA	NA	NA	NA	NA	NA	NA	NA	NA	NA	NA	NA	NA	NA	NA	NA	NA	NA	NA	NA	NA	NA	NA	NA	NA	NA	NA	NA	NA	NA	NA	NA	NA	CCMD42428553ST-21-0	Wirbel_2019_CRC_Germany	fecal material [ENVO:00002003]	intestine environment [ENVO:2100002]	obsolete human-associated habitat [ENVO:00009003]	Human gut	human_samples	SAMEA2467055	NA	NA	NA	NA	NA
CCMD42956136ST	40412882	Wirbel_2019_CRC_Germany	MTclstr_v1_4343	NC_012095.1	16770	1.3145	5183	0.3091	Eukaryota_Metazoa_Chordata_Craniata_Vertebrata_Euteleostomi_Mammalia_Eutheria_Laurasiatheria_Artiodactyla_Suina_Suidae_Sus	Sus cebifrons;Sus verrucosus;Sus scrofa;Sus celebensis;Sus barbatus	Eukaryota;Animals;Mammals	Wirbel_2019_CRC_Germany	mt	Food	Animal/mammal	Pig	0	Farmed	Meat	NA	DE-402304	CCMD42956136ST-11-0	feces [ENVO:00002003]	0	female	67	NA	Germany	public	colorectal cancer	Wirbel_2019_CRC_Germany	46177:Wirbel, Jakob; 46178:Zeller, Georg	intestine environment [ENVO:2100002]	2013-01-01	2016-12-31	NA	medical signs	402304, SAMEA4817925	human-associated habitat [ENVO:00009003]	human-gut	9606	metagenome	49.3988	8.6724	city	NA	408170	human gut metagenome	NA	NA	NA	30.1	NA	NA	NA	NA	NA	NA	NA	NA	NA	NA	NA	NA	NA	NA	NA	NA	NA	NA	NA	NA	NA	NA	NA	NA	NA	NA	NA	NA	NA	NA	NA	NA	NA	NA	NA	NA	NA	NA	NA	NA	NA	NA	NA	NA	NA	NA	NA	NA	NA	NA	NA	NA	NA	NA	NA	NA	NA	NA	NA	NA	NA	NA	NA	NA	NA	NA	NA	NA	NA	NA	NA	NA	NA	CCMD42956136ST-11-0	Wirbel_2019_CRC_Germany	fecal material [ENVO:00002003]	intestine environment [ENVO:2100002]	obsolete human-associated habitat [ENVO:00009003]	Human gut	human_samples	SAMEA4817925	NA	NA	NA	NA	NA
CCMD45004878ST	14090612	Wirbel_2019_CRC_Germany	MTclstr_v1_5953	NC_018042.1	28269	11.6081	2682	0.0949	Eukaryota_Sar_Stramenopiles_Bigyra_Opalozoa_Opalinata_Blastocystidae_Blastocystis	Blastocystis sp.	Eukaryota;Protists;Other Protists	Wirbel_2019_CRC_Germany	mt	Symbiont	Commensal	Blastocystis-cluster5953	0	NA	Symbiont	NA	DE-600256	CCMD45004878ST-11-0	feces [ENVO:00002003]	0	male	53	NA	Germany	public	CTR	Wirbel_2019_CRC_Germany	46177:Wirbel, Jakob; 46178:Zeller, Georg	intestine environment [ENVO:2100002]	2013-01-01	2016-12-31	NA	medical signs	600256, SAMEA4817926	human-associated habitat [ENVO:00009003]	human-gut	9606	metagenome	49.3988	8.6724	city	NA	408170	human gut metagenome	NA	NA	NA	26.2	NA	smoker	NA	NA	NA	NA	NA	NA	NA	NA	NA	NA	NA	NA	NA	NA	NA	NA	NA	NA	NA	NA	NA	NA	NA	NA	NA	NA	NA	NA	NA	NA	NA	NA	NA	NA	NA	NA	NA	NA	NA	NA	NA	NA	NA	NA	NA	NA	NA	NA	NA	NA	NA	NA	NA	NA	NA	NA	NA	NA	NA	NA	NA	NA	NA	NA	NA	NA	NA	NA	NA	NA	NA	CCMD45004878ST-11-0	Wirbel_2019_CRC_Germany	fecal material [ENVO:00002003]	intestine environment [ENVO:2100002]	obsolete human-associated habitat [ENVO:00009003]	Human gut	human_samples	SAMEA4817926	NA	NA	NA	NA	NA
CCMD45004878ST	14090612	Wirbel_2019_CRC_Germany	PLclstr_v1_887	NC_036105.1	161012	1.149	13206	0.082	Eukaryota_Viridiplantae_Streptophyta_Embryophyta_Tracheophyta_Spermatophyta_Magnoliopsida_eudicotyledons_Gunneridae_Pentapetalae_rosids_Vitales_Vitaceae_Viteae_Vitis	Vitis labrusca;Vitis betulifolia;Vitis thunbergii;Vitis bloodworthiana;Vitis palmata;Vitis peninsularis;Vitis vinifera;Vitis piasezkii;Vitis rotundifolia;Vitis ficifolia;Vitis lanata;Vitis mustangensis;Vitis vulpina;Vitis retordii;Vitis riparia;Vitis bryoniifolia;Vitis monticola;Vitis jacquemontii;Vitis aestivalis;Vitis amurensis;Vitis arizonica;Vitis rufotomentosa;Vitis acerifolia;Vitis pseudoreticulata;Vitis x;Vitis biformis;Vitis girdiana;Vitis baileyana;Vitis tiliifolia;Vitis cordifolia;Vitis doaniana;Vitis rupestris;Vitis cinerea;Ampelopsis humulifolia;Vitis californica;Vitis shuttleworthii;Vitis heyneana;Vitis coignetiae;Vitis treleasei;Ampelopsis japonica	Eukaryota;Plants;Land Plants	Wirbel_2019_CRC_Germany	pl	Food	Plant	Grapes	0	NA	Berries	NA	DE-600256	CCMD45004878ST-11-0	feces [ENVO:00002003]	0	male	53	NA	Germany	public	CTR	Wirbel_2019_CRC_Germany	46177:Wirbel, Jakob; 46178:Zeller, Georg	intestine environment [ENVO:2100002]	2013-01-01	2016-12-31	NA	medical signs	600256, SAMEA4817926	human-associated habitat [ENVO:00009003]	human-gut	9606	metagenome	49.3988	8.6724	city	NA	408170	human gut metagenome	NA	NA	NA	26.2	NA	smoker	NA	NA	NA	NA	NA	NA	NA	NA	NA	NA	NA	NA	NA	NA	NA	NA	NA	NA	NA	NA	NA	NA	NA	NA	NA	NA	NA	NA	NA	NA	NA	NA	NA	NA	NA	NA	NA	NA	NA	NA	NA	NA	NA	NA	NA	NA	NA	NA	NA	NA	NA	NA	NA	NA	NA	NA	NA	NA	NA	NA	NA	NA	NA	NA	NA	NA	NA	NA	NA	NA	NA	CCMD45004878ST-11-0	Wirbel_2019_CRC_Germany	fecal material [ENVO:00002003]	intestine environment [ENVO:2100002]	obsolete human-associated habitat [ENVO:00009003]	Human gut	human_samples	SAMEA4817926	NA	NA	NA	NA	NA
CCMD45004878ST	14090612	Wirbel_2019_CRC_Germany	649	AY618265.1.1779_U|18S_rRNA|nucleus||Eukaryota|Stramenopiles|Opalozoa|Opalinata|Opalinata_X|Blastocystis-Group|Blastocystis|Blastocystis_hominis	1779	72.63	1654	0.929736	Eukaryota_Stramenopiles_Opalozoa_Opalinata_Opalinata_X_Blastocystis-Group_Blastocystis	Blastocystis_hominis;Blastocystis_sp.	Eukaryota;PR2db human-associated protists;PR2db human-associated protists	Wirbel_2019_CRC_Germany	pr2	Symbiont	Commensal	Blastocystis	0	NA	Symbiont	NA	DE-600256	CCMD45004878ST-11-0	feces [ENVO:00002003]	0	male	53	NA	Germany	public	CTR	Wirbel_2019_CRC_Germany	46177:Wirbel, Jakob; 46178:Zeller, Georg	intestine environment [ENVO:2100002]	2013-01-01	2016-12-31	NA	medical signs	600256, SAMEA4817926	human-associated habitat [ENVO:00009003]	human-gut	9606	metagenome	49.3988	8.6724	city	NA	408170	human gut metagenome	NA	NA	NA	26.2	NA	smoker	NA	NA	NA	NA	NA	NA	NA	NA	NA	NA	NA	NA	NA	NA	NA	NA	NA	NA	NA	NA	NA	NA	NA	NA	NA	NA	NA	NA	NA	NA	NA	NA	NA	NA	NA	NA	NA	NA	NA	NA	NA	NA	NA	NA	NA	NA	NA	NA	NA	NA	NA	NA	NA	NA	NA	NA	NA	NA	NA	NA	NA	NA	NA	NA	NA	NA	NA	NA	NA	NA	NA	CCMD45004878ST-11-0	Wirbel_2019_CRC_Germany	fecal material [ENVO:00002003]	intestine environment [ENVO:2100002]	obsolete human-associated habitat [ENVO:00009003]	Human gut	human_samples	SAMEA4817926	NA	NA	NA	NA	NA
CCMD45004878ST	14090612	Wirbel_2019_CRC_Germany	4400	AY730405.1.1661_U|18S_rRNA|nucleus||Eukaryota|Excavata|Metamonada|Tritrichomonadea|Tritrichomonadida|Dientamoebidae|Dientamoeba|Dientamoeba_fragilis	1661	56.8572	1660	0.999398	Eukaryota_Excavata_Metamonada_Tritrichomonadea_Tritrichomonadida_Dientamoebidae_Dientamoeba	Dientamoeba_fragilis	Eukaryota;PR2db human-associated protists;PR2db human-associated protists	Wirbel_2019_CRC_Germany	pr2	Symbiont	Parasite	Dientamoeba	0	NA	Symbiont	NA	DE-600256	CCMD45004878ST-11-0	feces [ENVO:00002003]	0	male	53	NA	Germany	public	CTR	Wirbel_2019_CRC_Germany	46177:Wirbel, Jakob; 46178:Zeller, Georg	intestine environment [ENVO:2100002]	2013-01-01	2016-12-31	NA	medical signs	600256, SAMEA4817926	human-associated habitat [ENVO:00009003]	human-gut	9606	metagenome	49.3988	8.6724	city	NA	408170	human gut metagenome	NA	NA	NA	26.2	NA	smoker	NA	NA	NA	NA	NA	NA	NA	NA	NA	NA	NA	NA	NA	NA	NA	NA	NA	NA	NA	NA	NA	NA	NA	NA	NA	NA	NA	NA	NA	NA	NA	NA	NA	NA	NA	NA	NA	NA	NA	NA	NA	NA	NA	NA	NA	NA	NA	NA	NA	NA	NA	NA	NA	NA	NA	NA	NA	NA	NA	NA	NA	NA	NA	NA	NA	NA	NA	NA	NA	NA	NA	CCMD45004878ST-11-0	Wirbel_2019_CRC_Germany	fecal material [ENVO:00002003]	intestine environment [ENVO:2100002]	obsolete human-associated habitat [ENVO:00009003]	Human gut	human_samples	SAMEA4817926	NA	NA	NA	NA	NA
CCMD45004878ST	14090612	Wirbel_2019_CRC_Germany	MTclstr_v1_5266	NC_011213.1	28382	28.7418	8892	0.3133	Eukaryota_Sar_Stramenopiles_Bigyra_Opalozoa_Opalinata_Blastocystidae_Blastocystis	Blastocystis sp.	Eukaryota;Protists;Other Protists	Wirbel_2019_CRC_Germany	mt	Symbiont	Commensal	Blastocystis-cluster5266	0	NA	Symbiont	NA	DE-600256	CCMD45004878ST-11-0	feces [ENVO:00002003]	0	male	53	NA	Germany	public	CTR	Wirbel_2019_CRC_Germany	46177:Wirbel, Jakob; 46178:Zeller, Georg	intestine environment [ENVO:2100002]	2013-01-01	2016-12-31	NA	medical signs	600256, SAMEA4817926	human-associated habitat [ENVO:00009003]	human-gut	9606	metagenome	49.3988	8.6724	city	NA	408170	human gut metagenome	NA	NA	NA	26.2	NA	smoker	NA	NA	NA	NA	NA	NA	NA	NA	NA	NA	NA	NA	NA	NA	NA	NA	NA	NA	NA	NA	NA	NA	NA	NA	NA	NA	NA	NA	NA	NA	NA	NA	NA	NA	NA	NA	NA	NA	NA	NA	NA	NA	NA	NA	NA	NA	NA	NA	NA	NA	NA	NA	NA	NA	NA	NA	NA	NA	NA	NA	NA	NA	NA	NA	NA	NA	NA	NA	NA	NA	NA	CCMD45004878ST-11-0	Wirbel_2019_CRC_Germany	fecal material [ENVO:00002003]	intestine environment [ENVO:2100002]	obsolete human-associated habitat [ENVO:00009003]	Human gut	human_samples	SAMEA4817926	NA	NA	NA	NA	NA
CCMD45812507ST	16270958	Wirbel_2019_CRC_Germany	MTclstr_v1_4343	NC_012095.1	16770	1.4974	4393	0.262	Eukaryota_Metazoa_Chordata_Craniata_Vertebrata_Euteleostomi_Mammalia_Eutheria_Laurasiatheria_Artiodactyla_Suina_Suidae_Sus	Sus cebifrons;Sus verrucosus;Sus scrofa;Sus celebensis;Sus barbatus	Eukaryota;Animals;Mammals	Wirbel_2019_CRC_Germany	mt	Food	Animal/mammal	Pig	0	Farmed	Meat	NA	DE-600648	CCMD45812507ST-11-0	feces [ENVO:00002003]	0	male	75	NA	Germany	public	CTR	Wirbel_2019_CRC_Germany	46177:Wirbel, Jakob; 46178:Zeller, Georg	intestine environment [ENVO:2100002]	2013-01-01	2016-12-31	NA	medical signs	600648, SAMEA4817927	human-associated habitat [ENVO:00009003]	human-gut	9606	metagenome	49.3988	8.6724	city	NA	408170	human gut metagenome	NA	NA	NA	30.1	NA	ex-smoker	NA	NA	NA	NA	NA	NA	NA	NA	NA	NA	NA	NA	NA	NA	NA	NA	NA	NA	NA	NA	NA	NA	NA	NA	NA	NA	NA	NA	NA	NA	NA	NA	NA	NA	NA	NA	NA	NA	NA	NA	NA	NA	NA	NA	NA	NA	NA	NA	NA	NA	NA	NA	NA	NA	NA	NA	NA	NA	NA	NA	NA	NA	NA	NA	NA	NA	NA	NA	NA	NA	NA	CCMD45812507ST-11-0	Wirbel_2019_CRC_Germany	fecal material [ENVO:00002003]	intestine environment [ENVO:2100002]	obsolete human-associated habitat [ENVO:00009003]	Human gut	human_samples	SAMEA4817927	NA	NA	NA	NA	NA
CCMD45988061ST	15499210	Wirbel_2019_CRC_Germany	NA	NA	NA	NA	NA	NA	NA	NA	NA	NA	NA	NA	NA	NA	NA	NA	NA	NA	DE-401848	CCMD45988061ST-21-0	feces [ENVO:00002003]	0	female	62	NA	Germany	public	colorectal cancer	Wirbel_2019_CRC_Germany	46177:Wirbel, Jakob; 46178:Zeller, Georg	intestine environment [ENVO:2100002]	2013-01-01	2016-12-31	NA	medical signs	401848, SAMEA2467073	human-associated habitat [ENVO:00009003]	human-gut	9606	metagenome	49.3988	8.6724	city	NA	408170	human gut metagenome	NA	NA	NA	27	omnivore	NA	NA	NA	NA	NA	NA	NA	NA	NA	NA	NA	NA	NA	NA	NA	NA	NA	NA	NA	NA	NA	NA	NA	NA	NA	NA	NA	NA	NA	NA	NA	NA	NA	NA	NA	NA	NA	NA	NA	NA	NA	NA	NA	NA	NA	NA	NA	NA	NA	NA	NA	NA	NA	NA	NA	NA	NA	NA	NA	NA	NA	NA	NA	NA	NA	NA	NA	NA	NA	NA	NA	NA	CCMD45988061ST-21-0	Wirbel_2019_CRC_Germany	fecal material [ENVO:00002003]	intestine environment [ENVO:2100002]	obsolete human-associated habitat [ENVO:00009003]	Human gut	human_samples	SAMEA2467073	NA	NA	NA	NA	NA
CCMD46222674ST	29973922	Wirbel_2019_CRC_Germany	NA	NA	NA	NA	NA	NA	NA	NA	NA	NA	NA	NA	NA	NA	NA	NA	NA	NA	DE-400728	CCMD46222674ST-21-0	feces [ENVO:00002003]	0	male	59	NA	Germany	public	colorectal cancer	Wirbel_2019_CRC_Germany	46177:Wirbel, Jakob; 46178:Zeller, Georg	intestine environment [ENVO:2100002]	2013-01-01	2016-12-31	NA	medical signs	400728, SAMEA2467054	human-associated habitat [ENVO:00009003]	human-gut	9606	metagenome	49.3988	8.6724	city	NA	408170	human gut metagenome	NA	NA	NA	24	omnivore	NA	NA	NA	NA	NA	NA	NA	NA	NA	NA	NA	NA	NA	NA	NA	NA	NA	NA	NA	NA	NA	NA	NA	NA	NA	NA	NA	NA	NA	NA	NA	NA	NA	NA	NA	NA	NA	NA	NA	NA	NA	NA	NA	NA	NA	NA	NA	NA	NA	NA	NA	NA	NA	NA	NA	NA	NA	NA	NA	NA	NA	NA	NA	NA	NA	NA	NA	NA	NA	NA	NA	NA	CCMD46222674ST-21-0	Wirbel_2019_CRC_Germany	fecal material [ENVO:00002003]	intestine environment [ENVO:2100002]	obsolete human-associated habitat [ENVO:00009003]	Human gut	human_samples	SAMEA2467054	NA	NA	NA	NA	NA
CCMD46727384ST	20564162	Wirbel_2019_CRC_Germany	NA	NA	NA	NA	NA	NA	NA	NA	NA	NA	NA	NA	NA	NA	NA	NA	NA	NA	DE-600304	CCMD46727384ST-11-0	feces [ENVO:00002003]	0	female	53	NA	Germany	public	CTR	Wirbel_2019_CRC_Germany	46177:Wirbel, Jakob; 46178:Zeller, Georg	intestine environment [ENVO:2100002]	2013-01-01	2016-12-31	NA	medical signs	600304, SAMEA4817928	human-associated habitat [ENVO:00009003]	human-gut	9606	metagenome	49.3988	8.6724	city	NA	408170	human gut metagenome	NA	NA	NA	24.1	NA	ex-smoker	NA	NA	NA	NA	NA	NA	NA	NA	NA	NA	NA	NA	NA	NA	NA	NA	NA	NA	NA	NA	NA	NA	NA	NA	NA	NA	NA	NA	NA	NA	NA	NA	NA	NA	NA	NA	NA	NA	NA	NA	NA	NA	NA	NA	NA	NA	NA	NA	NA	NA	NA	NA	NA	NA	NA	NA	NA	NA	NA	NA	NA	NA	NA	NA	NA	NA	NA	NA	NA	NA	NA	CCMD46727384ST-11-0	Wirbel_2019_CRC_Germany	fecal material [ENVO:00002003]	intestine environment [ENVO:2100002]	obsolete human-associated habitat [ENVO:00009003]	Human gut	human_samples	SAMEA4817928	NA	NA	NA	NA	NA
CCMD46947453ST	34343150	Wirbel_2019_CRC_Germany	649	AY618265.1.1779_U|18S_rRNA|nucleus||Eukaryota|Stramenopiles|Opalozoa|Opalinata|Opalinata_X|Blastocystis-Group|Blastocystis|Blastocystis_hominis	1779	31.5425	1696	0.953345	Eukaryota_Stramenopiles_Opalozoa_Opalinata_Opalinata_X_Blastocystis-Group_Blastocystis	Blastocystis_hominis;Blastocystis_sp.	Eukaryota;PR2db human-associated protists;PR2db human-associated protists	Wirbel_2019_CRC_Germany	pr2	Symbiont	Commensal	Blastocystis	0	NA	Symbiont	NA	DE-401032	CCMD46947453ST-21-0	feces [ENVO:00002003]	0	male	69	NA	Germany	public	colorectal cancer	Wirbel_2019_CRC_Germany	46177:Wirbel, Jakob; 46178:Zeller, Georg	intestine environment [ENVO:2100002]	2013-01-01	2016-12-31	NA	medical signs	401032, SAMEA2467080	human-associated habitat [ENVO:00009003]	human-gut	9606	metagenome	49.3988	8.6724	city	NA	408170	human gut metagenome	NA	NA	NA	24	omnivore	NA	NA	NA	NA	NA	NA	NA	NA	NA	NA	NA	NA	NA	NA	NA	NA	NA	NA	NA	NA	NA	NA	NA	NA	NA	NA	NA	NA	NA	NA	NA	NA	NA	NA	NA	NA	NA	NA	NA	NA	NA	NA	NA	NA	NA	NA	NA	NA	NA	NA	NA	NA	NA	NA	NA	NA	NA	NA	NA	NA	NA	NA	NA	NA	NA	NA	NA	NA	NA	NA	NA	NA	CCMD46947453ST-21-0	Wirbel_2019_CRC_Germany	fecal material [ENVO:00002003]	intestine environment [ENVO:2100002]	obsolete human-associated habitat [ENVO:00009003]	Human gut	human_samples	SAMEA2467080	NA	NA	NA	NA	NA
CCMD46947453ST	34343150	Wirbel_2019_CRC_Germany	MTclstr_v1_5953	NC_018042.1	28269	3.9963	1916	0.0678	Eukaryota_Sar_Stramenopiles_Bigyra_Opalozoa_Opalinata_Blastocystidae_Blastocystis	Blastocystis sp.	Eukaryota;Protists;Other Protists	Wirbel_2019_CRC_Germany	mt	Symbiont	Commensal	Blastocystis-cluster5953	0	NA	Symbiont	NA	DE-401032	CCMD46947453ST-21-0	feces [ENVO:00002003]	0	male	69	NA	Germany	public	colorectal cancer	Wirbel_2019_CRC_Germany	46177:Wirbel, Jakob; 46178:Zeller, Georg	intestine environment [ENVO:2100002]	2013-01-01	2016-12-31	NA	medical signs	401032, SAMEA2467080	human-associated habitat [ENVO:00009003]	human-gut	9606	metagenome	49.3988	8.6724	city	NA	408170	human gut metagenome	NA	NA	NA	24	omnivore	NA	NA	NA	NA	NA	NA	NA	NA	NA	NA	NA	NA	NA	NA	NA	NA	NA	NA	NA	NA	NA	NA	NA	NA	NA	NA	NA	NA	NA	NA	NA	NA	NA	NA	NA	NA	NA	NA	NA	NA	NA	NA	NA	NA	NA	NA	NA	NA	NA	NA	NA	NA	NA	NA	NA	NA	NA	NA	NA	NA	NA	NA	NA	NA	NA	NA	NA	NA	NA	NA	NA	NA	CCMD46947453ST-21-0	Wirbel_2019_CRC_Germany	fecal material [ENVO:00002003]	intestine environment [ENVO:2100002]	obsolete human-associated habitat [ENVO:00009003]	Human gut	human_samples	SAMEA2467080	NA	NA	NA	NA	NA
CCMD46947453ST	34343150	Wirbel_2019_CRC_Germany	MTclstr_v1_5266	NC_011213.1	28382	6.6686	8103	0.2855	Eukaryota_Sar_Stramenopiles_Bigyra_Opalozoa_Opalinata_Blastocystidae_Blastocystis	Blastocystis sp.	Eukaryota;Protists;Other Protists	Wirbel_2019_CRC_Germany	mt	Symbiont	Commensal	Blastocystis-cluster5266	0	NA	Symbiont	NA	DE-401032	CCMD46947453ST-21-0	feces [ENVO:00002003]	0	male	69	NA	Germany	public	colorectal cancer	Wirbel_2019_CRC_Germany	46177:Wirbel, Jakob; 46178:Zeller, Georg	intestine environment [ENVO:2100002]	2013-01-01	2016-12-31	NA	medical signs	401032, SAMEA2467080	human-associated habitat [ENVO:00009003]	human-gut	9606	metagenome	49.3988	8.6724	city	NA	408170	human gut metagenome	NA	NA	NA	24	omnivore	NA	NA	NA	NA	NA	NA	NA	NA	NA	NA	NA	NA	NA	NA	NA	NA	NA	NA	NA	NA	NA	NA	NA	NA	NA	NA	NA	NA	NA	NA	NA	NA	NA	NA	NA	NA	NA	NA	NA	NA	NA	NA	NA	NA	NA	NA	NA	NA	NA	NA	NA	NA	NA	NA	NA	NA	NA	NA	NA	NA	NA	NA	NA	NA	NA	NA	NA	NA	NA	NA	NA	NA	CCMD46947453ST-21-0	Wirbel_2019_CRC_Germany	fecal material [ENVO:00002003]	intestine environment [ENVO:2100002]	obsolete human-associated habitat [ENVO:00009003]	Human gut	human_samples	SAMEA2467080	NA	NA	NA	NA	NA
CCMD48236717ST	36985511	Wirbel_2019_CRC_Germany	MTclstr_v1_4423	NC_001224.1	85779	2.3023	12523	0.146	Eukaryota_Fungi_Dikarya_Ascomycota_Saccharomycotina_Saccharomycetes_Saccharomycetales_Saccharomycetaceae_Saccharomyces	Saccharomyces cerevisiae	Eukaryota;Fungi;Ascomycetes	Wirbel_2019_CRC_Germany	mt	Symbiont/food	Commensal	Yeast - Saccharomyces cerevisiae	0	Wine production; Bread production; Beer production; Dairy production	Symbiont/fermented food	NA	DE-401664	CCMD48236717ST-21-0	feces [ENVO:00002003]	0	female	58	NA	Germany	public	colorectal cancer	Wirbel_2019_CRC_Germany	46177:Wirbel, Jakob; 46178:Zeller, Georg	intestine environment [ENVO:2100002]	2013-01-01	2016-12-31	NA	medical signs	401664, SAMEA2467053	human-associated habitat [ENVO:00009003]	human-gut	9606	metagenome	49.3988	8.6724	city	NA	408170	human gut metagenome	NA	NA	NA	32	omnivore	NA	NA	NA	NA	NA	NA	NA	NA	NA	NA	NA	NA	NA	NA	NA	NA	NA	NA	NA	NA	NA	NA	NA	NA	NA	NA	NA	NA	NA	NA	NA	NA	NA	NA	NA	NA	NA	NA	NA	NA	NA	NA	NA	NA	NA	NA	NA	NA	NA	NA	NA	NA	NA	NA	NA	NA	NA	NA	NA	NA	NA	NA	NA	NA	NA	NA	NA	NA	NA	NA	NA	NA	CCMD48236717ST-21-0	Wirbel_2019_CRC_Germany	fecal material [ENVO:00002003]	intestine environment [ENVO:2100002]	obsolete human-associated habitat [ENVO:00009003]	Human gut	human_samples	SAMEA2467053	NA	NA	NA	NA	NA
CCMD49025643ST	23778297	Wirbel_2019_CRC_Germany	NA	NA	NA	NA	NA	NA	NA	NA	NA	NA	NA	NA	NA	NA	NA	NA	NA	NA	DE-600912	CCMD49025643ST-11-0	feces [ENVO:00002003]	0	male	41	NA	Germany	public	CTR	Wirbel_2019_CRC_Germany	46177:Wirbel, Jakob; 46178:Zeller, Georg	intestine environment [ENVO:2100002]	2013-01-01	2016-12-31	NA	medical signs	600912, SAMEA4817929	human-associated habitat [ENVO:00009003]	human-gut	9606	metagenome	49.3988	8.6724	city	NA	408170	human gut metagenome	NA	NA	NA	23.8	NA	non-smoker	NA	NA	NA	NA	NA	NA	NA	NA	NA	NA	NA	NA	NA	NA	NA	NA	NA	NA	NA	NA	NA	NA	NA	NA	NA	NA	NA	NA	NA	NA	NA	NA	NA	NA	NA	NA	NA	NA	NA	NA	NA	NA	NA	NA	NA	NA	NA	NA	NA	NA	NA	NA	NA	NA	NA	NA	NA	NA	NA	NA	NA	NA	NA	NA	NA	NA	NA	NA	NA	NA	NA	CCMD49025643ST-11-0	Wirbel_2019_CRC_Germany	fecal material [ENVO:00002003]	intestine environment [ENVO:2100002]	obsolete human-associated habitat [ENVO:00009003]	Human gut	human_samples	SAMEA4817929	NA	NA	NA	NA	NA
CCMD49461418ST	42155161	Wirbel_2019_CRC_Germany	NA	NA	NA	NA	NA	NA	NA	NA	NA	NA	NA	NA	NA	NA	NA	NA	NA	NA	DE-404328	CCMD49461418ST-11-0	feces [ENVO:00002003]	0	male	61	NA	Germany	public	colorectal cancer	Wirbel_2019_CRC_Germany	46177:Wirbel, Jakob; 46178:Zeller, Georg	intestine environment [ENVO:2100002]	2013-01-01	2016-12-31	NA	medical signs	404328, SAMEA4817930	human-associated habitat [ENVO:00009003]	human-gut	9606	metagenome	49.3988	8.6724	city	NA	408170	human gut metagenome	NA	NA	NA	21.6	omnivore	NA	NA	NA	NA	NA	NA	NA	NA	NA	NA	NA	NA	NA	NA	NA	NA	NA	NA	NA	NA	NA	NA	NA	NA	NA	NA	NA	NA	NA	NA	NA	NA	NA	NA	NA	NA	NA	NA	NA	NA	NA	NA	NA	NA	NA	NA	NA	NA	NA	NA	NA	NA	NA	NA	NA	NA	NA	NA	NA	NA	NA	NA	NA	NA	NA	NA	NA	NA	NA	NA	NA	NA	CCMD49461418ST-11-0	Wirbel_2019_CRC_Germany	fecal material [ENVO:00002003]	intestine environment [ENVO:2100002]	obsolete human-associated habitat [ENVO:00009003]	Human gut	human_samples	SAMEA4817930	NA	NA	NA	NA	NA
CCMD49942357ST	14775571	Wirbel_2019_CRC_Germany	649	AY618265.1.1779_U|18S_rRNA|nucleus||Eukaryota|Stramenopiles|Opalozoa|Opalinata|Opalinata_X|Blastocystis-Group|Blastocystis|Blastocystis_hominis	1779	1	432	0.242833	Eukaryota_Stramenopiles_Opalozoa_Opalinata_Opalinata_X_Blastocystis-Group_Blastocystis	Blastocystis_hominis;Blastocystis_sp.	Eukaryota;PR2db human-associated protists;PR2db human-associated protists	Wirbel_2019_CRC_Germany	pr2	Symbiont	Commensal	Blastocystis	0	NA	Symbiont	NA	DE-600464	CCMD49942357ST-11-0	feces [ENVO:00002003]	0	male	46	NA	Germany	public	CTR	Wirbel_2019_CRC_Germany	46177:Wirbel, Jakob; 46178:Zeller, Georg	intestine environment [ENVO:2100002]	2013-01-01	2016-12-31	NA	medical signs	600464, SAMEA4817931	human-associated habitat [ENVO:00009003]	human-gut	9606	metagenome	49.3988	8.6724	city	NA	408170	human gut metagenome	NA	NA	NA	26.3	NA	ex-smoker	NA	NA	NA	NA	NA	NA	NA	NA	NA	NA	NA	NA	NA	NA	NA	NA	NA	NA	NA	NA	NA	NA	NA	NA	NA	NA	NA	NA	NA	NA	NA	NA	NA	NA	NA	NA	NA	NA	NA	NA	NA	NA	NA	NA	NA	NA	NA	NA	NA	NA	NA	NA	NA	NA	NA	NA	NA	NA	NA	NA	NA	NA	NA	NA	NA	NA	NA	NA	NA	NA	NA	CCMD49942357ST-11-0	Wirbel_2019_CRC_Germany	fecal material [ENVO:00002003]	intestine environment [ENVO:2100002]	obsolete human-associated habitat [ENVO:00009003]	Human gut	human_samples	SAMEA4817931	NA	NA	NA	NA	NA
CCMD49942357ST	14775571	Wirbel_2019_CRC_Germany	4400	AY730405.1.1661_U|18S_rRNA|nucleus||Eukaryota|Excavata|Metamonada|Tritrichomonadea|Tritrichomonadida|Dientamoebidae|Dientamoeba|Dientamoeba_fragilis	1661	1.46429	560	0.337146	Eukaryota_Excavata_Metamonada_Tritrichomonadea_Tritrichomonadida_Dientamoebidae_Dientamoeba	Dientamoeba_fragilis	Eukaryota;PR2db human-associated protists;PR2db human-associated protists	Wirbel_2019_CRC_Germany	pr2	Symbiont	Parasite	Dientamoeba	0	NA	Symbiont	NA	DE-600464	CCMD49942357ST-11-0	feces [ENVO:00002003]	0	male	46	NA	Germany	public	CTR	Wirbel_2019_CRC_Germany	46177:Wirbel, Jakob; 46178:Zeller, Georg	intestine environment [ENVO:2100002]	2013-01-01	2016-12-31	NA	medical signs	600464, SAMEA4817931	human-associated habitat [ENVO:00009003]	human-gut	9606	metagenome	49.3988	8.6724	city	NA	408170	human gut metagenome	NA	NA	NA	26.3	NA	ex-smoker	NA	NA	NA	NA	NA	NA	NA	NA	NA	NA	NA	NA	NA	NA	NA	NA	NA	NA	NA	NA	NA	NA	NA	NA	NA	NA	NA	NA	NA	NA	NA	NA	NA	NA	NA	NA	NA	NA	NA	NA	NA	NA	NA	NA	NA	NA	NA	NA	NA	NA	NA	NA	NA	NA	NA	NA	NA	NA	NA	NA	NA	NA	NA	NA	NA	NA	NA	NA	NA	NA	NA	CCMD49942357ST-11-0	Wirbel_2019_CRC_Germany	fecal material [ENVO:00002003]	intestine environment [ENVO:2100002]	obsolete human-associated habitat [ENVO:00009003]	Human gut	human_samples	SAMEA4817931	NA	NA	NA	NA	NA
CCMD49942357ST	14775571	Wirbel_2019_CRC_Germany	MTclstr_v1_4423	NC_001224.1	85779	1.9877	10342	0.1206	Eukaryota_Fungi_Dikarya_Ascomycota_Saccharomycotina_Saccharomycetes_Saccharomycetales_Saccharomycetaceae_Saccharomyces	Saccharomyces cerevisiae	Eukaryota;Fungi;Ascomycetes	Wirbel_2019_CRC_Germany	mt	Symbiont/food	Commensal	Yeast - Saccharomyces cerevisiae	0	Wine production; Bread production; Beer production; Dairy production	Symbiont/fermented food	NA	DE-600464	CCMD49942357ST-11-0	feces [ENVO:00002003]	0	male	46	NA	Germany	public	CTR	Wirbel_2019_CRC_Germany	46177:Wirbel, Jakob; 46178:Zeller, Georg	intestine environment [ENVO:2100002]	2013-01-01	2016-12-31	NA	medical signs	600464, SAMEA4817931	human-associated habitat [ENVO:00009003]	human-gut	9606	metagenome	49.3988	8.6724	city	NA	408170	human gut metagenome	NA	NA	NA	26.3	NA	ex-smoker	NA	NA	NA	NA	NA	NA	NA	NA	NA	NA	NA	NA	NA	NA	NA	NA	NA	NA	NA	NA	NA	NA	NA	NA	NA	NA	NA	NA	NA	NA	NA	NA	NA	NA	NA	NA	NA	NA	NA	NA	NA	NA	NA	NA	NA	NA	NA	NA	NA	NA	NA	NA	NA	NA	NA	NA	NA	NA	NA	NA	NA	NA	NA	NA	NA	NA	NA	NA	NA	NA	NA	CCMD49942357ST-11-0	Wirbel_2019_CRC_Germany	fecal material [ENVO:00002003]	intestine environment [ENVO:2100002]	obsolete human-associated habitat [ENVO:00009003]	Human gut	human_samples	SAMEA4817931	NA	NA	NA	NA	NA
CCMD50071957ST	27011180	Wirbel_2019_CRC_Germany	NA	NA	NA	NA	NA	NA	NA	NA	NA	NA	NA	NA	NA	NA	NA	NA	NA	NA	DE-Col45-BL	CCMD50071957ST-21-0	feces [ENVO:00002003]	0	female	35	NA	Germany	public	colorectal cancer	Wirbel_2019_CRC_Germany	46177:Wirbel, Jakob; 46178:Zeller, Georg	intestine environment [ENVO:2100002]	2013-01-01	2016-12-31	NA	medical signs	DE-Col45-BL, SAMEA2467076	human-associated habitat [ENVO:00009003]	human-gut	9606	metagenome	49.3988	8.6724	city	NA	408170	human gut metagenome	NA	NA	NA	22	NA	NA	NA	NA	NA	NA	NA	NA	NA	NA	NA	NA	NA	NA	NA	NA	NA	NA	NA	NA	NA	NA	NA	NA	NA	NA	NA	NA	NA	NA	NA	NA	NA	NA	NA	NA	NA	NA	NA	NA	NA	NA	NA	NA	NA	NA	NA	NA	NA	NA	NA	NA	NA	NA	NA	NA	NA	NA	NA	NA	NA	NA	NA	NA	NA	NA	NA	NA	NA	NA	NA	NA	NA	CCMD50071957ST-21-0	Wirbel_2019_CRC_Germany	fecal material [ENVO:00002003]	intestine environment [ENVO:2100002]	obsolete human-associated habitat [ENVO:00009003]	Human gut	human_samples	SAMEA2467076	NA	NA	NA	NA	NA
CCMD50300306ST	17324530	Wirbel_2019_CRC_Germany	PLclstr_v1_1692	NC_045424.1	159786	1.2489	22973	0.1438	Eukaryota_Viridiplantae_Streptophyta_Embryophyta_Tracheophyta_Spermatophyta_Magnoliopsida_eudicotyledons_Gunneridae_Pentapetalae_rosids_fabids_Rosales_Rosaceae_Amygdaloideae_Maleae_Docynia	Hesperomeles goudotiana;Malacomeles denticulata;Malus sieversii;Chaenomeles japonica;Malus trilobata;Sorbus torminalis;Malus ioensis;Rhaphiolepis indica;Malus doumeri;Crataegus kansuensis;Sorbus setschwanensis;Rhaphiolepis impressivena;Cotoneaster horizontalis;Malus hupehensis;Photinia blinii;Pyrus pashia;Cotoneaster frigidus;Pyracantha fortuneana;Cydonia oblonga;Photinia sorbifolia;Amelanchier interior;Malus toringoides;Photinia integrifolia;Amelanchier asiatica;Eriobotrya japonica;Kageneckia lanceolata;Photinia lanuginosa;Malus coronaria;Pyrus communis;Malus prattii;Malus baccata;Cotoneaster wilsonii;Chaenomeles thibetica;Phippsiomeles matudae;Chaenomeles cathayensis;Malus x;Malus sieboldii;Cotoneaster microphyllus;Amelanchier sanguinea;Osteomeles schwerinae;Malus yunnanensis;Vauquelinia australis;Kageneckia angustifolia;Hesperomeles ferruginea;Vauquelinia pauciflora;Sorbus aria;Malus prunifolia;Cotoneaster taylorii;Pourthiaea amphidoxa;Torminalis clusii;Sorbus insignis;Cotoneaster acuminatus;Eriobotrya seguinii;Pyrus ussuriensis;Dichotomanthes tristaniicarpa;Kageneckia oblonga;Hesperomeles cuneata;Phippsiomeles mexicana;Rhaphiolepis salicifolia;Pourthiaea arguta;Photinia villosa;Cotoneaster schantungensis;Amelanchier bartramiana;Eriobotrya salwinensis;Docynia delavayi;Amelanchier alnifolia;Amelanchier humilis;Amelanchier pallida;Cotoneaster rubens;Pyrus spinosa;Photinia beckii;Rhaphiolepis major;Photinia prionophylla;Sorbus ulleungensis;Cotoneaster buxifolius;Amelanchier arborea;Malus florentina;Eriobotrya laoshanica;Malus micromalus;Pyrus pyrifolia;Eriobotrya obovata;Hesperomeles pernettyoides;Eriobotrya henryi;Rhaphiolepis lanceolata;Sorbus chamaemespilus;Amelanchier cusickii;Photinia serratifolia;Malus angustifolia;Rhaphiolepis ferruginea;Eriobotrya malipoensis;Pourthiaea tomentosa;Photinia lochengensis;Rhaphiolepis umbellata;Aronia arbutifolia;Malus tschonoskii;Chaenomeles sinensis;Cotoneaster silvestrii	Eukaryota;Plants;Land Plants	Wirbel_2019_CRC_Germany	pl	Food	Plant	Apple/Pear	0	NA	Apple	NA	DE-600744	CCMD50300306ST-11-0	feces [ENVO:00002003]	0	male	64	NA	Germany	public	CTR	Wirbel_2019_CRC_Germany	46177:Wirbel, Jakob; 46178:Zeller, Georg	intestine environment [ENVO:2100002]	2013-01-01	2016-12-31	NA	medical signs	600744, SAMEA4817932	human-associated habitat [ENVO:00009003]	human-gut	9606	metagenome	49.3988	8.6724	city	NA	408170	human gut metagenome	NA	NA	NA	24.6	NA	non-smoker	NA	NA	NA	NA	NA	NA	NA	NA	NA	NA	NA	NA	NA	NA	NA	NA	NA	NA	NA	NA	NA	NA	NA	NA	NA	NA	NA	NA	NA	NA	NA	NA	NA	NA	NA	NA	NA	NA	NA	NA	NA	NA	NA	NA	NA	NA	NA	NA	NA	NA	NA	NA	NA	NA	NA	NA	NA	NA	NA	NA	NA	NA	NA	NA	NA	NA	NA	NA	NA	NA	NA	CCMD50300306ST-11-0	Wirbel_2019_CRC_Germany	fecal material [ENVO:00002003]	intestine environment [ENVO:2100002]	obsolete human-associated habitat [ENVO:00009003]	Human gut	human_samples	SAMEA4817932	NA	NA	NA	NA	NA
CCMD50300306ST	17324530	Wirbel_2019_CRC_Germany	MTclstr_v1_2094	NC_045228.1	434980	1.1408	35898	0.0825	Eukaryota_Viridiplantae_Streptophyta_Embryophyta_Tracheophyta_Spermatophyta_Magnoliopsida_eudicotyledons_Gunneridae_Pentapetalae_rosids_fabids_Rosales_Rosaceae_Amygdaloideae_Maleae_Eriobotrya	Malus domestica;Eriobotrya japonica	Eukaryota;Plants;Land Plants	Wirbel_2019_CRC_Germany	mt	Food	Plant	Apple	0	NA	Apple	NA	DE-600744	CCMD50300306ST-11-0	feces [ENVO:00002003]	0	male	64	NA	Germany	public	CTR	Wirbel_2019_CRC_Germany	46177:Wirbel, Jakob; 46178:Zeller, Georg	intestine environment [ENVO:2100002]	2013-01-01	2016-12-31	NA	medical signs	600744, SAMEA4817932	human-associated habitat [ENVO:00009003]	human-gut	9606	metagenome	49.3988	8.6724	city	NA	408170	human gut metagenome	NA	NA	NA	24.6	NA	non-smoker	NA	NA	NA	NA	NA	NA	NA	NA	NA	NA	NA	NA	NA	NA	NA	NA	NA	NA	NA	NA	NA	NA	NA	NA	NA	NA	NA	NA	NA	NA	NA	NA	NA	NA	NA	NA	NA	NA	NA	NA	NA	NA	NA	NA	NA	NA	NA	NA	NA	NA	NA	NA	NA	NA	NA	NA	NA	NA	NA	NA	NA	NA	NA	NA	NA	NA	NA	NA	NA	NA	NA	CCMD50300306ST-11-0	Wirbel_2019_CRC_Germany	fecal material [ENVO:00002003]	intestine environment [ENVO:2100002]	obsolete human-associated habitat [ENVO:00009003]	Human gut	human_samples	SAMEA4817932	NA	NA	NA	NA	NA
CCMD50529145ST	14656587	Wirbel_2019_CRC_Germany	4523	DQ366343.1.1797_U|18S_rRNA|nucleus|strain_HC05-10|Eukaryota|Stramenopiles|Opalozoa|Opalinata|Opalinata_X|Blastocystis-Group|Blastocystis|Blastocystis_hominis	1797	0.994595	555	0.308848	Eukaryota_Stramenopiles_Opalozoa_Opalinata_Opalinata_X_Blastocystis-Group_Blastocystis	Blastocystis_hominis;Blastocystis_sp.	Eukaryota;PR2db human-associated protists;PR2db human-associated protists	Wirbel_2019_CRC_Germany	pr2	Symbiont	Commensal	Blastocystis	0	NA	Symbiont	NA	DE-600656	CCMD50529145ST-11-0	feces [ENVO:00002003]	0	female	63	NA	Germany	public	CTR	Wirbel_2019_CRC_Germany	46177:Wirbel, Jakob; 46178:Zeller, Georg	intestine environment [ENVO:2100002]	2013-01-01	2016-12-31	NA	medical signs	600656, SAMEA4817933	human-associated habitat [ENVO:00009003]	human-gut	9606	metagenome	49.3988	8.6724	city	NA	408170	human gut metagenome	NA	NA	NA	20.2	NA	non-smoker	NA	NA	NA	NA	NA	NA	NA	NA	NA	NA	NA	NA	NA	NA	NA	NA	NA	NA	NA	NA	NA	NA	NA	NA	NA	NA	NA	NA	NA	NA	NA	NA	NA	NA	NA	NA	NA	NA	NA	NA	NA	NA	NA	NA	NA	NA	NA	NA	NA	NA	NA	NA	NA	NA	NA	NA	NA	NA	NA	NA	NA	NA	NA	NA	NA	NA	NA	NA	NA	NA	NA	CCMD50529145ST-11-0	Wirbel_2019_CRC_Germany	fecal material [ENVO:00002003]	intestine environment [ENVO:2100002]	obsolete human-associated habitat [ENVO:00009003]	Human gut	human_samples	SAMEA4817933	NA	NA	NA	NA	NA
CCMD50538120ST	22170448	Wirbel_2019_CRC_Germany	MTclstr_v1_5266	NC_011213.1	28382	2.8996	15922	0.561	Eukaryota_Sar_Stramenopiles_Bigyra_Opalozoa_Opalinata_Blastocystidae_Blastocystis	Blastocystis sp.	Eukaryota;Protists;Other Protists	Wirbel_2019_CRC_Germany	mt	Symbiont	Commensal	Blastocystis-cluster5266	0	NA	Symbiont	NA	DE-600048	CCMD50538120ST-11-0	feces [ENVO:00002003]	0	male	75	NA	Germany	public	CTR	Wirbel_2019_CRC_Germany	46177:Wirbel, Jakob; 46178:Zeller, Georg	intestine environment [ENVO:2100002]	2013-01-01	2016-12-31	NA	medical signs	600048, SAMEA4817934	human-associated habitat [ENVO:00009003]	human-gut	9606	metagenome	49.3988	8.6724	city	NA	408170	human gut metagenome	NA	NA	NA	22.9	NA	non-smoker	NA	NA	NA	NA	NA	NA	NA	NA	NA	NA	NA	NA	NA	NA	NA	NA	NA	NA	NA	NA	NA	NA	NA	NA	NA	NA	NA	NA	NA	NA	NA	NA	NA	NA	NA	NA	NA	NA	NA	NA	NA	NA	NA	NA	NA	NA	NA	NA	NA	NA	NA	NA	NA	NA	NA	NA	NA	NA	NA	NA	NA	NA	NA	NA	NA	NA	NA	NA	NA	NA	NA	CCMD50538120ST-11-0	Wirbel_2019_CRC_Germany	fecal material [ENVO:00002003]	intestine environment [ENVO:2100002]	obsolete human-associated habitat [ENVO:00009003]	Human gut	human_samples	SAMEA4817934	NA	NA	NA	NA	NA
CCMD50538120ST	22170448	Wirbel_2019_CRC_Germany	261	AY618266.1.1781_U|18S_rRNA|nucleus||Eukaryota|Stramenopiles|Opalozoa|Opalinata|Opalinata_X|Blastocystis-Group|Blastocystis|Blastocystis_hominis	1781	5.13587	1391	0.781022	Eukaryota_Stramenopiles_Opalozoa_Opalinata_Opalinata_X_Blastocystis-Group_Blastocystis	Blastocystis_hominis;Blastocystis_sp.	Eukaryota;PR2db human-associated protists;PR2db human-associated protists	Wirbel_2019_CRC_Germany	pr2	Symbiont	Commensal	Blastocystis	0	NA	Symbiont	NA	DE-600048	CCMD50538120ST-11-0	feces [ENVO:00002003]	0	male	75	NA	Germany	public	CTR	Wirbel_2019_CRC_Germany	46177:Wirbel, Jakob; 46178:Zeller, Georg	intestine environment [ENVO:2100002]	2013-01-01	2016-12-31	NA	medical signs	600048, SAMEA4817934	human-associated habitat [ENVO:00009003]	human-gut	9606	metagenome	49.3988	8.6724	city	NA	408170	human gut metagenome	NA	NA	NA	22.9	NA	non-smoker	NA	NA	NA	NA	NA	NA	NA	NA	NA	NA	NA	NA	NA	NA	NA	NA	NA	NA	NA	NA	NA	NA	NA	NA	NA	NA	NA	NA	NA	NA	NA	NA	NA	NA	NA	NA	NA	NA	NA	NA	NA	NA	NA	NA	NA	NA	NA	NA	NA	NA	NA	NA	NA	NA	NA	NA	NA	NA	NA	NA	NA	NA	NA	NA	NA	NA	NA	NA	NA	NA	NA	CCMD50538120ST-11-0	Wirbel_2019_CRC_Germany	fecal material [ENVO:00002003]	intestine environment [ENVO:2100002]	obsolete human-associated habitat [ENVO:00009003]	Human gut	human_samples	SAMEA4817934	NA	NA	NA	NA	NA
CCMD50538120ST	22170448	Wirbel_2019_CRC_Germany	MTclstr_v1_5157	NC_010195.2	16719	1.2441	2028	0.1213	Eukaryota_Metazoa_Chordata_Craniata_Vertebrata_Euteleostomi_Archelosauria_Archosauria_Dinosauria_Saurischia_Theropoda_Coelurosauria_Aves_Neognathae_Galloanserae_Galliformes_Phasianidae_Meleagridinae_Meleagris	Meleagris gallopavo	Eukaryota;Animals;Birds	Wirbel_2019_CRC_Germany	mt	Food	Animal/bird	Turkey	0	Farmed	Poultry	NA	DE-600048	CCMD50538120ST-11-0	feces [ENVO:00002003]	0	male	75	NA	Germany	public	CTR	Wirbel_2019_CRC_Germany	46177:Wirbel, Jakob; 46178:Zeller, Georg	intestine environment [ENVO:2100002]	2013-01-01	2016-12-31	NA	medical signs	600048, SAMEA4817934	human-associated habitat [ENVO:00009003]	human-gut	9606	metagenome	49.3988	8.6724	city	NA	408170	human gut metagenome	NA	NA	NA	22.9	NA	non-smoker	NA	NA	NA	NA	NA	NA	NA	NA	NA	NA	NA	NA	NA	NA	NA	NA	NA	NA	NA	NA	NA	NA	NA	NA	NA	NA	NA	NA	NA	NA	NA	NA	NA	NA	NA	NA	NA	NA	NA	NA	NA	NA	NA	NA	NA	NA	NA	NA	NA	NA	NA	NA	NA	NA	NA	NA	NA	NA	NA	NA	NA	NA	NA	NA	NA	NA	NA	NA	NA	NA	NA	CCMD50538120ST-11-0	Wirbel_2019_CRC_Germany	fecal material [ENVO:00002003]	intestine environment [ENVO:2100002]	obsolete human-associated habitat [ENVO:00009003]	Human gut	human_samples	SAMEA4817934	NA	NA	NA	NA	NA
CCMD51154251ST	17153050	Wirbel_2019_CRC_Germany	NA	NA	NA	NA	NA	NA	NA	NA	NA	NA	NA	NA	NA	NA	NA	NA	NA	NA	DE-600968	CCMD51154251ST-11-0	feces [ENVO:00002003]	0	male	50	NA	Germany	public	CTR	Wirbel_2019_CRC_Germany	46177:Wirbel, Jakob; 46178:Zeller, Georg	intestine environment [ENVO:2100002]	2013-01-01	2016-12-31	NA	medical signs	600968, SAMEA4817935	human-associated habitat [ENVO:00009003]	human-gut	9606	metagenome	49.3988	8.6724	city	NA	408170	human gut metagenome	NA	NA	NA	22.6	NA	ex-smoker	NA	NA	NA	NA	NA	NA	NA	NA	NA	NA	NA	NA	NA	NA	NA	NA	NA	NA	NA	NA	NA	NA	NA	NA	NA	NA	NA	NA	NA	NA	NA	NA	NA	NA	NA	NA	NA	NA	NA	NA	NA	NA	NA	NA	NA	NA	NA	NA	NA	NA	NA	NA	NA	NA	NA	NA	NA	NA	NA	NA	NA	NA	NA	NA	NA	NA	NA	NA	NA	NA	NA	CCMD51154251ST-11-0	Wirbel_2019_CRC_Germany	fecal material [ENVO:00002003]	intestine environment [ENVO:2100002]	obsolete human-associated habitat [ENVO:00009003]	Human gut	human_samples	SAMEA4817935	NA	NA	NA	NA	NA
CCMD51228890ST	15302413	Wirbel_2019_CRC_Germany	MTclstr_v1_4343	NC_012095.1	16770	1.3305	4451	0.2654	Eukaryota_Metazoa_Chordata_Craniata_Vertebrata_Euteleostomi_Mammalia_Eutheria_Laurasiatheria_Artiodactyla_Suina_Suidae_Sus	Sus cebifrons;Sus verrucosus;Sus scrofa;Sus celebensis;Sus barbatus	Eukaryota;Animals;Mammals	Wirbel_2019_CRC_Germany	mt	Food	Animal/mammal	Pig	0	Farmed	Meat	NA	DE-601160	CCMD51228890ST-11-0	feces [ENVO:00002003]	0	male	65	NA	Germany	public	CTR	Wirbel_2019_CRC_Germany	46177:Wirbel, Jakob; 46178:Zeller, Georg	intestine environment [ENVO:2100002]	2013-01-01	2016-12-31	NA	medical signs	601160, SAMEA4817936	human-associated habitat [ENVO:00009003]	human-gut	9606	metagenome	49.3988	8.6724	city	NA	408170	human gut metagenome	NA	NA	NA	32.7	NA	NA	NA	NA	NA	NA	NA	NA	NA	NA	NA	NA	NA	NA	NA	NA	NA	NA	NA	NA	NA	NA	NA	NA	NA	NA	NA	NA	NA	NA	NA	NA	NA	NA	NA	NA	NA	NA	NA	NA	NA	NA	NA	NA	NA	NA	NA	NA	NA	NA	NA	NA	NA	NA	NA	NA	NA	NA	NA	NA	NA	NA	NA	NA	NA	NA	NA	NA	NA	NA	NA	NA	NA	CCMD51228890ST-11-0	Wirbel_2019_CRC_Germany	fecal material [ENVO:00002003]	intestine environment [ENVO:2100002]	obsolete human-associated habitat [ENVO:00009003]	Human gut	human_samples	SAMEA4817936	NA	NA	NA	NA	NA
CCMD51864103ST	32784389	Wirbel_2019_CRC_Germany	NA	NA	NA	NA	NA	NA	NA	NA	NA	NA	NA	NA	NA	NA	NA	NA	NA	NA	DE-401728	CCMD51864103ST-21-0	feces [ENVO:00002003]	0	male	58	NA	Germany	public	colorectal cancer	Wirbel_2019_CRC_Germany	46177:Wirbel, Jakob; 46178:Zeller, Georg	intestine environment [ENVO:2100002]	2013-01-01	2016-12-31	NA	medical signs	401728, SAMEA2467070	human-associated habitat [ENVO:00009003]	human-gut	9606	metagenome	49.3988	8.6724	city	NA	408170	human gut metagenome	NA	NA	NA	25	omnivore	NA	NA	NA	NA	NA	NA	NA	NA	NA	NA	NA	NA	NA	NA	NA	NA	NA	NA	NA	NA	NA	NA	NA	NA	NA	NA	NA	NA	NA	NA	NA	NA	NA	NA	NA	NA	NA	NA	NA	NA	NA	NA	NA	NA	NA	NA	NA	NA	NA	NA	NA	NA	NA	NA	NA	NA	NA	NA	NA	NA	NA	NA	NA	NA	NA	NA	NA	NA	NA	NA	NA	NA	CCMD51864103ST-21-0	Wirbel_2019_CRC_Germany	fecal material [ENVO:00002003]	intestine environment [ENVO:2100002]	obsolete human-associated habitat [ENVO:00009003]	Human gut	human_samples	SAMEA2467070	NA	NA	NA	NA	NA
CCMD52117727ST	44801444	Wirbel_2019_CRC_Germany	NA	NA	NA	NA	NA	NA	NA	NA	NA	NA	NA	NA	NA	NA	NA	NA	NA	NA	DE-402264	CCMD52117727ST-11-0	feces [ENVO:00002003]	0	male	79	NA	Germany	public	colorectal cancer	Wirbel_2019_CRC_Germany	46177:Wirbel, Jakob; 46178:Zeller, Georg	intestine environment [ENVO:2100002]	2013-01-01	2016-12-31	NA	medical signs	402264, SAMEA4817937	human-associated habitat [ENVO:00009003]	human-gut	9606	metagenome	49.3988	8.6724	city	NA	408170	human gut metagenome	NA	NA	NA	22.4	omnivore	NA	NA	NA	NA	NA	NA	NA	NA	NA	NA	NA	NA	NA	NA	NA	NA	NA	NA	NA	NA	NA	NA	NA	NA	NA	NA	NA	NA	NA	NA	NA	NA	NA	NA	NA	NA	NA	NA	NA	NA	NA	NA	NA	NA	NA	NA	NA	NA	NA	NA	NA	NA	NA	NA	NA	NA	NA	NA	NA	NA	NA	NA	NA	NA	NA	NA	NA	NA	NA	NA	NA	NA	CCMD52117727ST-11-0	Wirbel_2019_CRC_Germany	fecal material [ENVO:00002003]	intestine environment [ENVO:2100002]	obsolete human-associated habitat [ENVO:00009003]	Human gut	human_samples	SAMEA4817937	NA	NA	NA	NA	NA
CCMD52145360ST	42009415	Wirbel_2019_CRC_Germany	MTclstr_v1_2094	NC_045228.1	434980	1.2714	38076	0.0875	Eukaryota_Viridiplantae_Streptophyta_Embryophyta_Tracheophyta_Spermatophyta_Magnoliopsida_eudicotyledons_Gunneridae_Pentapetalae_rosids_fabids_Rosales_Rosaceae_Amygdaloideae_Maleae_Eriobotrya	Malus domestica;Eriobotrya japonica	Eukaryota;Plants;Land Plants	Wirbel_2019_CRC_Germany	mt	Food	Plant	Apple	0	NA	Apple	NA	DE-404280	CCMD52145360ST-11-0	feces [ENVO:00002003]	0	male	81	NA	Germany	public	colorectal cancer	Wirbel_2019_CRC_Germany	46177:Wirbel, Jakob; 46178:Zeller, Georg	intestine environment [ENVO:2100002]	2013-01-01	2016-12-31	NA	medical signs	404280, SAMEA4817938	human-associated habitat [ENVO:00009003]	human-gut	9606	metagenome	49.3988	8.6724	city	NA	408170	human gut metagenome	NA	NA	NA	24	NA	NA	NA	NA	NA	NA	NA	NA	NA	NA	NA	NA	NA	NA	NA	NA	NA	NA	NA	NA	NA	NA	NA	NA	NA	NA	NA	NA	NA	NA	NA	NA	NA	NA	NA	NA	NA	NA	NA	NA	NA	NA	NA	NA	NA	NA	NA	NA	NA	NA	NA	NA	NA	NA	NA	NA	NA	NA	NA	NA	NA	NA	NA	NA	NA	NA	NA	NA	NA	NA	NA	NA	NA	CCMD52145360ST-11-0	Wirbel_2019_CRC_Germany	fecal material [ENVO:00002003]	intestine environment [ENVO:2100002]	obsolete human-associated habitat [ENVO:00009003]	Human gut	human_samples	SAMEA4817938	NA	NA	NA	NA	NA
CCMD52145360ST	42009415	Wirbel_2019_CRC_Germany	PLclstr_v1_1692	NC_045424.1	159786	1.2804	9545	0.0597	Eukaryota_Viridiplantae_Streptophyta_Embryophyta_Tracheophyta_Spermatophyta_Magnoliopsida_eudicotyledons_Gunneridae_Pentapetalae_rosids_fabids_Rosales_Rosaceae_Amygdaloideae_Maleae_Docynia	Hesperomeles goudotiana;Malacomeles denticulata;Malus sieversii;Chaenomeles japonica;Malus trilobata;Sorbus torminalis;Malus ioensis;Rhaphiolepis indica;Malus doumeri;Crataegus kansuensis;Sorbus setschwanensis;Rhaphiolepis impressivena;Cotoneaster horizontalis;Malus hupehensis;Photinia blinii;Pyrus pashia;Cotoneaster frigidus;Pyracantha fortuneana;Cydonia oblonga;Photinia sorbifolia;Amelanchier interior;Malus toringoides;Photinia integrifolia;Amelanchier asiatica;Eriobotrya japonica;Kageneckia lanceolata;Photinia lanuginosa;Malus coronaria;Pyrus communis;Malus prattii;Malus baccata;Cotoneaster wilsonii;Chaenomeles thibetica;Phippsiomeles matudae;Chaenomeles cathayensis;Malus x;Malus sieboldii;Cotoneaster microphyllus;Amelanchier sanguinea;Osteomeles schwerinae;Malus yunnanensis;Vauquelinia australis;Kageneckia angustifolia;Hesperomeles ferruginea;Vauquelinia pauciflora;Sorbus aria;Malus prunifolia;Cotoneaster taylorii;Pourthiaea amphidoxa;Torminalis clusii;Sorbus insignis;Cotoneaster acuminatus;Eriobotrya seguinii;Pyrus ussuriensis;Dichotomanthes tristaniicarpa;Kageneckia oblonga;Hesperomeles cuneata;Phippsiomeles mexicana;Rhaphiolepis salicifolia;Pourthiaea arguta;Photinia villosa;Cotoneaster schantungensis;Amelanchier bartramiana;Eriobotrya salwinensis;Docynia delavayi;Amelanchier alnifolia;Amelanchier humilis;Amelanchier pallida;Cotoneaster rubens;Pyrus spinosa;Photinia beckii;Rhaphiolepis major;Photinia prionophylla;Sorbus ulleungensis;Cotoneaster buxifolius;Amelanchier arborea;Malus florentina;Eriobotrya laoshanica;Malus micromalus;Pyrus pyrifolia;Eriobotrya obovata;Hesperomeles pernettyoides;Eriobotrya henryi;Rhaphiolepis lanceolata;Sorbus chamaemespilus;Amelanchier cusickii;Photinia serratifolia;Malus angustifolia;Rhaphiolepis ferruginea;Eriobotrya malipoensis;Pourthiaea tomentosa;Photinia lochengensis;Rhaphiolepis umbellata;Aronia arbutifolia;Malus tschonoskii;Chaenomeles sinensis;Cotoneaster silvestrii	Eukaryota;Plants;Land Plants	Wirbel_2019_CRC_Germany	pl	Food	Plant	Apple/Pear	0	NA	Apple	NA	DE-404280	CCMD52145360ST-11-0	feces [ENVO:00002003]	0	male	81	NA	Germany	public	colorectal cancer	Wirbel_2019_CRC_Germany	46177:Wirbel, Jakob; 46178:Zeller, Georg	intestine environment [ENVO:2100002]	2013-01-01	2016-12-31	NA	medical signs	404280, SAMEA4817938	human-associated habitat [ENVO:00009003]	human-gut	9606	metagenome	49.3988	8.6724	city	NA	408170	human gut metagenome	NA	NA	NA	24	NA	NA	NA	NA	NA	NA	NA	NA	NA	NA	NA	NA	NA	NA	NA	NA	NA	NA	NA	NA	NA	NA	NA	NA	NA	NA	NA	NA	NA	NA	NA	NA	NA	NA	NA	NA	NA	NA	NA	NA	NA	NA	NA	NA	NA	NA	NA	NA	NA	NA	NA	NA	NA	NA	NA	NA	NA	NA	NA	NA	NA	NA	NA	NA	NA	NA	NA	NA	NA	NA	NA	NA	NA	CCMD52145360ST-11-0	Wirbel_2019_CRC_Germany	fecal material [ENVO:00002003]	intestine environment [ENVO:2100002]	obsolete human-associated habitat [ENVO:00009003]	Human gut	human_samples	SAMEA4817938	NA	NA	NA	NA	NA
CCMD52145360ST	42009415	Wirbel_2019_CRC_Germany	MTclstr_v1_5354	NC_012119.1	773279	1.2346	80959	0.1047	Eukaryota_Viridiplantae_Streptophyta_Embryophyta_Tracheophyta_Spermatophyta_Magnoliopsida_eudicotyledons_Gunneridae_Pentapetalae_rosids_Vitales_Vitaceae_Viteae_Vitis	Vitis vinifera	Eukaryota;Plants;Land Plants	Wirbel_2019_CRC_Germany	mt	Food	Plant	Grapes	0	Possible wine consumption	Berries	NA	DE-404280	CCMD52145360ST-11-0	feces [ENVO:00002003]	0	male	81	NA	Germany	public	colorectal cancer	Wirbel_2019_CRC_Germany	46177:Wirbel, Jakob; 46178:Zeller, Georg	intestine environment [ENVO:2100002]	2013-01-01	2016-12-31	NA	medical signs	404280, SAMEA4817938	human-associated habitat [ENVO:00009003]	human-gut	9606	metagenome	49.3988	8.6724	city	NA	408170	human gut metagenome	NA	NA	NA	24	NA	NA	NA	NA	NA	NA	NA	NA	NA	NA	NA	NA	NA	NA	NA	NA	NA	NA	NA	NA	NA	NA	NA	NA	NA	NA	NA	NA	NA	NA	NA	NA	NA	NA	NA	NA	NA	NA	NA	NA	NA	NA	NA	NA	NA	NA	NA	NA	NA	NA	NA	NA	NA	NA	NA	NA	NA	NA	NA	NA	NA	NA	NA	NA	NA	NA	NA	NA	NA	NA	NA	NA	NA	CCMD52145360ST-11-0	Wirbel_2019_CRC_Germany	fecal material [ENVO:00002003]	intestine environment [ENVO:2100002]	obsolete human-associated habitat [ENVO:00009003]	Human gut	human_samples	SAMEA4817938	NA	NA	NA	NA	NA
CCMD52145360ST	42009415	Wirbel_2019_CRC_Germany	PLclstr_v1_887	NC_036105.1	161012	1.3223	8805	0.0547	Eukaryota_Viridiplantae_Streptophyta_Embryophyta_Tracheophyta_Spermatophyta_Magnoliopsida_eudicotyledons_Gunneridae_Pentapetalae_rosids_Vitales_Vitaceae_Viteae_Vitis	Vitis labrusca;Vitis betulifolia;Vitis thunbergii;Vitis bloodworthiana;Vitis palmata;Vitis peninsularis;Vitis vinifera;Vitis piasezkii;Vitis rotundifolia;Vitis ficifolia;Vitis lanata;Vitis mustangensis;Vitis vulpina;Vitis retordii;Vitis riparia;Vitis bryoniifolia;Vitis monticola;Vitis jacquemontii;Vitis aestivalis;Vitis amurensis;Vitis arizonica;Vitis rufotomentosa;Vitis acerifolia;Vitis pseudoreticulata;Vitis x;Vitis biformis;Vitis girdiana;Vitis baileyana;Vitis tiliifolia;Vitis cordifolia;Vitis doaniana;Vitis rupestris;Vitis cinerea;Ampelopsis humulifolia;Vitis californica;Vitis shuttleworthii;Vitis heyneana;Vitis coignetiae;Vitis treleasei;Ampelopsis japonica	Eukaryota;Plants;Land Plants	Wirbel_2019_CRC_Germany	pl	Food	Plant	Grapes	0	NA	Berries	NA	DE-404280	CCMD52145360ST-11-0	feces [ENVO:00002003]	0	male	81	NA	Germany	public	colorectal cancer	Wirbel_2019_CRC_Germany	46177:Wirbel, Jakob; 46178:Zeller, Georg	intestine environment [ENVO:2100002]	2013-01-01	2016-12-31	NA	medical signs	404280, SAMEA4817938	human-associated habitat [ENVO:00009003]	human-gut	9606	metagenome	49.3988	8.6724	city	NA	408170	human gut metagenome	NA	NA	NA	24	NA	NA	NA	NA	NA	NA	NA	NA	NA	NA	NA	NA	NA	NA	NA	NA	NA	NA	NA	NA	NA	NA	NA	NA	NA	NA	NA	NA	NA	NA	NA	NA	NA	NA	NA	NA	NA	NA	NA	NA	NA	NA	NA	NA	NA	NA	NA	NA	NA	NA	NA	NA	NA	NA	NA	NA	NA	NA	NA	NA	NA	NA	NA	NA	NA	NA	NA	NA	NA	NA	NA	NA	NA	CCMD52145360ST-11-0	Wirbel_2019_CRC_Germany	fecal material [ENVO:00002003]	intestine environment [ENVO:2100002]	obsolete human-associated habitat [ENVO:00009003]	Human gut	human_samples	SAMEA4817938	NA	NA	NA	NA	NA
CCMD53508245ST	22392443	Wirbel_2019_CRC_Germany	NA	NA	NA	NA	NA	NA	NA	NA	NA	NA	NA	NA	NA	NA	NA	NA	NA	NA	DE-600520	CCMD53508245ST-11-0	feces [ENVO:00002003]	0	male	61	NA	Germany	public	CTR	Wirbel_2019_CRC_Germany	46177:Wirbel, Jakob; 46178:Zeller, Georg	intestine environment [ENVO:2100002]	2013-01-01	2016-12-31	NA	medical signs	600520, SAMEA4817939	human-associated habitat [ENVO:00009003]	human-gut	9606	metagenome	49.3988	8.6724	city	NA	408170	human gut metagenome	NA	NA	NA	27	NA	non-smoker	NA	NA	NA	NA	NA	NA	NA	NA	NA	NA	NA	NA	NA	NA	NA	NA	NA	NA	NA	NA	NA	NA	NA	NA	NA	NA	NA	NA	NA	NA	NA	NA	NA	NA	NA	NA	NA	NA	NA	NA	NA	NA	NA	NA	NA	NA	NA	NA	NA	NA	NA	NA	NA	NA	NA	NA	NA	NA	NA	NA	NA	NA	NA	NA	NA	NA	NA	NA	NA	NA	NA	CCMD53508245ST-11-0	Wirbel_2019_CRC_Germany	fecal material [ENVO:00002003]	intestine environment [ENVO:2100002]	obsolete human-associated habitat [ENVO:00009003]	Human gut	human_samples	SAMEA4817939	NA	NA	NA	NA	NA
CCMD53522274ST	15524913	Wirbel_2019_CRC_Germany	PLclstr_v1_1690	NC_037850.1	157851	1.8103	61515	0.3897	Eukaryota_Viridiplantae_Streptophyta_Embryophyta_Tracheophyta_Spermatophyta_Magnoliopsida_eudicotyledons_Gunneridae_Pentapetalae_rosids_fabids_Rosales_Rosaceae_Amygdaloideae_Amygdaleae_Prunus	Prunus avium;Prunus salicina;Prunus serotina;Prunus dulcis;Prunus campanulata;Prunus pseudocerasus;Prunus rufa;Prunus davidiana;Prunus triloba;Prunus mira;Prunus padus;Prunus mongolica;Prunus zippeliana;Prunus kansuensis;Prunus speciosa;Prunus armeniaca;Prunus maximowiczii;Prunus takesimensis;Prunus dictyoneura;Prunus tenella;Prunus cerasoides;Prunus yedoensis;Prunus humilis;Prunus matuurae;Prunus persica;Prunus domestica;Prunus mume;Prunus tomentosa;Prunus pedunculata	Eukaryota;Plants;Land Plants	Wirbel_2019_CRC_Germany	pl	Food	Plant	Plum/Peach/Apricot and others	0	NA	Cherry	NA	DE-600928	CCMD53522274ST-11-0	feces [ENVO:00002003]	0	female	75	NA	Germany	public	CTR	Wirbel_2019_CRC_Germany	46177:Wirbel, Jakob; 46178:Zeller, Georg	intestine environment [ENVO:2100002]	2013-01-01	2016-12-31	NA	medical signs	600928, SAMEA4817940	human-associated habitat [ENVO:00009003]	human-gut	9606	metagenome	49.3988	8.6724	city	NA	408170	human gut metagenome	NA	NA	NA	19.3	NA	non-smoker	NA	NA	NA	NA	NA	NA	NA	NA	NA	NA	NA	NA	NA	NA	NA	NA	NA	NA	NA	NA	NA	NA	NA	NA	NA	NA	NA	NA	NA	NA	NA	NA	NA	NA	NA	NA	NA	NA	NA	NA	NA	NA	NA	NA	NA	NA	NA	NA	NA	NA	NA	NA	NA	NA	NA	NA	NA	NA	NA	NA	NA	NA	NA	NA	NA	NA	NA	NA	NA	NA	NA	CCMD53522274ST-11-0	Wirbel_2019_CRC_Germany	fecal material [ENVO:00002003]	intestine environment [ENVO:2100002]	obsolete human-associated habitat [ENVO:00009003]	Human gut	human_samples	SAMEA4817940	NA	NA	NA	NA	NA
CCMD53522274ST	15524913	Wirbel_2019_CRC_Germany	MTclstr_v1_4949	NC_007780.1	18844	1.2732	992	0.0526	Eukaryota_Fungi_Dikarya_Ascomycota_Saccharomycotina_Saccharomycetes_Saccharomycetales_Saccharomycodaceae_Hanseniaspora	Hanseniaspora uvarum	Eukaryota;Fungi;Ascomycetes	Wirbel_2019_CRC_Germany	mt	Symbiont/food	Commensal	Yeast - Hanseniaspora uvarum	0	Wine production	Symbiont/fermented food	NA	DE-600928	CCMD53522274ST-11-0	feces [ENVO:00002003]	0	female	75	NA	Germany	public	CTR	Wirbel_2019_CRC_Germany	46177:Wirbel, Jakob; 46178:Zeller, Georg	intestine environment [ENVO:2100002]	2013-01-01	2016-12-31	NA	medical signs	600928, SAMEA4817940	human-associated habitat [ENVO:00009003]	human-gut	9606	metagenome	49.3988	8.6724	city	NA	408170	human gut metagenome	NA	NA	NA	19.3	NA	non-smoker	NA	NA	NA	NA	NA	NA	NA	NA	NA	NA	NA	NA	NA	NA	NA	NA	NA	NA	NA	NA	NA	NA	NA	NA	NA	NA	NA	NA	NA	NA	NA	NA	NA	NA	NA	NA	NA	NA	NA	NA	NA	NA	NA	NA	NA	NA	NA	NA	NA	NA	NA	NA	NA	NA	NA	NA	NA	NA	NA	NA	NA	NA	NA	NA	NA	NA	NA	NA	NA	NA	NA	CCMD53522274ST-11-0	Wirbel_2019_CRC_Germany	fecal material [ENVO:00002003]	intestine environment [ENVO:2100002]	obsolete human-associated habitat [ENVO:00009003]	Human gut	human_samples	SAMEA4817940	NA	NA	NA	NA	NA
CCMD53522274ST	15524913	Wirbel_2019_CRC_Germany	PLclstr_v1_1456	NC_028439.1	169503	2.9055	80747	0.4764	Eukaryota_Viridiplantae_Streptophyta_Embryophyta_Tracheophyta_Spermatophyta_Magnoliopsida_Liliopsida_Zingiberales_Musaceae_Musa	Musella lasiocarpa;Musa balbisiana;Musa textilis;Musa ornata;Musa itinerans	Eukaryota;Plants;Land Plants	Wirbel_2019_CRC_Germany	pl	Food	Plant	Banana	0	NA	Banana	NA	DE-600928	CCMD53522274ST-11-0	feces [ENVO:00002003]	0	female	75	NA	Germany	public	CTR	Wirbel_2019_CRC_Germany	46177:Wirbel, Jakob; 46178:Zeller, Georg	intestine environment [ENVO:2100002]	2013-01-01	2016-12-31	NA	medical signs	600928, SAMEA4817940	human-associated habitat [ENVO:00009003]	human-gut	9606	metagenome	49.3988	8.6724	city	NA	408170	human gut metagenome	NA	NA	NA	19.3	NA	non-smoker	NA	NA	NA	NA	NA	NA	NA	NA	NA	NA	NA	NA	NA	NA	NA	NA	NA	NA	NA	NA	NA	NA	NA	NA	NA	NA	NA	NA	NA	NA	NA	NA	NA	NA	NA	NA	NA	NA	NA	NA	NA	NA	NA	NA	NA	NA	NA	NA	NA	NA	NA	NA	NA	NA	NA	NA	NA	NA	NA	NA	NA	NA	NA	NA	NA	NA	NA	NA	NA	NA	NA	CCMD53522274ST-11-0	Wirbel_2019_CRC_Germany	fecal material [ENVO:00002003]	intestine environment [ENVO:2100002]	obsolete human-associated habitat [ENVO:00009003]	Human gut	human_samples	SAMEA4817940	NA	NA	NA	NA	NA
CCMD53522274ST	15524913	Wirbel_2019_CRC_Germany	MTclstr_v1_2094	NC_045228.1	434980	1.1788	21733	0.05	Eukaryota_Viridiplantae_Streptophyta_Embryophyta_Tracheophyta_Spermatophyta_Magnoliopsida_eudicotyledons_Gunneridae_Pentapetalae_rosids_fabids_Rosales_Rosaceae_Amygdaloideae_Maleae_Eriobotrya	Malus domestica;Eriobotrya japonica	Eukaryota;Plants;Land Plants	Wirbel_2019_CRC_Germany	mt	Food	Plant	Apple	0	NA	Apple	NA	DE-600928	CCMD53522274ST-11-0	feces [ENVO:00002003]	0	female	75	NA	Germany	public	CTR	Wirbel_2019_CRC_Germany	46177:Wirbel, Jakob; 46178:Zeller, Georg	intestine environment [ENVO:2100002]	2013-01-01	2016-12-31	NA	medical signs	600928, SAMEA4817940	human-associated habitat [ENVO:00009003]	human-gut	9606	metagenome	49.3988	8.6724	city	NA	408170	human gut metagenome	NA	NA	NA	19.3	NA	non-smoker	NA	NA	NA	NA	NA	NA	NA	NA	NA	NA	NA	NA	NA	NA	NA	NA	NA	NA	NA	NA	NA	NA	NA	NA	NA	NA	NA	NA	NA	NA	NA	NA	NA	NA	NA	NA	NA	NA	NA	NA	NA	NA	NA	NA	NA	NA	NA	NA	NA	NA	NA	NA	NA	NA	NA	NA	NA	NA	NA	NA	NA	NA	NA	NA	NA	NA	NA	NA	NA	NA	NA	CCMD53522274ST-11-0	Wirbel_2019_CRC_Germany	fecal material [ENVO:00002003]	intestine environment [ENVO:2100002]	obsolete human-associated habitat [ENVO:00009003]	Human gut	human_samples	SAMEA4817940	NA	NA	NA	NA	NA
CCMD53522274ST	15524913	Wirbel_2019_CRC_Germany	MTclstr_v1_9084	NC_044768.1	389709	1.2707	88841	0.228	Eukaryota_Viridiplantae_Streptophyta_Embryophyta_Tracheophyta_Spermatophyta_Magnoliopsida_eudicotyledons_Gunneridae_Pentapetalae_rosids_fabids_Rosales_Rosaceae_Amygdaloideae_Amygdaleae_Prunus	Prunus avium	Eukaryota;Plants;Land Plants	Wirbel_2019_CRC_Germany	mt	Food	Plant	Cherry	0	NA	Cherry	NA	DE-600928	CCMD53522274ST-11-0	feces [ENVO:00002003]	0	female	75	NA	Germany	public	CTR	Wirbel_2019_CRC_Germany	46177:Wirbel, Jakob; 46178:Zeller, Georg	intestine environment [ENVO:2100002]	2013-01-01	2016-12-31	NA	medical signs	600928, SAMEA4817940	human-associated habitat [ENVO:00009003]	human-gut	9606	metagenome	49.3988	8.6724	city	NA	408170	human gut metagenome	NA	NA	NA	19.3	NA	non-smoker	NA	NA	NA	NA	NA	NA	NA	NA	NA	NA	NA	NA	NA	NA	NA	NA	NA	NA	NA	NA	NA	NA	NA	NA	NA	NA	NA	NA	NA	NA	NA	NA	NA	NA	NA	NA	NA	NA	NA	NA	NA	NA	NA	NA	NA	NA	NA	NA	NA	NA	NA	NA	NA	NA	NA	NA	NA	NA	NA	NA	NA	NA	NA	NA	NA	NA	NA	NA	NA	NA	NA	CCMD53522274ST-11-0	Wirbel_2019_CRC_Germany	fecal material [ENVO:00002003]	intestine environment [ENVO:2100002]	obsolete human-associated habitat [ENVO:00009003]	Human gut	human_samples	SAMEA4817940	NA	NA	NA	NA	NA
CCMD54057834ST	27461005	Wirbel_2019_CRC_Germany	4400	AY730405.1.1661_U|18S_rRNA|nucleus||Eukaryota|Excavata|Metamonada|Tritrichomonadea|Tritrichomonadida|Dientamoebidae|Dientamoeba|Dientamoeba_fragilis	1661	2.21462	1081	0.650813	Eukaryota_Excavata_Metamonada_Tritrichomonadea_Tritrichomonadida_Dientamoebidae_Dientamoeba	Dientamoeba_fragilis	Eukaryota;PR2db human-associated protists;PR2db human-associated protists	Wirbel_2019_CRC_Germany	pr2	Symbiont	Parasite	Dientamoeba	0	NA	Symbiont	NA	DE-600128	CCMD54057834ST-11-0	feces [ENVO:00002003]	0	female	57	NA	Germany	public	CTR	Wirbel_2019_CRC_Germany	46177:Wirbel, Jakob; 46178:Zeller, Georg	intestine environment [ENVO:2100002]	2013-01-01	2016-12-31	NA	medical signs	600128, SAMEA4817941	human-associated habitat [ENVO:00009003]	human-gut	9606	metagenome	49.3988	8.6724	city	NA	408170	human gut metagenome	NA	NA	NA	21.2	NA	smoker	NA	NA	NA	NA	NA	NA	NA	NA	NA	NA	NA	NA	NA	NA	NA	NA	NA	NA	NA	NA	NA	NA	NA	NA	NA	NA	NA	NA	NA	NA	NA	NA	NA	NA	NA	NA	NA	NA	NA	NA	NA	NA	NA	NA	NA	NA	NA	NA	NA	NA	NA	NA	NA	NA	NA	NA	NA	NA	NA	NA	NA	NA	NA	NA	NA	NA	NA	NA	NA	NA	NA	CCMD54057834ST-11-0	Wirbel_2019_CRC_Germany	fecal material [ENVO:00002003]	intestine environment [ENVO:2100002]	obsolete human-associated habitat [ENVO:00009003]	Human gut	human_samples	SAMEA4817941	NA	NA	NA	NA	NA
CCMD54057834ST	27461005	Wirbel_2019_CRC_Germany	MTclstr_v1_5266	NC_011213.1	28382	9.629	26165	0.9219	Eukaryota_Sar_Stramenopiles_Bigyra_Opalozoa_Opalinata_Blastocystidae_Blastocystis	Blastocystis sp.	Eukaryota;Protists;Other Protists	Wirbel_2019_CRC_Germany	mt	Symbiont	Commensal	Blastocystis-cluster5266	0	NA	Symbiont	NA	DE-600128	CCMD54057834ST-11-0	feces [ENVO:00002003]	0	female	57	NA	Germany	public	CTR	Wirbel_2019_CRC_Germany	46177:Wirbel, Jakob; 46178:Zeller, Georg	intestine environment [ENVO:2100002]	2013-01-01	2016-12-31	NA	medical signs	600128, SAMEA4817941	human-associated habitat [ENVO:00009003]	human-gut	9606	metagenome	49.3988	8.6724	city	NA	408170	human gut metagenome	NA	NA	NA	21.2	NA	smoker	NA	NA	NA	NA	NA	NA	NA	NA	NA	NA	NA	NA	NA	NA	NA	NA	NA	NA	NA	NA	NA	NA	NA	NA	NA	NA	NA	NA	NA	NA	NA	NA	NA	NA	NA	NA	NA	NA	NA	NA	NA	NA	NA	NA	NA	NA	NA	NA	NA	NA	NA	NA	NA	NA	NA	NA	NA	NA	NA	NA	NA	NA	NA	NA	NA	NA	NA	NA	NA	NA	NA	CCMD54057834ST-11-0	Wirbel_2019_CRC_Germany	fecal material [ENVO:00002003]	intestine environment [ENVO:2100002]	obsolete human-associated habitat [ENVO:00009003]	Human gut	human_samples	SAMEA4817941	NA	NA	NA	NA	NA
CCMD54057834ST	27461005	Wirbel_2019_CRC_Germany	261	AY618266.1.1781_U|18S_rRNA|nucleus||Eukaryota|Stramenopiles|Opalozoa|Opalinata|Opalinata_X|Blastocystis-Group|Blastocystis|Blastocystis_hominis	1781	10.0596	1526	0.856822	Eukaryota_Stramenopiles_Opalozoa_Opalinata_Opalinata_X_Blastocystis-Group_Blastocystis	Blastocystis_hominis;Blastocystis_sp.	Eukaryota;PR2db human-associated protists;PR2db human-associated protists	Wirbel_2019_CRC_Germany	pr2	Symbiont	Commensal	Blastocystis	0	NA	Symbiont	NA	DE-600128	CCMD54057834ST-11-0	feces [ENVO:00002003]	0	female	57	NA	Germany	public	CTR	Wirbel_2019_CRC_Germany	46177:Wirbel, Jakob; 46178:Zeller, Georg	intestine environment [ENVO:2100002]	2013-01-01	2016-12-31	NA	medical signs	600128, SAMEA4817941	human-associated habitat [ENVO:00009003]	human-gut	9606	metagenome	49.3988	8.6724	city	NA	408170	human gut metagenome	NA	NA	NA	21.2	NA	smoker	NA	NA	NA	NA	NA	NA	NA	NA	NA	NA	NA	NA	NA	NA	NA	NA	NA	NA	NA	NA	NA	NA	NA	NA	NA	NA	NA	NA	NA	NA	NA	NA	NA	NA	NA	NA	NA	NA	NA	NA	NA	NA	NA	NA	NA	NA	NA	NA	NA	NA	NA	NA	NA	NA	NA	NA	NA	NA	NA	NA	NA	NA	NA	NA	NA	NA	NA	NA	NA	NA	NA	CCMD54057834ST-11-0	Wirbel_2019_CRC_Germany	fecal material [ENVO:00002003]	intestine environment [ENVO:2100002]	obsolete human-associated habitat [ENVO:00009003]	Human gut	human_samples	SAMEA4817941	NA	NA	NA	NA	NA
CCMD56948710ST	37305363	Wirbel_2019_CRC_Germany	PLclstr_v1_1692	NC_045424.1	159786	1.3174	25315	0.1584	Eukaryota_Viridiplantae_Streptophyta_Embryophyta_Tracheophyta_Spermatophyta_Magnoliopsida_eudicotyledons_Gunneridae_Pentapetalae_rosids_fabids_Rosales_Rosaceae_Amygdaloideae_Maleae_Docynia	Hesperomeles goudotiana;Malacomeles denticulata;Malus sieversii;Chaenomeles japonica;Malus trilobata;Sorbus torminalis;Malus ioensis;Rhaphiolepis indica;Malus doumeri;Crataegus kansuensis;Sorbus setschwanensis;Rhaphiolepis impressivena;Cotoneaster horizontalis;Malus hupehensis;Photinia blinii;Pyrus pashia;Cotoneaster frigidus;Pyracantha fortuneana;Cydonia oblonga;Photinia sorbifolia;Amelanchier interior;Malus toringoides;Photinia integrifolia;Amelanchier asiatica;Eriobotrya japonica;Kageneckia lanceolata;Photinia lanuginosa;Malus coronaria;Pyrus communis;Malus prattii;Malus baccata;Cotoneaster wilsonii;Chaenomeles thibetica;Phippsiomeles matudae;Chaenomeles cathayensis;Malus x;Malus sieboldii;Cotoneaster microphyllus;Amelanchier sanguinea;Osteomeles schwerinae;Malus yunnanensis;Vauquelinia australis;Kageneckia angustifolia;Hesperomeles ferruginea;Vauquelinia pauciflora;Sorbus aria;Malus prunifolia;Cotoneaster taylorii;Pourthiaea amphidoxa;Torminalis clusii;Sorbus insignis;Cotoneaster acuminatus;Eriobotrya seguinii;Pyrus ussuriensis;Dichotomanthes tristaniicarpa;Kageneckia oblonga;Hesperomeles cuneata;Phippsiomeles mexicana;Rhaphiolepis salicifolia;Pourthiaea arguta;Photinia villosa;Cotoneaster schantungensis;Amelanchier bartramiana;Eriobotrya salwinensis;Docynia delavayi;Amelanchier alnifolia;Amelanchier humilis;Amelanchier pallida;Cotoneaster rubens;Pyrus spinosa;Photinia beckii;Rhaphiolepis major;Photinia prionophylla;Sorbus ulleungensis;Cotoneaster buxifolius;Amelanchier arborea;Malus florentina;Eriobotrya laoshanica;Malus micromalus;Pyrus pyrifolia;Eriobotrya obovata;Hesperomeles pernettyoides;Eriobotrya henryi;Rhaphiolepis lanceolata;Sorbus chamaemespilus;Amelanchier cusickii;Photinia serratifolia;Malus angustifolia;Rhaphiolepis ferruginea;Eriobotrya malipoensis;Pourthiaea tomentosa;Photinia lochengensis;Rhaphiolepis umbellata;Aronia arbutifolia;Malus tschonoskii;Chaenomeles sinensis;Cotoneaster silvestrii	Eukaryota;Plants;Land Plants	Wirbel_2019_CRC_Germany	pl	Food	Plant	Apple/Pear	0	NA	Apple	NA	DE-601304	CCMD56948710ST-11-0	feces [ENVO:00002003]	0	male	66	NA	Germany	public	CTR	Wirbel_2019_CRC_Germany	46177:Wirbel, Jakob; 46178:Zeller, Georg	intestine environment [ENVO:2100002]	2013-01-01	2016-12-31	NA	medical signs	601304, SAMEA4817942	human-associated habitat [ENVO:00009003]	human-gut	9606	metagenome	49.3988	8.6724	city	NA	408170	human gut metagenome	NA	NA	NA	30.3	NA	NA	NA	NA	NA	NA	NA	NA	NA	NA	NA	NA	NA	NA	NA	NA	NA	NA	NA	NA	NA	NA	NA	NA	NA	NA	NA	NA	NA	NA	NA	NA	NA	NA	NA	NA	NA	NA	NA	NA	NA	NA	NA	NA	NA	NA	NA	NA	NA	NA	NA	NA	NA	NA	NA	NA	NA	NA	NA	NA	NA	NA	NA	NA	NA	NA	NA	NA	NA	NA	NA	NA	NA	CCMD56948710ST-11-0	Wirbel_2019_CRC_Germany	fecal material [ENVO:00002003]	intestine environment [ENVO:2100002]	obsolete human-associated habitat [ENVO:00009003]	Human gut	human_samples	SAMEA4817942	NA	NA	NA	NA	NA
CCMD56948710ST	37305363	Wirbel_2019_CRC_Germany	4400	AY730405.1.1661_U|18S_rRNA|nucleus||Eukaryota|Excavata|Metamonada|Tritrichomonadea|Tritrichomonadida|Dientamoebidae|Dientamoeba|Dientamoeba_fragilis	1661	2.98864	1409	0.848284	Eukaryota_Excavata_Metamonada_Tritrichomonadea_Tritrichomonadida_Dientamoebidae_Dientamoeba	Dientamoeba_fragilis	Eukaryota;PR2db human-associated protists;PR2db human-associated protists	Wirbel_2019_CRC_Germany	pr2	Symbiont	Parasite	Dientamoeba	0	NA	Symbiont	NA	DE-601304	CCMD56948710ST-11-0	feces [ENVO:00002003]	0	male	66	NA	Germany	public	CTR	Wirbel_2019_CRC_Germany	46177:Wirbel, Jakob; 46178:Zeller, Georg	intestine environment [ENVO:2100002]	2013-01-01	2016-12-31	NA	medical signs	601304, SAMEA4817942	human-associated habitat [ENVO:00009003]	human-gut	9606	metagenome	49.3988	8.6724	city	NA	408170	human gut metagenome	NA	NA	NA	30.3	NA	NA	NA	NA	NA	NA	NA	NA	NA	NA	NA	NA	NA	NA	NA	NA	NA	NA	NA	NA	NA	NA	NA	NA	NA	NA	NA	NA	NA	NA	NA	NA	NA	NA	NA	NA	NA	NA	NA	NA	NA	NA	NA	NA	NA	NA	NA	NA	NA	NA	NA	NA	NA	NA	NA	NA	NA	NA	NA	NA	NA	NA	NA	NA	NA	NA	NA	NA	NA	NA	NA	NA	NA	CCMD56948710ST-11-0	Wirbel_2019_CRC_Germany	fecal material [ENVO:00002003]	intestine environment [ENVO:2100002]	obsolete human-associated habitat [ENVO:00009003]	Human gut	human_samples	SAMEA4817942	NA	NA	NA	NA	NA
CCMD56948710ST	37305363	Wirbel_2019_CRC_Germany	MTclstr_v1_4343	NC_012095.1	16770	1.1713	4215	0.2513	Eukaryota_Metazoa_Chordata_Craniata_Vertebrata_Euteleostomi_Mammalia_Eutheria_Laurasiatheria_Artiodactyla_Suina_Suidae_Sus	Sus cebifrons;Sus verrucosus;Sus scrofa;Sus celebensis;Sus barbatus	Eukaryota;Animals;Mammals	Wirbel_2019_CRC_Germany	mt	Food	Animal/mammal	Pig	0	Farmed	Meat	NA	DE-601304	CCMD56948710ST-11-0	feces [ENVO:00002003]	0	male	66	NA	Germany	public	CTR	Wirbel_2019_CRC_Germany	46177:Wirbel, Jakob; 46178:Zeller, Georg	intestine environment [ENVO:2100002]	2013-01-01	2016-12-31	NA	medical signs	601304, SAMEA4817942	human-associated habitat [ENVO:00009003]	human-gut	9606	metagenome	49.3988	8.6724	city	NA	408170	human gut metagenome	NA	NA	NA	30.3	NA	NA	NA	NA	NA	NA	NA	NA	NA	NA	NA	NA	NA	NA	NA	NA	NA	NA	NA	NA	NA	NA	NA	NA	NA	NA	NA	NA	NA	NA	NA	NA	NA	NA	NA	NA	NA	NA	NA	NA	NA	NA	NA	NA	NA	NA	NA	NA	NA	NA	NA	NA	NA	NA	NA	NA	NA	NA	NA	NA	NA	NA	NA	NA	NA	NA	NA	NA	NA	NA	NA	NA	NA	CCMD56948710ST-11-0	Wirbel_2019_CRC_Germany	fecal material [ENVO:00002003]	intestine environment [ENVO:2100002]	obsolete human-associated habitat [ENVO:00009003]	Human gut	human_samples	SAMEA4817942	NA	NA	NA	NA	NA
CCMD56948710ST	37305363	Wirbel_2019_CRC_Germany	MTclstr_v1_2094	NC_045228.1	434980	1.2361	69249	0.1592	Eukaryota_Viridiplantae_Streptophyta_Embryophyta_Tracheophyta_Spermatophyta_Magnoliopsida_eudicotyledons_Gunneridae_Pentapetalae_rosids_fabids_Rosales_Rosaceae_Amygdaloideae_Maleae_Eriobotrya	Malus domestica;Eriobotrya japonica	Eukaryota;Plants;Land Plants	Wirbel_2019_CRC_Germany	mt	Food	Plant	Apple	0	NA	Apple	NA	DE-601304	CCMD56948710ST-11-0	feces [ENVO:00002003]	0	male	66	NA	Germany	public	CTR	Wirbel_2019_CRC_Germany	46177:Wirbel, Jakob; 46178:Zeller, Georg	intestine environment [ENVO:2100002]	2013-01-01	2016-12-31	NA	medical signs	601304, SAMEA4817942	human-associated habitat [ENVO:00009003]	human-gut	9606	metagenome	49.3988	8.6724	city	NA	408170	human gut metagenome	NA	NA	NA	30.3	NA	NA	NA	NA	NA	NA	NA	NA	NA	NA	NA	NA	NA	NA	NA	NA	NA	NA	NA	NA	NA	NA	NA	NA	NA	NA	NA	NA	NA	NA	NA	NA	NA	NA	NA	NA	NA	NA	NA	NA	NA	NA	NA	NA	NA	NA	NA	NA	NA	NA	NA	NA	NA	NA	NA	NA	NA	NA	NA	NA	NA	NA	NA	NA	NA	NA	NA	NA	NA	NA	NA	NA	NA	CCMD56948710ST-11-0	Wirbel_2019_CRC_Germany	fecal material [ENVO:00002003]	intestine environment [ENVO:2100002]	obsolete human-associated habitat [ENVO:00009003]	Human gut	human_samples	SAMEA4817942	NA	NA	NA	NA	NA
CCMD59540613ST	12529091	Wirbel_2019_CRC_Germany	NA	NA	NA	NA	NA	NA	NA	NA	NA	NA	NA	NA	NA	NA	NA	NA	NA	NA	DE-600456	CCMD59540613ST-11-0	feces [ENVO:00002003]	0	male	64	NA	Germany	public	CTR	Wirbel_2019_CRC_Germany	46177:Wirbel, Jakob; 46178:Zeller, Georg	intestine environment [ENVO:2100002]	2013-01-01	2016-12-31	NA	medical signs	600456, SAMEA4817943	human-associated habitat [ENVO:00009003]	human-gut	9606	metagenome	49.3988	8.6724	city	NA	408170	human gut metagenome	NA	NA	NA	25.4	NA	non-smoker	NA	NA	NA	NA	NA	NA	NA	NA	NA	NA	NA	NA	NA	NA	NA	NA	NA	NA	NA	NA	NA	NA	NA	NA	NA	NA	NA	NA	NA	NA	NA	NA	NA	NA	NA	NA	NA	NA	NA	NA	NA	NA	NA	NA	NA	NA	NA	NA	NA	NA	NA	NA	NA	NA	NA	NA	NA	NA	NA	NA	NA	NA	NA	NA	NA	NA	NA	NA	NA	NA	NA	CCMD59540613ST-11-0	Wirbel_2019_CRC_Germany	fecal material [ENVO:00002003]	intestine environment [ENVO:2100002]	obsolete human-associated habitat [ENVO:00009003]	Human gut	human_samples	SAMEA4817943	NA	NA	NA	NA	NA
CCMD59583015ST	45808048	Wirbel_2019_CRC_Germany	MTclstr_v1_6811	NC_025768.1	29008	1.0499	2165	0.0746	Eukaryota_Fungi_Dikarya_Ascomycota_Saccharomycotina_Saccharomycetes_Saccharomycetales_Dipodascaceae_Geotrichum	Geotrichum candidum	Eukaryota;Fungi;Ascomycetes	Wirbel_2019_CRC_Germany	mt	Symbiont	Commensal	Fungus - Geotrichum candidum	0	NA	Symbiont	NA	DE-404312	CCMD59583015ST-11-0	feces [ENVO:00002003]	0	female	61	NA	Germany	public	colorectal cancer	Wirbel_2019_CRC_Germany	46177:Wirbel, Jakob; 46178:Zeller, Georg	intestine environment [ENVO:2100002]	2013-01-01	2016-12-31	NA	medical signs	404312, SAMEA4817944	human-associated habitat [ENVO:00009003]	human-gut	9606	metagenome	49.3988	8.6724	city	NA	408170	human gut metagenome	NA	NA	NA	24.1	omnivore	NA	NA	NA	NA	NA	NA	NA	NA	NA	NA	NA	NA	NA	NA	NA	NA	NA	NA	NA	NA	NA	NA	NA	NA	NA	NA	NA	NA	NA	NA	NA	NA	NA	NA	NA	NA	NA	NA	NA	NA	NA	NA	NA	NA	NA	NA	NA	NA	NA	NA	NA	NA	NA	NA	NA	NA	NA	NA	NA	NA	NA	NA	NA	NA	NA	NA	NA	NA	NA	NA	NA	NA	CCMD59583015ST-11-0	Wirbel_2019_CRC_Germany	fecal material [ENVO:00002003]	intestine environment [ENVO:2100002]	obsolete human-associated habitat [ENVO:00009003]	Human gut	human_samples	SAMEA4817944	NA	NA	NA	NA	NA
CCMD60079086ST	24115828	Wirbel_2019_CRC_Germany	NA	NA	NA	NA	NA	NA	NA	NA	NA	NA	NA	NA	NA	NA	NA	NA	NA	NA	DE-400296	CCMD60079086ST-21-0	feces [ENVO:00002003]	0	female	73	NA	Germany	public	colorectal cancer	Wirbel_2019_CRC_Germany	46177:Wirbel, Jakob; 46178:Zeller, Georg	intestine environment [ENVO:2100002]	2013-01-01	2016-12-31	NA	medical signs	400296, SAMEA2467052	human-associated habitat [ENVO:00009003]	human-gut	9606	metagenome	49.3988	8.6724	city	NA	408170	human gut metagenome	NA	NA	NA	22	omnivore	NA	NA	NA	NA	NA	NA	NA	NA	NA	NA	NA	NA	NA	NA	NA	NA	NA	NA	NA	NA	NA	NA	NA	NA	NA	NA	NA	NA	NA	NA	NA	NA	NA	NA	NA	NA	NA	NA	NA	NA	NA	NA	NA	NA	NA	NA	NA	NA	NA	NA	NA	NA	NA	NA	NA	NA	NA	NA	NA	NA	NA	NA	NA	NA	NA	NA	NA	NA	NA	NA	NA	NA	CCMD60079086ST-21-0	Wirbel_2019_CRC_Germany	fecal material [ENVO:00002003]	intestine environment [ENVO:2100002]	obsolete human-associated habitat [ENVO:00009003]	Human gut	human_samples	SAMEA2467052	NA	NA	NA	NA	NA
CCMD63399960ST	34765173	Wirbel_2019_CRC_Germany	MTclstr_v1_5953	NC_018042.1	28269	5.8457	9638	0.3409	Eukaryota_Sar_Stramenopiles_Bigyra_Opalozoa_Opalinata_Blastocystidae_Blastocystis	Blastocystis sp.	Eukaryota;Protists;Other Protists	Wirbel_2019_CRC_Germany	mt	Symbiont	Commensal	Blastocystis-cluster5953	0	NA	Symbiont	NA	DE-401352	CCMD63399960ST-21-0	feces [ENVO:00002003]	0	male	51	NA	Germany	public	colorectal cancer	Wirbel_2019_CRC_Germany	46177:Wirbel, Jakob; 46178:Zeller, Georg	intestine environment [ENVO:2100002]	2013-01-01	2016-12-31	NA	medical signs	401352, SAMEA2467067	human-associated habitat [ENVO:00009003]	human-gut	9606	metagenome	49.3988	8.6724	city	NA	408170	human gut metagenome	NA	NA	NA	28	omnivore	NA	NA	NA	NA	NA	NA	NA	NA	NA	NA	NA	NA	NA	NA	NA	NA	NA	NA	NA	NA	NA	NA	NA	NA	NA	NA	NA	NA	NA	NA	NA	NA	NA	NA	NA	NA	NA	NA	NA	NA	NA	NA	NA	NA	NA	NA	NA	NA	NA	NA	NA	NA	NA	NA	NA	NA	NA	NA	NA	NA	NA	NA	NA	NA	NA	NA	NA	NA	NA	NA	NA	NA	CCMD63399960ST-21-0	Wirbel_2019_CRC_Germany	fecal material [ENVO:00002003]	intestine environment [ENVO:2100002]	obsolete human-associated habitat [ENVO:00009003]	Human gut	human_samples	SAMEA2467067	NA	NA	NA	NA	NA
CCMD63399960ST	34765173	Wirbel_2019_CRC_Germany	MTclstr_v1_4343	NC_012095.1	16770	1	947	0.0565	Eukaryota_Metazoa_Chordata_Craniata_Vertebrata_Euteleostomi_Mammalia_Eutheria_Laurasiatheria_Artiodactyla_Suina_Suidae_Sus	Sus cebifrons;Sus verrucosus;Sus scrofa;Sus celebensis;Sus barbatus	Eukaryota;Animals;Mammals	Wirbel_2019_CRC_Germany	mt	Food	Animal/mammal	Pig	0	Farmed	Meat	NA	DE-401352	CCMD63399960ST-21-0	feces [ENVO:00002003]	0	male	51	NA	Germany	public	colorectal cancer	Wirbel_2019_CRC_Germany	46177:Wirbel, Jakob; 46178:Zeller, Georg	intestine environment [ENVO:2100002]	2013-01-01	2016-12-31	NA	medical signs	401352, SAMEA2467067	human-associated habitat [ENVO:00009003]	human-gut	9606	metagenome	49.3988	8.6724	city	NA	408170	human gut metagenome	NA	NA	NA	28	omnivore	NA	NA	NA	NA	NA	NA	NA	NA	NA	NA	NA	NA	NA	NA	NA	NA	NA	NA	NA	NA	NA	NA	NA	NA	NA	NA	NA	NA	NA	NA	NA	NA	NA	NA	NA	NA	NA	NA	NA	NA	NA	NA	NA	NA	NA	NA	NA	NA	NA	NA	NA	NA	NA	NA	NA	NA	NA	NA	NA	NA	NA	NA	NA	NA	NA	NA	NA	NA	NA	NA	NA	NA	CCMD63399960ST-21-0	Wirbel_2019_CRC_Germany	fecal material [ENVO:00002003]	intestine environment [ENVO:2100002]	obsolete human-associated habitat [ENVO:00009003]	Human gut	human_samples	SAMEA2467067	NA	NA	NA	NA	NA
CCMD63399960ST	34765173	Wirbel_2019_CRC_Germany	632	JX132218.1.1755_U|18S_rRNA|nucleus|clone_CEss531|Eukaryota|Stramenopiles|Opalozoa|Opalinata|Opalinata_X|Blastocystis-Group|Blastocystis|Blastocystis_sp.	1755	33.4377	1558	0.887749	Eukaryota_Stramenopiles_Opalozoa_Opalinata_Opalinata_X_Blastocystis-Group_Blastocystis	Blastocystis_sp.;Blastocystis_hominis	Eukaryota;PR2db human-associated protists;PR2db human-associated protists	Wirbel_2019_CRC_Germany	pr2	Symbiont	Commensal	Blastocystis	0	NA	Symbiont	NA	DE-401352	CCMD63399960ST-21-0	feces [ENVO:00002003]	0	male	51	NA	Germany	public	colorectal cancer	Wirbel_2019_CRC_Germany	46177:Wirbel, Jakob; 46178:Zeller, Georg	intestine environment [ENVO:2100002]	2013-01-01	2016-12-31	NA	medical signs	401352, SAMEA2467067	human-associated habitat [ENVO:00009003]	human-gut	9606	metagenome	49.3988	8.6724	city	NA	408170	human gut metagenome	NA	NA	NA	28	omnivore	NA	NA	NA	NA	NA	NA	NA	NA	NA	NA	NA	NA	NA	NA	NA	NA	NA	NA	NA	NA	NA	NA	NA	NA	NA	NA	NA	NA	NA	NA	NA	NA	NA	NA	NA	NA	NA	NA	NA	NA	NA	NA	NA	NA	NA	NA	NA	NA	NA	NA	NA	NA	NA	NA	NA	NA	NA	NA	NA	NA	NA	NA	NA	NA	NA	NA	NA	NA	NA	NA	NA	NA	CCMD63399960ST-21-0	Wirbel_2019_CRC_Germany	fecal material [ENVO:00002003]	intestine environment [ENVO:2100002]	obsolete human-associated habitat [ENVO:00009003]	Human gut	human_samples	SAMEA2467067	NA	NA	NA	NA	NA
CCMD64503764ST	34397328	Wirbel_2019_CRC_Germany	MTclstr_v1_4353	NC_004691.1	20063	1.4599	4073	0.203	Eukaryota_Fungi_Dikarya_Ascomycota_Saccharomycotina_Saccharomycetes_Saccharomycetales_Saccharomycetaceae_Nakaseomyces_Nakaseomyces/Candida clade	[Candida] glabrata	Eukaryota;Fungi;Ascomycetes	Wirbel_2019_CRC_Germany	mt	Symbiont	Commensal	Yeast - [Candida] glabrata	0	NA	Symbiont	NA	DE-400536	CCMD64503764ST-21-0	feces [ENVO:00002003]	0	male	66	NA	Germany	public	colorectal cancer	Wirbel_2019_CRC_Germany	46177:Wirbel, Jakob; 46178:Zeller, Georg	intestine environment [ENVO:2100002]	2013-01-01	2016-12-31	NA	medical signs	400536, SAMEA2467051	human-associated habitat [ENVO:00009003]	human-gut	9606	metagenome	49.3988	8.6724	city	NA	408170	human gut metagenome	NA	NA	NA	31	omnivore	NA	NA	NA	NA	NA	NA	NA	NA	NA	NA	NA	NA	NA	NA	NA	NA	NA	NA	NA	NA	NA	NA	NA	NA	NA	NA	NA	NA	NA	NA	NA	NA	NA	NA	NA	NA	NA	NA	NA	NA	NA	NA	NA	NA	NA	NA	NA	NA	NA	NA	NA	NA	NA	NA	NA	NA	NA	NA	NA	NA	NA	NA	NA	NA	NA	NA	NA	NA	NA	NA	NA	NA	CCMD64503764ST-21-0	Wirbel_2019_CRC_Germany	fecal material [ENVO:00002003]	intestine environment [ENVO:2100002]	obsolete human-associated habitat [ENVO:00009003]	Human gut	human_samples	SAMEA2467051	NA	NA	NA	NA	NA
CCMD64776337ST	32799380	Wirbel_2019_CRC_Germany	NA	NA	NA	NA	NA	NA	NA	NA	NA	NA	NA	NA	NA	NA	NA	NA	NA	NA	DE-401696	CCMD64776337ST-21-0	feces [ENVO:00002003]	0	female	79	NA	Germany	public	colorectal cancer	Wirbel_2019_CRC_Germany	46177:Wirbel, Jakob; 46178:Zeller, Georg	intestine environment [ENVO:2100002]	2013-01-01	2016-12-31	NA	medical signs	401696, SAMEA2467050	human-associated habitat [ENVO:00009003]	human-gut	9606	metagenome	49.3988	8.6724	city	NA	408170	human gut metagenome	NA	NA	NA	26	omnivore	NA	NA	NA	NA	NA	NA	NA	NA	NA	NA	NA	NA	NA	NA	NA	NA	NA	NA	NA	NA	NA	NA	NA	NA	NA	NA	NA	NA	NA	NA	NA	NA	NA	NA	NA	NA	NA	NA	NA	NA	NA	NA	NA	NA	NA	NA	NA	NA	NA	NA	NA	NA	NA	NA	NA	NA	NA	NA	NA	NA	NA	NA	NA	NA	NA	NA	NA	NA	NA	NA	NA	NA	CCMD64776337ST-21-0	Wirbel_2019_CRC_Germany	fecal material [ENVO:00002003]	intestine environment [ENVO:2100002]	obsolete human-associated habitat [ENVO:00009003]	Human gut	human_samples	SAMEA2467050	NA	NA	NA	NA	NA
CCMD65222621ST	39977069	Wirbel_2019_CRC_Germany	MTclstr_v1_5354	NC_012119.1	773279	1.2252	171010	0.2211	Eukaryota_Viridiplantae_Streptophyta_Embryophyta_Tracheophyta_Spermatophyta_Magnoliopsida_eudicotyledons_Gunneridae_Pentapetalae_rosids_Vitales_Vitaceae_Viteae_Vitis	Vitis vinifera	Eukaryota;Plants;Land Plants	Wirbel_2019_CRC_Germany	mt	Food	Plant	Grapes	0	Possible wine consumption	Berries	NA	DE-404264	CCMD65222621ST-11-0	feces [ENVO:00002003]	0	female	63	NA	Germany	public	colorectal cancer	Wirbel_2019_CRC_Germany	46177:Wirbel, Jakob; 46178:Zeller, Georg	intestine environment [ENVO:2100002]	2013-01-01	2016-12-31	NA	medical signs	404264, SAMEA4817945	human-associated habitat [ENVO:00009003]	human-gut	9606	metagenome	49.3988	8.6724	city	NA	408170	human gut metagenome	NA	NA	NA	28.8	omnivore	NA	NA	NA	NA	NA	NA	NA	NA	NA	NA	NA	NA	NA	NA	NA	NA	NA	NA	NA	NA	NA	NA	NA	NA	NA	NA	NA	NA	NA	NA	NA	NA	NA	NA	NA	NA	NA	NA	NA	NA	NA	NA	NA	NA	NA	NA	NA	NA	NA	NA	NA	NA	NA	NA	NA	NA	NA	NA	NA	NA	NA	NA	NA	NA	NA	NA	NA	NA	NA	NA	NA	NA	CCMD65222621ST-11-0	Wirbel_2019_CRC_Germany	fecal material [ENVO:00002003]	intestine environment [ENVO:2100002]	obsolete human-associated habitat [ENVO:00009003]	Human gut	human_samples	SAMEA4817945	NA	NA	NA	NA	NA
CCMD65222621ST	39977069	Wirbel_2019_CRC_Germany	PLclstr_v1_887	NC_036105.1	161012	1.2421	13880	0.0862	Eukaryota_Viridiplantae_Streptophyta_Embryophyta_Tracheophyta_Spermatophyta_Magnoliopsida_eudicotyledons_Gunneridae_Pentapetalae_rosids_Vitales_Vitaceae_Viteae_Vitis	Vitis labrusca;Vitis betulifolia;Vitis thunbergii;Vitis bloodworthiana;Vitis palmata;Vitis peninsularis;Vitis vinifera;Vitis piasezkii;Vitis rotundifolia;Vitis ficifolia;Vitis lanata;Vitis mustangensis;Vitis vulpina;Vitis retordii;Vitis riparia;Vitis bryoniifolia;Vitis monticola;Vitis jacquemontii;Vitis aestivalis;Vitis amurensis;Vitis arizonica;Vitis rufotomentosa;Vitis acerifolia;Vitis pseudoreticulata;Vitis x;Vitis biformis;Vitis girdiana;Vitis baileyana;Vitis tiliifolia;Vitis cordifolia;Vitis doaniana;Vitis rupestris;Vitis cinerea;Ampelopsis humulifolia;Vitis californica;Vitis shuttleworthii;Vitis heyneana;Vitis coignetiae;Vitis treleasei;Ampelopsis japonica	Eukaryota;Plants;Land Plants	Wirbel_2019_CRC_Germany	pl	Food	Plant	Grapes	0	NA	Berries	NA	DE-404264	CCMD65222621ST-11-0	feces [ENVO:00002003]	0	female	63	NA	Germany	public	colorectal cancer	Wirbel_2019_CRC_Germany	46177:Wirbel, Jakob; 46178:Zeller, Georg	intestine environment [ENVO:2100002]	2013-01-01	2016-12-31	NA	medical signs	404264, SAMEA4817945	human-associated habitat [ENVO:00009003]	human-gut	9606	metagenome	49.3988	8.6724	city	NA	408170	human gut metagenome	NA	NA	NA	28.8	omnivore	NA	NA	NA	NA	NA	NA	NA	NA	NA	NA	NA	NA	NA	NA	NA	NA	NA	NA	NA	NA	NA	NA	NA	NA	NA	NA	NA	NA	NA	NA	NA	NA	NA	NA	NA	NA	NA	NA	NA	NA	NA	NA	NA	NA	NA	NA	NA	NA	NA	NA	NA	NA	NA	NA	NA	NA	NA	NA	NA	NA	NA	NA	NA	NA	NA	NA	NA	NA	NA	NA	NA	NA	CCMD65222621ST-11-0	Wirbel_2019_CRC_Germany	fecal material [ENVO:00002003]	intestine environment [ENVO:2100002]	obsolete human-associated habitat [ENVO:00009003]	Human gut	human_samples	SAMEA4817945	NA	NA	NA	NA	NA
CCMD65406197ST	27237681	Wirbel_2019_CRC_Germany	NA	NA	NA	NA	NA	NA	NA	NA	NA	NA	NA	NA	NA	NA	NA	NA	NA	NA	DE-402240	CCMD65406197ST-11-0	feces [ENVO:00002003]	0	female	50	NA	Germany	public	colorectal cancer	Wirbel_2019_CRC_Germany	46177:Wirbel, Jakob; 46178:Zeller, Georg	intestine environment [ENVO:2100002]	2013-01-01	2016-12-31	NA	medical signs	402240, SAMEA4817946	human-associated habitat [ENVO:00009003]	human-gut	9606	metagenome	49.3988	8.6724	city	NA	408170	human gut metagenome	NA	NA	NA	32.1	NA	NA	NA	NA	NA	NA	NA	NA	NA	NA	NA	NA	NA	NA	NA	NA	NA	NA	NA	NA	NA	NA	NA	NA	NA	NA	NA	NA	NA	NA	NA	NA	NA	NA	NA	NA	NA	NA	NA	NA	NA	NA	NA	NA	NA	NA	NA	NA	NA	NA	NA	NA	NA	NA	NA	NA	NA	NA	NA	NA	NA	NA	NA	NA	NA	NA	NA	NA	NA	NA	NA	NA	NA	CCMD65406197ST-11-0	Wirbel_2019_CRC_Germany	fecal material [ENVO:00002003]	intestine environment [ENVO:2100002]	obsolete human-associated habitat [ENVO:00009003]	Human gut	human_samples	SAMEA4817946	NA	NA	NA	NA	NA
CCMD66848156ST	15704472	Wirbel_2019_CRC_Germany	MTclstr_v1_6811	NC_025768.1	29008	1.1623	2169	0.0748	Eukaryota_Fungi_Dikarya_Ascomycota_Saccharomycotina_Saccharomycetes_Saccharomycetales_Dipodascaceae_Geotrichum	Geotrichum candidum	Eukaryota;Fungi;Ascomycetes	Wirbel_2019_CRC_Germany	mt	Symbiont	Commensal	Fungus - Geotrichum candidum	0	NA	Symbiont	NA	DE-601016	CCMD66848156ST-11-0	feces [ENVO:00002003]	0	female	64	NA	Germany	public	CTR	Wirbel_2019_CRC_Germany	46177:Wirbel, Jakob; 46178:Zeller, Georg	intestine environment [ENVO:2100002]	2013-01-01	2016-12-31	NA	medical signs	601016, SAMEA4817947	human-associated habitat [ENVO:00009003]	human-gut	9606	metagenome	49.3988	8.6724	city	NA	408170	human gut metagenome	NA	NA	NA	21.1	NA	NA	NA	NA	NA	NA	NA	NA	NA	NA	NA	NA	NA	NA	NA	NA	NA	NA	NA	NA	NA	NA	NA	NA	NA	NA	NA	NA	NA	NA	NA	NA	NA	NA	NA	NA	NA	NA	NA	NA	NA	NA	NA	NA	NA	NA	NA	NA	NA	NA	NA	NA	NA	NA	NA	NA	NA	NA	NA	NA	NA	NA	NA	NA	NA	NA	NA	NA	NA	NA	NA	NA	NA	CCMD66848156ST-11-0	Wirbel_2019_CRC_Germany	fecal material [ENVO:00002003]	intestine environment [ENVO:2100002]	obsolete human-associated habitat [ENVO:00009003]	Human gut	human_samples	SAMEA4817947	NA	NA	NA	NA	NA
CCMD67373733ST	22002385	Wirbel_2019_CRC_Germany	19603	AF149916.1.2589_U|18S_rRNA|nucleus|strain_NIH:0591:1|Eukaryota|Amoebozoa|Conosa|Archamoebea|Mastigamoebida|Endolimacidae|Endolimax|Endolimax_nana	2589	8.58232	905	0.349556	Eukaryota_Amoebozoa_Conosa_Archamoebea_Mastigamoebida_Endolimacidae_Endolimax	Endolimax_nana	Eukaryota;PR2db human-associated protists;PR2db human-associated protists	Wirbel_2019_CRC_Germany	pr2	Symbiont	Parasite	Endolimax	0	NA	Symbiont	NA	DE-600824	CCMD67373733ST-11-0	feces [ENVO:00002003]	0	male	73	NA	Germany	public	CTR	Wirbel_2019_CRC_Germany	46177:Wirbel, Jakob; 46178:Zeller, Georg	intestine environment [ENVO:2100002]	2013-01-01	2016-12-31	NA	medical signs	600824, SAMEA4817948	human-associated habitat [ENVO:00009003]	human-gut	9606	metagenome	49.3988	8.6724	city	NA	408170	human gut metagenome	NA	NA	NA	24.5	NA	ex-smoker	NA	NA	NA	NA	NA	NA	NA	NA	NA	NA	NA	NA	NA	NA	NA	NA	NA	NA	NA	NA	NA	NA	NA	NA	NA	NA	NA	NA	NA	NA	NA	NA	NA	NA	NA	NA	NA	NA	NA	NA	NA	NA	NA	NA	NA	NA	NA	NA	NA	NA	NA	NA	NA	NA	NA	NA	NA	NA	NA	NA	NA	NA	NA	NA	NA	NA	NA	NA	NA	NA	NA	CCMD67373733ST-11-0	Wirbel_2019_CRC_Germany	fecal material [ENVO:00002003]	intestine environment [ENVO:2100002]	obsolete human-associated habitat [ENVO:00009003]	Human gut	human_samples	SAMEA4817948	NA	NA	NA	NA	NA
CCMD67373733ST	22002385	Wirbel_2019_CRC_Germany	4400	AY730405.1.1661_U|18S_rRNA|nucleus||Eukaryota|Excavata|Metamonada|Tritrichomonadea|Tritrichomonadida|Dientamoebidae|Dientamoeba|Dientamoeba_fragilis	1661	36.0693	1660	0.999398	Eukaryota_Excavata_Metamonada_Tritrichomonadea_Tritrichomonadida_Dientamoebidae_Dientamoeba	Dientamoeba_fragilis	Eukaryota;PR2db human-associated protists;PR2db human-associated protists	Wirbel_2019_CRC_Germany	pr2	Symbiont	Parasite	Dientamoeba	0	NA	Symbiont	NA	DE-600824	CCMD67373733ST-11-0	feces [ENVO:00002003]	0	male	73	NA	Germany	public	CTR	Wirbel_2019_CRC_Germany	46177:Wirbel, Jakob; 46178:Zeller, Georg	intestine environment [ENVO:2100002]	2013-01-01	2016-12-31	NA	medical signs	600824, SAMEA4817948	human-associated habitat [ENVO:00009003]	human-gut	9606	metagenome	49.3988	8.6724	city	NA	408170	human gut metagenome	NA	NA	NA	24.5	NA	ex-smoker	NA	NA	NA	NA	NA	NA	NA	NA	NA	NA	NA	NA	NA	NA	NA	NA	NA	NA	NA	NA	NA	NA	NA	NA	NA	NA	NA	NA	NA	NA	NA	NA	NA	NA	NA	NA	NA	NA	NA	NA	NA	NA	NA	NA	NA	NA	NA	NA	NA	NA	NA	NA	NA	NA	NA	NA	NA	NA	NA	NA	NA	NA	NA	NA	NA	NA	NA	NA	NA	NA	NA	CCMD67373733ST-11-0	Wirbel_2019_CRC_Germany	fecal material [ENVO:00002003]	intestine environment [ENVO:2100002]	obsolete human-associated habitat [ENVO:00009003]	Human gut	human_samples	SAMEA4817948	NA	NA	NA	NA	NA
CCMD67373733ST	22002385	Wirbel_2019_CRC_Germany	MTclstr_v1_4453	CM009589.1	313448	1.3841	35573	0.1135	Eukaryota_Viridiplantae_Streptophyta_Embryophyta_Tracheophyta_Spermatophyta_Magnoliopsida_eudicotyledons_Gunneridae_Pentapetalae_rosids_fabids_Rosales_Rosaceae_Rosoideae_Rosoideae incertae sedis_Rosa	Rosa chinensis	Eukaryota;Plants;Land Plants	Wirbel_2019_CRC_Germany	mt	Food	Plant	Rose	1	NA	Other	NA	DE-600824	CCMD67373733ST-11-0	feces [ENVO:00002003]	0	male	73	NA	Germany	public	CTR	Wirbel_2019_CRC_Germany	46177:Wirbel, Jakob; 46178:Zeller, Georg	intestine environment [ENVO:2100002]	2013-01-01	2016-12-31	NA	medical signs	600824, SAMEA4817948	human-associated habitat [ENVO:00009003]	human-gut	9606	metagenome	49.3988	8.6724	city	NA	408170	human gut metagenome	NA	NA	NA	24.5	NA	ex-smoker	NA	NA	NA	NA	NA	NA	NA	NA	NA	NA	NA	NA	NA	NA	NA	NA	NA	NA	NA	NA	NA	NA	NA	NA	NA	NA	NA	NA	NA	NA	NA	NA	NA	NA	NA	NA	NA	NA	NA	NA	NA	NA	NA	NA	NA	NA	NA	NA	NA	NA	NA	NA	NA	NA	NA	NA	NA	NA	NA	NA	NA	NA	NA	NA	NA	NA	NA	NA	NA	NA	NA	CCMD67373733ST-11-0	Wirbel_2019_CRC_Germany	fecal material [ENVO:00002003]	intestine environment [ENVO:2100002]	obsolete human-associated habitat [ENVO:00009003]	Human gut	human_samples	SAMEA4817948	NA	NA	NA	NA	NA
CCMD67373733ST	22002385	Wirbel_2019_CRC_Germany	PLclstr_v1_1699	NC_035961.1	155549	1.7407	52474	0.3373	Eukaryota_Viridiplantae_Streptophyta_Embryophyta_Tracheophyta_Spermatophyta_Magnoliopsida_eudicotyledons_Gunneridae_Pentapetalae_rosids_fabids_Rosales_Rosaceae_Rosoideae_Potentilleae_Fragariinae_Fragaria	Fragaria iinumae;Fragaria chiloensis;Fragaria viridis;Fragaria virginiana;Fragaria orientalis;Fragaria mandshurica;Fragaria x;Fragaria pentaphylla;Fragaria vesca;Fragaria nipponica	Eukaryota;Plants;Land Plants	Wirbel_2019_CRC_Germany	pl	Food	Plant	Strawberry	0	NA	Berries	NA	DE-600824	CCMD67373733ST-11-0	feces [ENVO:00002003]	0	male	73	NA	Germany	public	CTR	Wirbel_2019_CRC_Germany	46177:Wirbel, Jakob; 46178:Zeller, Georg	intestine environment [ENVO:2100002]	2013-01-01	2016-12-31	NA	medical signs	600824, SAMEA4817948	human-associated habitat [ENVO:00009003]	human-gut	9606	metagenome	49.3988	8.6724	city	NA	408170	human gut metagenome	NA	NA	NA	24.5	NA	ex-smoker	NA	NA	NA	NA	NA	NA	NA	NA	NA	NA	NA	NA	NA	NA	NA	NA	NA	NA	NA	NA	NA	NA	NA	NA	NA	NA	NA	NA	NA	NA	NA	NA	NA	NA	NA	NA	NA	NA	NA	NA	NA	NA	NA	NA	NA	NA	NA	NA	NA	NA	NA	NA	NA	NA	NA	NA	NA	NA	NA	NA	NA	NA	NA	NA	NA	NA	NA	NA	NA	NA	NA	CCMD67373733ST-11-0	Wirbel_2019_CRC_Germany	fecal material [ENVO:00002003]	intestine environment [ENVO:2100002]	obsolete human-associated habitat [ENVO:00009003]	Human gut	human_samples	SAMEA4817948	NA	NA	NA	NA	NA
CCMD67373733ST	22002385	Wirbel_2019_CRC_Germany	PLclstr_v1_2085	NC_036356.1	156721	1.6501	41981	0.2679	Eukaryota_Viridiplantae_Streptophyta_Embryophyta_Tracheophyta_Spermatophyta_Magnoliopsida_eudicotyledons_Gunneridae_Pentapetalae_rosids_fabids_Malpighiales_Linaceae_Linum	Linum usitatissimum	Eukaryota;Plants;Land Plants	Wirbel_2019_CRC_Germany	pl	Food	Plant	Flax	0	NA	Other grains	NA	DE-600824	CCMD67373733ST-11-0	feces [ENVO:00002003]	0	male	73	NA	Germany	public	CTR	Wirbel_2019_CRC_Germany	46177:Wirbel, Jakob; 46178:Zeller, Georg	intestine environment [ENVO:2100002]	2013-01-01	2016-12-31	NA	medical signs	600824, SAMEA4817948	human-associated habitat [ENVO:00009003]	human-gut	9606	metagenome	49.3988	8.6724	city	NA	408170	human gut metagenome	NA	NA	NA	24.5	NA	ex-smoker	NA	NA	NA	NA	NA	NA	NA	NA	NA	NA	NA	NA	NA	NA	NA	NA	NA	NA	NA	NA	NA	NA	NA	NA	NA	NA	NA	NA	NA	NA	NA	NA	NA	NA	NA	NA	NA	NA	NA	NA	NA	NA	NA	NA	NA	NA	NA	NA	NA	NA	NA	NA	NA	NA	NA	NA	NA	NA	NA	NA	NA	NA	NA	NA	NA	NA	NA	NA	NA	NA	NA	CCMD67373733ST-11-0	Wirbel_2019_CRC_Germany	fecal material [ENVO:00002003]	intestine environment [ENVO:2100002]	obsolete human-associated habitat [ENVO:00009003]	Human gut	human_samples	SAMEA4817948	NA	NA	NA	NA	NA
CCMD67373733ST	22002385	Wirbel_2019_CRC_Germany	MTclstr_v1_2094	NC_045228.1	434980	1.1441	25436	0.0585	Eukaryota_Viridiplantae_Streptophyta_Embryophyta_Tracheophyta_Spermatophyta_Magnoliopsida_eudicotyledons_Gunneridae_Pentapetalae_rosids_fabids_Rosales_Rosaceae_Amygdaloideae_Maleae_Eriobotrya	Malus domestica;Eriobotrya japonica	Eukaryota;Plants;Land Plants	Wirbel_2019_CRC_Germany	mt	Food	Plant	Apple	0	NA	Apple	NA	DE-600824	CCMD67373733ST-11-0	feces [ENVO:00002003]	0	male	73	NA	Germany	public	CTR	Wirbel_2019_CRC_Germany	46177:Wirbel, Jakob; 46178:Zeller, Georg	intestine environment [ENVO:2100002]	2013-01-01	2016-12-31	NA	medical signs	600824, SAMEA4817948	human-associated habitat [ENVO:00009003]	human-gut	9606	metagenome	49.3988	8.6724	city	NA	408170	human gut metagenome	NA	NA	NA	24.5	NA	ex-smoker	NA	NA	NA	NA	NA	NA	NA	NA	NA	NA	NA	NA	NA	NA	NA	NA	NA	NA	NA	NA	NA	NA	NA	NA	NA	NA	NA	NA	NA	NA	NA	NA	NA	NA	NA	NA	NA	NA	NA	NA	NA	NA	NA	NA	NA	NA	NA	NA	NA	NA	NA	NA	NA	NA	NA	NA	NA	NA	NA	NA	NA	NA	NA	NA	NA	NA	NA	NA	NA	NA	NA	CCMD67373733ST-11-0	Wirbel_2019_CRC_Germany	fecal material [ENVO:00002003]	intestine environment [ENVO:2100002]	obsolete human-associated habitat [ENVO:00009003]	Human gut	human_samples	SAMEA4817948	NA	NA	NA	NA	NA
CCMD67373733ST	22002385	Wirbel_2019_CRC_Germany	PLclstr_v1_1692	NC_045424.1	159786	1.1443	10461	0.0655	Eukaryota_Viridiplantae_Streptophyta_Embryophyta_Tracheophyta_Spermatophyta_Magnoliopsida_eudicotyledons_Gunneridae_Pentapetalae_rosids_fabids_Rosales_Rosaceae_Amygdaloideae_Maleae_Docynia	Hesperomeles goudotiana;Malacomeles denticulata;Malus sieversii;Chaenomeles japonica;Malus trilobata;Sorbus torminalis;Malus ioensis;Rhaphiolepis indica;Malus doumeri;Crataegus kansuensis;Sorbus setschwanensis;Rhaphiolepis impressivena;Cotoneaster horizontalis;Malus hupehensis;Photinia blinii;Pyrus pashia;Cotoneaster frigidus;Pyracantha fortuneana;Cydonia oblonga;Photinia sorbifolia;Amelanchier interior;Malus toringoides;Photinia integrifolia;Amelanchier asiatica;Eriobotrya japonica;Kageneckia lanceolata;Photinia lanuginosa;Malus coronaria;Pyrus communis;Malus prattii;Malus baccata;Cotoneaster wilsonii;Chaenomeles thibetica;Phippsiomeles matudae;Chaenomeles cathayensis;Malus x;Malus sieboldii;Cotoneaster microphyllus;Amelanchier sanguinea;Osteomeles schwerinae;Malus yunnanensis;Vauquelinia australis;Kageneckia angustifolia;Hesperomeles ferruginea;Vauquelinia pauciflora;Sorbus aria;Malus prunifolia;Cotoneaster taylorii;Pourthiaea amphidoxa;Torminalis clusii;Sorbus insignis;Cotoneaster acuminatus;Eriobotrya seguinii;Pyrus ussuriensis;Dichotomanthes tristaniicarpa;Kageneckia oblonga;Hesperomeles cuneata;Phippsiomeles mexicana;Rhaphiolepis salicifolia;Pourthiaea arguta;Photinia villosa;Cotoneaster schantungensis;Amelanchier bartramiana;Eriobotrya salwinensis;Docynia delavayi;Amelanchier alnifolia;Amelanchier humilis;Amelanchier pallida;Cotoneaster rubens;Pyrus spinosa;Photinia beckii;Rhaphiolepis major;Photinia prionophylla;Sorbus ulleungensis;Cotoneaster buxifolius;Amelanchier arborea;Malus florentina;Eriobotrya laoshanica;Malus micromalus;Pyrus pyrifolia;Eriobotrya obovata;Hesperomeles pernettyoides;Eriobotrya henryi;Rhaphiolepis lanceolata;Sorbus chamaemespilus;Amelanchier cusickii;Photinia serratifolia;Malus angustifolia;Rhaphiolepis ferruginea;Eriobotrya malipoensis;Pourthiaea tomentosa;Photinia lochengensis;Rhaphiolepis umbellata;Aronia arbutifolia;Malus tschonoskii;Chaenomeles sinensis;Cotoneaster silvestrii	Eukaryota;Plants;Land Plants	Wirbel_2019_CRC_Germany	pl	Food	Plant	Apple/Pear	0	NA	Apple	NA	DE-600824	CCMD67373733ST-11-0	feces [ENVO:00002003]	0	male	73	NA	Germany	public	CTR	Wirbel_2019_CRC_Germany	46177:Wirbel, Jakob; 46178:Zeller, Georg	intestine environment [ENVO:2100002]	2013-01-01	2016-12-31	NA	medical signs	600824, SAMEA4817948	human-associated habitat [ENVO:00009003]	human-gut	9606	metagenome	49.3988	8.6724	city	NA	408170	human gut metagenome	NA	NA	NA	24.5	NA	ex-smoker	NA	NA	NA	NA	NA	NA	NA	NA	NA	NA	NA	NA	NA	NA	NA	NA	NA	NA	NA	NA	NA	NA	NA	NA	NA	NA	NA	NA	NA	NA	NA	NA	NA	NA	NA	NA	NA	NA	NA	NA	NA	NA	NA	NA	NA	NA	NA	NA	NA	NA	NA	NA	NA	NA	NA	NA	NA	NA	NA	NA	NA	NA	NA	NA	NA	NA	NA	NA	NA	NA	NA	CCMD67373733ST-11-0	Wirbel_2019_CRC_Germany	fecal material [ENVO:00002003]	intestine environment [ENVO:2100002]	obsolete human-associated habitat [ENVO:00009003]	Human gut	human_samples	SAMEA4817948	NA	NA	NA	NA	NA
CCMD68973846ST	24256469	Wirbel_2019_CRC_Germany	PLclstr_v1_1690	NC_037850.1	157851	1.15	14304	0.0906	Eukaryota_Viridiplantae_Streptophyta_Embryophyta_Tracheophyta_Spermatophyta_Magnoliopsida_eudicotyledons_Gunneridae_Pentapetalae_rosids_fabids_Rosales_Rosaceae_Amygdaloideae_Amygdaleae_Prunus	Prunus avium;Prunus salicina;Prunus serotina;Prunus dulcis;Prunus campanulata;Prunus pseudocerasus;Prunus rufa;Prunus davidiana;Prunus triloba;Prunus mira;Prunus padus;Prunus mongolica;Prunus zippeliana;Prunus kansuensis;Prunus speciosa;Prunus armeniaca;Prunus maximowiczii;Prunus takesimensis;Prunus dictyoneura;Prunus tenella;Prunus cerasoides;Prunus yedoensis;Prunus humilis;Prunus matuurae;Prunus persica;Prunus domestica;Prunus mume;Prunus tomentosa;Prunus pedunculata	Eukaryota;Plants;Land Plants	Wirbel_2019_CRC_Germany	pl	Food	Plant	Plum/Peach/Apricot and others	0	NA	Cherry	NA	DE-601208	CCMD68973846ST-11-0	feces [ENVO:00002003]	0	female	64	NA	Germany	public	CTR	Wirbel_2019_CRC_Germany	46177:Wirbel, Jakob; 46178:Zeller, Georg	intestine environment [ENVO:2100002]	2013-01-01	2016-12-31	NA	medical signs	601208, SAMEA4817949	human-associated habitat [ENVO:00009003]	human-gut	9606	metagenome	49.3988	8.6724	city	NA	408170	human gut metagenome	NA	NA	NA	22.8	NA	NA	NA	NA	NA	NA	NA	NA	NA	NA	NA	NA	NA	NA	NA	NA	NA	NA	NA	NA	NA	NA	NA	NA	NA	NA	NA	NA	NA	NA	NA	NA	NA	NA	NA	NA	NA	NA	NA	NA	NA	NA	NA	NA	NA	NA	NA	NA	NA	NA	NA	NA	NA	NA	NA	NA	NA	NA	NA	NA	NA	NA	NA	NA	NA	NA	NA	NA	NA	NA	NA	NA	NA	CCMD68973846ST-11-0	Wirbel_2019_CRC_Germany	fecal material [ENVO:00002003]	intestine environment [ENVO:2100002]	obsolete human-associated habitat [ENVO:00009003]	Human gut	human_samples	SAMEA4817949	NA	NA	NA	NA	NA
CCMD71242853ST	26803962	Wirbel_2019_CRC_Germany	NA	NA	NA	NA	NA	NA	NA	NA	NA	NA	NA	NA	NA	NA	NA	NA	NA	NA	DE-400392	CCMD71242853ST-11-0	feces [ENVO:00002003]	0	female	56	NA	Germany	public	colorectal cancer	Wirbel_2019_CRC_Germany	46177:Wirbel, Jakob; 46178:Zeller, Georg	intestine environment [ENVO:2100002]	2013-01-01	2016-12-31	NA	medical signs	400392, SAMEA4817950	human-associated habitat [ENVO:00009003]	human-gut	9606	metagenome	49.3988	8.6724	city	NA	408170	human gut metagenome	NA	NA	NA	30	omnivore	NA	NA	NA	NA	NA	NA	NA	NA	NA	NA	NA	NA	NA	NA	NA	NA	NA	NA	NA	NA	NA	NA	NA	NA	NA	NA	NA	NA	NA	NA	NA	NA	NA	NA	NA	NA	NA	NA	NA	NA	NA	NA	NA	NA	NA	NA	NA	NA	NA	NA	NA	NA	NA	NA	NA	NA	NA	NA	NA	NA	NA	NA	NA	NA	NA	NA	NA	NA	NA	NA	NA	NA	CCMD71242853ST-11-0	Wirbel_2019_CRC_Germany	fecal material [ENVO:00002003]	intestine environment [ENVO:2100002]	obsolete human-associated habitat [ENVO:00009003]	Human gut	human_samples	SAMEA4817950	NA	NA	NA	NA	NA
CCMD71915439ST	37736930	Wirbel_2019_CRC_Germany	NA	NA	NA	NA	NA	NA	NA	NA	NA	NA	NA	NA	NA	NA	NA	NA	NA	NA	DE-404304	CCMD71915439ST-11-0	feces [ENVO:00002003]	0	female	60	NA	Germany	public	colorectal cancer	Wirbel_2019_CRC_Germany	46177:Wirbel, Jakob; 46178:Zeller, Georg	intestine environment [ENVO:2100002]	2013-01-01	2016-12-31	NA	medical signs	404304, SAMEA4817951	human-associated habitat [ENVO:00009003]	human-gut	9606	metagenome	49.3988	8.6724	city	NA	408170	human gut metagenome	NA	NA	NA	35.8	omnivore	NA	NA	NA	NA	NA	NA	NA	NA	NA	NA	NA	NA	NA	NA	NA	NA	NA	NA	NA	NA	NA	NA	NA	NA	NA	NA	NA	NA	NA	NA	NA	NA	NA	NA	NA	NA	NA	NA	NA	NA	NA	NA	NA	NA	NA	NA	NA	NA	NA	NA	NA	NA	NA	NA	NA	NA	NA	NA	NA	NA	NA	NA	NA	NA	NA	NA	NA	NA	NA	NA	NA	NA	CCMD71915439ST-11-0	Wirbel_2019_CRC_Germany	fecal material [ENVO:00002003]	intestine environment [ENVO:2100002]	obsolete human-associated habitat [ENVO:00009003]	Human gut	human_samples	SAMEA4817951	NA	NA	NA	NA	NA
CCMD72666896ST	15149226	Wirbel_2019_CRC_Germany	NA	NA	NA	NA	NA	NA	NA	NA	NA	NA	NA	NA	NA	NA	NA	NA	NA	NA	DE-600496	CCMD72666896ST-11-0	feces [ENVO:00002003]	0	female	58	NA	Germany	public	CTR	Wirbel_2019_CRC_Germany	46177:Wirbel, Jakob; 46178:Zeller, Georg	intestine environment [ENVO:2100002]	2013-01-01	2016-12-31	NA	medical signs	600496, SAMEA4817952	human-associated habitat [ENVO:00009003]	human-gut	9606	metagenome	49.3988	8.6724	city	NA	408170	human gut metagenome	NA	NA	NA	23.8	NA	smoker	NA	NA	NA	NA	NA	NA	NA	NA	NA	NA	NA	NA	NA	NA	NA	NA	NA	NA	NA	NA	NA	NA	NA	NA	NA	NA	NA	NA	NA	NA	NA	NA	NA	NA	NA	NA	NA	NA	NA	NA	NA	NA	NA	NA	NA	NA	NA	NA	NA	NA	NA	NA	NA	NA	NA	NA	NA	NA	NA	NA	NA	NA	NA	NA	NA	NA	NA	NA	NA	NA	NA	CCMD72666896ST-11-0	Wirbel_2019_CRC_Germany	fecal material [ENVO:00002003]	intestine environment [ENVO:2100002]	obsolete human-associated habitat [ENVO:00009003]	Human gut	human_samples	SAMEA4817952	NA	NA	NA	NA	NA
CCMD72690923ST	35939050	Wirbel_2019_CRC_Germany	19603	AF149916.1.2589_U|18S_rRNA|nucleus|strain_NIH:0591:1|Eukaryota|Amoebozoa|Conosa|Archamoebea|Mastigamoebida|Endolimacidae|Endolimax|Endolimax_nana	2589	2.03584	586	0.226342	Eukaryota_Amoebozoa_Conosa_Archamoebea_Mastigamoebida_Endolimacidae_Endolimax	Endolimax_nana	Eukaryota;PR2db human-associated protists;PR2db human-associated protists	Wirbel_2019_CRC_Germany	pr2	Symbiont	Parasite	Endolimax	0	NA	Symbiont	NA	DE-402232	CCMD72690923ST-11-0	feces [ENVO:00002003]	0	male	60	NA	Germany	public	colorectal cancer	Wirbel_2019_CRC_Germany	46177:Wirbel, Jakob; 46178:Zeller, Georg	intestine environment [ENVO:2100002]	2013-01-01	2016-12-31	NA	medical signs	402232, SAMEA4817953	human-associated habitat [ENVO:00009003]	human-gut	9606	metagenome	49.3988	8.6724	city	NA	408170	human gut metagenome	NA	NA	NA	19.7	omnivore	NA	NA	NA	NA	NA	NA	NA	NA	NA	NA	NA	NA	NA	NA	NA	NA	NA	NA	NA	NA	NA	NA	NA	NA	NA	NA	NA	NA	NA	NA	NA	NA	NA	NA	NA	NA	NA	NA	NA	NA	NA	NA	NA	NA	NA	NA	NA	NA	NA	NA	NA	NA	NA	NA	NA	NA	NA	NA	NA	NA	NA	NA	NA	NA	NA	NA	NA	NA	NA	NA	NA	NA	CCMD72690923ST-11-0	Wirbel_2019_CRC_Germany	fecal material [ENVO:00002003]	intestine environment [ENVO:2100002]	obsolete human-associated habitat [ENVO:00009003]	Human gut	human_samples	SAMEA4817953	NA	NA	NA	NA	NA
CCMD72690923ST	35939050	Wirbel_2019_CRC_Germany	632	JX132218.1.1755_U|18S_rRNA|nucleus|clone_CEss531|Eukaryota|Stramenopiles|Opalozoa|Opalinata|Opalinata_X|Blastocystis-Group|Blastocystis|Blastocystis_sp.	1755	11.301	1412	0.804558	Eukaryota_Stramenopiles_Opalozoa_Opalinata_Opalinata_X_Blastocystis-Group_Blastocystis	Blastocystis_sp.;Blastocystis_hominis	Eukaryota;PR2db human-associated protists;PR2db human-associated protists	Wirbel_2019_CRC_Germany	pr2	Symbiont	Commensal	Blastocystis	0	NA	Symbiont	NA	DE-402232	CCMD72690923ST-11-0	feces [ENVO:00002003]	0	male	60	NA	Germany	public	colorectal cancer	Wirbel_2019_CRC_Germany	46177:Wirbel, Jakob; 46178:Zeller, Georg	intestine environment [ENVO:2100002]	2013-01-01	2016-12-31	NA	medical signs	402232, SAMEA4817953	human-associated habitat [ENVO:00009003]	human-gut	9606	metagenome	49.3988	8.6724	city	NA	408170	human gut metagenome	NA	NA	NA	19.7	omnivore	NA	NA	NA	NA	NA	NA	NA	NA	NA	NA	NA	NA	NA	NA	NA	NA	NA	NA	NA	NA	NA	NA	NA	NA	NA	NA	NA	NA	NA	NA	NA	NA	NA	NA	NA	NA	NA	NA	NA	NA	NA	NA	NA	NA	NA	NA	NA	NA	NA	NA	NA	NA	NA	NA	NA	NA	NA	NA	NA	NA	NA	NA	NA	NA	NA	NA	NA	NA	NA	NA	NA	NA	CCMD72690923ST-11-0	Wirbel_2019_CRC_Germany	fecal material [ENVO:00002003]	intestine environment [ENVO:2100002]	obsolete human-associated habitat [ENVO:00009003]	Human gut	human_samples	SAMEA4817953	NA	NA	NA	NA	NA
CCMD72690923ST	35939050	Wirbel_2019_CRC_Germany	MTclstr_v1_5953	NC_018042.1	28269	3.4074	14643	0.518	Eukaryota_Sar_Stramenopiles_Bigyra_Opalozoa_Opalinata_Blastocystidae_Blastocystis	Blastocystis sp.	Eukaryota;Protists;Other Protists	Wirbel_2019_CRC_Germany	mt	Symbiont	Commensal	Blastocystis-cluster5953	0	NA	Symbiont	NA	DE-402232	CCMD72690923ST-11-0	feces [ENVO:00002003]	0	male	60	NA	Germany	public	colorectal cancer	Wirbel_2019_CRC_Germany	46177:Wirbel, Jakob; 46178:Zeller, Georg	intestine environment [ENVO:2100002]	2013-01-01	2016-12-31	NA	medical signs	402232, SAMEA4817953	human-associated habitat [ENVO:00009003]	human-gut	9606	metagenome	49.3988	8.6724	city	NA	408170	human gut metagenome	NA	NA	NA	19.7	omnivore	NA	NA	NA	NA	NA	NA	NA	NA	NA	NA	NA	NA	NA	NA	NA	NA	NA	NA	NA	NA	NA	NA	NA	NA	NA	NA	NA	NA	NA	NA	NA	NA	NA	NA	NA	NA	NA	NA	NA	NA	NA	NA	NA	NA	NA	NA	NA	NA	NA	NA	NA	NA	NA	NA	NA	NA	NA	NA	NA	NA	NA	NA	NA	NA	NA	NA	NA	NA	NA	NA	NA	NA	CCMD72690923ST-11-0	Wirbel_2019_CRC_Germany	fecal material [ENVO:00002003]	intestine environment [ENVO:2100002]	obsolete human-associated habitat [ENVO:00009003]	Human gut	human_samples	SAMEA4817953	NA	NA	NA	NA	NA
CCMD72895164ST	33482584	Wirbel_2019_CRC_Germany	587	CABX01000103.5895.7714_U|18S_rRNA|nucleus||Eukaryota|Stramenopiles|Opalozoa|Opalinata|Opalinata_X|Blastocystis-Group|Blastocystis|Blastocystis_hominis	1820	6.59088	1425	0.782967	Eukaryota_Stramenopiles_Opalozoa_Opalinata_Opalinata_X_Blastocystis-Group_Blastocystis	Blastocystis_hominis;Blastocystis_sp.;Blastocystis_ST7	Eukaryota;PR2db human-associated protists;PR2db human-associated protists	Wirbel_2019_CRC_Germany	pr2	Symbiont	Commensal	Blastocystis	0	NA	Symbiont	NA	DE-400152	CCMD72895164ST-21-0	feces [ENVO:00002003]	0	male	34	NA	Germany	public	colorectal cancer	Wirbel_2019_CRC_Germany	46177:Wirbel, Jakob; 46178:Zeller, Georg	intestine environment [ENVO:2100002]	2013-01-01	2016-12-31	NA	medical signs	400152, SAMEA2467049	human-associated habitat [ENVO:00009003]	human-gut	9606	metagenome	49.3988	8.6724	city	NA	408170	human gut metagenome	NA	NA	NA	27	NA	NA	NA	NA	NA	NA	NA	NA	NA	NA	NA	NA	NA	NA	NA	NA	NA	NA	NA	NA	NA	NA	NA	NA	NA	NA	NA	NA	NA	NA	NA	NA	NA	NA	NA	NA	NA	NA	NA	NA	NA	NA	NA	NA	NA	NA	NA	NA	NA	NA	NA	NA	NA	NA	NA	NA	NA	NA	NA	NA	NA	NA	NA	NA	NA	NA	NA	NA	NA	NA	NA	NA	NA	CCMD72895164ST-21-0	Wirbel_2019_CRC_Germany	fecal material [ENVO:00002003]	intestine environment [ENVO:2100002]	obsolete human-associated habitat [ENVO:00009003]	Human gut	human_samples	SAMEA2467049	NA	NA	NA	NA	NA
CCMD73128545ST	13608364	Wirbel_2019_CRC_Germany	NA	NA	NA	NA	NA	NA	NA	NA	NA	NA	NA	NA	NA	NA	NA	NA	NA	NA	DE-600776	CCMD73128545ST-11-0	feces [ENVO:00002003]	0	female	57	NA	Germany	public	CTR	Wirbel_2019_CRC_Germany	46177:Wirbel, Jakob; 46178:Zeller, Georg	intestine environment [ENVO:2100002]	2013-01-01	2016-12-31	NA	medical signs	600776, SAMEA4817954	human-associated habitat [ENVO:00009003]	human-gut	9606	metagenome	49.3988	8.6724	city	NA	408170	human gut metagenome	NA	NA	NA	22.2	NA	non-smoker	NA	NA	NA	NA	NA	NA	NA	NA	NA	NA	NA	NA	NA	NA	NA	NA	NA	NA	NA	NA	NA	NA	NA	NA	NA	NA	NA	NA	NA	NA	NA	NA	NA	NA	NA	NA	NA	NA	NA	NA	NA	NA	NA	NA	NA	NA	NA	NA	NA	NA	NA	NA	NA	NA	NA	NA	NA	NA	NA	NA	NA	NA	NA	NA	NA	NA	NA	NA	NA	NA	NA	CCMD73128545ST-11-0	Wirbel_2019_CRC_Germany	fecal material [ENVO:00002003]	intestine environment [ENVO:2100002]	obsolete human-associated habitat [ENVO:00009003]	Human gut	human_samples	SAMEA4817954	NA	NA	NA	NA	NA
CCMD74592084ST	22466044	Wirbel_2019_CRC_Germany	NA	NA	NA	NA	NA	NA	NA	NA	NA	NA	NA	NA	NA	NA	NA	NA	NA	NA	DE-601072	CCMD74592084ST-11-0	feces [ENVO:00002003]	0	male	48	NA	Germany	public	CTR	Wirbel_2019_CRC_Germany	46177:Wirbel, Jakob; 46178:Zeller, Georg	intestine environment [ENVO:2100002]	2013-01-01	2016-12-31	NA	medical signs	601072, SAMEA4817955	human-associated habitat [ENVO:00009003]	human-gut	9606	metagenome	49.3988	8.6724	city	NA	408170	human gut metagenome	NA	NA	NA	23	NA	NA	NA	NA	NA	NA	NA	NA	NA	NA	NA	NA	NA	NA	NA	NA	NA	NA	NA	NA	NA	NA	NA	NA	NA	NA	NA	NA	NA	NA	NA	NA	NA	NA	NA	NA	NA	NA	NA	NA	NA	NA	NA	NA	NA	NA	NA	NA	NA	NA	NA	NA	NA	NA	NA	NA	NA	NA	NA	NA	NA	NA	NA	NA	NA	NA	NA	NA	NA	NA	NA	NA	NA	CCMD74592084ST-11-0	Wirbel_2019_CRC_Germany	fecal material [ENVO:00002003]	intestine environment [ENVO:2100002]	obsolete human-associated habitat [ENVO:00009003]	Human gut	human_samples	SAMEA4817955	NA	NA	NA	NA	NA
CCMD74930188ST	28693690	Wirbel_2019_CRC_Germany	NA	NA	NA	NA	NA	NA	NA	NA	NA	NA	NA	NA	NA	NA	NA	NA	NA	NA	DE-400136	CCMD74930188ST-21-0	feces [ENVO:00002003]	0	male	67	NA	Germany	public	colorectal cancer	Wirbel_2019_CRC_Germany	46177:Wirbel, Jakob; 46178:Zeller, Georg	intestine environment [ENVO:2100002]	2013-01-01	2016-12-31	NA	medical signs	400136, SAMEA2467048	human-associated habitat [ENVO:00009003]	human-gut	9606	metagenome	49.3988	8.6724	city	NA	408170	human gut metagenome	NA	NA	NA	30	NA	NA	NA	NA	NA	NA	NA	NA	NA	NA	NA	NA	NA	NA	NA	NA	NA	NA	NA	NA	NA	NA	NA	NA	NA	NA	NA	NA	NA	NA	NA	NA	NA	NA	NA	NA	NA	NA	NA	NA	NA	NA	NA	NA	NA	NA	NA	NA	NA	NA	NA	NA	NA	NA	NA	NA	NA	NA	NA	NA	NA	NA	NA	NA	NA	NA	NA	NA	NA	NA	NA	NA	NA	CCMD74930188ST-21-0	Wirbel_2019_CRC_Germany	fecal material [ENVO:00002003]	intestine environment [ENVO:2100002]	obsolete human-associated habitat [ENVO:00009003]	Human gut	human_samples	SAMEA2467048	NA	NA	NA	NA	NA
CCMD75147712ST	26519055	Wirbel_2019_CRC_Germany	MTclstr_v1_4423	NC_001224.1	85779	1.6912	12205	0.1423	Eukaryota_Fungi_Dikarya_Ascomycota_Saccharomycotina_Saccharomycetes_Saccharomycetales_Saccharomycetaceae_Saccharomyces	Saccharomyces cerevisiae	Eukaryota;Fungi;Ascomycetes	Wirbel_2019_CRC_Germany	mt	Symbiont/food	Commensal	Yeast - Saccharomyces cerevisiae	0	Wine production; Bread production; Beer production; Dairy production	Symbiont/fermented food	NA	DE-601248	CCMD75147712ST-11-0	feces [ENVO:00002003]	0	female	53	NA	Germany	public	CTR	Wirbel_2019_CRC_Germany	46177:Wirbel, Jakob; 46178:Zeller, Georg	intestine environment [ENVO:2100002]	2013-01-01	2016-12-31	NA	medical signs	601248, SAMEA4817956	human-associated habitat [ENVO:00009003]	human-gut	9606	metagenome	49.3988	8.6724	city	NA	408170	human gut metagenome	NA	NA	NA	23	NA	NA	NA	NA	NA	NA	NA	NA	NA	NA	NA	NA	NA	NA	NA	NA	NA	NA	NA	NA	NA	NA	NA	NA	NA	NA	NA	NA	NA	NA	NA	NA	NA	NA	NA	NA	NA	NA	NA	NA	NA	NA	NA	NA	NA	NA	NA	NA	NA	NA	NA	NA	NA	NA	NA	NA	NA	NA	NA	NA	NA	NA	NA	NA	NA	NA	NA	NA	NA	NA	NA	NA	NA	CCMD75147712ST-11-0	Wirbel_2019_CRC_Germany	fecal material [ENVO:00002003]	intestine environment [ENVO:2100002]	obsolete human-associated habitat [ENVO:00009003]	Human gut	human_samples	SAMEA4817956	NA	NA	NA	NA	NA
CCMD76222476ST	24997381	Wirbel_2019_CRC_Germany	MTclstr_v1_4324	NC_012706.1	16339	1.2511	2955	0.1809	Eukaryota_Metazoa_Chordata_Craniata_Vertebrata_Euteleostomi_Mammalia_Eutheria_Laurasiatheria_Artiodactyla_Ruminantia_Pecora_Bovidae_Bovinae_Bos	Bos primigenius;Bos taurus;Bos indicus;Bos grunniens;Bos javanicus	Eukaryota;Animals;Mammals	Wirbel_2019_CRC_Germany	mt	Food	Animal/mammal	Cow	0	Farmed	Meat/dairy	NA	DE-405048	CCMD76222476ST-11-0	feces [ENVO:00002003]	0	female	62	NA	Germany	public	colorectal cancer	Wirbel_2019_CRC_Germany	46177:Wirbel, Jakob; 46178:Zeller, Georg	intestine environment [ENVO:2100002]	2013-01-01	2016-12-31	NA	medical signs	405048, SAMEA4817957	human-associated habitat [ENVO:00009003]	human-gut	9606	metagenome	49.3988	8.6724	city	NA	408170	human gut metagenome	NA	NA	NA	21.3	NA	NA	NA	NA	NA	NA	NA	NA	NA	NA	NA	NA	NA	NA	NA	NA	NA	NA	NA	NA	NA	NA	NA	NA	NA	NA	NA	NA	NA	NA	NA	NA	NA	NA	NA	NA	NA	NA	NA	NA	NA	NA	NA	NA	NA	NA	NA	NA	NA	NA	NA	NA	NA	NA	NA	NA	NA	NA	NA	NA	NA	NA	NA	NA	NA	NA	NA	NA	NA	NA	NA	NA	NA	CCMD76222476ST-11-0	Wirbel_2019_CRC_Germany	fecal material [ENVO:00002003]	intestine environment [ENVO:2100002]	obsolete human-associated habitat [ENVO:00009003]	Human gut	human_samples	SAMEA4817957	NA	NA	NA	NA	NA
CCMD76222476ST	24997381	Wirbel_2019_CRC_Germany	MTclstr_v1_4423	NC_001224.1	85779	1.9582	7541	0.0879	Eukaryota_Fungi_Dikarya_Ascomycota_Saccharomycotina_Saccharomycetes_Saccharomycetales_Saccharomycetaceae_Saccharomyces	Saccharomyces cerevisiae	Eukaryota;Fungi;Ascomycetes	Wirbel_2019_CRC_Germany	mt	Symbiont/food	Commensal	Yeast - Saccharomyces cerevisiae	0	Wine production; Bread production; Beer production; Dairy production	Symbiont/fermented food	NA	DE-405048	CCMD76222476ST-11-0	feces [ENVO:00002003]	0	female	62	NA	Germany	public	colorectal cancer	Wirbel_2019_CRC_Germany	46177:Wirbel, Jakob; 46178:Zeller, Georg	intestine environment [ENVO:2100002]	2013-01-01	2016-12-31	NA	medical signs	405048, SAMEA4817957	human-associated habitat [ENVO:00009003]	human-gut	9606	metagenome	49.3988	8.6724	city	NA	408170	human gut metagenome	NA	NA	NA	21.3	NA	NA	NA	NA	NA	NA	NA	NA	NA	NA	NA	NA	NA	NA	NA	NA	NA	NA	NA	NA	NA	NA	NA	NA	NA	NA	NA	NA	NA	NA	NA	NA	NA	NA	NA	NA	NA	NA	NA	NA	NA	NA	NA	NA	NA	NA	NA	NA	NA	NA	NA	NA	NA	NA	NA	NA	NA	NA	NA	NA	NA	NA	NA	NA	NA	NA	NA	NA	NA	NA	NA	NA	NA	CCMD76222476ST-11-0	Wirbel_2019_CRC_Germany	fecal material [ENVO:00002003]	intestine environment [ENVO:2100002]	obsolete human-associated habitat [ENVO:00009003]	Human gut	human_samples	SAMEA4817957	NA	NA	NA	NA	NA
CCMD76409700ST	17419945	Wirbel_2019_CRC_Germany	MTclstr_v1_2094	NC_045228.1	434980	1.1038	27257	0.0627	Eukaryota_Viridiplantae_Streptophyta_Embryophyta_Tracheophyta_Spermatophyta_Magnoliopsida_eudicotyledons_Gunneridae_Pentapetalae_rosids_fabids_Rosales_Rosaceae_Amygdaloideae_Maleae_Eriobotrya	Malus domestica;Eriobotrya japonica	Eukaryota;Plants;Land Plants	Wirbel_2019_CRC_Germany	mt	Food	Plant	Apple	0	NA	Apple	NA	DE-600552	CCMD76409700ST-11-0	feces [ENVO:00002003]	0	female	60	NA	Germany	public	CTR	Wirbel_2019_CRC_Germany	46177:Wirbel, Jakob; 46178:Zeller, Georg	intestine environment [ENVO:2100002]	2013-01-01	2016-12-31	NA	medical signs	600552, SAMEA4817958	human-associated habitat [ENVO:00009003]	human-gut	9606	metagenome	49.3988	8.6724	city	NA	408170	human gut metagenome	NA	NA	NA	23	NA	smoker	NA	NA	NA	NA	NA	NA	NA	NA	NA	NA	NA	NA	NA	NA	NA	NA	NA	NA	NA	NA	NA	NA	NA	NA	NA	NA	NA	NA	NA	NA	NA	NA	NA	NA	NA	NA	NA	NA	NA	NA	NA	NA	NA	NA	NA	NA	NA	NA	NA	NA	NA	NA	NA	NA	NA	NA	NA	NA	NA	NA	NA	NA	NA	NA	NA	NA	NA	NA	NA	NA	NA	CCMD76409700ST-11-0	Wirbel_2019_CRC_Germany	fecal material [ENVO:00002003]	intestine environment [ENVO:2100002]	obsolete human-associated habitat [ENVO:00009003]	Human gut	human_samples	SAMEA4817958	NA	NA	NA	NA	NA
CCMD76409700ST	17419945	Wirbel_2019_CRC_Germany	1545	U51152.1.1778_U|18S_rRNA|nucleus|strain_NIH:1295:1|Eukaryota|Stramenopiles|Opalozoa|Opalinata|Opalinata_X|Blastocystis-Group|Blastocystis|Blastocystis_sp.	1778	27.7783	1588	0.893138	Eukaryota_Stramenopiles_Opalozoa_Opalinata_Opalinata_X_Blastocystis-Group_Blastocystis;Blastocystis-Group_X	Blastocystis_sp.;Blastocystis_ratti;Blastocystis-Group_X_sp.;Blastocystis_hominis	Eukaryota;PR2db human-associated protists;PR2db human-associated protists	Wirbel_2019_CRC_Germany	pr2	Symbiont	Commensal	Blastocystis	0	NA	Symbiont	NA	DE-600552	CCMD76409700ST-11-0	feces [ENVO:00002003]	0	female	60	NA	Germany	public	CTR	Wirbel_2019_CRC_Germany	46177:Wirbel, Jakob; 46178:Zeller, Georg	intestine environment [ENVO:2100002]	2013-01-01	2016-12-31	NA	medical signs	600552, SAMEA4817958	human-associated habitat [ENVO:00009003]	human-gut	9606	metagenome	49.3988	8.6724	city	NA	408170	human gut metagenome	NA	NA	NA	23	NA	smoker	NA	NA	NA	NA	NA	NA	NA	NA	NA	NA	NA	NA	NA	NA	NA	NA	NA	NA	NA	NA	NA	NA	NA	NA	NA	NA	NA	NA	NA	NA	NA	NA	NA	NA	NA	NA	NA	NA	NA	NA	NA	NA	NA	NA	NA	NA	NA	NA	NA	NA	NA	NA	NA	NA	NA	NA	NA	NA	NA	NA	NA	NA	NA	NA	NA	NA	NA	NA	NA	NA	NA	CCMD76409700ST-11-0	Wirbel_2019_CRC_Germany	fecal material [ENVO:00002003]	intestine environment [ENVO:2100002]	obsolete human-associated habitat [ENVO:00009003]	Human gut	human_samples	SAMEA4817958	NA	NA	NA	NA	NA
CCMD76409700ST	17419945	Wirbel_2019_CRC_Germany	PLclstr_v1_1690	NC_037850.1	157851	1.2236	14964	0.0948	Eukaryota_Viridiplantae_Streptophyta_Embryophyta_Tracheophyta_Spermatophyta_Magnoliopsida_eudicotyledons_Gunneridae_Pentapetalae_rosids_fabids_Rosales_Rosaceae_Amygdaloideae_Amygdaleae_Prunus	Prunus avium;Prunus salicina;Prunus serotina;Prunus dulcis;Prunus campanulata;Prunus pseudocerasus;Prunus rufa;Prunus davidiana;Prunus triloba;Prunus mira;Prunus padus;Prunus mongolica;Prunus zippeliana;Prunus kansuensis;Prunus speciosa;Prunus armeniaca;Prunus maximowiczii;Prunus takesimensis;Prunus dictyoneura;Prunus tenella;Prunus cerasoides;Prunus yedoensis;Prunus humilis;Prunus matuurae;Prunus persica;Prunus domestica;Prunus mume;Prunus tomentosa;Prunus pedunculata	Eukaryota;Plants;Land Plants	Wirbel_2019_CRC_Germany	pl	Food	Plant	Plum/Peach/Apricot and others	0	NA	Cherry	NA	DE-600552	CCMD76409700ST-11-0	feces [ENVO:00002003]	0	female	60	NA	Germany	public	CTR	Wirbel_2019_CRC_Germany	46177:Wirbel, Jakob; 46178:Zeller, Georg	intestine environment [ENVO:2100002]	2013-01-01	2016-12-31	NA	medical signs	600552, SAMEA4817958	human-associated habitat [ENVO:00009003]	human-gut	9606	metagenome	49.3988	8.6724	city	NA	408170	human gut metagenome	NA	NA	NA	23	NA	smoker	NA	NA	NA	NA	NA	NA	NA	NA	NA	NA	NA	NA	NA	NA	NA	NA	NA	NA	NA	NA	NA	NA	NA	NA	NA	NA	NA	NA	NA	NA	NA	NA	NA	NA	NA	NA	NA	NA	NA	NA	NA	NA	NA	NA	NA	NA	NA	NA	NA	NA	NA	NA	NA	NA	NA	NA	NA	NA	NA	NA	NA	NA	NA	NA	NA	NA	NA	NA	NA	NA	NA	CCMD76409700ST-11-0	Wirbel_2019_CRC_Germany	fecal material [ENVO:00002003]	intestine environment [ENVO:2100002]	obsolete human-associated habitat [ENVO:00009003]	Human gut	human_samples	SAMEA4817958	NA	NA	NA	NA	NA
CCMD76409700ST	17419945	Wirbel_2019_CRC_Germany	PLclstr_v1_1692	NC_045424.1	159786	1.1697	12759	0.0799	Eukaryota_Viridiplantae_Streptophyta_Embryophyta_Tracheophyta_Spermatophyta_Magnoliopsida_eudicotyledons_Gunneridae_Pentapetalae_rosids_fabids_Rosales_Rosaceae_Amygdaloideae_Maleae_Docynia	Hesperomeles goudotiana;Malacomeles denticulata;Malus sieversii;Chaenomeles japonica;Malus trilobata;Sorbus torminalis;Malus ioensis;Rhaphiolepis indica;Malus doumeri;Crataegus kansuensis;Sorbus setschwanensis;Rhaphiolepis impressivena;Cotoneaster horizontalis;Malus hupehensis;Photinia blinii;Pyrus pashia;Cotoneaster frigidus;Pyracantha fortuneana;Cydonia oblonga;Photinia sorbifolia;Amelanchier interior;Malus toringoides;Photinia integrifolia;Amelanchier asiatica;Eriobotrya japonica;Kageneckia lanceolata;Photinia lanuginosa;Malus coronaria;Pyrus communis;Malus prattii;Malus baccata;Cotoneaster wilsonii;Chaenomeles thibetica;Phippsiomeles matudae;Chaenomeles cathayensis;Malus x;Malus sieboldii;Cotoneaster microphyllus;Amelanchier sanguinea;Osteomeles schwerinae;Malus yunnanensis;Vauquelinia australis;Kageneckia angustifolia;Hesperomeles ferruginea;Vauquelinia pauciflora;Sorbus aria;Malus prunifolia;Cotoneaster taylorii;Pourthiaea amphidoxa;Torminalis clusii;Sorbus insignis;Cotoneaster acuminatus;Eriobotrya seguinii;Pyrus ussuriensis;Dichotomanthes tristaniicarpa;Kageneckia oblonga;Hesperomeles cuneata;Phippsiomeles mexicana;Rhaphiolepis salicifolia;Pourthiaea arguta;Photinia villosa;Cotoneaster schantungensis;Amelanchier bartramiana;Eriobotrya salwinensis;Docynia delavayi;Amelanchier alnifolia;Amelanchier humilis;Amelanchier pallida;Cotoneaster rubens;Pyrus spinosa;Photinia beckii;Rhaphiolepis major;Photinia prionophylla;Sorbus ulleungensis;Cotoneaster buxifolius;Amelanchier arborea;Malus florentina;Eriobotrya laoshanica;Malus micromalus;Pyrus pyrifolia;Eriobotrya obovata;Hesperomeles pernettyoides;Eriobotrya henryi;Rhaphiolepis lanceolata;Sorbus chamaemespilus;Amelanchier cusickii;Photinia serratifolia;Malus angustifolia;Rhaphiolepis ferruginea;Eriobotrya malipoensis;Pourthiaea tomentosa;Photinia lochengensis;Rhaphiolepis umbellata;Aronia arbutifolia;Malus tschonoskii;Chaenomeles sinensis;Cotoneaster silvestrii	Eukaryota;Plants;Land Plants	Wirbel_2019_CRC_Germany	pl	Food	Plant	Apple/Pear	0	NA	Apple	NA	DE-600552	CCMD76409700ST-11-0	feces [ENVO:00002003]	0	female	60	NA	Germany	public	CTR	Wirbel_2019_CRC_Germany	46177:Wirbel, Jakob; 46178:Zeller, Georg	intestine environment [ENVO:2100002]	2013-01-01	2016-12-31	NA	medical signs	600552, SAMEA4817958	human-associated habitat [ENVO:00009003]	human-gut	9606	metagenome	49.3988	8.6724	city	NA	408170	human gut metagenome	NA	NA	NA	23	NA	smoker	NA	NA	NA	NA	NA	NA	NA	NA	NA	NA	NA	NA	NA	NA	NA	NA	NA	NA	NA	NA	NA	NA	NA	NA	NA	NA	NA	NA	NA	NA	NA	NA	NA	NA	NA	NA	NA	NA	NA	NA	NA	NA	NA	NA	NA	NA	NA	NA	NA	NA	NA	NA	NA	NA	NA	NA	NA	NA	NA	NA	NA	NA	NA	NA	NA	NA	NA	NA	NA	NA	NA	CCMD76409700ST-11-0	Wirbel_2019_CRC_Germany	fecal material [ENVO:00002003]	intestine environment [ENVO:2100002]	obsolete human-associated habitat [ENVO:00009003]	Human gut	human_samples	SAMEA4817958	NA	NA	NA	NA	NA
CCMD76409700ST	17419945	Wirbel_2019_CRC_Germany	MTclstr_v1_2880	NC_011212.1	27719	8.1813	26847	0.9685	Eukaryota_Sar_Stramenopiles_Bigyra_Opalozoa_Opalinata_Blastocystidae_Blastocystis	Blastocystis sp.	Eukaryota;Protists;Other Protists	Wirbel_2019_CRC_Germany	mt	Symbiont	Commensal	Blastocystis-cluster2880	0	NA	Symbiont	NA	DE-600552	CCMD76409700ST-11-0	feces [ENVO:00002003]	0	female	60	NA	Germany	public	CTR	Wirbel_2019_CRC_Germany	46177:Wirbel, Jakob; 46178:Zeller, Georg	intestine environment [ENVO:2100002]	2013-01-01	2016-12-31	NA	medical signs	600552, SAMEA4817958	human-associated habitat [ENVO:00009003]	human-gut	9606	metagenome	49.3988	8.6724	city	NA	408170	human gut metagenome	NA	NA	NA	23	NA	smoker	NA	NA	NA	NA	NA	NA	NA	NA	NA	NA	NA	NA	NA	NA	NA	NA	NA	NA	NA	NA	NA	NA	NA	NA	NA	NA	NA	NA	NA	NA	NA	NA	NA	NA	NA	NA	NA	NA	NA	NA	NA	NA	NA	NA	NA	NA	NA	NA	NA	NA	NA	NA	NA	NA	NA	NA	NA	NA	NA	NA	NA	NA	NA	NA	NA	NA	NA	NA	NA	NA	NA	CCMD76409700ST-11-0	Wirbel_2019_CRC_Germany	fecal material [ENVO:00002003]	intestine environment [ENVO:2100002]	obsolete human-associated habitat [ENVO:00009003]	Human gut	human_samples	SAMEA4817958	NA	NA	NA	NA	NA
CCMD79349503ST	23506578	Wirbel_2019_CRC_Germany	PLclstr_v1_1371	NC_014676.2	160619	1.1848	9819	0.0611	Eukaryota_Viridiplantae_Streptophyta_Embryophyta_Tracheophyta_Spermatophyta_Magnoliopsida_eudicotyledons_Gunneridae_Pentapetalae_rosids_malvids_Malvales_Malvaceae_Byttnerioideae_Theobroma	Theobroma cacao	Eukaryota;Plants;Land Plants	Wirbel_2019_CRC_Germany	pl	Food	Plant	Cacao	0	NA	Cacao bean	NA	DE-403112	CCMD79349503ST-11-0	feces [ENVO:00002003]	0	female	60	NA	Germany	public	colorectal cancer	Wirbel_2019_CRC_Germany	46177:Wirbel, Jakob; 46178:Zeller, Georg	intestine environment [ENVO:2100002]	2013-01-01	2016-12-31	NA	medical signs	403112, SAMEA4817959	human-associated habitat [ENVO:00009003]	human-gut	9606	metagenome	49.3988	8.6724	city	NA	408170	human gut metagenome	NA	NA	NA	21.9	omnivore	NA	NA	NA	NA	NA	NA	NA	NA	NA	NA	NA	NA	NA	NA	NA	NA	NA	NA	NA	NA	NA	NA	NA	NA	NA	NA	NA	NA	NA	NA	NA	NA	NA	NA	NA	NA	NA	NA	NA	NA	NA	NA	NA	NA	NA	NA	NA	NA	NA	NA	NA	NA	NA	NA	NA	NA	NA	NA	NA	NA	NA	NA	NA	NA	NA	NA	NA	NA	NA	NA	NA	NA	CCMD79349503ST-11-0	Wirbel_2019_CRC_Germany	fecal material [ENVO:00002003]	intestine environment [ENVO:2100002]	obsolete human-associated habitat [ENVO:00009003]	Human gut	human_samples	SAMEA4817959	NA	NA	NA	NA	NA
CCMD79349503ST	23506578	Wirbel_2019_CRC_Germany	PLclstr_v1_775	NC_037705.1	159320	1.1608	11297	0.0709	Eukaryota_Viridiplantae_Streptophyta_Embryophyta_Tracheophyta_Spermatophyta_Magnoliopsida_eudicotyledons_Gunneridae_Pentapetalae_Caryophyllales_Polygonaceae_Polygonoideae_Fagopyreae_Fagopyrum	Fagopyrum dibotrys;Fagopyrum tataricum;Fagopyrum esculentum	Eukaryota;Plants;Land Plants	Wirbel_2019_CRC_Germany	pl	Food	Plant	Buckwheat	0	NA	Pseudocereals	NA	DE-403112	CCMD79349503ST-11-0	feces [ENVO:00002003]	0	female	60	NA	Germany	public	colorectal cancer	Wirbel_2019_CRC_Germany	46177:Wirbel, Jakob; 46178:Zeller, Georg	intestine environment [ENVO:2100002]	2013-01-01	2016-12-31	NA	medical signs	403112, SAMEA4817959	human-associated habitat [ENVO:00009003]	human-gut	9606	metagenome	49.3988	8.6724	city	NA	408170	human gut metagenome	NA	NA	NA	21.9	omnivore	NA	NA	NA	NA	NA	NA	NA	NA	NA	NA	NA	NA	NA	NA	NA	NA	NA	NA	NA	NA	NA	NA	NA	NA	NA	NA	NA	NA	NA	NA	NA	NA	NA	NA	NA	NA	NA	NA	NA	NA	NA	NA	NA	NA	NA	NA	NA	NA	NA	NA	NA	NA	NA	NA	NA	NA	NA	NA	NA	NA	NA	NA	NA	NA	NA	NA	NA	NA	NA	NA	NA	NA	CCMD79349503ST-11-0	Wirbel_2019_CRC_Germany	fecal material [ENVO:00002003]	intestine environment [ENVO:2100002]	obsolete human-associated habitat [ENVO:00009003]	Human gut	human_samples	SAMEA4817959	NA	NA	NA	NA	NA
CCMD79987997ST	33935142	Wirbel_2019_CRC_Germany	NA	NA	NA	NA	NA	NA	NA	NA	NA	NA	NA	NA	NA	NA	NA	NA	NA	NA	DE-401176	CCMD79987997ST-21-0	feces [ENVO:00002003]	0	male	70	NA	Germany	public	colorectal cancer	Wirbel_2019_CRC_Germany	46177:Wirbel, Jakob; 46178:Zeller, Georg	intestine environment [ENVO:2100002]	2013-01-01	2016-12-31	NA	medical signs	401176, SAMEA2467047	human-associated habitat [ENVO:00009003]	human-gut	9606	metagenome	49.3988	8.6724	city	NA	408170	human gut metagenome	NA	NA	NA	25	NA	NA	NA	NA	NA	NA	NA	NA	NA	NA	NA	NA	NA	NA	NA	NA	NA	NA	NA	NA	NA	NA	NA	NA	NA	NA	NA	NA	NA	NA	NA	NA	NA	NA	NA	NA	NA	NA	NA	NA	NA	NA	NA	NA	NA	NA	NA	NA	NA	NA	NA	NA	NA	NA	NA	NA	NA	NA	NA	NA	NA	NA	NA	NA	NA	NA	NA	NA	NA	NA	NA	NA	NA	CCMD79987997ST-21-0	Wirbel_2019_CRC_Germany	fecal material [ENVO:00002003]	intestine environment [ENVO:2100002]	obsolete human-associated habitat [ENVO:00009003]	Human gut	human_samples	SAMEA2467047	NA	NA	NA	NA	NA
CCMD82866709ST	24355996	Wirbel_2019_CRC_Germany	1404	AB070994.1.1742_U|18S_rRNA|nucleus|strain_CK92-4|Eukaryota|Stramenopiles|Opalozoa|Opalinata|Opalinata_X|Blastocystis-Group|Blastocystis|Blastocystis_sp.	1742	5.84908	1418	0.814007	Eukaryota_Stramenopiles_Opalozoa_Opalinata_Opalinata_X_Blastocystis-Group_Blastocystis	Blastocystis_sp.;Blastocystis_hominis	Eukaryota;PR2db human-associated protists;PR2db human-associated protists	Wirbel_2019_CRC_Germany	pr2	Symbiont	Commensal	Blastocystis	0	NA	Symbiont	NA	DE-400408	CCMD82866709ST-21-0	feces [ENVO:00002003]	0	female	77	NA	Germany	public	colorectal cancer	Wirbel_2019_CRC_Germany	46177:Wirbel, Jakob; 46178:Zeller, Georg	intestine environment [ENVO:2100002]	2013-01-01	2016-12-31	NA	medical signs	400408, SAMEA2467046	human-associated habitat [ENVO:00009003]	human-gut	9606	metagenome	49.3988	8.6724	city	NA	408170	human gut metagenome	NA	NA	NA	26	omnivore	NA	NA	NA	NA	NA	NA	NA	NA	NA	NA	NA	NA	NA	NA	NA	NA	NA	NA	NA	NA	NA	NA	NA	NA	NA	NA	NA	NA	NA	NA	NA	NA	NA	NA	NA	NA	NA	NA	NA	NA	NA	NA	NA	NA	NA	NA	NA	NA	NA	NA	NA	NA	NA	NA	NA	NA	NA	NA	NA	NA	NA	NA	NA	NA	NA	NA	NA	NA	NA	NA	NA	NA	CCMD82866709ST-21-0	Wirbel_2019_CRC_Germany	fecal material [ENVO:00002003]	intestine environment [ENVO:2100002]	obsolete human-associated habitat [ENVO:00009003]	Human gut	human_samples	SAMEA2467046	NA	NA	NA	NA	NA
CCMD82866709ST	24355996	Wirbel_2019_CRC_Germany	PLclstr_v1_1699	NC_035961.1	155549	1.2893	29004	0.1865	Eukaryota_Viridiplantae_Streptophyta_Embryophyta_Tracheophyta_Spermatophyta_Magnoliopsida_eudicotyledons_Gunneridae_Pentapetalae_rosids_fabids_Rosales_Rosaceae_Rosoideae_Potentilleae_Fragariinae_Fragaria	Fragaria iinumae;Fragaria chiloensis;Fragaria viridis;Fragaria virginiana;Fragaria orientalis;Fragaria mandshurica;Fragaria x;Fragaria pentaphylla;Fragaria vesca;Fragaria nipponica	Eukaryota;Plants;Land Plants	Wirbel_2019_CRC_Germany	pl	Food	Plant	Strawberry	0	NA	Berries	NA	DE-400408	CCMD82866709ST-21-0	feces [ENVO:00002003]	0	female	77	NA	Germany	public	colorectal cancer	Wirbel_2019_CRC_Germany	46177:Wirbel, Jakob; 46178:Zeller, Georg	intestine environment [ENVO:2100002]	2013-01-01	2016-12-31	NA	medical signs	400408, SAMEA2467046	human-associated habitat [ENVO:00009003]	human-gut	9606	metagenome	49.3988	8.6724	city	NA	408170	human gut metagenome	NA	NA	NA	26	omnivore	NA	NA	NA	NA	NA	NA	NA	NA	NA	NA	NA	NA	NA	NA	NA	NA	NA	NA	NA	NA	NA	NA	NA	NA	NA	NA	NA	NA	NA	NA	NA	NA	NA	NA	NA	NA	NA	NA	NA	NA	NA	NA	NA	NA	NA	NA	NA	NA	NA	NA	NA	NA	NA	NA	NA	NA	NA	NA	NA	NA	NA	NA	NA	NA	NA	NA	NA	NA	NA	NA	NA	NA	CCMD82866709ST-21-0	Wirbel_2019_CRC_Germany	fecal material [ENVO:00002003]	intestine environment [ENVO:2100002]	obsolete human-associated habitat [ENVO:00009003]	Human gut	human_samples	SAMEA2467046	NA	NA	NA	NA	NA
CCMD82866709ST	24355996	Wirbel_2019_CRC_Germany	MTclstr_v1_4453	CM009589.1	313448	1.1466	17343	0.0553	Eukaryota_Viridiplantae_Streptophyta_Embryophyta_Tracheophyta_Spermatophyta_Magnoliopsida_eudicotyledons_Gunneridae_Pentapetalae_rosids_fabids_Rosales_Rosaceae_Rosoideae_Rosoideae incertae sedis_Rosa	Rosa chinensis	Eukaryota;Plants;Land Plants	Wirbel_2019_CRC_Germany	mt	Food	Plant	Rose	1	NA	Other	NA	DE-400408	CCMD82866709ST-21-0	feces [ENVO:00002003]	0	female	77	NA	Germany	public	colorectal cancer	Wirbel_2019_CRC_Germany	46177:Wirbel, Jakob; 46178:Zeller, Georg	intestine environment [ENVO:2100002]	2013-01-01	2016-12-31	NA	medical signs	400408, SAMEA2467046	human-associated habitat [ENVO:00009003]	human-gut	9606	metagenome	49.3988	8.6724	city	NA	408170	human gut metagenome	NA	NA	NA	26	omnivore	NA	NA	NA	NA	NA	NA	NA	NA	NA	NA	NA	NA	NA	NA	NA	NA	NA	NA	NA	NA	NA	NA	NA	NA	NA	NA	NA	NA	NA	NA	NA	NA	NA	NA	NA	NA	NA	NA	NA	NA	NA	NA	NA	NA	NA	NA	NA	NA	NA	NA	NA	NA	NA	NA	NA	NA	NA	NA	NA	NA	NA	NA	NA	NA	NA	NA	NA	NA	NA	NA	NA	NA	CCMD82866709ST-21-0	Wirbel_2019_CRC_Germany	fecal material [ENVO:00002003]	intestine environment [ENVO:2100002]	obsolete human-associated habitat [ENVO:00009003]	Human gut	human_samples	SAMEA2467046	NA	NA	NA	NA	NA
CCMD82866709ST	24355996	Wirbel_2019_CRC_Germany	PLclstr_v1_1701	NC_039924.1	152781	1.2692	25739	0.1685	Eukaryota_Viridiplantae_Streptophyta_Embryophyta_Tracheophyta_Spermatophyta_Magnoliopsida_eudicotyledons_Gunneridae_Pentapetalae_rosids_fabids_Rosales_Rosaceae_Rosoideae_Sanguisorbeae_Sanguisorbinae_Bencomia	Bencomia exstipulata	Eukaryota;Plants;Land Plants	Wirbel_2019_CRC_Germany	pl	Food	Plant	Bencomia exstipulata	0	NA	Other fruits	NA	DE-400408	CCMD82866709ST-21-0	feces [ENVO:00002003]	0	female	77	NA	Germany	public	colorectal cancer	Wirbel_2019_CRC_Germany	46177:Wirbel, Jakob; 46178:Zeller, Georg	intestine environment [ENVO:2100002]	2013-01-01	2016-12-31	NA	medical signs	400408, SAMEA2467046	human-associated habitat [ENVO:00009003]	human-gut	9606	metagenome	49.3988	8.6724	city	NA	408170	human gut metagenome	NA	NA	NA	26	omnivore	NA	NA	NA	NA	NA	NA	NA	NA	NA	NA	NA	NA	NA	NA	NA	NA	NA	NA	NA	NA	NA	NA	NA	NA	NA	NA	NA	NA	NA	NA	NA	NA	NA	NA	NA	NA	NA	NA	NA	NA	NA	NA	NA	NA	NA	NA	NA	NA	NA	NA	NA	NA	NA	NA	NA	NA	NA	NA	NA	NA	NA	NA	NA	NA	NA	NA	NA	NA	NA	NA	NA	NA	CCMD82866709ST-21-0	Wirbel_2019_CRC_Germany	fecal material [ENVO:00002003]	intestine environment [ENVO:2100002]	obsolete human-associated habitat [ENVO:00009003]	Human gut	human_samples	SAMEA2467046	NA	NA	NA	NA	NA
CCMD85481373ST	21720681	Wirbel_2019_CRC_Germany	4400	AY730405.1.1661_U|18S_rRNA|nucleus||Eukaryota|Excavata|Metamonada|Tritrichomonadea|Tritrichomonadida|Dientamoebidae|Dientamoeba|Dientamoeba_fragilis	1661	15.6058	1621	0.975918	Eukaryota_Excavata_Metamonada_Tritrichomonadea_Tritrichomonadida_Dientamoebidae_Dientamoeba	Dientamoeba_fragilis	Eukaryota;PR2db human-associated protists;PR2db human-associated protists	Wirbel_2019_CRC_Germany	pr2	Symbiont	Parasite	Dientamoeba	0	NA	Symbiont	NA	DE-601200	CCMD85481373ST-11-0	feces [ENVO:00002003]	0	female	69	NA	Germany	public	CTR	Wirbel_2019_CRC_Germany	46177:Wirbel, Jakob; 46178:Zeller, Georg	intestine environment [ENVO:2100002]	2013-01-01	2016-12-31	NA	medical signs	601200, SAMEA4817960	human-associated habitat [ENVO:00009003]	human-gut	9606	metagenome	49.3988	8.6724	city	NA	408170	human gut metagenome	NA	NA	NA	25.3	NA	NA	NA	NA	NA	NA	NA	NA	NA	NA	NA	NA	NA	NA	NA	NA	NA	NA	NA	NA	NA	NA	NA	NA	NA	NA	NA	NA	NA	NA	NA	NA	NA	NA	NA	NA	NA	NA	NA	NA	NA	NA	NA	NA	NA	NA	NA	NA	NA	NA	NA	NA	NA	NA	NA	NA	NA	NA	NA	NA	NA	NA	NA	NA	NA	NA	NA	NA	NA	NA	NA	NA	NA	CCMD85481373ST-11-0	Wirbel_2019_CRC_Germany	fecal material [ENVO:00002003]	intestine environment [ENVO:2100002]	obsolete human-associated habitat [ENVO:00009003]	Human gut	human_samples	SAMEA4817960	NA	NA	NA	NA	NA
CCMD85661207ST	15535077	Wirbel_2019_CRC_Germany	MTclstr_v1_2880	NC_011212.1	27719	3.5582	23106	0.8336	Eukaryota_Sar_Stramenopiles_Bigyra_Opalozoa_Opalinata_Blastocystidae_Blastocystis	Blastocystis sp.	Eukaryota;Protists;Other Protists	Wirbel_2019_CRC_Germany	mt	Symbiont	Commensal	Blastocystis-cluster2880	0	NA	Symbiont	NA	DE-600624	CCMD85661207ST-11-0	feces [ENVO:00002003]	0	male	28	NA	Germany	public	CTR	Wirbel_2019_CRC_Germany	46177:Wirbel, Jakob; 46178:Zeller, Georg	intestine environment [ENVO:2100002]	2013-01-01	2016-12-31	NA	medical signs	600624, SAMEA4817961	human-associated habitat [ENVO:00009003]	human-gut	9606	metagenome	49.3988	8.6724	city	NA	408170	human gut metagenome	NA	NA	NA	24.6	NA	non-smoker	NA	NA	NA	NA	NA	NA	NA	NA	NA	NA	NA	NA	NA	NA	NA	NA	NA	NA	NA	NA	NA	NA	NA	NA	NA	NA	NA	NA	NA	NA	NA	NA	NA	NA	NA	NA	NA	NA	NA	NA	NA	NA	NA	NA	NA	NA	NA	NA	NA	NA	NA	NA	NA	NA	NA	NA	NA	NA	NA	NA	NA	NA	NA	NA	NA	NA	NA	NA	NA	NA	NA	CCMD85661207ST-11-0	Wirbel_2019_CRC_Germany	fecal material [ENVO:00002003]	intestine environment [ENVO:2100002]	obsolete human-associated habitat [ENVO:00009003]	Human gut	human_samples	SAMEA4817961	NA	NA	NA	NA	NA
CCMD85661207ST	15535077	Wirbel_2019_CRC_Germany	1545	U51152.1.1778_U|18S_rRNA|nucleus|strain_NIH:1295:1|Eukaryota|Stramenopiles|Opalozoa|Opalinata|Opalinata_X|Blastocystis-Group|Blastocystis|Blastocystis_sp.	1778	8.28809	1503	0.845332	Eukaryota_Stramenopiles_Opalozoa_Opalinata_Opalinata_X_Blastocystis-Group_Blastocystis;Blastocystis-Group_X	Blastocystis_sp.;Blastocystis_ratti;Blastocystis-Group_X_sp.;Blastocystis_hominis	Eukaryota;PR2db human-associated protists;PR2db human-associated protists	Wirbel_2019_CRC_Germany	pr2	Symbiont	Commensal	Blastocystis	0	NA	Symbiont	NA	DE-600624	CCMD85661207ST-11-0	feces [ENVO:00002003]	0	male	28	NA	Germany	public	CTR	Wirbel_2019_CRC_Germany	46177:Wirbel, Jakob; 46178:Zeller, Georg	intestine environment [ENVO:2100002]	2013-01-01	2016-12-31	NA	medical signs	600624, SAMEA4817961	human-associated habitat [ENVO:00009003]	human-gut	9606	metagenome	49.3988	8.6724	city	NA	408170	human gut metagenome	NA	NA	NA	24.6	NA	non-smoker	NA	NA	NA	NA	NA	NA	NA	NA	NA	NA	NA	NA	NA	NA	NA	NA	NA	NA	NA	NA	NA	NA	NA	NA	NA	NA	NA	NA	NA	NA	NA	NA	NA	NA	NA	NA	NA	NA	NA	NA	NA	NA	NA	NA	NA	NA	NA	NA	NA	NA	NA	NA	NA	NA	NA	NA	NA	NA	NA	NA	NA	NA	NA	NA	NA	NA	NA	NA	NA	NA	NA	CCMD85661207ST-11-0	Wirbel_2019_CRC_Germany	fecal material [ENVO:00002003]	intestine environment [ENVO:2100002]	obsolete human-associated habitat [ENVO:00009003]	Human gut	human_samples	SAMEA4817961	NA	NA	NA	NA	NA
CCMD86114146ST	31843526	Wirbel_2019_CRC_Germany	PLclstr_v1_1692	NC_045424.1	159786	1.0849	10083	0.0631	Eukaryota_Viridiplantae_Streptophyta_Embryophyta_Tracheophyta_Spermatophyta_Magnoliopsida_eudicotyledons_Gunneridae_Pentapetalae_rosids_fabids_Rosales_Rosaceae_Amygdaloideae_Maleae_Docynia	Hesperomeles goudotiana;Malacomeles denticulata;Malus sieversii;Chaenomeles japonica;Malus trilobata;Sorbus torminalis;Malus ioensis;Rhaphiolepis indica;Malus doumeri;Crataegus kansuensis;Sorbus setschwanensis;Rhaphiolepis impressivena;Cotoneaster horizontalis;Malus hupehensis;Photinia blinii;Pyrus pashia;Cotoneaster frigidus;Pyracantha fortuneana;Cydonia oblonga;Photinia sorbifolia;Amelanchier interior;Malus toringoides;Photinia integrifolia;Amelanchier asiatica;Eriobotrya japonica;Kageneckia lanceolata;Photinia lanuginosa;Malus coronaria;Pyrus communis;Malus prattii;Malus baccata;Cotoneaster wilsonii;Chaenomeles thibetica;Phippsiomeles matudae;Chaenomeles cathayensis;Malus x;Malus sieboldii;Cotoneaster microphyllus;Amelanchier sanguinea;Osteomeles schwerinae;Malus yunnanensis;Vauquelinia australis;Kageneckia angustifolia;Hesperomeles ferruginea;Vauquelinia pauciflora;Sorbus aria;Malus prunifolia;Cotoneaster taylorii;Pourthiaea amphidoxa;Torminalis clusii;Sorbus insignis;Cotoneaster acuminatus;Eriobotrya seguinii;Pyrus ussuriensis;Dichotomanthes tristaniicarpa;Kageneckia oblonga;Hesperomeles cuneata;Phippsiomeles mexicana;Rhaphiolepis salicifolia;Pourthiaea arguta;Photinia villosa;Cotoneaster schantungensis;Amelanchier bartramiana;Eriobotrya salwinensis;Docynia delavayi;Amelanchier alnifolia;Amelanchier humilis;Amelanchier pallida;Cotoneaster rubens;Pyrus spinosa;Photinia beckii;Rhaphiolepis major;Photinia prionophylla;Sorbus ulleungensis;Cotoneaster buxifolius;Amelanchier arborea;Malus florentina;Eriobotrya laoshanica;Malus micromalus;Pyrus pyrifolia;Eriobotrya obovata;Hesperomeles pernettyoides;Eriobotrya henryi;Rhaphiolepis lanceolata;Sorbus chamaemespilus;Amelanchier cusickii;Photinia serratifolia;Malus angustifolia;Rhaphiolepis ferruginea;Eriobotrya malipoensis;Pourthiaea tomentosa;Photinia lochengensis;Rhaphiolepis umbellata;Aronia arbutifolia;Malus tschonoskii;Chaenomeles sinensis;Cotoneaster silvestrii	Eukaryota;Plants;Land Plants	Wirbel_2019_CRC_Germany	pl	Food	Plant	Apple/Pear	0	NA	Apple	NA	DE-401864	CCMD86114146ST-21-0	feces [ENVO:00002003]	0	male	68	NA	Germany	public	colorectal cancer	Wirbel_2019_CRC_Germany	46177:Wirbel, Jakob; 46178:Zeller, Georg	intestine environment [ENVO:2100002]	2013-01-01	2016-12-31	NA	medical signs	401864, SAMEA2467074	human-associated habitat [ENVO:00009003]	human-gut	9606	metagenome	49.3988	8.6724	city	NA	408170	human gut metagenome	NA	NA	NA	23	omnivore	NA	NA	NA	NA	NA	NA	NA	NA	NA	NA	NA	NA	NA	NA	NA	NA	NA	NA	NA	NA	NA	NA	NA	NA	NA	NA	NA	NA	NA	NA	NA	NA	NA	NA	NA	NA	NA	NA	NA	NA	NA	NA	NA	NA	NA	NA	NA	NA	NA	NA	NA	NA	NA	NA	NA	NA	NA	NA	NA	NA	NA	NA	NA	NA	NA	NA	NA	NA	NA	NA	NA	NA	CCMD86114146ST-21-0	Wirbel_2019_CRC_Germany	fecal material [ENVO:00002003]	intestine environment [ENVO:2100002]	obsolete human-associated habitat [ENVO:00009003]	Human gut	human_samples	SAMEA2467074	NA	NA	NA	NA	NA
CCMD86114146ST	31843526	Wirbel_2019_CRC_Germany	MTclstr_v1_3074	NC_009626.1	15990	1.1985	2277	0.1424	Eukaryota_Metazoa_Ecdysozoa_Arthropoda_Crustacea_Multicrustacea_Malacostraca_Eumalacostraca_Eucarida_Decapoda_Dendrobranchiata_Penaeoidea_Penaeidae_Penaeus	Penaeus vannamei	Eukaryota;Animals;Other Animals	Wirbel_2019_CRC_Germany	mt	Food	Animal/crustacean	Whiteleg shrimp	0	Cultivated	Marine crustacean	NA	DE-401864	CCMD86114146ST-21-0	feces [ENVO:00002003]	0	male	68	NA	Germany	public	colorectal cancer	Wirbel_2019_CRC_Germany	46177:Wirbel, Jakob; 46178:Zeller, Georg	intestine environment [ENVO:2100002]	2013-01-01	2016-12-31	NA	medical signs	401864, SAMEA2467074	human-associated habitat [ENVO:00009003]	human-gut	9606	metagenome	49.3988	8.6724	city	NA	408170	human gut metagenome	NA	NA	NA	23	omnivore	NA	NA	NA	NA	NA	NA	NA	NA	NA	NA	NA	NA	NA	NA	NA	NA	NA	NA	NA	NA	NA	NA	NA	NA	NA	NA	NA	NA	NA	NA	NA	NA	NA	NA	NA	NA	NA	NA	NA	NA	NA	NA	NA	NA	NA	NA	NA	NA	NA	NA	NA	NA	NA	NA	NA	NA	NA	NA	NA	NA	NA	NA	NA	NA	NA	NA	NA	NA	NA	NA	NA	NA	CCMD86114146ST-21-0	Wirbel_2019_CRC_Germany	fecal material [ENVO:00002003]	intestine environment [ENVO:2100002]	obsolete human-associated habitat [ENVO:00009003]	Human gut	human_samples	SAMEA2467074	NA	NA	NA	NA	NA
CCMD86114146ST	31843526	Wirbel_2019_CRC_Germany	MTclstr_v1_5157	NC_010195.2	16719	1.1725	1032	0.0617	Eukaryota_Metazoa_Chordata_Craniata_Vertebrata_Euteleostomi_Archelosauria_Archosauria_Dinosauria_Saurischia_Theropoda_Coelurosauria_Aves_Neognathae_Galloanserae_Galliformes_Phasianidae_Meleagridinae_Meleagris	Meleagris gallopavo	Eukaryota;Animals;Birds	Wirbel_2019_CRC_Germany	mt	Food	Animal/bird	Turkey	0	Farmed	Poultry	NA	DE-401864	CCMD86114146ST-21-0	feces [ENVO:00002003]	0	male	68	NA	Germany	public	colorectal cancer	Wirbel_2019_CRC_Germany	46177:Wirbel, Jakob; 46178:Zeller, Georg	intestine environment [ENVO:2100002]	2013-01-01	2016-12-31	NA	medical signs	401864, SAMEA2467074	human-associated habitat [ENVO:00009003]	human-gut	9606	metagenome	49.3988	8.6724	city	NA	408170	human gut metagenome	NA	NA	NA	23	omnivore	NA	NA	NA	NA	NA	NA	NA	NA	NA	NA	NA	NA	NA	NA	NA	NA	NA	NA	NA	NA	NA	NA	NA	NA	NA	NA	NA	NA	NA	NA	NA	NA	NA	NA	NA	NA	NA	NA	NA	NA	NA	NA	NA	NA	NA	NA	NA	NA	NA	NA	NA	NA	NA	NA	NA	NA	NA	NA	NA	NA	NA	NA	NA	NA	NA	NA	NA	NA	NA	NA	NA	NA	CCMD86114146ST-21-0	Wirbel_2019_CRC_Germany	fecal material [ENVO:00002003]	intestine environment [ENVO:2100002]	obsolete human-associated habitat [ENVO:00009003]	Human gut	human_samples	SAMEA2467074	NA	NA	NA	NA	NA
CCMD86707194ST	34005892	Wirbel_2019_CRC_Germany	MTclstr_v1_5266	NC_011213.1	28382	1.7087	3471	0.1223	Eukaryota_Sar_Stramenopiles_Bigyra_Opalozoa_Opalinata_Blastocystidae_Blastocystis	Blastocystis sp.	Eukaryota;Protists;Other Protists	Wirbel_2019_CRC_Germany	mt	Symbiont	Commensal	Blastocystis-cluster5266	0	NA	Symbiont	NA	DE-401072	CCMD86707194ST-21-0	feces [ENVO:00002003]	0	female	53	NA	Germany	public	colorectal cancer	Wirbel_2019_CRC_Germany	46177:Wirbel, Jakob; 46178:Zeller, Georg	intestine environment [ENVO:2100002]	2013-01-01	2016-12-31	NA	medical signs	401072, SAMEA2467045	human-associated habitat [ENVO:00009003]	human-gut	9606	metagenome	49.3988	8.6724	city	NA	408170	human gut metagenome	NA	NA	NA	31	omnivore	NA	NA	NA	NA	NA	NA	NA	NA	NA	NA	NA	NA	NA	NA	NA	NA	NA	NA	NA	NA	NA	NA	NA	NA	NA	NA	NA	NA	NA	NA	NA	NA	NA	NA	NA	NA	NA	NA	NA	NA	NA	NA	NA	NA	NA	NA	NA	NA	NA	NA	NA	NA	NA	NA	NA	NA	NA	NA	NA	NA	NA	NA	NA	NA	NA	NA	NA	NA	NA	NA	NA	NA	CCMD86707194ST-21-0	Wirbel_2019_CRC_Germany	fecal material [ENVO:00002003]	intestine environment [ENVO:2100002]	obsolete human-associated habitat [ENVO:00009003]	Human gut	human_samples	SAMEA2467045	NA	NA	NA	NA	NA
CCMD86707194ST	34005892	Wirbel_2019_CRC_Germany	649	AY618265.1.1779_U|18S_rRNA|nucleus||Eukaryota|Stramenopiles|Opalozoa|Opalinata|Opalinata_X|Blastocystis-Group|Blastocystis|Blastocystis_hominis	1779	1.61446	581	0.326588	Eukaryota_Stramenopiles_Opalozoa_Opalinata_Opalinata_X_Blastocystis-Group_Blastocystis	Blastocystis_hominis;Blastocystis_sp.	Eukaryota;PR2db human-associated protists;PR2db human-associated protists	Wirbel_2019_CRC_Germany	pr2	Symbiont	Commensal	Blastocystis	0	NA	Symbiont	NA	DE-401072	CCMD86707194ST-21-0	feces [ENVO:00002003]	0	female	53	NA	Germany	public	colorectal cancer	Wirbel_2019_CRC_Germany	46177:Wirbel, Jakob; 46178:Zeller, Georg	intestine environment [ENVO:2100002]	2013-01-01	2016-12-31	NA	medical signs	401072, SAMEA2467045	human-associated habitat [ENVO:00009003]	human-gut	9606	metagenome	49.3988	8.6724	city	NA	408170	human gut metagenome	NA	NA	NA	31	omnivore	NA	NA	NA	NA	NA	NA	NA	NA	NA	NA	NA	NA	NA	NA	NA	NA	NA	NA	NA	NA	NA	NA	NA	NA	NA	NA	NA	NA	NA	NA	NA	NA	NA	NA	NA	NA	NA	NA	NA	NA	NA	NA	NA	NA	NA	NA	NA	NA	NA	NA	NA	NA	NA	NA	NA	NA	NA	NA	NA	NA	NA	NA	NA	NA	NA	NA	NA	NA	NA	NA	NA	NA	CCMD86707194ST-21-0	Wirbel_2019_CRC_Germany	fecal material [ENVO:00002003]	intestine environment [ENVO:2100002]	obsolete human-associated habitat [ENVO:00009003]	Human gut	human_samples	SAMEA2467045	NA	NA	NA	NA	NA
CCMD87156761ST	29045591	Wirbel_2019_CRC_Germany	4400	AY730405.1.1661_U|18S_rRNA|nucleus||Eukaryota|Excavata|Metamonada|Tritrichomonadea|Tritrichomonadida|Dientamoebidae|Dientamoeba|Dientamoeba_fragilis	1661	33.5429	1619	0.974714	Eukaryota_Excavata_Metamonada_Tritrichomonadea_Tritrichomonadida_Dientamoebidae_Dientamoeba	Dientamoeba_fragilis	Eukaryota;PR2db human-associated protists;PR2db human-associated protists	Wirbel_2019_CRC_Germany	pr2	Symbiont	Parasite	Dientamoeba	0	NA	Symbiont	NA	DE-400600	CCMD87156761ST-21-0	feces [ENVO:00002003]	0	male	55	NA	Germany	public	colorectal cancer	Wirbel_2019_CRC_Germany	46177:Wirbel, Jakob; 46178:Zeller, Georg	intestine environment [ENVO:2100002]	2013-01-01	2016-12-31	NA	medical signs	400600, SAMEA2467044	human-associated habitat [ENVO:00009003]	human-gut	9606	metagenome	49.3988	8.6724	city	NA	408170	human gut metagenome	NA	NA	NA	28	omnivore	NA	NA	NA	NA	NA	NA	NA	NA	NA	NA	NA	NA	NA	NA	NA	NA	NA	NA	NA	NA	NA	NA	NA	NA	NA	NA	NA	NA	NA	NA	NA	NA	NA	NA	NA	NA	NA	NA	NA	NA	NA	NA	NA	NA	NA	NA	NA	NA	NA	NA	NA	NA	NA	NA	NA	NA	NA	NA	NA	NA	NA	NA	NA	NA	NA	NA	NA	NA	NA	NA	NA	NA	CCMD87156761ST-21-0	Wirbel_2019_CRC_Germany	fecal material [ENVO:00002003]	intestine environment [ENVO:2100002]	obsolete human-associated habitat [ENVO:00009003]	Human gut	human_samples	SAMEA2467044	NA	NA	NA	NA	NA
CCMD87156761ST	29045591	Wirbel_2019_CRC_Germany	MTclstr_v1_5953	NC_018042.1	28269	6.716	11456	0.4052	Eukaryota_Sar_Stramenopiles_Bigyra_Opalozoa_Opalinata_Blastocystidae_Blastocystis	Blastocystis sp.	Eukaryota;Protists;Other Protists	Wirbel_2019_CRC_Germany	mt	Symbiont	Commensal	Blastocystis-cluster5953	0	NA	Symbiont	NA	DE-400600	CCMD87156761ST-21-0	feces [ENVO:00002003]	0	male	55	NA	Germany	public	colorectal cancer	Wirbel_2019_CRC_Germany	46177:Wirbel, Jakob; 46178:Zeller, Georg	intestine environment [ENVO:2100002]	2013-01-01	2016-12-31	NA	medical signs	400600, SAMEA2467044	human-associated habitat [ENVO:00009003]	human-gut	9606	metagenome	49.3988	8.6724	city	NA	408170	human gut metagenome	NA	NA	NA	28	omnivore	NA	NA	NA	NA	NA	NA	NA	NA	NA	NA	NA	NA	NA	NA	NA	NA	NA	NA	NA	NA	NA	NA	NA	NA	NA	NA	NA	NA	NA	NA	NA	NA	NA	NA	NA	NA	NA	NA	NA	NA	NA	NA	NA	NA	NA	NA	NA	NA	NA	NA	NA	NA	NA	NA	NA	NA	NA	NA	NA	NA	NA	NA	NA	NA	NA	NA	NA	NA	NA	NA	NA	NA	CCMD87156761ST-21-0	Wirbel_2019_CRC_Germany	fecal material [ENVO:00002003]	intestine environment [ENVO:2100002]	obsolete human-associated habitat [ENVO:00009003]	Human gut	human_samples	SAMEA2467044	NA	NA	NA	NA	NA
CCMD87156761ST	29045591	Wirbel_2019_CRC_Germany	632	JX132218.1.1755_U|18S_rRNA|nucleus|clone_CEss531|Eukaryota|Stramenopiles|Opalozoa|Opalinata|Opalinata_X|Blastocystis-Group|Blastocystis|Blastocystis_sp.	1755	30.5745	1631	0.929345	Eukaryota_Stramenopiles_Opalozoa_Opalinata_Opalinata_X_Blastocystis-Group_Blastocystis	Blastocystis_sp.;Blastocystis_hominis	Eukaryota;PR2db human-associated protists;PR2db human-associated protists	Wirbel_2019_CRC_Germany	pr2	Symbiont	Commensal	Blastocystis	0	NA	Symbiont	NA	DE-400600	CCMD87156761ST-21-0	feces [ENVO:00002003]	0	male	55	NA	Germany	public	colorectal cancer	Wirbel_2019_CRC_Germany	46177:Wirbel, Jakob; 46178:Zeller, Georg	intestine environment [ENVO:2100002]	2013-01-01	2016-12-31	NA	medical signs	400600, SAMEA2467044	human-associated habitat [ENVO:00009003]	human-gut	9606	metagenome	49.3988	8.6724	city	NA	408170	human gut metagenome	NA	NA	NA	28	omnivore	NA	NA	NA	NA	NA	NA	NA	NA	NA	NA	NA	NA	NA	NA	NA	NA	NA	NA	NA	NA	NA	NA	NA	NA	NA	NA	NA	NA	NA	NA	NA	NA	NA	NA	NA	NA	NA	NA	NA	NA	NA	NA	NA	NA	NA	NA	NA	NA	NA	NA	NA	NA	NA	NA	NA	NA	NA	NA	NA	NA	NA	NA	NA	NA	NA	NA	NA	NA	NA	NA	NA	NA	CCMD87156761ST-21-0	Wirbel_2019_CRC_Germany	fecal material [ENVO:00002003]	intestine environment [ENVO:2100002]	obsolete human-associated habitat [ENVO:00009003]	Human gut	human_samples	SAMEA2467044	NA	NA	NA	NA	NA
CCMD87156761ST	29045591	Wirbel_2019_CRC_Germany	PLclstr_v1_1692	NC_045424.1	159786	1.6062	41226	0.258	Eukaryota_Viridiplantae_Streptophyta_Embryophyta_Tracheophyta_Spermatophyta_Magnoliopsida_eudicotyledons_Gunneridae_Pentapetalae_rosids_fabids_Rosales_Rosaceae_Amygdaloideae_Maleae_Docynia	Hesperomeles goudotiana;Malacomeles denticulata;Malus sieversii;Chaenomeles japonica;Malus trilobata;Sorbus torminalis;Malus ioensis;Rhaphiolepis indica;Malus doumeri;Crataegus kansuensis;Sorbus setschwanensis;Rhaphiolepis impressivena;Cotoneaster horizontalis;Malus hupehensis;Photinia blinii;Pyrus pashia;Cotoneaster frigidus;Pyracantha fortuneana;Cydonia oblonga;Photinia sorbifolia;Amelanchier interior;Malus toringoides;Photinia integrifolia;Amelanchier asiatica;Eriobotrya japonica;Kageneckia lanceolata;Photinia lanuginosa;Malus coronaria;Pyrus communis;Malus prattii;Malus baccata;Cotoneaster wilsonii;Chaenomeles thibetica;Phippsiomeles matudae;Chaenomeles cathayensis;Malus x;Malus sieboldii;Cotoneaster microphyllus;Amelanchier sanguinea;Osteomeles schwerinae;Malus yunnanensis;Vauquelinia australis;Kageneckia angustifolia;Hesperomeles ferruginea;Vauquelinia pauciflora;Sorbus aria;Malus prunifolia;Cotoneaster taylorii;Pourthiaea amphidoxa;Torminalis clusii;Sorbus insignis;Cotoneaster acuminatus;Eriobotrya seguinii;Pyrus ussuriensis;Dichotomanthes tristaniicarpa;Kageneckia oblonga;Hesperomeles cuneata;Phippsiomeles mexicana;Rhaphiolepis salicifolia;Pourthiaea arguta;Photinia villosa;Cotoneaster schantungensis;Amelanchier bartramiana;Eriobotrya salwinensis;Docynia delavayi;Amelanchier alnifolia;Amelanchier humilis;Amelanchier pallida;Cotoneaster rubens;Pyrus spinosa;Photinia beckii;Rhaphiolepis major;Photinia prionophylla;Sorbus ulleungensis;Cotoneaster buxifolius;Amelanchier arborea;Malus florentina;Eriobotrya laoshanica;Malus micromalus;Pyrus pyrifolia;Eriobotrya obovata;Hesperomeles pernettyoides;Eriobotrya henryi;Rhaphiolepis lanceolata;Sorbus chamaemespilus;Amelanchier cusickii;Photinia serratifolia;Malus angustifolia;Rhaphiolepis ferruginea;Eriobotrya malipoensis;Pourthiaea tomentosa;Photinia lochengensis;Rhaphiolepis umbellata;Aronia arbutifolia;Malus tschonoskii;Chaenomeles sinensis;Cotoneaster silvestrii	Eukaryota;Plants;Land Plants	Wirbel_2019_CRC_Germany	pl	Food	Plant	Apple/Pear	0	NA	Apple	NA	DE-400600	CCMD87156761ST-21-0	feces [ENVO:00002003]	0	male	55	NA	Germany	public	colorectal cancer	Wirbel_2019_CRC_Germany	46177:Wirbel, Jakob; 46178:Zeller, Georg	intestine environment [ENVO:2100002]	2013-01-01	2016-12-31	NA	medical signs	400600, SAMEA2467044	human-associated habitat [ENVO:00009003]	human-gut	9606	metagenome	49.3988	8.6724	city	NA	408170	human gut metagenome	NA	NA	NA	28	omnivore	NA	NA	NA	NA	NA	NA	NA	NA	NA	NA	NA	NA	NA	NA	NA	NA	NA	NA	NA	NA	NA	NA	NA	NA	NA	NA	NA	NA	NA	NA	NA	NA	NA	NA	NA	NA	NA	NA	NA	NA	NA	NA	NA	NA	NA	NA	NA	NA	NA	NA	NA	NA	NA	NA	NA	NA	NA	NA	NA	NA	NA	NA	NA	NA	NA	NA	NA	NA	NA	NA	NA	NA	CCMD87156761ST-21-0	Wirbel_2019_CRC_Germany	fecal material [ENVO:00002003]	intestine environment [ENVO:2100002]	obsolete human-associated habitat [ENVO:00009003]	Human gut	human_samples	SAMEA2467044	NA	NA	NA	NA	NA
CCMD87156761ST	29045591	Wirbel_2019_CRC_Germany	MTclstr_v1_2094	NC_045228.1	434980	1.1974	61856	0.1422	Eukaryota_Viridiplantae_Streptophyta_Embryophyta_Tracheophyta_Spermatophyta_Magnoliopsida_eudicotyledons_Gunneridae_Pentapetalae_rosids_fabids_Rosales_Rosaceae_Amygdaloideae_Maleae_Eriobotrya	Malus domestica;Eriobotrya japonica	Eukaryota;Plants;Land Plants	Wirbel_2019_CRC_Germany	mt	Food	Plant	Apple	0	NA	Apple	NA	DE-400600	CCMD87156761ST-21-0	feces [ENVO:00002003]	0	male	55	NA	Germany	public	colorectal cancer	Wirbel_2019_CRC_Germany	46177:Wirbel, Jakob; 46178:Zeller, Georg	intestine environment [ENVO:2100002]	2013-01-01	2016-12-31	NA	medical signs	400600, SAMEA2467044	human-associated habitat [ENVO:00009003]	human-gut	9606	metagenome	49.3988	8.6724	city	NA	408170	human gut metagenome	NA	NA	NA	28	omnivore	NA	NA	NA	NA	NA	NA	NA	NA	NA	NA	NA	NA	NA	NA	NA	NA	NA	NA	NA	NA	NA	NA	NA	NA	NA	NA	NA	NA	NA	NA	NA	NA	NA	NA	NA	NA	NA	NA	NA	NA	NA	NA	NA	NA	NA	NA	NA	NA	NA	NA	NA	NA	NA	NA	NA	NA	NA	NA	NA	NA	NA	NA	NA	NA	NA	NA	NA	NA	NA	NA	NA	NA	CCMD87156761ST-21-0	Wirbel_2019_CRC_Germany	fecal material [ENVO:00002003]	intestine environment [ENVO:2100002]	obsolete human-associated habitat [ENVO:00009003]	Human gut	human_samples	SAMEA2467044	NA	NA	NA	NA	NA
CCMD88272491ST	31272410	Wirbel_2019_CRC_Germany	MTclstr_v1_3061	NC_024750.1	16604	1.4351	6520	0.3927	Eukaryota_Metazoa_Chordata_Craniata_Vertebrata_Euteleostomi_Archelosauria_Archosauria_Dinosauria_Saurischia_Theropoda_Coelurosauria_Aves_Neognathae_Galloanserae_Anseriformes_Anatidae_Tadorninae_Tadorna	Anas poecilorhyncha;Anas platyrhynchos;Tadorna tadorna	Eukaryota;Animals;Birds	Wirbel_2019_CRC_Germany	mt	Food	Animal/bird	Duck	0	Farmed	Poultry	NA	DE-402272	CCMD88272491ST-21-0	feces [ENVO:00002003]	0	male	72	NA	Germany	public	colorectal cancer	Wirbel_2019_CRC_Germany	46177:Wirbel, Jakob; 46178:Zeller, Georg	intestine environment [ENVO:2100002]	2013-01-01	2016-12-31	NA	medical signs	402272, SAMEA2467043	human-associated habitat [ENVO:00009003]	human-gut	9606	metagenome	49.3988	8.6724	city	NA	408170	human gut metagenome	NA	NA	NA	28	NA	NA	NA	NA	NA	NA	NA	NA	NA	NA	NA	NA	NA	NA	NA	NA	NA	NA	NA	NA	NA	NA	NA	NA	NA	NA	NA	NA	NA	NA	NA	NA	NA	NA	NA	NA	NA	NA	NA	NA	NA	NA	NA	NA	NA	NA	NA	NA	NA	NA	NA	NA	NA	NA	NA	NA	NA	NA	NA	NA	NA	NA	NA	NA	NA	NA	NA	NA	NA	NA	NA	NA	NA	CCMD88272491ST-21-0	Wirbel_2019_CRC_Germany	fecal material [ENVO:00002003]	intestine environment [ENVO:2100002]	obsolete human-associated habitat [ENVO:00009003]	Human gut	human_samples	SAMEA2467043	NA	NA	NA	NA	NA
CCMD89107682ST	20184289	Wirbel_2019_CRC_Germany	NA	NA	NA	NA	NA	NA	NA	NA	NA	NA	NA	NA	NA	NA	NA	NA	NA	NA	DE-600632	CCMD89107682ST-11-0	feces [ENVO:00002003]	0	female	54	NA	Germany	public	CTR	Wirbel_2019_CRC_Germany	46177:Wirbel, Jakob; 46178:Zeller, Georg	intestine environment [ENVO:2100002]	2013-01-01	2016-12-31	NA	medical signs	600632, SAMEA4817962	human-associated habitat [ENVO:00009003]	human-gut	9606	metagenome	49.3988	8.6724	city	NA	408170	human gut metagenome	NA	NA	NA	24.6	NA	non-smoker	NA	NA	NA	NA	NA	NA	NA	NA	NA	NA	NA	NA	NA	NA	NA	NA	NA	NA	NA	NA	NA	NA	NA	NA	NA	NA	NA	NA	NA	NA	NA	NA	NA	NA	NA	NA	NA	NA	NA	NA	NA	NA	NA	NA	NA	NA	NA	NA	NA	NA	NA	NA	NA	NA	NA	NA	NA	NA	NA	NA	NA	NA	NA	NA	NA	NA	NA	NA	NA	NA	NA	CCMD89107682ST-11-0	Wirbel_2019_CRC_Germany	fecal material [ENVO:00002003]	intestine environment [ENVO:2100002]	obsolete human-associated habitat [ENVO:00009003]	Human gut	human_samples	SAMEA4817962	NA	NA	NA	NA	NA
CCMD89306485ST	35478282	Wirbel_2019_CRC_Germany	MTclstr_v1_5953	NC_018042.1	28269	2.1544	9396	0.3324	Eukaryota_Sar_Stramenopiles_Bigyra_Opalozoa_Opalinata_Blastocystidae_Blastocystis	Blastocystis sp.	Eukaryota;Protists;Other Protists	Wirbel_2019_CRC_Germany	mt	Symbiont	Commensal	Blastocystis-cluster5953	0	NA	Symbiont	NA	DE-400992	CCMD89306485ST-11-0	feces [ENVO:00002003]	0	male	52	NA	Germany	public	colorectal cancer	Wirbel_2019_CRC_Germany	46177:Wirbel, Jakob; 46178:Zeller, Georg	intestine environment [ENVO:2100002]	2013-01-01	2016-12-31	NA	medical signs	400992, SAMEA4817963	human-associated habitat [ENVO:00009003]	human-gut	9606	metagenome	49.3988	8.6724	city	NA	408170	human gut metagenome	NA	NA	NA	29.9	omnivore	NA	NA	NA	NA	NA	NA	NA	NA	NA	NA	NA	NA	NA	NA	NA	NA	NA	NA	NA	NA	NA	NA	NA	NA	NA	NA	NA	NA	NA	NA	NA	NA	NA	NA	NA	NA	NA	NA	NA	NA	NA	NA	NA	NA	NA	NA	NA	NA	NA	NA	NA	NA	NA	NA	NA	NA	NA	NA	NA	NA	NA	NA	NA	NA	NA	NA	NA	NA	NA	NA	NA	NA	CCMD89306485ST-11-0	Wirbel_2019_CRC_Germany	fecal material [ENVO:00002003]	intestine environment [ENVO:2100002]	obsolete human-associated habitat [ENVO:00009003]	Human gut	human_samples	SAMEA4817963	NA	NA	NA	NA	NA
CCMD89306485ST	35478282	Wirbel_2019_CRC_Germany	MTclstr_v1_4343	NC_012095.1	16770	1.3419	3331	0.1986	Eukaryota_Metazoa_Chordata_Craniata_Vertebrata_Euteleostomi_Mammalia_Eutheria_Laurasiatheria_Artiodactyla_Suina_Suidae_Sus	Sus cebifrons;Sus verrucosus;Sus scrofa;Sus celebensis;Sus barbatus	Eukaryota;Animals;Mammals	Wirbel_2019_CRC_Germany	mt	Food	Animal/mammal	Pig	0	Farmed	Meat	NA	DE-400992	CCMD89306485ST-11-0	feces [ENVO:00002003]	0	male	52	NA	Germany	public	colorectal cancer	Wirbel_2019_CRC_Germany	46177:Wirbel, Jakob; 46178:Zeller, Georg	intestine environment [ENVO:2100002]	2013-01-01	2016-12-31	NA	medical signs	400992, SAMEA4817963	human-associated habitat [ENVO:00009003]	human-gut	9606	metagenome	49.3988	8.6724	city	NA	408170	human gut metagenome	NA	NA	NA	29.9	omnivore	NA	NA	NA	NA	NA	NA	NA	NA	NA	NA	NA	NA	NA	NA	NA	NA	NA	NA	NA	NA	NA	NA	NA	NA	NA	NA	NA	NA	NA	NA	NA	NA	NA	NA	NA	NA	NA	NA	NA	NA	NA	NA	NA	NA	NA	NA	NA	NA	NA	NA	NA	NA	NA	NA	NA	NA	NA	NA	NA	NA	NA	NA	NA	NA	NA	NA	NA	NA	NA	NA	NA	NA	CCMD89306485ST-11-0	Wirbel_2019_CRC_Germany	fecal material [ENVO:00002003]	intestine environment [ENVO:2100002]	obsolete human-associated habitat [ENVO:00009003]	Human gut	human_samples	SAMEA4817963	NA	NA	NA	NA	NA
CCMD89306485ST	35478282	Wirbel_2019_CRC_Germany	632	JX132218.1.1755_U|18S_rRNA|nucleus|clone_CEss531|Eukaryota|Stramenopiles|Opalozoa|Opalinata|Opalinata_X|Blastocystis-Group|Blastocystis|Blastocystis_sp.	1755	1.20444	450	0.25641	Eukaryota_Stramenopiles_Opalozoa_Opalinata_Opalinata_X_Blastocystis-Group_Blastocystis	Blastocystis_sp.;Blastocystis_hominis	Eukaryota;PR2db human-associated protists;PR2db human-associated protists	Wirbel_2019_CRC_Germany	pr2	Symbiont	Commensal	Blastocystis	0	NA	Symbiont	NA	DE-400992	CCMD89306485ST-11-0	feces [ENVO:00002003]	0	male	52	NA	Germany	public	colorectal cancer	Wirbel_2019_CRC_Germany	46177:Wirbel, Jakob; 46178:Zeller, Georg	intestine environment [ENVO:2100002]	2013-01-01	2016-12-31	NA	medical signs	400992, SAMEA4817963	human-associated habitat [ENVO:00009003]	human-gut	9606	metagenome	49.3988	8.6724	city	NA	408170	human gut metagenome	NA	NA	NA	29.9	omnivore	NA	NA	NA	NA	NA	NA	NA	NA	NA	NA	NA	NA	NA	NA	NA	NA	NA	NA	NA	NA	NA	NA	NA	NA	NA	NA	NA	NA	NA	NA	NA	NA	NA	NA	NA	NA	NA	NA	NA	NA	NA	NA	NA	NA	NA	NA	NA	NA	NA	NA	NA	NA	NA	NA	NA	NA	NA	NA	NA	NA	NA	NA	NA	NA	NA	NA	NA	NA	NA	NA	NA	NA	CCMD89306485ST-11-0	Wirbel_2019_CRC_Germany	fecal material [ENVO:00002003]	intestine environment [ENVO:2100002]	obsolete human-associated habitat [ENVO:00009003]	Human gut	human_samples	SAMEA4817963	NA	NA	NA	NA	NA
CCMD89643949ST	18926216	Wirbel_2019_CRC_Germany	19603	AF149916.1.2589_U|18S_rRNA|nucleus|strain_NIH:0591:1|Eukaryota|Amoebozoa|Conosa|Archamoebea|Mastigamoebida|Endolimacidae|Endolimax|Endolimax_nana	2589	2.45775	1929	0.745075	Eukaryota_Amoebozoa_Conosa_Archamoebea_Mastigamoebida_Endolimacidae_Endolimax	Endolimax_nana	Eukaryota;PR2db human-associated protists;PR2db human-associated protists	Wirbel_2019_CRC_Germany	pr2	Symbiont	Parasite	Endolimax	0	NA	Symbiont	NA	DE-601056	CCMD89643949ST-11-0	feces [ENVO:00002003]	0	female	51	NA	Germany	public	CTR	Wirbel_2019_CRC_Germany	46177:Wirbel, Jakob; 46178:Zeller, Georg	intestine environment [ENVO:2100002]	2013-01-01	2016-12-31	NA	medical signs	601056, SAMEA4817964	human-associated habitat [ENVO:00009003]	human-gut	9606	metagenome	49.3988	8.6724	city	NA	408170	human gut metagenome	NA	NA	NA	25.6	NA	NA	NA	NA	NA	NA	NA	NA	NA	NA	NA	NA	NA	NA	NA	NA	NA	NA	NA	NA	NA	NA	NA	NA	NA	NA	NA	NA	NA	NA	NA	NA	NA	NA	NA	NA	NA	NA	NA	NA	NA	NA	NA	NA	NA	NA	NA	NA	NA	NA	NA	NA	NA	NA	NA	NA	NA	NA	NA	NA	NA	NA	NA	NA	NA	NA	NA	NA	NA	NA	NA	NA	NA	CCMD89643949ST-11-0	Wirbel_2019_CRC_Germany	fecal material [ENVO:00002003]	intestine environment [ENVO:2100002]	obsolete human-associated habitat [ENVO:00009003]	Human gut	human_samples	SAMEA4817964	NA	NA	NA	NA	NA
CCMD89643949ST	18926216	Wirbel_2019_CRC_Germany	4400	AY730405.1.1661_U|18S_rRNA|nucleus||Eukaryota|Excavata|Metamonada|Tritrichomonadea|Tritrichomonadida|Dientamoebidae|Dientamoeba|Dientamoeba_fragilis	1661	6.9468	1654	0.995786	Eukaryota_Excavata_Metamonada_Tritrichomonadea_Tritrichomonadida_Dientamoebidae_Dientamoeba	Dientamoeba_fragilis	Eukaryota;PR2db human-associated protists;PR2db human-associated protists	Wirbel_2019_CRC_Germany	pr2	Symbiont	Parasite	Dientamoeba	0	NA	Symbiont	NA	DE-601056	CCMD89643949ST-11-0	feces [ENVO:00002003]	0	female	51	NA	Germany	public	CTR	Wirbel_2019_CRC_Germany	46177:Wirbel, Jakob; 46178:Zeller, Georg	intestine environment [ENVO:2100002]	2013-01-01	2016-12-31	NA	medical signs	601056, SAMEA4817964	human-associated habitat [ENVO:00009003]	human-gut	9606	metagenome	49.3988	8.6724	city	NA	408170	human gut metagenome	NA	NA	NA	25.6	NA	NA	NA	NA	NA	NA	NA	NA	NA	NA	NA	NA	NA	NA	NA	NA	NA	NA	NA	NA	NA	NA	NA	NA	NA	NA	NA	NA	NA	NA	NA	NA	NA	NA	NA	NA	NA	NA	NA	NA	NA	NA	NA	NA	NA	NA	NA	NA	NA	NA	NA	NA	NA	NA	NA	NA	NA	NA	NA	NA	NA	NA	NA	NA	NA	NA	NA	NA	NA	NA	NA	NA	NA	CCMD89643949ST-11-0	Wirbel_2019_CRC_Germany	fecal material [ENVO:00002003]	intestine environment [ENVO:2100002]	obsolete human-associated habitat [ENVO:00009003]	Human gut	human_samples	SAMEA4817964	NA	NA	NA	NA	NA
CCMD89967135ST	18005774	Wirbel_2019_CRC_Germany	MTclstr_v1_2880	NC_011212.1	27719	3.7761	24674	0.8901	Eukaryota_Sar_Stramenopiles_Bigyra_Opalozoa_Opalinata_Blastocystidae_Blastocystis	Blastocystis sp.	Eukaryota;Protists;Other Protists	Wirbel_2019_CRC_Germany	mt	Symbiont	Commensal	Blastocystis-cluster2880	0	NA	Symbiont	NA	DE-600232	CCMD89967135ST-11-0	feces [ENVO:00002003]	0	female	58	NA	Germany	public	CTR	Wirbel_2019_CRC_Germany	46177:Wirbel, Jakob; 46178:Zeller, Georg	intestine environment [ENVO:2100002]	2013-01-01	2016-12-31	NA	medical signs	600232, SAMEA4817965	human-associated habitat [ENVO:00009003]	human-gut	9606	metagenome	49.3988	8.6724	city	NA	408170	human gut metagenome	NA	NA	NA	27	NA	ex-smoker	NA	NA	NA	NA	NA	NA	NA	NA	NA	NA	NA	NA	NA	NA	NA	NA	NA	NA	NA	NA	NA	NA	NA	NA	NA	NA	NA	NA	NA	NA	NA	NA	NA	NA	NA	NA	NA	NA	NA	NA	NA	NA	NA	NA	NA	NA	NA	NA	NA	NA	NA	NA	NA	NA	NA	NA	NA	NA	NA	NA	NA	NA	NA	NA	NA	NA	NA	NA	NA	NA	NA	CCMD89967135ST-11-0	Wirbel_2019_CRC_Germany	fecal material [ENVO:00002003]	intestine environment [ENVO:2100002]	obsolete human-associated habitat [ENVO:00009003]	Human gut	human_samples	SAMEA4817965	NA	NA	NA	NA	NA
CCMD89967135ST	18005774	Wirbel_2019_CRC_Germany	1545	U51152.1.1778_U|18S_rRNA|nucleus|strain_NIH:1295:1|Eukaryota|Stramenopiles|Opalozoa|Opalinata|Opalinata_X|Blastocystis-Group|Blastocystis|Blastocystis_sp.	1778	6.40815	1497	0.841957	Eukaryota_Stramenopiles_Opalozoa_Opalinata_Opalinata_X_Blastocystis-Group_Blastocystis;Blastocystis-Group_X	Blastocystis_sp.;Blastocystis_ratti;Blastocystis-Group_X_sp.;Blastocystis_hominis	Eukaryota;PR2db human-associated protists;PR2db human-associated protists	Wirbel_2019_CRC_Germany	pr2	Symbiont	Commensal	Blastocystis	0	NA	Symbiont	NA	DE-600232	CCMD89967135ST-11-0	feces [ENVO:00002003]	0	female	58	NA	Germany	public	CTR	Wirbel_2019_CRC_Germany	46177:Wirbel, Jakob; 46178:Zeller, Georg	intestine environment [ENVO:2100002]	2013-01-01	2016-12-31	NA	medical signs	600232, SAMEA4817965	human-associated habitat [ENVO:00009003]	human-gut	9606	metagenome	49.3988	8.6724	city	NA	408170	human gut metagenome	NA	NA	NA	27	NA	ex-smoker	NA	NA	NA	NA	NA	NA	NA	NA	NA	NA	NA	NA	NA	NA	NA	NA	NA	NA	NA	NA	NA	NA	NA	NA	NA	NA	NA	NA	NA	NA	NA	NA	NA	NA	NA	NA	NA	NA	NA	NA	NA	NA	NA	NA	NA	NA	NA	NA	NA	NA	NA	NA	NA	NA	NA	NA	NA	NA	NA	NA	NA	NA	NA	NA	NA	NA	NA	NA	NA	NA	NA	CCMD89967135ST-11-0	Wirbel_2019_CRC_Germany	fecal material [ENVO:00002003]	intestine environment [ENVO:2100002]	obsolete human-associated habitat [ENVO:00009003]	Human gut	human_samples	SAMEA4817965	NA	NA	NA	NA	NA
CCMD90311071ST	28854141	Wirbel_2019_CRC_Germany	MTclstr_v1_4324	NC_012706.1	16339	1.3586	4763	0.2915	Eukaryota_Metazoa_Chordata_Craniata_Vertebrata_Euteleostomi_Mammalia_Eutheria_Laurasiatheria_Artiodactyla_Ruminantia_Pecora_Bovidae_Bovinae_Bos	Bos primigenius;Bos taurus;Bos indicus;Bos grunniens;Bos javanicus	Eukaryota;Animals;Mammals	Wirbel_2019_CRC_Germany	mt	Food	Animal/mammal	Cow	0	Farmed	Meat/dairy	NA	DE-402016	CCMD90311071ST-21-0	feces [ENVO:00002003]	0	female	43	NA	Germany	public	colorectal cancer	Wirbel_2019_CRC_Germany	46177:Wirbel, Jakob; 46178:Zeller, Georg	intestine environment [ENVO:2100002]	2013-01-01	2016-12-31	NA	medical signs	402016, SAMEA2467075	human-associated habitat [ENVO:00009003]	human-gut	9606	metagenome	49.3988	8.6724	city	NA	408170	human gut metagenome	NA	NA	NA	22	omnivore	NA	NA	NA	NA	NA	NA	NA	NA	NA	NA	NA	NA	NA	NA	NA	NA	NA	NA	NA	NA	NA	NA	NA	NA	NA	NA	NA	NA	NA	NA	NA	NA	NA	NA	NA	NA	NA	NA	NA	NA	NA	NA	NA	NA	NA	NA	NA	NA	NA	NA	NA	NA	NA	NA	NA	NA	NA	NA	NA	NA	NA	NA	NA	NA	NA	NA	NA	NA	NA	NA	NA	NA	CCMD90311071ST-21-0	Wirbel_2019_CRC_Germany	fecal material [ENVO:00002003]	intestine environment [ENVO:2100002]	obsolete human-associated habitat [ENVO:00009003]	Human gut	human_samples	SAMEA2467075	NA	NA	NA	NA	NA
CCMD90311071ST	28854141	Wirbel_2019_CRC_Germany	PLclstr_v1_1699	NC_035961.1	155549	1.1862	12231	0.0786	Eukaryota_Viridiplantae_Streptophyta_Embryophyta_Tracheophyta_Spermatophyta_Magnoliopsida_eudicotyledons_Gunneridae_Pentapetalae_rosids_fabids_Rosales_Rosaceae_Rosoideae_Potentilleae_Fragariinae_Fragaria	Fragaria iinumae;Fragaria chiloensis;Fragaria viridis;Fragaria virginiana;Fragaria orientalis;Fragaria mandshurica;Fragaria x;Fragaria pentaphylla;Fragaria vesca;Fragaria nipponica	Eukaryota;Plants;Land Plants	Wirbel_2019_CRC_Germany	pl	Food	Plant	Strawberry	0	NA	Berries	NA	DE-402016	CCMD90311071ST-21-0	feces [ENVO:00002003]	0	female	43	NA	Germany	public	colorectal cancer	Wirbel_2019_CRC_Germany	46177:Wirbel, Jakob; 46178:Zeller, Georg	intestine environment [ENVO:2100002]	2013-01-01	2016-12-31	NA	medical signs	402016, SAMEA2467075	human-associated habitat [ENVO:00009003]	human-gut	9606	metagenome	49.3988	8.6724	city	NA	408170	human gut metagenome	NA	NA	NA	22	omnivore	NA	NA	NA	NA	NA	NA	NA	NA	NA	NA	NA	NA	NA	NA	NA	NA	NA	NA	NA	NA	NA	NA	NA	NA	NA	NA	NA	NA	NA	NA	NA	NA	NA	NA	NA	NA	NA	NA	NA	NA	NA	NA	NA	NA	NA	NA	NA	NA	NA	NA	NA	NA	NA	NA	NA	NA	NA	NA	NA	NA	NA	NA	NA	NA	NA	NA	NA	NA	NA	NA	NA	NA	CCMD90311071ST-21-0	Wirbel_2019_CRC_Germany	fecal material [ENVO:00002003]	intestine environment [ENVO:2100002]	obsolete human-associated habitat [ENVO:00009003]	Human gut	human_samples	SAMEA2467075	NA	NA	NA	NA	NA
CCMD92404903ST	37108002	Wirbel_2019_CRC_Germany	NA	NA	NA	NA	NA	NA	NA	NA	NA	NA	NA	NA	NA	NA	NA	NA	NA	NA	DE-403304	CCMD92404903ST-11-0	feces [ENVO:00002003]	0	female	66	NA	Germany	public	colorectal cancer	Wirbel_2019_CRC_Germany	46177:Wirbel, Jakob; 46178:Zeller, Georg	intestine environment [ENVO:2100002]	2013-01-01	2016-12-31	NA	medical signs	403304, SAMEA4817966	human-associated habitat [ENVO:00009003]	human-gut	9606	metagenome	49.3988	8.6724	city	NA	408170	human gut metagenome	NA	NA	NA	13.3	omnivore	NA	NA	NA	NA	NA	NA	NA	NA	NA	NA	NA	NA	NA	NA	NA	NA	NA	NA	NA	NA	NA	NA	NA	NA	NA	NA	NA	NA	NA	NA	NA	NA	NA	NA	NA	NA	NA	NA	NA	NA	NA	NA	NA	NA	NA	NA	NA	NA	NA	NA	NA	NA	NA	NA	NA	NA	NA	NA	NA	NA	NA	NA	NA	NA	NA	NA	NA	NA	NA	NA	NA	NA	CCMD92404903ST-11-0	Wirbel_2019_CRC_Germany	fecal material [ENVO:00002003]	intestine environment [ENVO:2100002]	obsolete human-associated habitat [ENVO:00009003]	Human gut	human_samples	SAMEA4817966	NA	NA	NA	NA	NA
CCMD93344354ST	35505526	Wirbel_2019_CRC_Germany	NA	NA	NA	NA	NA	NA	NA	NA	NA	NA	NA	NA	NA	NA	NA	NA	NA	NA	DE-Col29-BL	CCMD93344354ST-21-0	feces [ENVO:00002003]	0	male	51	NA	Germany	public	colorectal cancer	Wirbel_2019_CRC_Germany	46177:Wirbel, Jakob; 46178:Zeller, Georg	intestine environment [ENVO:2100002]	2013-01-01	2016-12-31	NA	medical signs	DE-Col29-BL, SAMEA2467069	human-associated habitat [ENVO:00009003]	human-gut	9606	metagenome	49.3988	8.6724	city	NA	408170	human gut metagenome	NA	NA	NA	30	NA	NA	NA	NA	NA	NA	NA	NA	NA	NA	NA	NA	NA	NA	NA	NA	NA	NA	NA	NA	NA	NA	NA	NA	NA	NA	NA	NA	NA	NA	NA	NA	NA	NA	NA	NA	NA	NA	NA	NA	NA	NA	NA	NA	NA	NA	NA	NA	NA	NA	NA	NA	NA	NA	NA	NA	NA	NA	NA	NA	NA	NA	NA	NA	NA	NA	NA	NA	NA	NA	NA	NA	NA	CCMD93344354ST-21-0	Wirbel_2019_CRC_Germany	fecal material [ENVO:00002003]	intestine environment [ENVO:2100002]	obsolete human-associated habitat [ENVO:00009003]	Human gut	human_samples	SAMEA2467069	NA	NA	NA	NA	NA
CCMD93755960ST	25668126	Wirbel_2019_CRC_Germany	MTclstr_v1_4423	NC_001224.1	85779	1.8538	9688	0.1129	Eukaryota_Fungi_Dikarya_Ascomycota_Saccharomycotina_Saccharomycetes_Saccharomycetales_Saccharomycetaceae_Saccharomyces	Saccharomyces cerevisiae	Eukaryota;Fungi;Ascomycetes	Wirbel_2019_CRC_Germany	mt	Symbiont/food	Commensal	Yeast - Saccharomyces cerevisiae	0	Wine production; Bread production; Beer production; Dairy production	Symbiont/fermented food	NA	DE-600568	CCMD93755960ST-11-0	feces [ENVO:00002003]	0	female	45	NA	Germany	public	CTR	Wirbel_2019_CRC_Germany	46177:Wirbel, Jakob; 46178:Zeller, Georg	intestine environment [ENVO:2100002]	2013-01-01	2016-12-31	NA	medical signs	600568, SAMEA4817967	human-associated habitat [ENVO:00009003]	human-gut	9606	metagenome	49.3988	8.6724	city	NA	408170	human gut metagenome	NA	NA	NA	27.2	NA	ex-smoker	NA	NA	NA	NA	NA	NA	NA	NA	NA	NA	NA	NA	NA	NA	NA	NA	NA	NA	NA	NA	NA	NA	NA	NA	NA	NA	NA	NA	NA	NA	NA	NA	NA	NA	NA	NA	NA	NA	NA	NA	NA	NA	NA	NA	NA	NA	NA	NA	NA	NA	NA	NA	NA	NA	NA	NA	NA	NA	NA	NA	NA	NA	NA	NA	NA	NA	NA	NA	NA	NA	NA	CCMD93755960ST-11-0	Wirbel_2019_CRC_Germany	fecal material [ENVO:00002003]	intestine environment [ENVO:2100002]	obsolete human-associated habitat [ENVO:00009003]	Human gut	human_samples	SAMEA4817967	NA	NA	NA	NA	NA
CCMD95431029ST	24298414	Wirbel_2019_CRC_Germany	NA	NA	NA	NA	NA	NA	NA	NA	NA	NA	NA	NA	NA	NA	NA	NA	NA	NA	DE-403080	CCMD95431029ST-11-0	feces [ENVO:00002003]	0	male	84	NA	Germany	public	colorectal cancer	Wirbel_2019_CRC_Germany	46177:Wirbel, Jakob; 46178:Zeller, Georg	intestine environment [ENVO:2100002]	2013-01-01	2016-12-31	NA	medical signs	403080, SAMEA4817968	human-associated habitat [ENVO:00009003]	human-gut	9606	metagenome	49.3988	8.6724	city	NA	408170	human gut metagenome	NA	NA	NA	24	omnivore	NA	NA	NA	NA	NA	NA	NA	NA	NA	NA	NA	NA	NA	NA	NA	NA	NA	NA	NA	NA	NA	NA	NA	NA	NA	NA	NA	NA	NA	NA	NA	NA	NA	NA	NA	NA	NA	NA	NA	NA	NA	NA	NA	NA	NA	NA	NA	NA	NA	NA	NA	NA	NA	NA	NA	NA	NA	NA	NA	NA	NA	NA	NA	NA	NA	NA	NA	NA	NA	NA	NA	NA	CCMD95431029ST-11-0	Wirbel_2019_CRC_Germany	fecal material [ENVO:00002003]	intestine environment [ENVO:2100002]	obsolete human-associated habitat [ENVO:00009003]	Human gut	human_samples	SAMEA4817968	NA	NA	NA	NA	NA
CCMD95433940ST	56937138	Wirbel_2019_CRC_Germany	PLclstr_v1_1456	NC_028439.1	169503	1.2098	18659	0.1101	Eukaryota_Viridiplantae_Streptophyta_Embryophyta_Tracheophyta_Spermatophyta_Magnoliopsida_Liliopsida_Zingiberales_Musaceae_Musa	Musella lasiocarpa;Musa balbisiana;Musa textilis;Musa ornata;Musa itinerans	Eukaryota;Plants;Land Plants	Wirbel_2019_CRC_Germany	pl	Food	Plant	Banana	0	NA	Banana	NA	DE-401712	CCMD95433940ST-21-0	feces [ENVO:00002003]	0	female	49	NA	Germany	public	colorectal cancer	Wirbel_2019_CRC_Germany	46177:Wirbel, Jakob; 46178:Zeller, Georg	intestine environment [ENVO:2100002]	2013-01-01	2016-12-31	NA	medical signs	401712, SAMEA2467071	human-associated habitat [ENVO:00009003]	human-gut	9606	metagenome	49.3988	8.6724	city	NA	408170	human gut metagenome	NA	NA	NA	30	NA	NA	NA	NA	NA	NA	NA	NA	NA	NA	NA	NA	NA	NA	NA	NA	NA	NA	NA	NA	NA	NA	NA	NA	NA	NA	NA	NA	NA	NA	NA	NA	NA	NA	NA	NA	NA	NA	NA	NA	NA	NA	NA	NA	NA	NA	NA	NA	NA	NA	NA	NA	NA	NA	NA	NA	NA	NA	NA	NA	NA	NA	NA	NA	NA	NA	NA	NA	NA	NA	NA	NA	NA	CCMD95433940ST-21-0	Wirbel_2019_CRC_Germany	fecal material [ENVO:00002003]	intestine environment [ENVO:2100002]	obsolete human-associated habitat [ENVO:00009003]	Human gut	human_samples	SAMEA2467071	NA	NA	NA	NA	NA
CCMD95676152ST	39091206	Wirbel_2019_CRC_Germany	NA	NA	NA	NA	NA	NA	NA	NA	NA	NA	NA	NA	NA	NA	NA	NA	NA	NA	DE-403624	CCMD95676152ST-11-0	feces [ENVO:00002003]	0	male	73	NA	Germany	public	colorectal cancer	Wirbel_2019_CRC_Germany	46177:Wirbel, Jakob; 46178:Zeller, Georg	intestine environment [ENVO:2100002]	2013-01-01	2016-12-31	NA	medical signs	403624, SAMEA4817969	human-associated habitat [ENVO:00009003]	human-gut	9606	metagenome	49.3988	8.6724	city	NA	408170	human gut metagenome	NA	NA	NA	26.6	omnivore	NA	NA	NA	NA	NA	NA	NA	NA	NA	NA	NA	NA	NA	NA	NA	NA	NA	NA	NA	NA	NA	NA	NA	NA	NA	NA	NA	NA	NA	NA	NA	NA	NA	NA	NA	NA	NA	NA	NA	NA	NA	NA	NA	NA	NA	NA	NA	NA	NA	NA	NA	NA	NA	NA	NA	NA	NA	NA	NA	NA	NA	NA	NA	NA	NA	NA	NA	NA	NA	NA	NA	NA	CCMD95676152ST-11-0	Wirbel_2019_CRC_Germany	fecal material [ENVO:00002003]	intestine environment [ENVO:2100002]	obsolete human-associated habitat [ENVO:00009003]	Human gut	human_samples	SAMEA4817969	NA	NA	NA	NA	NA
CCMD96553385ST	32710693	Wirbel_2019_CRC_Germany	NA	NA	NA	NA	NA	NA	NA	NA	NA	NA	NA	NA	NA	NA	NA	NA	NA	NA	DE-403136	CCMD96553385ST-21-0	feces [ENVO:00002003]	0	male	90	NA	Germany	public	colorectal cancer	Wirbel_2019_CRC_Germany	46177:Wirbel, Jakob; 46178:Zeller, Georg	intestine environment [ENVO:2100002]	2013-01-01	2016-12-31	NA	medical signs	403136, SAMEA2467079	human-associated habitat [ENVO:00009003]	human-gut	9606	metagenome	49.3988	8.6724	city	NA	408170	human gut metagenome	NA	NA	NA	28	NA	NA	NA	NA	NA	NA	NA	NA	NA	NA	NA	NA	NA	NA	NA	NA	NA	NA	NA	NA	NA	NA	NA	NA	NA	NA	NA	NA	NA	NA	NA	NA	NA	NA	NA	NA	NA	NA	NA	NA	NA	NA	NA	NA	NA	NA	NA	NA	NA	NA	NA	NA	NA	NA	NA	NA	NA	NA	NA	NA	NA	NA	NA	NA	NA	NA	NA	NA	NA	NA	NA	NA	NA	CCMD96553385ST-21-0	Wirbel_2019_CRC_Germany	fecal material [ENVO:00002003]	intestine environment [ENVO:2100002]	obsolete human-associated habitat [ENVO:00009003]	Human gut	human_samples	SAMEA2467079	NA	NA	NA	NA	NA
CCMD98198513ST	23230824	Wirbel_2019_CRC_Germany	NA	NA	NA	NA	NA	NA	NA	NA	NA	NA	NA	NA	NA	NA	NA	NA	NA	NA	DE-601280	CCMD98198513ST-11-0	feces [ENVO:00002003]	0	female	59	NA	Germany	public	CTR	Wirbel_2019_CRC_Germany	46177:Wirbel, Jakob; 46178:Zeller, Georg	intestine environment [ENVO:2100002]	2013-01-01	2016-12-31	NA	medical signs	601280, SAMEA4817970	human-associated habitat [ENVO:00009003]	human-gut	9606	metagenome	49.3988	8.6724	city	NA	408170	human gut metagenome	NA	NA	NA	32.3	NA	NA	NA	NA	NA	NA	NA	NA	NA	NA	NA	NA	NA	NA	NA	NA	NA	NA	NA	NA	NA	NA	NA	NA	NA	NA	NA	NA	NA	NA	NA	NA	NA	NA	NA	NA	NA	NA	NA	NA	NA	NA	NA	NA	NA	NA	NA	NA	NA	NA	NA	NA	NA	NA	NA	NA	NA	NA	NA	NA	NA	NA	NA	NA	NA	NA	NA	NA	NA	NA	NA	NA	NA	CCMD98198513ST-11-0	Wirbel_2019_CRC_Germany	fecal material [ENVO:00002003]	intestine environment [ENVO:2100002]	obsolete human-associated habitat [ENVO:00009003]	Human gut	human_samples	SAMEA4817970	NA	NA	NA	NA	NA
CCMD98531134ST	41719518	Wirbel_2019_CRC_Germany	NA	NA	NA	NA	NA	NA	NA	NA	NA	NA	NA	NA	NA	NA	NA	NA	NA	NA	DE-403736	CCMD98531134ST-11-0	feces [ENVO:00002003]	0	male	59	NA	Germany	public	colorectal cancer	Wirbel_2019_CRC_Germany	46177:Wirbel, Jakob; 46178:Zeller, Georg	intestine environment [ENVO:2100002]	2013-01-01	2016-12-31	NA	medical signs	403736, SAMEA4817971	human-associated habitat [ENVO:00009003]	human-gut	9606	metagenome	49.3988	8.6724	city	NA	408170	human gut metagenome	NA	NA	NA	26.5	omnivore	NA	NA	NA	NA	NA	NA	NA	NA	NA	NA	NA	NA	NA	NA	NA	NA	NA	NA	NA	NA	NA	NA	NA	NA	NA	NA	NA	NA	NA	NA	NA	NA	NA	NA	NA	NA	NA	NA	NA	NA	NA	NA	NA	NA	NA	NA	NA	NA	NA	NA	NA	NA	NA	NA	NA	NA	NA	NA	NA	NA	NA	NA	NA	NA	NA	NA	NA	NA	NA	NA	NA	NA	CCMD98531134ST-11-0	Wirbel_2019_CRC_Germany	fecal material [ENVO:00002003]	intestine environment [ENVO:2100002]	obsolete human-associated habitat [ENVO:00009003]	Human gut	human_samples	SAMEA4817971	NA	NA	NA	NA	NA
CCMD98702133ST	23929668	Wirbel_2019_CRC_Germany	NA	NA	NA	NA	NA	NA	NA	NA	NA	NA	NA	NA	NA	NA	NA	NA	NA	NA	DE-600704	CCMD98702133ST-11-0	feces [ENVO:00002003]	0	male	37	NA	Germany	public	CTR	Wirbel_2019_CRC_Germany	46177:Wirbel, Jakob; 46178:Zeller, Georg	intestine environment [ENVO:2100002]	2013-01-01	2016-12-31	NA	medical signs	600704, SAMEA4817972	human-associated habitat [ENVO:00009003]	human-gut	9606	metagenome	49.3988	8.6724	city	NA	408170	human gut metagenome	NA	NA	NA	24.5	NA	smoker	NA	NA	NA	NA	NA	NA	NA	NA	NA	NA	NA	NA	NA	NA	NA	NA	NA	NA	NA	NA	NA	NA	NA	NA	NA	NA	NA	NA	NA	NA	NA	NA	NA	NA	NA	NA	NA	NA	NA	NA	NA	NA	NA	NA	NA	NA	NA	NA	NA	NA	NA	NA	NA	NA	NA	NA	NA	NA	NA	NA	NA	NA	NA	NA	NA	NA	NA	NA	NA	NA	NA	CCMD98702133ST-11-0	Wirbel_2019_CRC_Germany	fecal material [ENVO:00002003]	intestine environment [ENVO:2100002]	obsolete human-associated habitat [ENVO:00009003]	Human gut	human_samples	SAMEA4817972	NA	NA	NA	NA	NA
CCMD99440714ST	19914984	Wirbel_2019_CRC_Germany	NA	NA	NA	NA	NA	NA	NA	NA	NA	NA	NA	NA	NA	NA	NA	NA	NA	NA	DE-600736	CCMD99440714ST-11-0	feces [ENVO:00002003]	0	male	39	NA	Germany	public	CTR	Wirbel_2019_CRC_Germany	46177:Wirbel, Jakob; 46178:Zeller, Georg	intestine environment [ENVO:2100002]	2013-01-01	2016-12-31	NA	medical signs	600736, SAMEA4817973	human-associated habitat [ENVO:00009003]	human-gut	9606	metagenome	49.3988	8.6724	city	NA	408170	human gut metagenome	NA	NA	NA	24.9	NA	ex-smoker	NA	NA	NA	NA	NA	NA	NA	NA	NA	NA	NA	NA	NA	NA	NA	NA	NA	NA	NA	NA	NA	NA	NA	NA	NA	NA	NA	NA	NA	NA	NA	NA	NA	NA	NA	NA	NA	NA	NA	NA	NA	NA	NA	NA	NA	NA	NA	NA	NA	NA	NA	NA	NA	NA	NA	NA	NA	NA	NA	NA	NA	NA	NA	NA	NA	NA	NA	NA	NA	NA	NA	CCMD99440714ST-11-0	Wirbel_2019_CRC_Germany	fecal material [ENVO:00002003]	intestine environment [ENVO:2100002]	obsolete human-associated habitat [ENVO:00009003]	Human gut	human_samples	SAMEA4817973	NA	NA	NA	NA	NA
CCMD99929634ST	17264075	Wirbel_2019_CRC_Germany	NA	NA	NA	NA	NA	NA	NA	NA	NA	NA	NA	NA	NA	NA	NA	NA	NA	NA	DE-600992	CCMD99929634ST-11-0	feces [ENVO:00002003]	0	male	70	NA	Germany	public	CTR	Wirbel_2019_CRC_Germany	46177:Wirbel, Jakob; 46178:Zeller, Georg	intestine environment [ENVO:2100002]	2013-01-01	2016-12-31	NA	medical signs	600992, SAMEA4817974	human-associated habitat [ENVO:00009003]	human-gut	9606	metagenome	49.3988	8.6724	city	NA	408170	human gut metagenome	NA	NA	NA	26.7	NA	NA	NA	NA	NA	NA	NA	NA	NA	NA	NA	NA	NA	NA	NA	NA	NA	NA	NA	NA	NA	NA	NA	NA	NA	NA	NA	NA	NA	NA	NA	NA	NA	NA	NA	NA	NA	NA	NA	NA	NA	NA	NA	NA	NA	NA	NA	NA	NA	NA	NA	NA	NA	NA	NA	NA	NA	NA	NA	NA	NA	NA	NA	NA	NA	NA	NA	NA	NA	NA	NA	NA	NA	CCMD99929634ST-11-0	Wirbel_2019_CRC_Germany	fecal material [ENVO:00002003]	intestine environment [ENVO:2100002]	obsolete human-associated habitat [ENVO:00009003]	Human gut	human_samples	SAMEA4817974	NA	NA	NA	NA	NA
MMRS11288076ST	30538807	Vogtmann_2016_CRC_USA	NA	NA	NA	NA	NA	NA	NA	NA	NA	NA	NA	NA	NA	NA	NA	NA	NA	NA	US-CRC_S1	MMRS11288076ST-27-0-0	feces [ENVO:00002003]	0	male	65	NA	USA	public	CTR	Vogtmann_2016_CRC_USA	48323:Schiffman, M H; 48325:Vogtmann, Emily	intestine environment [ENVO:2100002]	1985-01-01	1987-12-31	NA	NA	SAMEA3879500	human-associated habitat [ENVO:00009003]	human-gut	9606	metagenome	38.8899	-77.009	city	NA	408170	human gut metagenome	NA	NA	NA	23.5	NA	NA	NA	NA	NA	NA	NA	NA	NA	NA	NA	NA	NA	NA	NA	NA	NA	NA	NA	NA	NA	NA	NA	NA	NA	NA	NA	NA	NA	NA	NA	NA	NA	NA	NA	NA	NA	NA	NA	NA	NA	NA	NA	NA	NA	NA	NA	NA	NA	NA	NA	NA	NA	NA	NA	NA	NA	NA	NA	NA	NA	NA	NA	NA	NA	NA	NA	NA	NA	NA	NA	NA	NA	MMRS11288076ST-27-0-0	Vogtmann_2016_CRC_USA	fecal material [ENVO:00002003]	intestine environment [ENVO:2100002]	obsolete human-associated habitat [ENVO:00009003]	Human gut	human_samples	SAMEA3879500	NA	NA	NA	NA	NA
MMRS11664448ST	38190020	Vogtmann_2016_CRC_USA	MTclstr_v1_2880	NC_011212.1	27719	3.427	20537	0.7409	Eukaryota_Sar_Stramenopiles_Bigyra_Opalozoa_Opalinata_Blastocystidae_Blastocystis	Blastocystis sp.	Eukaryota;Protists;Other Protists	Vogtmann_2016_CRC_USA	mt	Symbiont	Commensal	Blastocystis-cluster2880	0	NA	Symbiont	NA	US-CRC_S2	MMRS11664448ST-27-0-0	feces [ENVO:00002003]	0	NA	NA	NA	USA	public	not assigned	Vogtmann_2016_CRC_USA	48323:Schiffman, M H; 48325:Vogtmann, Emily	intestine environment [ENVO:2100002]	1985-01-01	1987-12-31	NA	NA	SAMEA3879590	human-associated habitat [ENVO:00009003]	human-gut	9606	metagenome	38.8899	-77.009	city	NA	408170	human gut metagenome	NA	NA	NA	NA	NA	NA	NA	NA	NA	NA	NA	NA	NA	NA	NA	NA	NA	NA	NA	NA	NA	NA	NA	NA	NA	NA	NA	NA	NA	NA	NA	NA	NA	NA	NA	NA	NA	NA	NA	NA	NA	NA	NA	NA	NA	NA	NA	NA	NA	NA	NA	NA	NA	NA	NA	NA	NA	NA	NA	NA	NA	NA	NA	NA	NA	NA	NA	NA	NA	NA	NA	NA	NA	NA	NA	NA	NA	MMRS11664448ST-27-0-0	Vogtmann_2016_CRC_USA	fecal material [ENVO:00002003]	intestine environment [ENVO:2100002]	obsolete human-associated habitat [ENVO:00009003]	Human gut	human_samples	SAMEA3879590	NA	NA	NA	NA	NA
MMRS11664448ST	38190020	Vogtmann_2016_CRC_USA	1545	U51152.1.1778_U|18S_rRNA|nucleus|strain_NIH:1295:1|Eukaryota|Stramenopiles|Opalozoa|Opalinata|Opalinata_X|Blastocystis-Group|Blastocystis|Blastocystis_sp.	1778	5.84058	1587	0.892576	Eukaryota_Stramenopiles_Opalozoa_Opalinata_Opalinata_X_Blastocystis-Group_Blastocystis;Blastocystis-Group_X	Blastocystis_sp.;Blastocystis_ratti;Blastocystis-Group_X_sp.;Blastocystis_hominis	Eukaryota;PR2db human-associated protists;PR2db human-associated protists	Vogtmann_2016_CRC_USA	pr2	Symbiont	Commensal	Blastocystis	0	NA	Symbiont	NA	US-CRC_S2	MMRS11664448ST-27-0-0	feces [ENVO:00002003]	0	NA	NA	NA	USA	public	not assigned	Vogtmann_2016_CRC_USA	48323:Schiffman, M H; 48325:Vogtmann, Emily	intestine environment [ENVO:2100002]	1985-01-01	1987-12-31	NA	NA	SAMEA3879590	human-associated habitat [ENVO:00009003]	human-gut	9606	metagenome	38.8899	-77.009	city	NA	408170	human gut metagenome	NA	NA	NA	NA	NA	NA	NA	NA	NA	NA	NA	NA	NA	NA	NA	NA	NA	NA	NA	NA	NA	NA	NA	NA	NA	NA	NA	NA	NA	NA	NA	NA	NA	NA	NA	NA	NA	NA	NA	NA	NA	NA	NA	NA	NA	NA	NA	NA	NA	NA	NA	NA	NA	NA	NA	NA	NA	NA	NA	NA	NA	NA	NA	NA	NA	NA	NA	NA	NA	NA	NA	NA	NA	NA	NA	NA	NA	MMRS11664448ST-27-0-0	Vogtmann_2016_CRC_USA	fecal material [ENVO:00002003]	intestine environment [ENVO:2100002]	obsolete human-associated habitat [ENVO:00009003]	Human gut	human_samples	SAMEA3879590	NA	NA	NA	NA	NA
MMRS11932626ST	16019625	Vogtmann_2016_CRC_USA	MTclstr_v1_5266	NC_011213.1	28382	11.9935	15944	0.5618	Eukaryota_Sar_Stramenopiles_Bigyra_Opalozoa_Opalinata_Blastocystidae_Blastocystis	Blastocystis sp.	Eukaryota;Protists;Other Protists	Vogtmann_2016_CRC_USA	mt	Symbiont	Commensal	Blastocystis-cluster5266	0	NA	Symbiont	NA	US-CRC_S3	MMRS11932626ST-27-0-0	feces [ENVO:00002003]	0	male	65	NA	USA	public	CTR	Vogtmann_2016_CRC_USA	48323:Schiffman, M H; 48325:Vogtmann, Emily	intestine environment [ENVO:2100002]	1985-01-01	1987-12-31	NA	NA	SAMEA3879595	human-associated habitat [ENVO:00009003]	human-gut	9606	metagenome	38.8899	-77.009	city	NA	408170	human gut metagenome	NA	NA	NA	29.6	NA	NA	NA	NA	NA	NA	NA	NA	NA	NA	NA	NA	NA	NA	NA	NA	NA	NA	NA	NA	NA	NA	NA	NA	NA	NA	NA	NA	NA	NA	NA	NA	NA	NA	NA	NA	NA	NA	NA	NA	NA	NA	NA	NA	NA	NA	NA	NA	NA	NA	NA	NA	NA	NA	NA	NA	NA	NA	NA	NA	NA	NA	NA	NA	NA	NA	NA	NA	NA	NA	NA	NA	NA	MMRS11932626ST-27-0-0	Vogtmann_2016_CRC_USA	fecal material [ENVO:00002003]	intestine environment [ENVO:2100002]	obsolete human-associated habitat [ENVO:00009003]	Human gut	human_samples	SAMEA3879595	NA	NA	NA	NA	NA
MMRS11932626ST	16019625	Vogtmann_2016_CRC_USA	261	AY618266.1.1781_U|18S_rRNA|nucleus||Eukaryota|Stramenopiles|Opalozoa|Opalinata|Opalinata_X|Blastocystis-Group|Blastocystis|Blastocystis_hominis	1781	12.4774	1546	0.868052	Eukaryota_Stramenopiles_Opalozoa_Opalinata_Opalinata_X_Blastocystis-Group_Blastocystis	Blastocystis_hominis;Blastocystis_sp.	Eukaryota;PR2db human-associated protists;PR2db human-associated protists	Vogtmann_2016_CRC_USA	pr2	Symbiont	Commensal	Blastocystis	0	NA	Symbiont	NA	US-CRC_S3	MMRS11932626ST-27-0-0	feces [ENVO:00002003]	0	male	65	NA	USA	public	CTR	Vogtmann_2016_CRC_USA	48323:Schiffman, M H; 48325:Vogtmann, Emily	intestine environment [ENVO:2100002]	1985-01-01	1987-12-31	NA	NA	SAMEA3879595	human-associated habitat [ENVO:00009003]	human-gut	9606	metagenome	38.8899	-77.009	city	NA	408170	human gut metagenome	NA	NA	NA	29.6	NA	NA	NA	NA	NA	NA	NA	NA	NA	NA	NA	NA	NA	NA	NA	NA	NA	NA	NA	NA	NA	NA	NA	NA	NA	NA	NA	NA	NA	NA	NA	NA	NA	NA	NA	NA	NA	NA	NA	NA	NA	NA	NA	NA	NA	NA	NA	NA	NA	NA	NA	NA	NA	NA	NA	NA	NA	NA	NA	NA	NA	NA	NA	NA	NA	NA	NA	NA	NA	NA	NA	NA	NA	MMRS11932626ST-27-0-0	Vogtmann_2016_CRC_USA	fecal material [ENVO:00002003]	intestine environment [ENVO:2100002]	obsolete human-associated habitat [ENVO:00009003]	Human gut	human_samples	SAMEA3879595	NA	NA	NA	NA	NA
MMRS12272136ST	30480045	Vogtmann_2016_CRC_USA	NA	NA	NA	NA	NA	NA	NA	NA	NA	NA	NA	NA	NA	NA	NA	NA	NA	NA	US-CRC_S4	MMRS12272136ST-27-0-0	feces [ENVO:00002003]	0	male	51	NA	USA	public	colorectal cancer	Vogtmann_2016_CRC_USA	48323:Schiffman, M H; 48325:Vogtmann, Emily	intestine environment [ENVO:2100002]	1985-01-01	1987-12-31	NA	medical signs	SAMEA3879594	human-associated habitat [ENVO:00009003]	human-gut	9606	metagenome	38.8899	-77.009	city	NA	408170	human gut metagenome	NA	NA	NA	25.8	NA	NA	NA	NA	NA	NA	NA	NA	NA	NA	NA	NA	NA	NA	NA	NA	NA	NA	NA	NA	NA	NA	NA	NA	NA	NA	NA	NA	NA	NA	NA	NA	NA	NA	NA	NA	NA	NA	NA	NA	NA	NA	NA	NA	NA	NA	NA	NA	NA	NA	NA	NA	NA	NA	NA	NA	NA	NA	NA	NA	NA	NA	NA	NA	NA	NA	NA	NA	NA	NA	NA	NA	NA	MMRS12272136ST-27-0-0	Vogtmann_2016_CRC_USA	fecal material [ENVO:00002003]	intestine environment [ENVO:2100002]	obsolete human-associated habitat [ENVO:00009003]	Human gut	human_samples	SAMEA3879594	NA	NA	NA	NA	NA
MMRS14379078ST	30424123	Vogtmann_2016_CRC_USA	NA	NA	NA	NA	NA	NA	NA	NA	NA	NA	NA	NA	NA	NA	NA	NA	NA	NA	US-CRC_S5	MMRS14379078ST-27-0-0	feces [ENVO:00002003]	0	male	53	NA	USA	public	colorectal cancer	Vogtmann_2016_CRC_USA	48323:Schiffman, M H; 48325:Vogtmann, Emily	intestine environment [ENVO:2100002]	1985-01-01	1987-12-31	NA	medical signs	SAMEA3879512	human-associated habitat [ENVO:00009003]	human-gut	9606	metagenome	38.8899	-77.009	city	NA	408170	human gut metagenome	NA	NA	NA	25	NA	NA	NA	NA	NA	NA	NA	NA	NA	NA	NA	NA	NA	NA	NA	NA	NA	NA	NA	NA	NA	NA	NA	NA	NA	NA	NA	NA	NA	NA	NA	NA	NA	NA	NA	NA	NA	NA	NA	NA	NA	NA	NA	NA	NA	NA	NA	NA	NA	NA	NA	NA	NA	NA	NA	NA	NA	NA	NA	NA	NA	NA	NA	NA	NA	NA	NA	NA	NA	NA	NA	NA	NA	MMRS14379078ST-27-0-0	Vogtmann_2016_CRC_USA	fecal material [ENVO:00002003]	intestine environment [ENVO:2100002]	obsolete human-associated habitat [ENVO:00009003]	Human gut	human_samples	SAMEA3879512	NA	NA	NA	NA	NA
MMRS14602194ST	35867409	Vogtmann_2016_CRC_USA	NA	NA	NA	NA	NA	NA	NA	NA	NA	NA	NA	NA	NA	NA	NA	NA	NA	NA	US-CRC_S6	MMRS14602194ST-27-0-0	feces [ENVO:00002003]	0	female	84	NA	USA	public	colorectal cancer	Vogtmann_2016_CRC_USA	48323:Schiffman, M H; 48325:Vogtmann, Emily	intestine environment [ENVO:2100002]	1985-01-01	1987-12-31	NA	medical signs	SAMEA3879578	human-associated habitat [ENVO:00009003]	human-gut	9606	metagenome	38.8899	-77.009	city	NA	408170	human gut metagenome	NA	NA	NA	NA	NA	NA	NA	NA	NA	NA	NA	NA	NA	NA	NA	NA	NA	NA	NA	NA	NA	NA	NA	NA	NA	NA	NA	NA	NA	NA	NA	NA	NA	NA	NA	NA	NA	NA	NA	NA	NA	NA	NA	NA	NA	NA	NA	NA	NA	NA	NA	NA	NA	NA	NA	NA	NA	NA	NA	NA	NA	NA	NA	NA	NA	NA	NA	NA	NA	NA	NA	NA	NA	NA	NA	NA	NA	MMRS14602194ST-27-0-0	Vogtmann_2016_CRC_USA	fecal material [ENVO:00002003]	intestine environment [ENVO:2100002]	obsolete human-associated habitat [ENVO:00009003]	Human gut	human_samples	SAMEA3879578	NA	NA	NA	NA	NA
MMRS15137911ST	29032121	Vogtmann_2016_CRC_USA	NA	NA	NA	NA	NA	NA	NA	NA	NA	NA	NA	NA	NA	NA	NA	NA	NA	NA	US-CRC_S7	MMRS15137911ST-27-0-0	feces [ENVO:00002003]	0	female	64	NA	USA	public	colorectal cancer	Vogtmann_2016_CRC_USA	48323:Schiffman, M H; 48325:Vogtmann, Emily	intestine environment [ENVO:2100002]	1985-01-01	1987-12-31	NA	medical signs	SAMEA3879604	human-associated habitat [ENVO:00009003]	human-gut	9606	metagenome	38.8899	-77.009	city	NA	408170	human gut metagenome	NA	NA	NA	35.7	NA	NA	NA	NA	NA	NA	NA	NA	NA	NA	NA	NA	NA	NA	NA	NA	NA	NA	NA	NA	NA	NA	NA	NA	NA	NA	NA	NA	NA	NA	NA	NA	NA	NA	NA	NA	NA	NA	NA	NA	NA	NA	NA	NA	NA	NA	NA	NA	NA	NA	NA	NA	NA	NA	NA	NA	NA	NA	NA	NA	NA	NA	NA	NA	NA	NA	NA	NA	NA	NA	NA	NA	NA	MMRS15137911ST-27-0-0	Vogtmann_2016_CRC_USA	fecal material [ENVO:00002003]	intestine environment [ENVO:2100002]	obsolete human-associated habitat [ENVO:00009003]	Human gut	human_samples	SAMEA3879604	NA	NA	NA	NA	NA
MMRS16644320ST	43534995	Vogtmann_2016_CRC_USA	MTclstr_v1_2094	NC_045228.1	434980	1.7399	68725	0.158	Eukaryota_Viridiplantae_Streptophyta_Embryophyta_Tracheophyta_Spermatophyta_Magnoliopsida_eudicotyledons_Gunneridae_Pentapetalae_rosids_fabids_Rosales_Rosaceae_Amygdaloideae_Maleae_Eriobotrya	Malus domestica;Eriobotrya japonica	Eukaryota;Plants;Land Plants	Vogtmann_2016_CRC_USA	mt	Food	Plant	Apple	0	NA	Apple	NA	US-CRC_S8	MMRS16644320ST-27-0-0	feces [ENVO:00002003]	0	male	53	NA	USA	public	colorectal cancer	Vogtmann_2016_CRC_USA	48323:Schiffman, M H; 48325:Vogtmann, Emily	intestine environment [ENVO:2100002]	1985-01-01	1987-12-31	NA	medical signs	SAMEA3879560	human-associated habitat [ENVO:00009003]	human-gut	9606	metagenome	38.8899	-77.009	city	NA	408170	human gut metagenome	NA	NA	NA	27.9	NA	NA	NA	NA	NA	NA	NA	NA	NA	NA	NA	NA	NA	NA	NA	NA	NA	NA	NA	NA	NA	NA	NA	NA	NA	NA	NA	NA	NA	NA	NA	NA	NA	NA	NA	NA	NA	NA	NA	NA	NA	NA	NA	NA	NA	NA	NA	NA	NA	NA	NA	NA	NA	NA	NA	NA	NA	NA	NA	NA	NA	NA	NA	NA	NA	NA	NA	NA	NA	NA	NA	NA	NA	MMRS16644320ST-27-0-0	Vogtmann_2016_CRC_USA	fecal material [ENVO:00002003]	intestine environment [ENVO:2100002]	obsolete human-associated habitat [ENVO:00009003]	Human gut	human_samples	SAMEA3879560	NA	NA	NA	NA	NA
MMRS16644320ST	43534995	Vogtmann_2016_CRC_USA	MTclstr_v1_4324	NC_012706.1	16339	2.0597	5731	0.3508	Eukaryota_Metazoa_Chordata_Craniata_Vertebrata_Euteleostomi_Mammalia_Eutheria_Laurasiatheria_Artiodactyla_Ruminantia_Pecora_Bovidae_Bovinae_Bos	Bos primigenius;Bos taurus;Bos indicus;Bos grunniens;Bos javanicus	Eukaryota;Animals;Mammals	Vogtmann_2016_CRC_USA	mt	Food	Animal/mammal	Cow	0	Farmed	Meat/dairy	NA	US-CRC_S8	MMRS16644320ST-27-0-0	feces [ENVO:00002003]	0	male	53	NA	USA	public	colorectal cancer	Vogtmann_2016_CRC_USA	48323:Schiffman, M H; 48325:Vogtmann, Emily	intestine environment [ENVO:2100002]	1985-01-01	1987-12-31	NA	medical signs	SAMEA3879560	human-associated habitat [ENVO:00009003]	human-gut	9606	metagenome	38.8899	-77.009	city	NA	408170	human gut metagenome	NA	NA	NA	27.9	NA	NA	NA	NA	NA	NA	NA	NA	NA	NA	NA	NA	NA	NA	NA	NA	NA	NA	NA	NA	NA	NA	NA	NA	NA	NA	NA	NA	NA	NA	NA	NA	NA	NA	NA	NA	NA	NA	NA	NA	NA	NA	NA	NA	NA	NA	NA	NA	NA	NA	NA	NA	NA	NA	NA	NA	NA	NA	NA	NA	NA	NA	NA	NA	NA	NA	NA	NA	NA	NA	NA	NA	NA	MMRS16644320ST-27-0-0	Vogtmann_2016_CRC_USA	fecal material [ENVO:00002003]	intestine environment [ENVO:2100002]	obsolete human-associated habitat [ENVO:00009003]	Human gut	human_samples	SAMEA3879560	NA	NA	NA	NA	NA
MMRS16644320ST	43534995	Vogtmann_2016_CRC_USA	MTclstr_v1_7427	NC_030100.1	316363	1.9617	32180	0.1017	Eukaryota_Viridiplantae_Streptophyta_Embryophyta_Tracheophyta_Spermatophyta_Magnoliopsida_Liliopsida_Asparagales_Amaryllidaceae_Allioideae_Allieae_Allium	Allium cepa	Eukaryota;Plants;Land Plants	Vogtmann_2016_CRC_USA	mt	Food	Plant	Onion	0	NA	Greens/spices/vegetables	NA	US-CRC_S8	MMRS16644320ST-27-0-0	feces [ENVO:00002003]	0	male	53	NA	USA	public	colorectal cancer	Vogtmann_2016_CRC_USA	48323:Schiffman, M H; 48325:Vogtmann, Emily	intestine environment [ENVO:2100002]	1985-01-01	1987-12-31	NA	medical signs	SAMEA3879560	human-associated habitat [ENVO:00009003]	human-gut	9606	metagenome	38.8899	-77.009	city	NA	408170	human gut metagenome	NA	NA	NA	27.9	NA	NA	NA	NA	NA	NA	NA	NA	NA	NA	NA	NA	NA	NA	NA	NA	NA	NA	NA	NA	NA	NA	NA	NA	NA	NA	NA	NA	NA	NA	NA	NA	NA	NA	NA	NA	NA	NA	NA	NA	NA	NA	NA	NA	NA	NA	NA	NA	NA	NA	NA	NA	NA	NA	NA	NA	NA	NA	NA	NA	NA	NA	NA	NA	NA	NA	NA	NA	NA	NA	NA	NA	NA	MMRS16644320ST-27-0-0	Vogtmann_2016_CRC_USA	fecal material [ENVO:00002003]	intestine environment [ENVO:2100002]	obsolete human-associated habitat [ENVO:00009003]	Human gut	human_samples	SAMEA3879560	NA	NA	NA	NA	NA
MMRS16644320ST	43534995	Vogtmann_2016_CRC_USA	MTclstr_v1_4353	NC_004691.1	20063	2.4516	7591	0.3784	Eukaryota_Fungi_Dikarya_Ascomycota_Saccharomycotina_Saccharomycetes_Saccharomycetales_Saccharomycetaceae_Nakaseomyces_Nakaseomyces/Candida clade	[Candida] glabrata	Eukaryota;Fungi;Ascomycetes	Vogtmann_2016_CRC_USA	mt	Symbiont	Commensal	Yeast - [Candida] glabrata	0	NA	Symbiont	NA	US-CRC_S8	MMRS16644320ST-27-0-0	feces [ENVO:00002003]	0	male	53	NA	USA	public	colorectal cancer	Vogtmann_2016_CRC_USA	48323:Schiffman, M H; 48325:Vogtmann, Emily	intestine environment [ENVO:2100002]	1985-01-01	1987-12-31	NA	medical signs	SAMEA3879560	human-associated habitat [ENVO:00009003]	human-gut	9606	metagenome	38.8899	-77.009	city	NA	408170	human gut metagenome	NA	NA	NA	27.9	NA	NA	NA	NA	NA	NA	NA	NA	NA	NA	NA	NA	NA	NA	NA	NA	NA	NA	NA	NA	NA	NA	NA	NA	NA	NA	NA	NA	NA	NA	NA	NA	NA	NA	NA	NA	NA	NA	NA	NA	NA	NA	NA	NA	NA	NA	NA	NA	NA	NA	NA	NA	NA	NA	NA	NA	NA	NA	NA	NA	NA	NA	NA	NA	NA	NA	NA	NA	NA	NA	NA	NA	NA	MMRS16644320ST-27-0-0	Vogtmann_2016_CRC_USA	fecal material [ENVO:00002003]	intestine environment [ENVO:2100002]	obsolete human-associated habitat [ENVO:00009003]	Human gut	human_samples	SAMEA3879560	NA	NA	NA	NA	NA
MMRS16644320ST	43534995	Vogtmann_2016_CRC_USA	PLclstr_v1_1692	NC_045424.1	159786	2.0066	30430	0.1904	Eukaryota_Viridiplantae_Streptophyta_Embryophyta_Tracheophyta_Spermatophyta_Magnoliopsida_eudicotyledons_Gunneridae_Pentapetalae_rosids_fabids_Rosales_Rosaceae_Amygdaloideae_Maleae_Docynia	Hesperomeles goudotiana;Malacomeles denticulata;Malus sieversii;Chaenomeles japonica;Malus trilobata;Sorbus torminalis;Malus ioensis;Rhaphiolepis indica;Malus doumeri;Crataegus kansuensis;Sorbus setschwanensis;Rhaphiolepis impressivena;Cotoneaster horizontalis;Malus hupehensis;Photinia blinii;Pyrus pashia;Cotoneaster frigidus;Pyracantha fortuneana;Cydonia oblonga;Photinia sorbifolia;Amelanchier interior;Malus toringoides;Photinia integrifolia;Amelanchier asiatica;Eriobotrya japonica;Kageneckia lanceolata;Photinia lanuginosa;Malus coronaria;Pyrus communis;Malus prattii;Malus baccata;Cotoneaster wilsonii;Chaenomeles thibetica;Phippsiomeles matudae;Chaenomeles cathayensis;Malus x;Malus sieboldii;Cotoneaster microphyllus;Amelanchier sanguinea;Osteomeles schwerinae;Malus yunnanensis;Vauquelinia australis;Kageneckia angustifolia;Hesperomeles ferruginea;Vauquelinia pauciflora;Sorbus aria;Malus prunifolia;Cotoneaster taylorii;Pourthiaea amphidoxa;Torminalis clusii;Sorbus insignis;Cotoneaster acuminatus;Eriobotrya seguinii;Pyrus ussuriensis;Dichotomanthes tristaniicarpa;Kageneckia oblonga;Hesperomeles cuneata;Phippsiomeles mexicana;Rhaphiolepis salicifolia;Pourthiaea arguta;Photinia villosa;Cotoneaster schantungensis;Amelanchier bartramiana;Eriobotrya salwinensis;Docynia delavayi;Amelanchier alnifolia;Amelanchier humilis;Amelanchier pallida;Cotoneaster rubens;Pyrus spinosa;Photinia beckii;Rhaphiolepis major;Photinia prionophylla;Sorbus ulleungensis;Cotoneaster buxifolius;Amelanchier arborea;Malus florentina;Eriobotrya laoshanica;Malus micromalus;Pyrus pyrifolia;Eriobotrya obovata;Hesperomeles pernettyoides;Eriobotrya henryi;Rhaphiolepis lanceolata;Sorbus chamaemespilus;Amelanchier cusickii;Photinia serratifolia;Malus angustifolia;Rhaphiolepis ferruginea;Eriobotrya malipoensis;Pourthiaea tomentosa;Photinia lochengensis;Rhaphiolepis umbellata;Aronia arbutifolia;Malus tschonoskii;Chaenomeles sinensis;Cotoneaster silvestrii	Eukaryota;Plants;Land Plants	Vogtmann_2016_CRC_USA	pl	Food	Plant	Apple/Pear	0	NA	Apple	NA	US-CRC_S8	MMRS16644320ST-27-0-0	feces [ENVO:00002003]	0	male	53	NA	USA	public	colorectal cancer	Vogtmann_2016_CRC_USA	48323:Schiffman, M H; 48325:Vogtmann, Emily	intestine environment [ENVO:2100002]	1985-01-01	1987-12-31	NA	medical signs	SAMEA3879560	human-associated habitat [ENVO:00009003]	human-gut	9606	metagenome	38.8899	-77.009	city	NA	408170	human gut metagenome	NA	NA	NA	27.9	NA	NA	NA	NA	NA	NA	NA	NA	NA	NA	NA	NA	NA	NA	NA	NA	NA	NA	NA	NA	NA	NA	NA	NA	NA	NA	NA	NA	NA	NA	NA	NA	NA	NA	NA	NA	NA	NA	NA	NA	NA	NA	NA	NA	NA	NA	NA	NA	NA	NA	NA	NA	NA	NA	NA	NA	NA	NA	NA	NA	NA	NA	NA	NA	NA	NA	NA	NA	NA	NA	NA	NA	NA	MMRS16644320ST-27-0-0	Vogtmann_2016_CRC_USA	fecal material [ENVO:00002003]	intestine environment [ENVO:2100002]	obsolete human-associated habitat [ENVO:00009003]	Human gut	human_samples	SAMEA3879560	NA	NA	NA	NA	NA
MMRS17603756ST	32553920	Vogtmann_2016_CRC_USA	MTclstr_v1_4343	NC_012095.1	16770	11.005	16248	0.9689	Eukaryota_Metazoa_Chordata_Craniata_Vertebrata_Euteleostomi_Mammalia_Eutheria_Laurasiatheria_Artiodactyla_Suina_Suidae_Sus	Sus cebifrons;Sus verrucosus;Sus scrofa;Sus celebensis;Sus barbatus	Eukaryota;Animals;Mammals	Vogtmann_2016_CRC_USA	mt	Food	Animal/mammal	Pig	0	Farmed	Meat	NA	US-CRC_S9	MMRS17603756ST-27-0-0	feces [ENVO:00002003]	0	female	63	NA	USA	public	CTR	Vogtmann_2016_CRC_USA	48323:Schiffman, M H; 48325:Vogtmann, Emily	intestine environment [ENVO:2100002]	1985-01-01	1987-12-31	NA	NA	SAMEA3879579	human-associated habitat [ENVO:00009003]	human-gut	9606	metagenome	38.8899	-77.009	city	NA	408170	human gut metagenome	NA	NA	NA	16.8	NA	NA	NA	NA	NA	NA	NA	NA	NA	NA	NA	NA	NA	NA	NA	NA	NA	NA	NA	NA	NA	NA	NA	NA	NA	NA	NA	NA	NA	NA	NA	NA	NA	NA	NA	NA	NA	NA	NA	NA	NA	NA	NA	NA	NA	NA	NA	NA	NA	NA	NA	NA	NA	NA	NA	NA	NA	NA	NA	NA	NA	NA	NA	NA	NA	NA	NA	NA	NA	NA	NA	NA	NA	MMRS17603756ST-27-0-0	Vogtmann_2016_CRC_USA	fecal material [ENVO:00002003]	intestine environment [ENVO:2100002]	obsolete human-associated habitat [ENVO:00009003]	Human gut	human_samples	SAMEA3879579	NA	NA	NA	NA	NA
MMRS17603756ST	32553920	Vogtmann_2016_CRC_USA	MTclstr_v1_4324	NC_012706.1	16339	14.7054	15853	0.9703	Eukaryota_Metazoa_Chordata_Craniata_Vertebrata_Euteleostomi_Mammalia_Eutheria_Laurasiatheria_Artiodactyla_Ruminantia_Pecora_Bovidae_Bovinae_Bos	Bos primigenius;Bos taurus;Bos indicus;Bos grunniens;Bos javanicus	Eukaryota;Animals;Mammals	Vogtmann_2016_CRC_USA	mt	Food	Animal/mammal	Cow	0	Farmed	Meat/dairy	NA	US-CRC_S9	MMRS17603756ST-27-0-0	feces [ENVO:00002003]	0	female	63	NA	USA	public	CTR	Vogtmann_2016_CRC_USA	48323:Schiffman, M H; 48325:Vogtmann, Emily	intestine environment [ENVO:2100002]	1985-01-01	1987-12-31	NA	NA	SAMEA3879579	human-associated habitat [ENVO:00009003]	human-gut	9606	metagenome	38.8899	-77.009	city	NA	408170	human gut metagenome	NA	NA	NA	16.8	NA	NA	NA	NA	NA	NA	NA	NA	NA	NA	NA	NA	NA	NA	NA	NA	NA	NA	NA	NA	NA	NA	NA	NA	NA	NA	NA	NA	NA	NA	NA	NA	NA	NA	NA	NA	NA	NA	NA	NA	NA	NA	NA	NA	NA	NA	NA	NA	NA	NA	NA	NA	NA	NA	NA	NA	NA	NA	NA	NA	NA	NA	NA	NA	NA	NA	NA	NA	NA	NA	NA	NA	NA	MMRS17603756ST-27-0-0	Vogtmann_2016_CRC_USA	fecal material [ENVO:00002003]	intestine environment [ENVO:2100002]	obsolete human-associated habitat [ENVO:00009003]	Human gut	human_samples	SAMEA3879579	NA	NA	NA	NA	NA
MMRS17963147ST	25737312	Vogtmann_2016_CRC_USA	PLclstr_v1_917	NC_007578.1	152765	1.1745	15394	0.1008	Eukaryota_Viridiplantae_Streptophyta_Embryophyta_Tracheophyta_Spermatophyta_Magnoliopsida_eudicotyledons_Gunneridae_Pentapetalae_asterids_campanulids_Asterales_Asteraceae_Cichorioideae_Cichorieae_Lactucinae_Lactuca	Lactuca sativa	Eukaryota;Plants;Land Plants	Vogtmann_2016_CRC_USA	pl	Food	Plant	Lettuce	0	NA	Greens	NA	US-CRC_S10	MMRS17963147ST-27-0-0	feces [ENVO:00002003]	0	male	69	NA	USA	public	CTR	Vogtmann_2016_CRC_USA	48323:Schiffman, M H; 48325:Vogtmann, Emily	intestine environment [ENVO:2100002]	1985-01-01	1987-12-31	NA	NA	SAMEA3879530	human-associated habitat [ENVO:00009003]	human-gut	9606	metagenome	38.8899	-77.009	city	NA	408170	human gut metagenome	NA	NA	NA	24.1	NA	NA	NA	NA	NA	NA	NA	NA	NA	NA	NA	NA	NA	NA	NA	NA	NA	NA	NA	NA	NA	NA	NA	NA	NA	NA	NA	NA	NA	NA	NA	NA	NA	NA	NA	NA	NA	NA	NA	NA	NA	NA	NA	NA	NA	NA	NA	NA	NA	NA	NA	NA	NA	NA	NA	NA	NA	NA	NA	NA	NA	NA	NA	NA	NA	NA	NA	NA	NA	NA	NA	NA	NA	MMRS17963147ST-27-0-0	Vogtmann_2016_CRC_USA	fecal material [ENVO:00002003]	intestine environment [ENVO:2100002]	obsolete human-associated habitat [ENVO:00009003]	Human gut	human_samples	SAMEA3879530	NA	NA	NA	NA	NA
MMRS18295921ST	33945741	Vogtmann_2016_CRC_USA	NA	NA	NA	NA	NA	NA	NA	NA	NA	NA	NA	NA	NA	NA	NA	NA	NA	NA	US-CRC_S11	MMRS18295921ST-27-0-0	feces [ENVO:00002003]	0	male	42	NA	USA	public	colorectal cancer	Vogtmann_2016_CRC_USA	48323:Schiffman, M H; 48325:Vogtmann, Emily	intestine environment [ENVO:2100002]	1985-01-01	1987-12-31	NA	medical signs	SAMEA3879517	human-associated habitat [ENVO:00009003]	human-gut	9606	metagenome	38.8899	-77.009	city	NA	408170	human gut metagenome	NA	NA	NA	22	NA	NA	NA	NA	NA	NA	NA	NA	NA	NA	NA	NA	NA	NA	NA	NA	NA	NA	NA	NA	NA	NA	NA	NA	NA	NA	NA	NA	NA	NA	NA	NA	NA	NA	NA	NA	NA	NA	NA	NA	NA	NA	NA	NA	NA	NA	NA	NA	NA	NA	NA	NA	NA	NA	NA	NA	NA	NA	NA	NA	NA	NA	NA	NA	NA	NA	NA	NA	NA	NA	NA	NA	NA	MMRS18295921ST-27-0-0	Vogtmann_2016_CRC_USA	fecal material [ENVO:00002003]	intestine environment [ENVO:2100002]	obsolete human-associated habitat [ENVO:00009003]	Human gut	human_samples	SAMEA3879517	NA	NA	NA	NA	NA
MMRS20257302ST	23786267	Vogtmann_2016_CRC_USA	MTclstr_v1_5266	NC_011213.1	28382	4.9725	6035	0.2126	Eukaryota_Sar_Stramenopiles_Bigyra_Opalozoa_Opalinata_Blastocystidae_Blastocystis	Blastocystis sp.	Eukaryota;Protists;Other Protists	Vogtmann_2016_CRC_USA	mt	Symbiont	Commensal	Blastocystis-cluster5266	0	NA	Symbiont	NA	US-CRC_S12	MMRS20257302ST-27-0-0	feces [ENVO:00002003]	0	female	62	NA	USA	public	CTR	Vogtmann_2016_CRC_USA	48323:Schiffman, M H; 48325:Vogtmann, Emily	intestine environment [ENVO:2100002]	1985-01-01	1987-12-31	NA	NA	SAMEA3879565	human-associated habitat [ENVO:00009003]	human-gut	9606	metagenome	38.8899	-77.009	city	NA	408170	human gut metagenome	NA	NA	NA	20.7	NA	NA	NA	NA	NA	NA	NA	NA	NA	NA	NA	NA	NA	NA	NA	NA	NA	NA	NA	NA	NA	NA	NA	NA	NA	NA	NA	NA	NA	NA	NA	NA	NA	NA	NA	NA	NA	NA	NA	NA	NA	NA	NA	NA	NA	NA	NA	NA	NA	NA	NA	NA	NA	NA	NA	NA	NA	NA	NA	NA	NA	NA	NA	NA	NA	NA	NA	NA	NA	NA	NA	NA	NA	MMRS20257302ST-27-0-0	Vogtmann_2016_CRC_USA	fecal material [ENVO:00002003]	intestine environment [ENVO:2100002]	obsolete human-associated habitat [ENVO:00009003]	Human gut	human_samples	SAMEA3879565	NA	NA	NA	NA	NA
MMRS20257302ST	23786267	Vogtmann_2016_CRC_USA	MTclstr_v1_5953	NC_018042.1	28269	4.3132	1523	0.0539	Eukaryota_Sar_Stramenopiles_Bigyra_Opalozoa_Opalinata_Blastocystidae_Blastocystis	Blastocystis sp.	Eukaryota;Protists;Other Protists	Vogtmann_2016_CRC_USA	mt	Symbiont	Commensal	Blastocystis-cluster5953	0	NA	Symbiont	NA	US-CRC_S12	MMRS20257302ST-27-0-0	feces [ENVO:00002003]	0	female	62	NA	USA	public	CTR	Vogtmann_2016_CRC_USA	48323:Schiffman, M H; 48325:Vogtmann, Emily	intestine environment [ENVO:2100002]	1985-01-01	1987-12-31	NA	NA	SAMEA3879565	human-associated habitat [ENVO:00009003]	human-gut	9606	metagenome	38.8899	-77.009	city	NA	408170	human gut metagenome	NA	NA	NA	20.7	NA	NA	NA	NA	NA	NA	NA	NA	NA	NA	NA	NA	NA	NA	NA	NA	NA	NA	NA	NA	NA	NA	NA	NA	NA	NA	NA	NA	NA	NA	NA	NA	NA	NA	NA	NA	NA	NA	NA	NA	NA	NA	NA	NA	NA	NA	NA	NA	NA	NA	NA	NA	NA	NA	NA	NA	NA	NA	NA	NA	NA	NA	NA	NA	NA	NA	NA	NA	NA	NA	NA	NA	NA	MMRS20257302ST-27-0-0	Vogtmann_2016_CRC_USA	fecal material [ENVO:00002003]	intestine environment [ENVO:2100002]	obsolete human-associated habitat [ENVO:00009003]	Human gut	human_samples	SAMEA3879565	NA	NA	NA	NA	NA
MMRS20257302ST	23786267	Vogtmann_2016_CRC_USA	649	AY618265.1.1779_U|18S_rRNA|nucleus||Eukaryota|Stramenopiles|Opalozoa|Opalinata|Opalinata_X|Blastocystis-Group|Blastocystis|Blastocystis_hominis	1779	12.7207	1665	0.935919	Eukaryota_Stramenopiles_Opalozoa_Opalinata_Opalinata_X_Blastocystis-Group_Blastocystis	Blastocystis_hominis;Blastocystis_sp.	Eukaryota;PR2db human-associated protists;PR2db human-associated protists	Vogtmann_2016_CRC_USA	pr2	Symbiont	Commensal	Blastocystis	0	NA	Symbiont	NA	US-CRC_S12	MMRS20257302ST-27-0-0	feces [ENVO:00002003]	0	female	62	NA	USA	public	CTR	Vogtmann_2016_CRC_USA	48323:Schiffman, M H; 48325:Vogtmann, Emily	intestine environment [ENVO:2100002]	1985-01-01	1987-12-31	NA	NA	SAMEA3879565	human-associated habitat [ENVO:00009003]	human-gut	9606	metagenome	38.8899	-77.009	city	NA	408170	human gut metagenome	NA	NA	NA	20.7	NA	NA	NA	NA	NA	NA	NA	NA	NA	NA	NA	NA	NA	NA	NA	NA	NA	NA	NA	NA	NA	NA	NA	NA	NA	NA	NA	NA	NA	NA	NA	NA	NA	NA	NA	NA	NA	NA	NA	NA	NA	NA	NA	NA	NA	NA	NA	NA	NA	NA	NA	NA	NA	NA	NA	NA	NA	NA	NA	NA	NA	NA	NA	NA	NA	NA	NA	NA	NA	NA	NA	NA	NA	MMRS20257302ST-27-0-0	Vogtmann_2016_CRC_USA	fecal material [ENVO:00002003]	intestine environment [ENVO:2100002]	obsolete human-associated habitat [ENVO:00009003]	Human gut	human_samples	SAMEA3879565	NA	NA	NA	NA	NA
MMRS21365932ST	32152181	Vogtmann_2016_CRC_USA	PLclstr_v1_887	NC_036105.1	161012	1.3461	29356	0.1823	Eukaryota_Viridiplantae_Streptophyta_Embryophyta_Tracheophyta_Spermatophyta_Magnoliopsida_eudicotyledons_Gunneridae_Pentapetalae_rosids_Vitales_Vitaceae_Viteae_Vitis	Vitis labrusca;Vitis betulifolia;Vitis thunbergii;Vitis bloodworthiana;Vitis palmata;Vitis peninsularis;Vitis vinifera;Vitis piasezkii;Vitis rotundifolia;Vitis ficifolia;Vitis lanata;Vitis mustangensis;Vitis vulpina;Vitis retordii;Vitis riparia;Vitis bryoniifolia;Vitis monticola;Vitis jacquemontii;Vitis aestivalis;Vitis amurensis;Vitis arizonica;Vitis rufotomentosa;Vitis acerifolia;Vitis pseudoreticulata;Vitis x;Vitis biformis;Vitis girdiana;Vitis baileyana;Vitis tiliifolia;Vitis cordifolia;Vitis doaniana;Vitis rupestris;Vitis cinerea;Ampelopsis humulifolia;Vitis californica;Vitis shuttleworthii;Vitis heyneana;Vitis coignetiae;Vitis treleasei;Ampelopsis japonica	Eukaryota;Plants;Land Plants	Vogtmann_2016_CRC_USA	pl	Food	Plant	Grapes	0	NA	Berries	NA	US-CRC_S13	MMRS21365932ST-27-0-0	feces [ENVO:00002003]	0	male	56	NA	USA	public	CTR	Vogtmann_2016_CRC_USA	48323:Schiffman, M H; 48325:Vogtmann, Emily	intestine environment [ENVO:2100002]	1985-01-01	1987-12-31	NA	NA	SAMEA3879538	human-associated habitat [ENVO:00009003]	human-gut	9606	metagenome	38.8899	-77.009	city	NA	408170	human gut metagenome	NA	NA	NA	23	NA	NA	NA	NA	NA	NA	NA	NA	NA	NA	NA	NA	NA	NA	NA	NA	NA	NA	NA	NA	NA	NA	NA	NA	NA	NA	NA	NA	NA	NA	NA	NA	NA	NA	NA	NA	NA	NA	NA	NA	NA	NA	NA	NA	NA	NA	NA	NA	NA	NA	NA	NA	NA	NA	NA	NA	NA	NA	NA	NA	NA	NA	NA	NA	NA	NA	NA	NA	NA	NA	NA	NA	NA	MMRS21365932ST-27-0-0	Vogtmann_2016_CRC_USA	fecal material [ENVO:00002003]	intestine environment [ENVO:2100002]	obsolete human-associated habitat [ENVO:00009003]	Human gut	human_samples	SAMEA3879538	NA	NA	NA	NA	NA
MMRS21365932ST	32152181	Vogtmann_2016_CRC_USA	MTclstr_v1_5354	NC_012119.1	773279	1.1591	116302	0.1504	Eukaryota_Viridiplantae_Streptophyta_Embryophyta_Tracheophyta_Spermatophyta_Magnoliopsida_eudicotyledons_Gunneridae_Pentapetalae_rosids_Vitales_Vitaceae_Viteae_Vitis	Vitis vinifera	Eukaryota;Plants;Land Plants	Vogtmann_2016_CRC_USA	mt	Food	Plant	Grapes	0	Possible wine consumption	Berries	NA	US-CRC_S13	MMRS21365932ST-27-0-0	feces [ENVO:00002003]	0	male	56	NA	USA	public	CTR	Vogtmann_2016_CRC_USA	48323:Schiffman, M H; 48325:Vogtmann, Emily	intestine environment [ENVO:2100002]	1985-01-01	1987-12-31	NA	NA	SAMEA3879538	human-associated habitat [ENVO:00009003]	human-gut	9606	metagenome	38.8899	-77.009	city	NA	408170	human gut metagenome	NA	NA	NA	23	NA	NA	NA	NA	NA	NA	NA	NA	NA	NA	NA	NA	NA	NA	NA	NA	NA	NA	NA	NA	NA	NA	NA	NA	NA	NA	NA	NA	NA	NA	NA	NA	NA	NA	NA	NA	NA	NA	NA	NA	NA	NA	NA	NA	NA	NA	NA	NA	NA	NA	NA	NA	NA	NA	NA	NA	NA	NA	NA	NA	NA	NA	NA	NA	NA	NA	NA	NA	NA	NA	NA	NA	NA	MMRS21365932ST-27-0-0	Vogtmann_2016_CRC_USA	fecal material [ENVO:00002003]	intestine environment [ENVO:2100002]	obsolete human-associated habitat [ENVO:00009003]	Human gut	human_samples	SAMEA3879538	NA	NA	NA	NA	NA
MMRS21365932ST	32152181	Vogtmann_2016_CRC_USA	MTclstr_v1_4324	NC_012706.1	16339	1	939	0.0575	Eukaryota_Metazoa_Chordata_Craniata_Vertebrata_Euteleostomi_Mammalia_Eutheria_Laurasiatheria_Artiodactyla_Ruminantia_Pecora_Bovidae_Bovinae_Bos	Bos primigenius;Bos taurus;Bos indicus;Bos grunniens;Bos javanicus	Eukaryota;Animals;Mammals	Vogtmann_2016_CRC_USA	mt	Food	Animal/mammal	Cow	0	Farmed	Meat/dairy	NA	US-CRC_S13	MMRS21365932ST-27-0-0	feces [ENVO:00002003]	0	male	56	NA	USA	public	CTR	Vogtmann_2016_CRC_USA	48323:Schiffman, M H; 48325:Vogtmann, Emily	intestine environment [ENVO:2100002]	1985-01-01	1987-12-31	NA	NA	SAMEA3879538	human-associated habitat [ENVO:00009003]	human-gut	9606	metagenome	38.8899	-77.009	city	NA	408170	human gut metagenome	NA	NA	NA	23	NA	NA	NA	NA	NA	NA	NA	NA	NA	NA	NA	NA	NA	NA	NA	NA	NA	NA	NA	NA	NA	NA	NA	NA	NA	NA	NA	NA	NA	NA	NA	NA	NA	NA	NA	NA	NA	NA	NA	NA	NA	NA	NA	NA	NA	NA	NA	NA	NA	NA	NA	NA	NA	NA	NA	NA	NA	NA	NA	NA	NA	NA	NA	NA	NA	NA	NA	NA	NA	NA	NA	NA	NA	MMRS21365932ST-27-0-0	Vogtmann_2016_CRC_USA	fecal material [ENVO:00002003]	intestine environment [ENVO:2100002]	obsolete human-associated habitat [ENVO:00009003]	Human gut	human_samples	SAMEA3879538	NA	NA	NA	NA	NA
MMRS24340226ST	22925081	Vogtmann_2016_CRC_USA	NA	NA	NA	NA	NA	NA	NA	NA	NA	NA	NA	NA	NA	NA	NA	NA	NA	NA	US-CRC_S14	MMRS24340226ST-27-0-0	feces [ENVO:00002003]	0	male	70	NA	USA	public	colorectal cancer	Vogtmann_2016_CRC_USA	48323:Schiffman, M H; 48325:Vogtmann, Emily	intestine environment [ENVO:2100002]	1985-01-01	1987-12-31	NA	medical signs	SAMEA3879521	human-associated habitat [ENVO:00009003]	human-gut	9606	metagenome	38.8899	-77.009	city	NA	408170	human gut metagenome	NA	NA	NA	25.1	NA	NA	NA	NA	NA	NA	NA	NA	NA	NA	NA	NA	NA	NA	NA	NA	NA	NA	NA	NA	NA	NA	NA	NA	NA	NA	NA	NA	NA	NA	NA	NA	NA	NA	NA	NA	NA	NA	NA	NA	NA	NA	NA	NA	NA	NA	NA	NA	NA	NA	NA	NA	NA	NA	NA	NA	NA	NA	NA	NA	NA	NA	NA	NA	NA	NA	NA	NA	NA	NA	NA	NA	NA	MMRS24340226ST-27-0-0	Vogtmann_2016_CRC_USA	fecal material [ENVO:00002003]	intestine environment [ENVO:2100002]	obsolete human-associated habitat [ENVO:00009003]	Human gut	human_samples	SAMEA3879521	NA	NA	NA	NA	NA
MMRS25211151ST	24865221	Vogtmann_2016_CRC_USA	MTclstr_v1_4343	NC_012095.1	16770	3.1446	13606	0.8113	Eukaryota_Metazoa_Chordata_Craniata_Vertebrata_Euteleostomi_Mammalia_Eutheria_Laurasiatheria_Artiodactyla_Suina_Suidae_Sus	Sus cebifrons;Sus verrucosus;Sus scrofa;Sus celebensis;Sus barbatus	Eukaryota;Animals;Mammals	Vogtmann_2016_CRC_USA	mt	Food	Animal/mammal	Pig	0	Farmed	Meat	NA	US-CRC_S15	MMRS25211151ST-27-0-0	feces [ENVO:00002003]	0	female	60	NA	USA	public	CTR	Vogtmann_2016_CRC_USA	48323:Schiffman, M H; 48325:Vogtmann, Emily	intestine environment [ENVO:2100002]	1985-01-01	1987-12-31	NA	NA	SAMEA3879551	human-associated habitat [ENVO:00009003]	human-gut	9606	metagenome	38.8899	-77.009	city	NA	408170	human gut metagenome	NA	NA	NA	20.5	NA	NA	NA	NA	NA	NA	NA	NA	NA	NA	NA	NA	NA	NA	NA	NA	NA	NA	NA	NA	NA	NA	NA	NA	NA	NA	NA	NA	NA	NA	NA	NA	NA	NA	NA	NA	NA	NA	NA	NA	NA	NA	NA	NA	NA	NA	NA	NA	NA	NA	NA	NA	NA	NA	NA	NA	NA	NA	NA	NA	NA	NA	NA	NA	NA	NA	NA	NA	NA	NA	NA	NA	NA	MMRS25211151ST-27-0-0	Vogtmann_2016_CRC_USA	fecal material [ENVO:00002003]	intestine environment [ENVO:2100002]	obsolete human-associated habitat [ENVO:00009003]	Human gut	human_samples	SAMEA3879551	NA	NA	NA	NA	NA
MMRS25641480ST	35305994	Vogtmann_2016_CRC_USA	NA	NA	NA	NA	NA	NA	NA	NA	NA	NA	NA	NA	NA	NA	NA	NA	NA	NA	US-CRC_S16	MMRS25641480ST-27-0-0	feces [ENVO:00002003]	0	female	54	NA	USA	public	colorectal cancer	Vogtmann_2016_CRC_USA	48323:Schiffman, M H; 48325:Vogtmann, Emily	intestine environment [ENVO:2100002]	1985-01-01	1987-12-31	NA	medical signs	SAMEA3879563	human-associated habitat [ENVO:00009003]	human-gut	9606	metagenome	38.8899	-77.009	city	NA	408170	human gut metagenome	NA	NA	NA	23.5	NA	NA	NA	NA	NA	NA	NA	NA	NA	NA	NA	NA	NA	NA	NA	NA	NA	NA	NA	NA	NA	NA	NA	NA	NA	NA	NA	NA	NA	NA	NA	NA	NA	NA	NA	NA	NA	NA	NA	NA	NA	NA	NA	NA	NA	NA	NA	NA	NA	NA	NA	NA	NA	NA	NA	NA	NA	NA	NA	NA	NA	NA	NA	NA	NA	NA	NA	NA	NA	NA	NA	NA	NA	MMRS25641480ST-27-0-0	Vogtmann_2016_CRC_USA	fecal material [ENVO:00002003]	intestine environment [ENVO:2100002]	obsolete human-associated habitat [ENVO:00009003]	Human gut	human_samples	SAMEA3879563	NA	NA	NA	NA	NA
MMRS29805707ST	33342141	Vogtmann_2016_CRC_USA	MTclstr_v1_4324	NC_012706.1	16339	1.18	1817	0.1112	Eukaryota_Metazoa_Chordata_Craniata_Vertebrata_Euteleostomi_Mammalia_Eutheria_Laurasiatheria_Artiodactyla_Ruminantia_Pecora_Bovidae_Bovinae_Bos	Bos primigenius;Bos taurus;Bos indicus;Bos grunniens;Bos javanicus	Eukaryota;Animals;Mammals	Vogtmann_2016_CRC_USA	mt	Food	Animal/mammal	Cow	0	Farmed	Meat/dairy	NA	US-CRC_S17	MMRS29805707ST-27-0-0	feces [ENVO:00002003]	0	male	49	NA	USA	public	CTR	Vogtmann_2016_CRC_USA	48323:Schiffman, M H; 48325:Vogtmann, Emily	intestine environment [ENVO:2100002]	1985-01-01	1987-12-31	NA	NA	SAMEA3879553	human-associated habitat [ENVO:00009003]	human-gut	9606	metagenome	38.8899	-77.009	city	NA	408170	human gut metagenome	NA	NA	NA	33.4	NA	NA	NA	NA	NA	NA	NA	NA	NA	NA	NA	NA	NA	NA	NA	NA	NA	NA	NA	NA	NA	NA	NA	NA	NA	NA	NA	NA	NA	NA	NA	NA	NA	NA	NA	NA	NA	NA	NA	NA	NA	NA	NA	NA	NA	NA	NA	NA	NA	NA	NA	NA	NA	NA	NA	NA	NA	NA	NA	NA	NA	NA	NA	NA	NA	NA	NA	NA	NA	NA	NA	NA	NA	MMRS29805707ST-27-0-0	Vogtmann_2016_CRC_USA	fecal material [ENVO:00002003]	intestine environment [ENVO:2100002]	obsolete human-associated habitat [ENVO:00009003]	Human gut	human_samples	SAMEA3879553	NA	NA	NA	NA	NA
MMRS31306426ST	18659888	Vogtmann_2016_CRC_USA	NA	NA	NA	NA	NA	NA	NA	NA	NA	NA	NA	NA	NA	NA	NA	NA	NA	NA	US-CRC_S18	MMRS31306426ST-27-0-0	feces [ENVO:00002003]	0	male	73	NA	USA	public	colorectal cancer	Vogtmann_2016_CRC_USA	48323:Schiffman, M H; 48325:Vogtmann, Emily	intestine environment [ENVO:2100002]	1985-01-01	1987-12-31	NA	medical signs	SAMEA3879544	human-associated habitat [ENVO:00009003]	human-gut	9606	metagenome	38.8899	-77.009	city	NA	408170	human gut metagenome	NA	NA	NA	25.8	NA	NA	NA	NA	NA	NA	NA	NA	NA	NA	NA	NA	NA	NA	NA	NA	NA	NA	NA	NA	NA	NA	NA	NA	NA	NA	NA	NA	NA	NA	NA	NA	NA	NA	NA	NA	NA	NA	NA	NA	NA	NA	NA	NA	NA	NA	NA	NA	NA	NA	NA	NA	NA	NA	NA	NA	NA	NA	NA	NA	NA	NA	NA	NA	NA	NA	NA	NA	NA	NA	NA	NA	NA	MMRS31306426ST-27-0-0	Vogtmann_2016_CRC_USA	fecal material [ENVO:00002003]	intestine environment [ENVO:2100002]	obsolete human-associated habitat [ENVO:00009003]	Human gut	human_samples	SAMEA3879544	NA	NA	NA	NA	NA
MMRS32573774ST	32982173	Vogtmann_2016_CRC_USA	MTclstr_v1_5266	NC_011213.1	28382	3.4737	1843	0.0649	Eukaryota_Sar_Stramenopiles_Bigyra_Opalozoa_Opalinata_Blastocystidae_Blastocystis	Blastocystis sp.	Eukaryota;Protists;Other Protists	Vogtmann_2016_CRC_USA	mt	Symbiont	Commensal	Blastocystis-cluster5266	0	NA	Symbiont	NA	US-CRC_S19	MMRS32573774ST-27-0-0	feces [ENVO:00002003]	0	male	82	NA	USA	public	CTR	Vogtmann_2016_CRC_USA	48323:Schiffman, M H; 48325:Vogtmann, Emily	intestine environment [ENVO:2100002]	1985-01-01	1987-12-31	NA	NA	SAMEA3879543	human-associated habitat [ENVO:00009003]	human-gut	9606	metagenome	38.8899	-77.009	city	NA	408170	human gut metagenome	NA	NA	NA	20.5	NA	NA	NA	NA	NA	NA	NA	NA	NA	NA	NA	NA	NA	NA	NA	NA	NA	NA	NA	NA	NA	NA	NA	NA	NA	NA	NA	NA	NA	NA	NA	NA	NA	NA	NA	NA	NA	NA	NA	NA	NA	NA	NA	NA	NA	NA	NA	NA	NA	NA	NA	NA	NA	NA	NA	NA	NA	NA	NA	NA	NA	NA	NA	NA	NA	NA	NA	NA	NA	NA	NA	NA	NA	MMRS32573774ST-27-0-0	Vogtmann_2016_CRC_USA	fecal material [ENVO:00002003]	intestine environment [ENVO:2100002]	obsolete human-associated habitat [ENVO:00009003]	Human gut	human_samples	SAMEA3879543	NA	NA	NA	NA	NA
MMRS32573774ST	32982173	Vogtmann_2016_CRC_USA	MTclstr_v1_5953	NC_018042.1	28269	3.7233	1948	0.0689	Eukaryota_Sar_Stramenopiles_Bigyra_Opalozoa_Opalinata_Blastocystidae_Blastocystis	Blastocystis sp.	Eukaryota;Protists;Other Protists	Vogtmann_2016_CRC_USA	mt	Symbiont	Commensal	Blastocystis-cluster5953	0	NA	Symbiont	NA	US-CRC_S19	MMRS32573774ST-27-0-0	feces [ENVO:00002003]	0	male	82	NA	USA	public	CTR	Vogtmann_2016_CRC_USA	48323:Schiffman, M H; 48325:Vogtmann, Emily	intestine environment [ENVO:2100002]	1985-01-01	1987-12-31	NA	NA	SAMEA3879543	human-associated habitat [ENVO:00009003]	human-gut	9606	metagenome	38.8899	-77.009	city	NA	408170	human gut metagenome	NA	NA	NA	20.5	NA	NA	NA	NA	NA	NA	NA	NA	NA	NA	NA	NA	NA	NA	NA	NA	NA	NA	NA	NA	NA	NA	NA	NA	NA	NA	NA	NA	NA	NA	NA	NA	NA	NA	NA	NA	NA	NA	NA	NA	NA	NA	NA	NA	NA	NA	NA	NA	NA	NA	NA	NA	NA	NA	NA	NA	NA	NA	NA	NA	NA	NA	NA	NA	NA	NA	NA	NA	NA	NA	NA	NA	NA	MMRS32573774ST-27-0-0	Vogtmann_2016_CRC_USA	fecal material [ENVO:00002003]	intestine environment [ENVO:2100002]	obsolete human-associated habitat [ENVO:00009003]	Human gut	human_samples	SAMEA3879543	NA	NA	NA	NA	NA
MMRS32573774ST	32982173	Vogtmann_2016_CRC_USA	PLclstr_v1_887	NC_036105.1	161012	2.1311	63945	0.3971	Eukaryota_Viridiplantae_Streptophyta_Embryophyta_Tracheophyta_Spermatophyta_Magnoliopsida_eudicotyledons_Gunneridae_Pentapetalae_rosids_Vitales_Vitaceae_Viteae_Vitis	Vitis labrusca;Vitis betulifolia;Vitis thunbergii;Vitis bloodworthiana;Vitis palmata;Vitis peninsularis;Vitis vinifera;Vitis piasezkii;Vitis rotundifolia;Vitis ficifolia;Vitis lanata;Vitis mustangensis;Vitis vulpina;Vitis retordii;Vitis riparia;Vitis bryoniifolia;Vitis monticola;Vitis jacquemontii;Vitis aestivalis;Vitis amurensis;Vitis arizonica;Vitis rufotomentosa;Vitis acerifolia;Vitis pseudoreticulata;Vitis x;Vitis biformis;Vitis girdiana;Vitis baileyana;Vitis tiliifolia;Vitis cordifolia;Vitis doaniana;Vitis rupestris;Vitis cinerea;Ampelopsis humulifolia;Vitis californica;Vitis shuttleworthii;Vitis heyneana;Vitis coignetiae;Vitis treleasei;Ampelopsis japonica	Eukaryota;Plants;Land Plants	Vogtmann_2016_CRC_USA	pl	Food	Plant	Grapes	0	NA	Berries	NA	US-CRC_S19	MMRS32573774ST-27-0-0	feces [ENVO:00002003]	0	male	82	NA	USA	public	CTR	Vogtmann_2016_CRC_USA	48323:Schiffman, M H; 48325:Vogtmann, Emily	intestine environment [ENVO:2100002]	1985-01-01	1987-12-31	NA	NA	SAMEA3879543	human-associated habitat [ENVO:00009003]	human-gut	9606	metagenome	38.8899	-77.009	city	NA	408170	human gut metagenome	NA	NA	NA	20.5	NA	NA	NA	NA	NA	NA	NA	NA	NA	NA	NA	NA	NA	NA	NA	NA	NA	NA	NA	NA	NA	NA	NA	NA	NA	NA	NA	NA	NA	NA	NA	NA	NA	NA	NA	NA	NA	NA	NA	NA	NA	NA	NA	NA	NA	NA	NA	NA	NA	NA	NA	NA	NA	NA	NA	NA	NA	NA	NA	NA	NA	NA	NA	NA	NA	NA	NA	NA	NA	NA	NA	NA	NA	MMRS32573774ST-27-0-0	Vogtmann_2016_CRC_USA	fecal material [ENVO:00002003]	intestine environment [ENVO:2100002]	obsolete human-associated habitat [ENVO:00009003]	Human gut	human_samples	SAMEA3879543	NA	NA	NA	NA	NA
MMRS32573774ST	32982173	Vogtmann_2016_CRC_USA	MTclstr_v1_5354	NC_012119.1	773279	1.5145	259328	0.3354	Eukaryota_Viridiplantae_Streptophyta_Embryophyta_Tracheophyta_Spermatophyta_Magnoliopsida_eudicotyledons_Gunneridae_Pentapetalae_rosids_Vitales_Vitaceae_Viteae_Vitis	Vitis vinifera	Eukaryota;Plants;Land Plants	Vogtmann_2016_CRC_USA	mt	Food	Plant	Grapes	0	Possible wine consumption	Berries	NA	US-CRC_S19	MMRS32573774ST-27-0-0	feces [ENVO:00002003]	0	male	82	NA	USA	public	CTR	Vogtmann_2016_CRC_USA	48323:Schiffman, M H; 48325:Vogtmann, Emily	intestine environment [ENVO:2100002]	1985-01-01	1987-12-31	NA	NA	SAMEA3879543	human-associated habitat [ENVO:00009003]	human-gut	9606	metagenome	38.8899	-77.009	city	NA	408170	human gut metagenome	NA	NA	NA	20.5	NA	NA	NA	NA	NA	NA	NA	NA	NA	NA	NA	NA	NA	NA	NA	NA	NA	NA	NA	NA	NA	NA	NA	NA	NA	NA	NA	NA	NA	NA	NA	NA	NA	NA	NA	NA	NA	NA	NA	NA	NA	NA	NA	NA	NA	NA	NA	NA	NA	NA	NA	NA	NA	NA	NA	NA	NA	NA	NA	NA	NA	NA	NA	NA	NA	NA	NA	NA	NA	NA	NA	NA	NA	MMRS32573774ST-27-0-0	Vogtmann_2016_CRC_USA	fecal material [ENVO:00002003]	intestine environment [ENVO:2100002]	obsolete human-associated habitat [ENVO:00009003]	Human gut	human_samples	SAMEA3879543	NA	NA	NA	NA	NA
MMRS32573774ST	32982173	Vogtmann_2016_CRC_USA	1404	AB070994.1.1742_U|18S_rRNA|nucleus|strain_CK92-4|Eukaryota|Stramenopiles|Opalozoa|Opalinata|Opalinata_X|Blastocystis-Group|Blastocystis|Blastocystis_sp.	1742	46.5024	1654	0.949483	Eukaryota_Stramenopiles_Opalozoa_Opalinata_Opalinata_X_Blastocystis-Group_Blastocystis	Blastocystis_sp.;Blastocystis_hominis	Eukaryota;PR2db human-associated protists;PR2db human-associated protists	Vogtmann_2016_CRC_USA	pr2	Symbiont	Commensal	Blastocystis	0	NA	Symbiont	NA	US-CRC_S19	MMRS32573774ST-27-0-0	feces [ENVO:00002003]	0	male	82	NA	USA	public	CTR	Vogtmann_2016_CRC_USA	48323:Schiffman, M H; 48325:Vogtmann, Emily	intestine environment [ENVO:2100002]	1985-01-01	1987-12-31	NA	NA	SAMEA3879543	human-associated habitat [ENVO:00009003]	human-gut	9606	metagenome	38.8899	-77.009	city	NA	408170	human gut metagenome	NA	NA	NA	20.5	NA	NA	NA	NA	NA	NA	NA	NA	NA	NA	NA	NA	NA	NA	NA	NA	NA	NA	NA	NA	NA	NA	NA	NA	NA	NA	NA	NA	NA	NA	NA	NA	NA	NA	NA	NA	NA	NA	NA	NA	NA	NA	NA	NA	NA	NA	NA	NA	NA	NA	NA	NA	NA	NA	NA	NA	NA	NA	NA	NA	NA	NA	NA	NA	NA	NA	NA	NA	NA	NA	NA	NA	NA	MMRS32573774ST-27-0-0	Vogtmann_2016_CRC_USA	fecal material [ENVO:00002003]	intestine environment [ENVO:2100002]	obsolete human-associated habitat [ENVO:00009003]	Human gut	human_samples	SAMEA3879543	NA	NA	NA	NA	NA
MMRS33294861ST	27618179	Vogtmann_2016_CRC_USA	NA	NA	NA	NA	NA	NA	NA	NA	NA	NA	NA	NA	NA	NA	NA	NA	NA	NA	US-CRC_S20	MMRS33294861ST-27-0-0	feces [ENVO:00002003]	0	male	48	NA	USA	public	CTR	Vogtmann_2016_CRC_USA	48323:Schiffman, M H; 48325:Vogtmann, Emily	intestine environment [ENVO:2100002]	1985-01-01	1987-12-31	NA	NA	SAMEA3879542	human-associated habitat [ENVO:00009003]	human-gut	9606	metagenome	38.8899	-77.009	city	NA	408170	human gut metagenome	NA	NA	NA	23.1	NA	NA	NA	NA	NA	NA	NA	NA	NA	NA	NA	NA	NA	NA	NA	NA	NA	NA	NA	NA	NA	NA	NA	NA	NA	NA	NA	NA	NA	NA	NA	NA	NA	NA	NA	NA	NA	NA	NA	NA	NA	NA	NA	NA	NA	NA	NA	NA	NA	NA	NA	NA	NA	NA	NA	NA	NA	NA	NA	NA	NA	NA	NA	NA	NA	NA	NA	NA	NA	NA	NA	NA	NA	MMRS33294861ST-27-0-0	Vogtmann_2016_CRC_USA	fecal material [ENVO:00002003]	intestine environment [ENVO:2100002]	obsolete human-associated habitat [ENVO:00009003]	Human gut	human_samples	SAMEA3879542	NA	NA	NA	NA	NA
MMRS34525504ST	19192839	Vogtmann_2016_CRC_USA	NA	NA	NA	NA	NA	NA	NA	NA	NA	NA	NA	NA	NA	NA	NA	NA	NA	NA	US-CRC_S21	MMRS34525504ST-27-0-0	feces [ENVO:00002003]	0	male	71	NA	USA	public	colorectal cancer	Vogtmann_2016_CRC_USA	48323:Schiffman, M H; 48325:Vogtmann, Emily	intestine environment [ENVO:2100002]	1985-01-01	1987-12-31	NA	medical signs	SAMEA3879573	human-associated habitat [ENVO:00009003]	human-gut	9606	metagenome	38.8899	-77.009	city	NA	408170	human gut metagenome	NA	NA	NA	24.7	NA	NA	NA	NA	NA	NA	NA	NA	NA	NA	NA	NA	NA	NA	NA	NA	NA	NA	NA	NA	NA	NA	NA	NA	NA	NA	NA	NA	NA	NA	NA	NA	NA	NA	NA	NA	NA	NA	NA	NA	NA	NA	NA	NA	NA	NA	NA	NA	NA	NA	NA	NA	NA	NA	NA	NA	NA	NA	NA	NA	NA	NA	NA	NA	NA	NA	NA	NA	NA	NA	NA	NA	NA	MMRS34525504ST-27-0-0	Vogtmann_2016_CRC_USA	fecal material [ENVO:00002003]	intestine environment [ENVO:2100002]	obsolete human-associated habitat [ENVO:00009003]	Human gut	human_samples	SAMEA3879573	NA	NA	NA	NA	NA
MMRS34569532ST	27985929	Vogtmann_2016_CRC_USA	19603	AF149916.1.2589_U|18S_rRNA|nucleus|strain_NIH:0591:1|Eukaryota|Amoebozoa|Conosa|Archamoebea|Mastigamoebida|Endolimacidae|Endolimax|Endolimax_nana	2589	9.02204	2496	0.964079	Eukaryota_Amoebozoa_Conosa_Archamoebea_Mastigamoebida_Endolimacidae_Endolimax	Endolimax_nana	Eukaryota;PR2db human-associated protists;PR2db human-associated protists	Vogtmann_2016_CRC_USA	pr2	Symbiont	Parasite	Endolimax	0	NA	Symbiont	NA	US-CRC_S22	MMRS34569532ST-27-0-0	feces [ENVO:00002003]	0	male	72	NA	USA	public	CTR	Vogtmann_2016_CRC_USA	48323:Schiffman, M H; 48325:Vogtmann, Emily	intestine environment [ENVO:2100002]	1985-01-01	1987-12-31	NA	NA	SAMEA3879591	human-associated habitat [ENVO:00009003]	human-gut	9606	metagenome	38.8899	-77.009	city	NA	408170	human gut metagenome	NA	NA	NA	23.1	NA	NA	NA	NA	NA	NA	NA	NA	NA	NA	NA	NA	NA	NA	NA	NA	NA	NA	NA	NA	NA	NA	NA	NA	NA	NA	NA	NA	NA	NA	NA	NA	NA	NA	NA	NA	NA	NA	NA	NA	NA	NA	NA	NA	NA	NA	NA	NA	NA	NA	NA	NA	NA	NA	NA	NA	NA	NA	NA	NA	NA	NA	NA	NA	NA	NA	NA	NA	NA	NA	NA	NA	NA	MMRS34569532ST-27-0-0	Vogtmann_2016_CRC_USA	fecal material [ENVO:00002003]	intestine environment [ENVO:2100002]	obsolete human-associated habitat [ENVO:00009003]	Human gut	human_samples	SAMEA3879591	NA	NA	NA	NA	NA
MMRS34569532ST	27985929	Vogtmann_2016_CRC_USA	PLclstr_v1_626	NC_019616.1	176045	1.1231	12200	0.0693	Eukaryota_Viridiplantae_Streptophyta_Embryophyta_Tracheophyta_Spermatophyta_Magnoliopsida_eudicotyledons_Gunneridae_Pentapetalae_asterids_Ericales_Ericaceae_Vaccinioideae_Vaccinieae_Vaccinium	Vaccinium macrocarpon;Vaccinium oldhamii	Eukaryota;Plants;Land Plants	Vogtmann_2016_CRC_USA	pl	Food	Plant	Cranberry	0	NA	Berries	NA	US-CRC_S22	MMRS34569532ST-27-0-0	feces [ENVO:00002003]	0	male	72	NA	USA	public	CTR	Vogtmann_2016_CRC_USA	48323:Schiffman, M H; 48325:Vogtmann, Emily	intestine environment [ENVO:2100002]	1985-01-01	1987-12-31	NA	NA	SAMEA3879591	human-associated habitat [ENVO:00009003]	human-gut	9606	metagenome	38.8899	-77.009	city	NA	408170	human gut metagenome	NA	NA	NA	23.1	NA	NA	NA	NA	NA	NA	NA	NA	NA	NA	NA	NA	NA	NA	NA	NA	NA	NA	NA	NA	NA	NA	NA	NA	NA	NA	NA	NA	NA	NA	NA	NA	NA	NA	NA	NA	NA	NA	NA	NA	NA	NA	NA	NA	NA	NA	NA	NA	NA	NA	NA	NA	NA	NA	NA	NA	NA	NA	NA	NA	NA	NA	NA	NA	NA	NA	NA	NA	NA	NA	NA	NA	NA	MMRS34569532ST-27-0-0	Vogtmann_2016_CRC_USA	fecal material [ENVO:00002003]	intestine environment [ENVO:2100002]	obsolete human-associated habitat [ENVO:00009003]	Human gut	human_samples	SAMEA3879591	NA	NA	NA	NA	NA
MMRS34569532ST	27985929	Vogtmann_2016_CRC_USA	1391	AF149907.1.1960_U|18S_rRNA|nucleus|strain_162-2005|Eukaryota|Amoebozoa|Conosa|Archamoebea|Archamoebea_X|Entamoebidae|Entamoeba|Entamoeba_hartmanni	1960	1.09942	684	0.34898	Eukaryota_Amoebozoa_Conosa_Archamoebea_Archamoebea_X_Entamoebidae_Entamoeba	Entamoeba_hartmanni;Entamoeba_sp.	Eukaryota;PR2db human-associated protists;PR2db human-associated protists	Vogtmann_2016_CRC_USA	pr2	Symbiont	Commensal	Entamoeba	0	NA	Symbiont	NA	US-CRC_S22	MMRS34569532ST-27-0-0	feces [ENVO:00002003]	0	male	72	NA	USA	public	CTR	Vogtmann_2016_CRC_USA	48323:Schiffman, M H; 48325:Vogtmann, Emily	intestine environment [ENVO:2100002]	1985-01-01	1987-12-31	NA	NA	SAMEA3879591	human-associated habitat [ENVO:00009003]	human-gut	9606	metagenome	38.8899	-77.009	city	NA	408170	human gut metagenome	NA	NA	NA	23.1	NA	NA	NA	NA	NA	NA	NA	NA	NA	NA	NA	NA	NA	NA	NA	NA	NA	NA	NA	NA	NA	NA	NA	NA	NA	NA	NA	NA	NA	NA	NA	NA	NA	NA	NA	NA	NA	NA	NA	NA	NA	NA	NA	NA	NA	NA	NA	NA	NA	NA	NA	NA	NA	NA	NA	NA	NA	NA	NA	NA	NA	NA	NA	NA	NA	NA	NA	NA	NA	NA	NA	NA	NA	MMRS34569532ST-27-0-0	Vogtmann_2016_CRC_USA	fecal material [ENVO:00002003]	intestine environment [ENVO:2100002]	obsolete human-associated habitat [ENVO:00009003]	Human gut	human_samples	SAMEA3879591	NA	NA	NA	NA	NA
MMRS35808664ST	36085249	Vogtmann_2016_CRC_USA	632	JX132218.1.1755_U|18S_rRNA|nucleus|clone_CEss531|Eukaryota|Stramenopiles|Opalozoa|Opalinata|Opalinata_X|Blastocystis-Group|Blastocystis|Blastocystis_sp.	1755	5.44487	1043	0.594302	Eukaryota_Stramenopiles_Opalozoa_Opalinata_Opalinata_X_Blastocystis-Group_Blastocystis	Blastocystis_sp.;Blastocystis_hominis	Eukaryota;PR2db human-associated protists;PR2db human-associated protists	Vogtmann_2016_CRC_USA	pr2	Symbiont	Commensal	Blastocystis	0	NA	Symbiont	NA	US-CRC_S23	MMRS35808664ST-27-0-0	feces [ENVO:00002003]	0	male	63	NA	USA	public	CTR	Vogtmann_2016_CRC_USA	48323:Schiffman, M H; 48325:Vogtmann, Emily	intestine environment [ENVO:2100002]	1985-01-01	1987-12-31	NA	NA	SAMEA3879580	human-associated habitat [ENVO:00009003]	human-gut	9606	metagenome	38.8899	-77.009	city	NA	408170	human gut metagenome	NA	NA	NA	31.6	NA	NA	NA	NA	NA	NA	NA	NA	NA	NA	NA	NA	NA	NA	NA	NA	NA	NA	NA	NA	NA	NA	NA	NA	NA	NA	NA	NA	NA	NA	NA	NA	NA	NA	NA	NA	NA	NA	NA	NA	NA	NA	NA	NA	NA	NA	NA	NA	NA	NA	NA	NA	NA	NA	NA	NA	NA	NA	NA	NA	NA	NA	NA	NA	NA	NA	NA	NA	NA	NA	NA	NA	NA	MMRS35808664ST-27-0-0	Vogtmann_2016_CRC_USA	fecal material [ENVO:00002003]	intestine environment [ENVO:2100002]	obsolete human-associated habitat [ENVO:00009003]	Human gut	human_samples	SAMEA3879580	NA	NA	NA	NA	NA
MMRS35808664ST	36085249	Vogtmann_2016_CRC_USA	MTclstr_v1_5953	NC_018042.1	28269	4.6651	15968	0.5649	Eukaryota_Sar_Stramenopiles_Bigyra_Opalozoa_Opalinata_Blastocystidae_Blastocystis	Blastocystis sp.	Eukaryota;Protists;Other Protists	Vogtmann_2016_CRC_USA	mt	Symbiont	Commensal	Blastocystis-cluster5953	0	NA	Symbiont	NA	US-CRC_S23	MMRS35808664ST-27-0-0	feces [ENVO:00002003]	0	male	63	NA	USA	public	CTR	Vogtmann_2016_CRC_USA	48323:Schiffman, M H; 48325:Vogtmann, Emily	intestine environment [ENVO:2100002]	1985-01-01	1987-12-31	NA	NA	SAMEA3879580	human-associated habitat [ENVO:00009003]	human-gut	9606	metagenome	38.8899	-77.009	city	NA	408170	human gut metagenome	NA	NA	NA	31.6	NA	NA	NA	NA	NA	NA	NA	NA	NA	NA	NA	NA	NA	NA	NA	NA	NA	NA	NA	NA	NA	NA	NA	NA	NA	NA	NA	NA	NA	NA	NA	NA	NA	NA	NA	NA	NA	NA	NA	NA	NA	NA	NA	NA	NA	NA	NA	NA	NA	NA	NA	NA	NA	NA	NA	NA	NA	NA	NA	NA	NA	NA	NA	NA	NA	NA	NA	NA	NA	NA	NA	NA	NA	MMRS35808664ST-27-0-0	Vogtmann_2016_CRC_USA	fecal material [ENVO:00002003]	intestine environment [ENVO:2100002]	obsolete human-associated habitat [ENVO:00009003]	Human gut	human_samples	SAMEA3879580	NA	NA	NA	NA	NA
MMRS36405092ST	24480237	Vogtmann_2016_CRC_USA	NA	NA	NA	NA	NA	NA	NA	NA	NA	NA	NA	NA	NA	NA	NA	NA	NA	NA	US-CRC_S24	MMRS36405092ST-27-0-0	feces [ENVO:00002003]	0	male	48	NA	USA	public	CTR	Vogtmann_2016_CRC_USA	48323:Schiffman, M H; 48325:Vogtmann, Emily	intestine environment [ENVO:2100002]	1985-01-01	1987-12-31	NA	NA	SAMEA3879503	human-associated habitat [ENVO:00009003]	human-gut	9606	metagenome	38.8899	-77.009	city	NA	408170	human gut metagenome	NA	NA	NA	26.4	NA	NA	NA	NA	NA	NA	NA	NA	NA	NA	NA	NA	NA	NA	NA	NA	NA	NA	NA	NA	NA	NA	NA	NA	NA	NA	NA	NA	NA	NA	NA	NA	NA	NA	NA	NA	NA	NA	NA	NA	NA	NA	NA	NA	NA	NA	NA	NA	NA	NA	NA	NA	NA	NA	NA	NA	NA	NA	NA	NA	NA	NA	NA	NA	NA	NA	NA	NA	NA	NA	NA	NA	NA	MMRS36405092ST-27-0-0	Vogtmann_2016_CRC_USA	fecal material [ENVO:00002003]	intestine environment [ENVO:2100002]	obsolete human-associated habitat [ENVO:00009003]	Human gut	human_samples	SAMEA3879503	NA	NA	NA	NA	NA
MMRS38861560ST	33756225	Vogtmann_2016_CRC_USA	NA	NA	NA	NA	NA	NA	NA	NA	NA	NA	NA	NA	NA	NA	NA	NA	NA	NA	US-CRC_S25	MMRS38861560ST-27-0-0	feces [ENVO:00002003]	0	female	76	NA	USA	public	CTR	Vogtmann_2016_CRC_USA	48323:Schiffman, M H; 48325:Vogtmann, Emily	intestine environment [ENVO:2100002]	1985-01-01	1987-12-31	NA	NA	SAMEA3879587	human-associated habitat [ENVO:00009003]	human-gut	9606	metagenome	38.8899	-77.009	city	NA	408170	human gut metagenome	NA	NA	NA	22.1	NA	NA	NA	NA	NA	NA	NA	NA	NA	NA	NA	NA	NA	NA	NA	NA	NA	NA	NA	NA	NA	NA	NA	NA	NA	NA	NA	NA	NA	NA	NA	NA	NA	NA	NA	NA	NA	NA	NA	NA	NA	NA	NA	NA	NA	NA	NA	NA	NA	NA	NA	NA	NA	NA	NA	NA	NA	NA	NA	NA	NA	NA	NA	NA	NA	NA	NA	NA	NA	NA	NA	NA	NA	MMRS38861560ST-27-0-0	Vogtmann_2016_CRC_USA	fecal material [ENVO:00002003]	intestine environment [ENVO:2100002]	obsolete human-associated habitat [ENVO:00009003]	Human gut	human_samples	SAMEA3879587	NA	NA	NA	NA	NA
MMRS38954404ST	33878464	Vogtmann_2016_CRC_USA	MTclstr_v1_4453	CM009589.1	313448	1.4563	19291	0.0615	Eukaryota_Viridiplantae_Streptophyta_Embryophyta_Tracheophyta_Spermatophyta_Magnoliopsida_eudicotyledons_Gunneridae_Pentapetalae_rosids_fabids_Rosales_Rosaceae_Rosoideae_Rosoideae incertae sedis_Rosa	Rosa chinensis	Eukaryota;Plants;Land Plants	Vogtmann_2016_CRC_USA	mt	Food	Plant	Rose	1	NA	Other	NA	US-CRC_S26	MMRS38954404ST-27-0-0	feces [ENVO:00002003]	0	female	55	NA	USA	public	CTR	Vogtmann_2016_CRC_USA	48323:Schiffman, M H; 48325:Vogtmann, Emily	intestine environment [ENVO:2100002]	1985-01-01	1987-12-31	NA	NA	SAMEA3879574	human-associated habitat [ENVO:00009003]	human-gut	9606	metagenome	38.8899	-77.009	city	NA	408170	human gut metagenome	NA	NA	NA	23.8	NA	NA	NA	NA	NA	NA	NA	NA	NA	NA	NA	NA	NA	NA	NA	NA	NA	NA	NA	NA	NA	NA	NA	NA	NA	NA	NA	NA	NA	NA	NA	NA	NA	NA	NA	NA	NA	NA	NA	NA	NA	NA	NA	NA	NA	NA	NA	NA	NA	NA	NA	NA	NA	NA	NA	NA	NA	NA	NA	NA	NA	NA	NA	NA	NA	NA	NA	NA	NA	NA	NA	NA	NA	MMRS38954404ST-27-0-0	Vogtmann_2016_CRC_USA	fecal material [ENVO:00002003]	intestine environment [ENVO:2100002]	obsolete human-associated habitat [ENVO:00009003]	Human gut	human_samples	SAMEA3879574	NA	NA	NA	NA	NA
MMRS38954404ST	33878464	Vogtmann_2016_CRC_USA	PLclstr_v1_1699	NC_035961.1	155549	1.9057	40419	0.2598	Eukaryota_Viridiplantae_Streptophyta_Embryophyta_Tracheophyta_Spermatophyta_Magnoliopsida_eudicotyledons_Gunneridae_Pentapetalae_rosids_fabids_Rosales_Rosaceae_Rosoideae_Potentilleae_Fragariinae_Fragaria	Fragaria iinumae;Fragaria chiloensis;Fragaria viridis;Fragaria virginiana;Fragaria orientalis;Fragaria mandshurica;Fragaria x;Fragaria pentaphylla;Fragaria vesca;Fragaria nipponica	Eukaryota;Plants;Land Plants	Vogtmann_2016_CRC_USA	pl	Food	Plant	Strawberry	0	NA	Berries	NA	US-CRC_S26	MMRS38954404ST-27-0-0	feces [ENVO:00002003]	0	female	55	NA	USA	public	CTR	Vogtmann_2016_CRC_USA	48323:Schiffman, M H; 48325:Vogtmann, Emily	intestine environment [ENVO:2100002]	1985-01-01	1987-12-31	NA	NA	SAMEA3879574	human-associated habitat [ENVO:00009003]	human-gut	9606	metagenome	38.8899	-77.009	city	NA	408170	human gut metagenome	NA	NA	NA	23.8	NA	NA	NA	NA	NA	NA	NA	NA	NA	NA	NA	NA	NA	NA	NA	NA	NA	NA	NA	NA	NA	NA	NA	NA	NA	NA	NA	NA	NA	NA	NA	NA	NA	NA	NA	NA	NA	NA	NA	NA	NA	NA	NA	NA	NA	NA	NA	NA	NA	NA	NA	NA	NA	NA	NA	NA	NA	NA	NA	NA	NA	NA	NA	NA	NA	NA	NA	NA	NA	NA	NA	NA	NA	MMRS38954404ST-27-0-0	Vogtmann_2016_CRC_USA	fecal material [ENVO:00002003]	intestine environment [ENVO:2100002]	obsolete human-associated habitat [ENVO:00009003]	Human gut	human_samples	SAMEA3879574	NA	NA	NA	NA	NA
MMRS38954404ST	33878464	Vogtmann_2016_CRC_USA	PLclstr_v1_1690	NC_037850.1	157851	1.6265	8562	0.0542	Eukaryota_Viridiplantae_Streptophyta_Embryophyta_Tracheophyta_Spermatophyta_Magnoliopsida_eudicotyledons_Gunneridae_Pentapetalae_rosids_fabids_Rosales_Rosaceae_Amygdaloideae_Amygdaleae_Prunus	Prunus avium;Prunus salicina;Prunus serotina;Prunus dulcis;Prunus campanulata;Prunus pseudocerasus;Prunus rufa;Prunus davidiana;Prunus triloba;Prunus mira;Prunus padus;Prunus mongolica;Prunus zippeliana;Prunus kansuensis;Prunus speciosa;Prunus armeniaca;Prunus maximowiczii;Prunus takesimensis;Prunus dictyoneura;Prunus tenella;Prunus cerasoides;Prunus yedoensis;Prunus humilis;Prunus matuurae;Prunus persica;Prunus domestica;Prunus mume;Prunus tomentosa;Prunus pedunculata	Eukaryota;Plants;Land Plants	Vogtmann_2016_CRC_USA	pl	Food	Plant	Plum/Peach/Apricot and others	0	NA	Cherry	NA	US-CRC_S26	MMRS38954404ST-27-0-0	feces [ENVO:00002003]	0	female	55	NA	USA	public	CTR	Vogtmann_2016_CRC_USA	48323:Schiffman, M H; 48325:Vogtmann, Emily	intestine environment [ENVO:2100002]	1985-01-01	1987-12-31	NA	NA	SAMEA3879574	human-associated habitat [ENVO:00009003]	human-gut	9606	metagenome	38.8899	-77.009	city	NA	408170	human gut metagenome	NA	NA	NA	23.8	NA	NA	NA	NA	NA	NA	NA	NA	NA	NA	NA	NA	NA	NA	NA	NA	NA	NA	NA	NA	NA	NA	NA	NA	NA	NA	NA	NA	NA	NA	NA	NA	NA	NA	NA	NA	NA	NA	NA	NA	NA	NA	NA	NA	NA	NA	NA	NA	NA	NA	NA	NA	NA	NA	NA	NA	NA	NA	NA	NA	NA	NA	NA	NA	NA	NA	NA	NA	NA	NA	NA	NA	NA	MMRS38954404ST-27-0-0	Vogtmann_2016_CRC_USA	fecal material [ENVO:00002003]	intestine environment [ENVO:2100002]	obsolete human-associated habitat [ENVO:00009003]	Human gut	human_samples	SAMEA3879574	NA	NA	NA	NA	NA
MMRS39415781ST	33996955	Vogtmann_2016_CRC_USA	NA	NA	NA	NA	NA	NA	NA	NA	NA	NA	NA	NA	NA	NA	NA	NA	NA	NA	US-CRC_S27	MMRS39415781ST-27-0-0	feces [ENVO:00002003]	0	female	70	NA	USA	public	CTR	Vogtmann_2016_CRC_USA	48323:Schiffman, M H; 48325:Vogtmann, Emily	intestine environment [ENVO:2100002]	1985-01-01	1987-12-31	NA	NA	SAMEA3879598	human-associated habitat [ENVO:00009003]	human-gut	9606	metagenome	38.8899	-77.009	city	NA	408170	human gut metagenome	NA	NA	NA	28.6	NA	NA	NA	NA	NA	NA	NA	NA	NA	NA	NA	NA	NA	NA	NA	NA	NA	NA	NA	NA	NA	NA	NA	NA	NA	NA	NA	NA	NA	NA	NA	NA	NA	NA	NA	NA	NA	NA	NA	NA	NA	NA	NA	NA	NA	NA	NA	NA	NA	NA	NA	NA	NA	NA	NA	NA	NA	NA	NA	NA	NA	NA	NA	NA	NA	NA	NA	NA	NA	NA	NA	NA	NA	MMRS39415781ST-27-0-0	Vogtmann_2016_CRC_USA	fecal material [ENVO:00002003]	intestine environment [ENVO:2100002]	obsolete human-associated habitat [ENVO:00009003]	Human gut	human_samples	SAMEA3879598	NA	NA	NA	NA	NA
MMRS39582183ST	27396866	Vogtmann_2016_CRC_USA	4400	AY730405.1.1661_U|18S_rRNA|nucleus||Eukaryota|Excavata|Metamonada|Tritrichomonadea|Tritrichomonadida|Dientamoebidae|Dientamoeba|Dientamoeba_fragilis	1661	13.0807	1610	0.969296	Eukaryota_Excavata_Metamonada_Tritrichomonadea_Tritrichomonadida_Dientamoebidae_Dientamoeba	Dientamoeba_fragilis	Eukaryota;PR2db human-associated protists;PR2db human-associated protists	Vogtmann_2016_CRC_USA	pr2	Symbiont	Parasite	Dientamoeba	0	NA	Symbiont	NA	US-CRC_S28	MMRS39582183ST-27-0-0	feces [ENVO:00002003]	0	male	39	NA	USA	public	CTR	Vogtmann_2016_CRC_USA	48323:Schiffman, M H; 48325:Vogtmann, Emily	intestine environment [ENVO:2100002]	1985-01-01	1987-12-31	NA	NA	SAMEA3879541	human-associated habitat [ENVO:00009003]	human-gut	9606	metagenome	38.8899	-77.009	city	NA	408170	human gut metagenome	NA	NA	NA	23.5	NA	NA	NA	NA	NA	NA	NA	NA	NA	NA	NA	NA	NA	NA	NA	NA	NA	NA	NA	NA	NA	NA	NA	NA	NA	NA	NA	NA	NA	NA	NA	NA	NA	NA	NA	NA	NA	NA	NA	NA	NA	NA	NA	NA	NA	NA	NA	NA	NA	NA	NA	NA	NA	NA	NA	NA	NA	NA	NA	NA	NA	NA	NA	NA	NA	NA	NA	NA	NA	NA	NA	NA	NA	MMRS39582183ST-27-0-0	Vogtmann_2016_CRC_USA	fecal material [ENVO:00002003]	intestine environment [ENVO:2100002]	obsolete human-associated habitat [ENVO:00009003]	Human gut	human_samples	SAMEA3879541	NA	NA	NA	NA	NA
MMRS40913371ST	33695846	Vogtmann_2016_CRC_USA	NA	NA	NA	NA	NA	NA	NA	NA	NA	NA	NA	NA	NA	NA	NA	NA	NA	NA	US-CRC_S29	MMRS40913371ST-27-0-0	feces [ENVO:00002003]	0	female	76	NA	USA	public	CTR	Vogtmann_2016_CRC_USA	48323:Schiffman, M H; 48325:Vogtmann, Emily	intestine environment [ENVO:2100002]	1985-01-01	1987-12-31	NA	NA	SAMEA3879593	human-associated habitat [ENVO:00009003]	human-gut	9606	metagenome	38.8899	-77.009	city	NA	408170	human gut metagenome	NA	NA	NA	26.9	NA	NA	NA	NA	NA	NA	NA	NA	NA	NA	NA	NA	NA	NA	NA	NA	NA	NA	NA	NA	NA	NA	NA	NA	NA	NA	NA	NA	NA	NA	NA	NA	NA	NA	NA	NA	NA	NA	NA	NA	NA	NA	NA	NA	NA	NA	NA	NA	NA	NA	NA	NA	NA	NA	NA	NA	NA	NA	NA	NA	NA	NA	NA	NA	NA	NA	NA	NA	NA	NA	NA	NA	NA	MMRS40913371ST-27-0-0	Vogtmann_2016_CRC_USA	fecal material [ENVO:00002003]	intestine environment [ENVO:2100002]	obsolete human-associated habitat [ENVO:00009003]	Human gut	human_samples	SAMEA3879593	NA	NA	NA	NA	NA
MMRS41266697ST	28371988	Vogtmann_2016_CRC_USA	NA	NA	NA	NA	NA	NA	NA	NA	NA	NA	NA	NA	NA	NA	NA	NA	NA	NA	US-CRC_S30	MMRS41266697ST-27-0-0	feces [ENVO:00002003]	0	female	54	NA	USA	public	colorectal cancer	Vogtmann_2016_CRC_USA	48323:Schiffman, M H; 48325:Vogtmann, Emily	intestine environment [ENVO:2100002]	1985-01-01	1987-12-31	NA	medical signs	SAMEA3879575	human-associated habitat [ENVO:00009003]	human-gut	9606	metagenome	38.8899	-77.009	city	NA	408170	human gut metagenome	NA	NA	NA	24	NA	NA	NA	NA	NA	NA	NA	NA	NA	NA	NA	NA	NA	NA	NA	NA	NA	NA	NA	NA	NA	NA	NA	NA	NA	NA	NA	NA	NA	NA	NA	NA	NA	NA	NA	NA	NA	NA	NA	NA	NA	NA	NA	NA	NA	NA	NA	NA	NA	NA	NA	NA	NA	NA	NA	NA	NA	NA	NA	NA	NA	NA	NA	NA	NA	NA	NA	NA	NA	NA	NA	NA	NA	MMRS41266697ST-27-0-0	Vogtmann_2016_CRC_USA	fecal material [ENVO:00002003]	intestine environment [ENVO:2100002]	obsolete human-associated habitat [ENVO:00009003]	Human gut	human_samples	SAMEA3879575	NA	NA	NA	NA	NA
MMRS41711735ST	15980466	Vogtmann_2016_CRC_USA	NA	NA	NA	NA	NA	NA	NA	NA	NA	NA	NA	NA	NA	NA	NA	NA	NA	NA	US-CRC_S31	MMRS41711735ST-27-0-0	feces [ENVO:00002003]	0	male	58	NA	USA	public	colorectal cancer	Vogtmann_2016_CRC_USA	48323:Schiffman, M H; 48325:Vogtmann, Emily	intestine environment [ENVO:2100002]	1985-01-01	1987-12-31	NA	medical signs	SAMEA3879545	human-associated habitat [ENVO:00009003]	human-gut	9606	metagenome	38.8899	-77.009	city	NA	408170	human gut metagenome	NA	NA	NA	21.1	NA	NA	NA	NA	NA	NA	NA	NA	NA	NA	NA	NA	NA	NA	NA	NA	NA	NA	NA	NA	NA	NA	NA	NA	NA	NA	NA	NA	NA	NA	NA	NA	NA	NA	NA	NA	NA	NA	NA	NA	NA	NA	NA	NA	NA	NA	NA	NA	NA	NA	NA	NA	NA	NA	NA	NA	NA	NA	NA	NA	NA	NA	NA	NA	NA	NA	NA	NA	NA	NA	NA	NA	NA	MMRS41711735ST-27-0-0	Vogtmann_2016_CRC_USA	fecal material [ENVO:00002003]	intestine environment [ENVO:2100002]	obsolete human-associated habitat [ENVO:00009003]	Human gut	human_samples	SAMEA3879545	NA	NA	NA	NA	NA
MMRS42570301ST	31745744	Vogtmann_2016_CRC_USA	NA	NA	NA	NA	NA	NA	NA	NA	NA	NA	NA	NA	NA	NA	NA	NA	NA	NA	US-CRC_S32	MMRS42570301ST-27-0-0	feces [ENVO:00002003]	0	NA	NA	NA	USA	public	not assigned	Vogtmann_2016_CRC_USA	48323:Schiffman, M H; 48325:Vogtmann, Emily	intestine environment [ENVO:2100002]	1985-01-01	1987-12-31	NA	NA	SAMEA3879605	human-associated habitat [ENVO:00009003]	human-gut	9606	metagenome	38.8899	-77.009	city	NA	408170	human gut metagenome	NA	NA	NA	NA	NA	NA	NA	NA	NA	NA	NA	NA	NA	NA	NA	NA	NA	NA	NA	NA	NA	NA	NA	NA	NA	NA	NA	NA	NA	NA	NA	NA	NA	NA	NA	NA	NA	NA	NA	NA	NA	NA	NA	NA	NA	NA	NA	NA	NA	NA	NA	NA	NA	NA	NA	NA	NA	NA	NA	NA	NA	NA	NA	NA	NA	NA	NA	NA	NA	NA	NA	NA	NA	NA	NA	NA	NA	MMRS42570301ST-27-0-0	Vogtmann_2016_CRC_USA	fecal material [ENVO:00002003]	intestine environment [ENVO:2100002]	obsolete human-associated habitat [ENVO:00009003]	Human gut	human_samples	SAMEA3879605	NA	NA	NA	NA	NA
MMRS42780924ST	62730842	Vogtmann_2016_CRC_USA	NA	NA	NA	NA	NA	NA	NA	NA	NA	NA	NA	NA	NA	NA	NA	NA	NA	NA	US-CRC_S33	MMRS42780924ST-27-0-0	feces [ENVO:00002003]	0	male	65	NA	USA	public	colorectal cancer	Vogtmann_2016_CRC_USA	48323:Schiffman, M H; 48325:Vogtmann, Emily	intestine environment [ENVO:2100002]	1985-01-01	1987-12-31	NA	medical signs	SAMEA3879599	human-associated habitat [ENVO:00009003]	human-gut	9606	metagenome	38.8899	-77.009	city	NA	408170	human gut metagenome	NA	NA	NA	31.4	NA	NA	NA	NA	NA	NA	NA	NA	NA	NA	NA	NA	NA	NA	NA	NA	NA	NA	NA	NA	NA	NA	NA	NA	NA	NA	NA	NA	NA	NA	NA	NA	NA	NA	NA	NA	NA	NA	NA	NA	NA	NA	NA	NA	NA	NA	NA	NA	NA	NA	NA	NA	NA	NA	NA	NA	NA	NA	NA	NA	NA	NA	NA	NA	NA	NA	NA	NA	NA	NA	NA	NA	NA	MMRS42780924ST-27-0-0	Vogtmann_2016_CRC_USA	fecal material [ENVO:00002003]	intestine environment [ENVO:2100002]	obsolete human-associated habitat [ENVO:00009003]	Human gut	human_samples	SAMEA3879599	NA	NA	NA	NA	NA
MMRS43563715ST	28261682	Vogtmann_2016_CRC_USA	MTclstr_v1_4324	NC_012706.1	16339	1.1033	997	0.061	Eukaryota_Metazoa_Chordata_Craniata_Vertebrata_Euteleostomi_Mammalia_Eutheria_Laurasiatheria_Artiodactyla_Ruminantia_Pecora_Bovidae_Bovinae_Bos	Bos primigenius;Bos taurus;Bos indicus;Bos grunniens;Bos javanicus	Eukaryota;Animals;Mammals	Vogtmann_2016_CRC_USA	mt	Food	Animal/mammal	Cow	0	Farmed	Meat/dairy	NA	US-CRC_S34	MMRS43563715ST-27-0-0	feces [ENVO:00002003]	0	male	71	NA	USA	public	colorectal cancer	Vogtmann_2016_CRC_USA	48323:Schiffman, M H; 48325:Vogtmann, Emily	intestine environment [ENVO:2100002]	1985-01-01	1987-12-31	NA	medical signs	SAMEA3879602	human-associated habitat [ENVO:00009003]	human-gut	9606	metagenome	38.8899	-77.009	city	NA	408170	human gut metagenome	NA	NA	NA	22.6	NA	NA	NA	NA	NA	NA	NA	NA	NA	NA	NA	NA	NA	NA	NA	NA	NA	NA	NA	NA	NA	NA	NA	NA	NA	NA	NA	NA	NA	NA	NA	NA	NA	NA	NA	NA	NA	NA	NA	NA	NA	NA	NA	NA	NA	NA	NA	NA	NA	NA	NA	NA	NA	NA	NA	NA	NA	NA	NA	NA	NA	NA	NA	NA	NA	NA	NA	NA	NA	NA	NA	NA	NA	MMRS43563715ST-27-0-0	Vogtmann_2016_CRC_USA	fecal material [ENVO:00002003]	intestine environment [ENVO:2100002]	obsolete human-associated habitat [ENVO:00009003]	Human gut	human_samples	SAMEA3879602	NA	NA	NA	NA	NA
MMRS43939546ST	37808590	Vogtmann_2016_CRC_USA	MTclstr_v1_2094	NC_045228.1	434980	1.2047	22719	0.0522	Eukaryota_Viridiplantae_Streptophyta_Embryophyta_Tracheophyta_Spermatophyta_Magnoliopsida_eudicotyledons_Gunneridae_Pentapetalae_rosids_fabids_Rosales_Rosaceae_Amygdaloideae_Maleae_Eriobotrya	Malus domestica;Eriobotrya japonica	Eukaryota;Plants;Land Plants	Vogtmann_2016_CRC_USA	mt	Food	Plant	Apple	0	NA	Apple	NA	US-CRC_S35	MMRS43939546ST-27-0-0	feces [ENVO:00002003]	0	female	63	NA	USA	public	colorectal cancer	Vogtmann_2016_CRC_USA	48323:Schiffman, M H; 48325:Vogtmann, Emily	intestine environment [ENVO:2100002]	1985-01-01	1987-12-31	NA	medical signs	SAMEA3879557	human-associated habitat [ENVO:00009003]	human-gut	9606	metagenome	38.8899	-77.009	city	NA	408170	human gut metagenome	NA	NA	NA	25.7	NA	NA	NA	NA	NA	NA	NA	NA	NA	NA	NA	NA	NA	NA	NA	NA	NA	NA	NA	NA	NA	NA	NA	NA	NA	NA	NA	NA	NA	NA	NA	NA	NA	NA	NA	NA	NA	NA	NA	NA	NA	NA	NA	NA	NA	NA	NA	NA	NA	NA	NA	NA	NA	NA	NA	NA	NA	NA	NA	NA	NA	NA	NA	NA	NA	NA	NA	NA	NA	NA	NA	NA	NA	MMRS43939546ST-27-0-0	Vogtmann_2016_CRC_USA	fecal material [ENVO:00002003]	intestine environment [ENVO:2100002]	obsolete human-associated habitat [ENVO:00009003]	Human gut	human_samples	SAMEA3879557	NA	NA	NA	NA	NA
MMRS44197125ST	19496589	Vogtmann_2016_CRC_USA	NA	NA	NA	NA	NA	NA	NA	NA	NA	NA	NA	NA	NA	NA	NA	NA	NA	NA	US-CRC_S36	MMRS44197125ST-27-0-0	feces [ENVO:00002003]	0	male	40	NA	USA	public	colorectal cancer	Vogtmann_2016_CRC_USA	48323:Schiffman, M H; 48325:Vogtmann, Emily	intestine environment [ENVO:2100002]	1985-01-01	1987-12-31	NA	medical signs	SAMEA3879558	human-associated habitat [ENVO:00009003]	human-gut	9606	metagenome	38.8899	-77.009	city	NA	408170	human gut metagenome	NA	NA	NA	17.4	NA	NA	NA	NA	NA	NA	NA	NA	NA	NA	NA	NA	NA	NA	NA	NA	NA	NA	NA	NA	NA	NA	NA	NA	NA	NA	NA	NA	NA	NA	NA	NA	NA	NA	NA	NA	NA	NA	NA	NA	NA	NA	NA	NA	NA	NA	NA	NA	NA	NA	NA	NA	NA	NA	NA	NA	NA	NA	NA	NA	NA	NA	NA	NA	NA	NA	NA	NA	NA	NA	NA	NA	NA	MMRS44197125ST-27-0-0	Vogtmann_2016_CRC_USA	fecal material [ENVO:00002003]	intestine environment [ENVO:2100002]	obsolete human-associated habitat [ENVO:00009003]	Human gut	human_samples	SAMEA3879558	NA	NA	NA	NA	NA
MMRS44203591ST	19344019	Vogtmann_2016_CRC_USA	PLclstr_v1_887	NC_036105.1	161012	2.1154	73414	0.456	Eukaryota_Viridiplantae_Streptophyta_Embryophyta_Tracheophyta_Spermatophyta_Magnoliopsida_eudicotyledons_Gunneridae_Pentapetalae_rosids_Vitales_Vitaceae_Viteae_Vitis	Vitis labrusca;Vitis betulifolia;Vitis thunbergii;Vitis bloodworthiana;Vitis palmata;Vitis peninsularis;Vitis vinifera;Vitis piasezkii;Vitis rotundifolia;Vitis ficifolia;Vitis lanata;Vitis mustangensis;Vitis vulpina;Vitis retordii;Vitis riparia;Vitis bryoniifolia;Vitis monticola;Vitis jacquemontii;Vitis aestivalis;Vitis amurensis;Vitis arizonica;Vitis rufotomentosa;Vitis acerifolia;Vitis pseudoreticulata;Vitis x;Vitis biformis;Vitis girdiana;Vitis baileyana;Vitis tiliifolia;Vitis cordifolia;Vitis doaniana;Vitis rupestris;Vitis cinerea;Ampelopsis humulifolia;Vitis californica;Vitis shuttleworthii;Vitis heyneana;Vitis coignetiae;Vitis treleasei;Ampelopsis japonica	Eukaryota;Plants;Land Plants	Vogtmann_2016_CRC_USA	pl	Food	Plant	Grapes	0	NA	Berries	NA	US-CRC_S37	MMRS44203591ST-27-0-0	feces [ENVO:00002003]	0	female	59	NA	USA	public	colorectal cancer	Vogtmann_2016_CRC_USA	48323:Schiffman, M H; 48325:Vogtmann, Emily	intestine environment [ENVO:2100002]	1985-01-01	1987-12-31	NA	medical signs	SAMEA3879531	human-associated habitat [ENVO:00009003]	human-gut	9606	metagenome	38.8899	-77.009	city	NA	408170	human gut metagenome	NA	NA	NA	20.4	NA	NA	NA	NA	NA	NA	NA	NA	NA	NA	NA	NA	NA	NA	NA	NA	NA	NA	NA	NA	NA	NA	NA	NA	NA	NA	NA	NA	NA	NA	NA	NA	NA	NA	NA	NA	NA	NA	NA	NA	NA	NA	NA	NA	NA	NA	NA	NA	NA	NA	NA	NA	NA	NA	NA	NA	NA	NA	NA	NA	NA	NA	NA	NA	NA	NA	NA	NA	NA	NA	NA	NA	NA	MMRS44203591ST-27-0-0	Vogtmann_2016_CRC_USA	fecal material [ENVO:00002003]	intestine environment [ENVO:2100002]	obsolete human-associated habitat [ENVO:00009003]	Human gut	human_samples	SAMEA3879531	NA	NA	NA	NA	NA
MMRS44203591ST	19344019	Vogtmann_2016_CRC_USA	MTclstr_v1_5354	NC_012119.1	773279	1.464	180644	0.2336	Eukaryota_Viridiplantae_Streptophyta_Embryophyta_Tracheophyta_Spermatophyta_Magnoliopsida_eudicotyledons_Gunneridae_Pentapetalae_rosids_Vitales_Vitaceae_Viteae_Vitis	Vitis vinifera	Eukaryota;Plants;Land Plants	Vogtmann_2016_CRC_USA	mt	Food	Plant	Grapes	0	Possible wine consumption	Berries	NA	US-CRC_S37	MMRS44203591ST-27-0-0	feces [ENVO:00002003]	0	female	59	NA	USA	public	colorectal cancer	Vogtmann_2016_CRC_USA	48323:Schiffman, M H; 48325:Vogtmann, Emily	intestine environment [ENVO:2100002]	1985-01-01	1987-12-31	NA	medical signs	SAMEA3879531	human-associated habitat [ENVO:00009003]	human-gut	9606	metagenome	38.8899	-77.009	city	NA	408170	human gut metagenome	NA	NA	NA	20.4	NA	NA	NA	NA	NA	NA	NA	NA	NA	NA	NA	NA	NA	NA	NA	NA	NA	NA	NA	NA	NA	NA	NA	NA	NA	NA	NA	NA	NA	NA	NA	NA	NA	NA	NA	NA	NA	NA	NA	NA	NA	NA	NA	NA	NA	NA	NA	NA	NA	NA	NA	NA	NA	NA	NA	NA	NA	NA	NA	NA	NA	NA	NA	NA	NA	NA	NA	NA	NA	NA	NA	NA	NA	MMRS44203591ST-27-0-0	Vogtmann_2016_CRC_USA	fecal material [ENVO:00002003]	intestine environment [ENVO:2100002]	obsolete human-associated habitat [ENVO:00009003]	Human gut	human_samples	SAMEA3879531	NA	NA	NA	NA	NA
MMRS44587603ST	22966081	Vogtmann_2016_CRC_USA	NA	NA	NA	NA	NA	NA	NA	NA	NA	NA	NA	NA	NA	NA	NA	NA	NA	NA	US-CRC_S38	MMRS44587603ST-27-0-0	feces [ENVO:00002003]	0	female	66	NA	USA	public	colorectal cancer	Vogtmann_2016_CRC_USA	48323:Schiffman, M H; 48325:Vogtmann, Emily	intestine environment [ENVO:2100002]	1985-01-01	1987-12-31	NA	medical signs	SAMEA3879582	human-associated habitat [ENVO:00009003]	human-gut	9606	metagenome	38.8899	-77.009	city	NA	408170	human gut metagenome	NA	NA	NA	31.5	NA	NA	NA	NA	NA	NA	NA	NA	NA	NA	NA	NA	NA	NA	NA	NA	NA	NA	NA	NA	NA	NA	NA	NA	NA	NA	NA	NA	NA	NA	NA	NA	NA	NA	NA	NA	NA	NA	NA	NA	NA	NA	NA	NA	NA	NA	NA	NA	NA	NA	NA	NA	NA	NA	NA	NA	NA	NA	NA	NA	NA	NA	NA	NA	NA	NA	NA	NA	NA	NA	NA	NA	NA	MMRS44587603ST-27-0-0	Vogtmann_2016_CRC_USA	fecal material [ENVO:00002003]	intestine environment [ENVO:2100002]	obsolete human-associated habitat [ENVO:00009003]	Human gut	human_samples	SAMEA3879582	NA	NA	NA	NA	NA
MMRS47662059ST	18792760	Vogtmann_2016_CRC_USA	NA	NA	NA	NA	NA	NA	NA	NA	NA	NA	NA	NA	NA	NA	NA	NA	NA	NA	US-CRC_S39	MMRS47662059ST-27-0-0	feces [ENVO:00002003]	0	male	74	NA	USA	public	colorectal cancer	Vogtmann_2016_CRC_USA	48323:Schiffman, M H; 48325:Vogtmann, Emily	intestine environment [ENVO:2100002]	1985-01-01	1987-12-31	NA	medical signs	SAMEA3879520	human-associated habitat [ENVO:00009003]	human-gut	9606	metagenome	38.8899	-77.009	city	NA	408170	human gut metagenome	NA	NA	NA	23.6	NA	NA	NA	NA	NA	NA	NA	NA	NA	NA	NA	NA	NA	NA	NA	NA	NA	NA	NA	NA	NA	NA	NA	NA	NA	NA	NA	NA	NA	NA	NA	NA	NA	NA	NA	NA	NA	NA	NA	NA	NA	NA	NA	NA	NA	NA	NA	NA	NA	NA	NA	NA	NA	NA	NA	NA	NA	NA	NA	NA	NA	NA	NA	NA	NA	NA	NA	NA	NA	NA	NA	NA	NA	MMRS47662059ST-27-0-0	Vogtmann_2016_CRC_USA	fecal material [ENVO:00002003]	intestine environment [ENVO:2100002]	obsolete human-associated habitat [ENVO:00009003]	Human gut	human_samples	SAMEA3879520	NA	NA	NA	NA	NA
MMRS47685461ST	30745184	Vogtmann_2016_CRC_USA	NA	NA	NA	NA	NA	NA	NA	NA	NA	NA	NA	NA	NA	NA	NA	NA	NA	NA	US-CRC_S40	MMRS47685461ST-27-0-0	feces [ENVO:00002003]	0	male	67	NA	USA	public	colorectal cancer	Vogtmann_2016_CRC_USA	48323:Schiffman, M H; 48325:Vogtmann, Emily	intestine environment [ENVO:2100002]	1985-01-01	1987-12-31	NA	medical signs	SAMEA3879562	human-associated habitat [ENVO:00009003]	human-gut	9606	metagenome	38.8899	-77.009	city	NA	408170	human gut metagenome	NA	NA	NA	33.2	NA	NA	NA	NA	NA	NA	NA	NA	NA	NA	NA	NA	NA	NA	NA	NA	NA	NA	NA	NA	NA	NA	NA	NA	NA	NA	NA	NA	NA	NA	NA	NA	NA	NA	NA	NA	NA	NA	NA	NA	NA	NA	NA	NA	NA	NA	NA	NA	NA	NA	NA	NA	NA	NA	NA	NA	NA	NA	NA	NA	NA	NA	NA	NA	NA	NA	NA	NA	NA	NA	NA	NA	NA	MMRS47685461ST-27-0-0	Vogtmann_2016_CRC_USA	fecal material [ENVO:00002003]	intestine environment [ENVO:2100002]	obsolete human-associated habitat [ENVO:00009003]	Human gut	human_samples	SAMEA3879562	NA	NA	NA	NA	NA
MMRS48639115ST	27844452	Vogtmann_2016_CRC_USA	NA	NA	NA	NA	NA	NA	NA	NA	NA	NA	NA	NA	NA	NA	NA	NA	NA	NA	US-CRC_S41	MMRS48639115ST-27-0-0	feces [ENVO:00002003]	0	NA	NA	NA	USA	public	not assigned	Vogtmann_2016_CRC_USA	48323:Schiffman, M H; 48325:Vogtmann, Emily	intestine environment [ENVO:2100002]	1985-01-01	1987-12-31	NA	NA	SAMEA3879566	human-associated habitat [ENVO:00009003]	human-gut	9606	metagenome	38.8899	-77.009	city	NA	408170	human gut metagenome	NA	NA	NA	NA	NA	NA	NA	NA	NA	NA	NA	NA	NA	NA	NA	NA	NA	NA	NA	NA	NA	NA	NA	NA	NA	NA	NA	NA	NA	NA	NA	NA	NA	NA	NA	NA	NA	NA	NA	NA	NA	NA	NA	NA	NA	NA	NA	NA	NA	NA	NA	NA	NA	NA	NA	NA	NA	NA	NA	NA	NA	NA	NA	NA	NA	NA	NA	NA	NA	NA	NA	NA	NA	NA	NA	NA	NA	MMRS48639115ST-27-0-0	Vogtmann_2016_CRC_USA	fecal material [ENVO:00002003]	intestine environment [ENVO:2100002]	obsolete human-associated habitat [ENVO:00009003]	Human gut	human_samples	SAMEA3879566	NA	NA	NA	NA	NA
MMRS51307502ST	22592416	Vogtmann_2016_CRC_USA	NA	NA	NA	NA	NA	NA	NA	NA	NA	NA	NA	NA	NA	NA	NA	NA	NA	NA	US-CRC_S42	MMRS51307502ST-27-0-0	feces [ENVO:00002003]	0	female	45	NA	USA	public	CTR	Vogtmann_2016_CRC_USA	48323:Schiffman, M H; 48325:Vogtmann, Emily	intestine environment [ENVO:2100002]	1985-01-01	1987-12-31	NA	NA	SAMEA3879607	human-associated habitat [ENVO:00009003]	human-gut	9606	metagenome	38.8899	-77.009	city	NA	408170	human gut metagenome	NA	NA	NA	22.6	NA	NA	NA	NA	NA	NA	NA	NA	NA	NA	NA	NA	NA	NA	NA	NA	NA	NA	NA	NA	NA	NA	NA	NA	NA	NA	NA	NA	NA	NA	NA	NA	NA	NA	NA	NA	NA	NA	NA	NA	NA	NA	NA	NA	NA	NA	NA	NA	NA	NA	NA	NA	NA	NA	NA	NA	NA	NA	NA	NA	NA	NA	NA	NA	NA	NA	NA	NA	NA	NA	NA	NA	NA	MMRS51307502ST-27-0-0	Vogtmann_2016_CRC_USA	fecal material [ENVO:00002003]	intestine environment [ENVO:2100002]	obsolete human-associated habitat [ENVO:00009003]	Human gut	human_samples	SAMEA3879607	NA	NA	NA	NA	NA
MMRS51410669ST	25100258	Vogtmann_2016_CRC_USA	632	JX132218.1.1755_U|18S_rRNA|nucleus|clone_CEss531|Eukaryota|Stramenopiles|Opalozoa|Opalinata|Opalinata_X|Blastocystis-Group|Blastocystis|Blastocystis_sp.	1755	13.118	1500	0.854701	Eukaryota_Stramenopiles_Opalozoa_Opalinata_Opalinata_X_Blastocystis-Group_Blastocystis	Blastocystis_sp.;Blastocystis_hominis	Eukaryota;PR2db human-associated protists;PR2db human-associated protists	Vogtmann_2016_CRC_USA	pr2	Symbiont	Commensal	Blastocystis	0	NA	Symbiont	NA	US-CRC_S43	MMRS51410669ST-27-0-0	feces [ENVO:00002003]	0	male	65	NA	USA	public	colorectal cancer	Vogtmann_2016_CRC_USA	48323:Schiffman, M H; 48325:Vogtmann, Emily	intestine environment [ENVO:2100002]	1985-01-01	1987-12-31	NA	medical signs	SAMEA3879529	human-associated habitat [ENVO:00009003]	human-gut	9606	metagenome	38.8899	-77.009	city	NA	408170	human gut metagenome	NA	NA	NA	21.1	NA	NA	NA	NA	NA	NA	NA	NA	NA	NA	NA	NA	NA	NA	NA	NA	NA	NA	NA	NA	NA	NA	NA	NA	NA	NA	NA	NA	NA	NA	NA	NA	NA	NA	NA	NA	NA	NA	NA	NA	NA	NA	NA	NA	NA	NA	NA	NA	NA	NA	NA	NA	NA	NA	NA	NA	NA	NA	NA	NA	NA	NA	NA	NA	NA	NA	NA	NA	NA	NA	NA	NA	NA	MMRS51410669ST-27-0-0	Vogtmann_2016_CRC_USA	fecal material [ENVO:00002003]	intestine environment [ENVO:2100002]	obsolete human-associated habitat [ENVO:00009003]	Human gut	human_samples	SAMEA3879529	NA	NA	NA	NA	NA
MMRS51410669ST	25100258	Vogtmann_2016_CRC_USA	MTclstr_v1_5953	NC_018042.1	28269	8.8895	16833	0.5955	Eukaryota_Sar_Stramenopiles_Bigyra_Opalozoa_Opalinata_Blastocystidae_Blastocystis	Blastocystis sp.	Eukaryota;Protists;Other Protists	Vogtmann_2016_CRC_USA	mt	Symbiont	Commensal	Blastocystis-cluster5953	0	NA	Symbiont	NA	US-CRC_S43	MMRS51410669ST-27-0-0	feces [ENVO:00002003]	0	male	65	NA	USA	public	colorectal cancer	Vogtmann_2016_CRC_USA	48323:Schiffman, M H; 48325:Vogtmann, Emily	intestine environment [ENVO:2100002]	1985-01-01	1987-12-31	NA	medical signs	SAMEA3879529	human-associated habitat [ENVO:00009003]	human-gut	9606	metagenome	38.8899	-77.009	city	NA	408170	human gut metagenome	NA	NA	NA	21.1	NA	NA	NA	NA	NA	NA	NA	NA	NA	NA	NA	NA	NA	NA	NA	NA	NA	NA	NA	NA	NA	NA	NA	NA	NA	NA	NA	NA	NA	NA	NA	NA	NA	NA	NA	NA	NA	NA	NA	NA	NA	NA	NA	NA	NA	NA	NA	NA	NA	NA	NA	NA	NA	NA	NA	NA	NA	NA	NA	NA	NA	NA	NA	NA	NA	NA	NA	NA	NA	NA	NA	NA	NA	MMRS51410669ST-27-0-0	Vogtmann_2016_CRC_USA	fecal material [ENVO:00002003]	intestine environment [ENVO:2100002]	obsolete human-associated habitat [ENVO:00009003]	Human gut	human_samples	SAMEA3879529	NA	NA	NA	NA	NA
MMRS51728985ST	1483639	Vogtmann_2016_CRC_USA	MTclstr_v1_4343	NC_012095.1	16770	1.2366	3229	0.1925	Eukaryota_Metazoa_Chordata_Craniata_Vertebrata_Euteleostomi_Mammalia_Eutheria_Laurasiatheria_Artiodactyla_Suina_Suidae_Sus	Sus cebifrons;Sus verrucosus;Sus scrofa;Sus celebensis;Sus barbatus	Eukaryota;Animals;Mammals	Vogtmann_2016_CRC_USA	mt	Food	Animal/mammal	Pig	0	Farmed	Meat	NA	US-CRC_S44	MMRS51728985ST-27-0-0	feces [ENVO:00002003]	0	male	61	NA	USA	public	colorectal cancer	Vogtmann_2016_CRC_USA	48323:Schiffman, M H; 48325:Vogtmann, Emily	intestine environment [ENVO:2100002]	1985-01-01	1987-12-31	NA	medical signs	SAMEA3879515	human-associated habitat [ENVO:00009003]	human-gut	9606	metagenome	38.8899	-77.009	city	NA	408170	human gut metagenome	NA	NA	NA	24.4	NA	NA	NA	NA	NA	NA	NA	NA	NA	NA	NA	NA	NA	NA	NA	NA	NA	NA	NA	NA	NA	NA	NA	NA	NA	NA	NA	NA	NA	NA	NA	NA	NA	NA	NA	NA	NA	NA	NA	NA	NA	NA	NA	NA	NA	NA	NA	NA	NA	NA	NA	NA	NA	NA	NA	NA	NA	NA	NA	NA	NA	NA	NA	NA	NA	NA	NA	NA	NA	NA	NA	NA	NA	MMRS51728985ST-27-0-0	Vogtmann_2016_CRC_USA	fecal material [ENVO:00002003]	intestine environment [ENVO:2100002]	obsolete human-associated habitat [ENVO:00009003]	Human gut	human_samples	SAMEA3879515	NA	NA	NA	NA	NA
MMRS51728985ST	1483639	Vogtmann_2016_CRC_USA	PLclstr_v1_1657	NC_044163.1	136006	1.2148	16277	0.1197	Eukaryota_Viridiplantae_Streptophyta_Embryophyta_Tracheophyta_Spermatophyta_Magnoliopsida_Liliopsida_Poales_Poaceae_BOP clade_Pooideae_Poodae_Poeae_Aveninae_Avena	Avena fatua;Avena murphyi;Trisetum cernuum;Avena sativa;Avena vaviloviana;Avena damascena;Avena agadiriana;Avena hybrida;Avena hirtula;Avena maroccana;Arrhenatherum elatius;Avena occidentalis;Avena abyssinica;Avena strigosa;Avena ventricosa;Avena hispanica;Avena barbata;Avena nuda;Avena longiglumis;Koeleria nitidula;Avena canariensis;Avena eriantha;Avena wiestii;Avena lusitanica;Avena sterilis;Avena atlantica;Avena clauda;Avena brevis	Eukaryota;Plants;Land Plants	Vogtmann_2016_CRC_USA	pl	Food	Plant	Oats	0	NA	Cereals	NA	US-CRC_S44	MMRS51728985ST-27-0-0	feces [ENVO:00002003]	0	male	61	NA	USA	public	colorectal cancer	Vogtmann_2016_CRC_USA	48323:Schiffman, M H; 48325:Vogtmann, Emily	intestine environment [ENVO:2100002]	1985-01-01	1987-12-31	NA	medical signs	SAMEA3879515	human-associated habitat [ENVO:00009003]	human-gut	9606	metagenome	38.8899	-77.009	city	NA	408170	human gut metagenome	NA	NA	NA	24.4	NA	NA	NA	NA	NA	NA	NA	NA	NA	NA	NA	NA	NA	NA	NA	NA	NA	NA	NA	NA	NA	NA	NA	NA	NA	NA	NA	NA	NA	NA	NA	NA	NA	NA	NA	NA	NA	NA	NA	NA	NA	NA	NA	NA	NA	NA	NA	NA	NA	NA	NA	NA	NA	NA	NA	NA	NA	NA	NA	NA	NA	NA	NA	NA	NA	NA	NA	NA	NA	NA	NA	NA	NA	MMRS51728985ST-27-0-0	Vogtmann_2016_CRC_USA	fecal material [ENVO:00002003]	intestine environment [ENVO:2100002]	obsolete human-associated habitat [ENVO:00009003]	Human gut	human_samples	SAMEA3879515	NA	NA	NA	NA	NA
MMRS51728985ST	1483639	Vogtmann_2016_CRC_USA	PLclstr_v1_1564	NC_028617.1	160537	1.1684	24692	0.1538	Eukaryota_Viridiplantae_Streptophyta_Embryophyta_Tracheophyta_Spermatophyta_Magnoliopsida_eudicotyledons_Gunneridae_Pentapetalae_rosids_fabids_Fagales_Juglandaceae_Juglans	Juglans cinerea;Carya hunanensis;Juglans hopeiensis;Carya cathayensis;Platycarya strobilacea;Juglans microcarpa;Juglans regia;Cyclocarya paliurus;Juglans ailanthifolia;Pterocarya tonkinensis;Pterocarya macroptera;Pterocarya hupehensis;Pterocarya fraxinifolia;Juglans nigra;Carya sinensis;Juglans sigillata;Carya kweichowensis;Juglans major;Carya illinoinensis;Juglans cathayensis;Pterocarya stenoptera;Juglans hindsii;Pterocarya zhijiangensis;Juglans mandshurica	Eukaryota;Plants;Land Plants	Vogtmann_2016_CRC_USA	pl	Food	Plant	Walnut/Hickory	0	NA	Nuts	NA	US-CRC_S44	MMRS51728985ST-27-0-0	feces [ENVO:00002003]	0	male	61	NA	USA	public	colorectal cancer	Vogtmann_2016_CRC_USA	48323:Schiffman, M H; 48325:Vogtmann, Emily	intestine environment [ENVO:2100002]	1985-01-01	1987-12-31	NA	medical signs	SAMEA3879515	human-associated habitat [ENVO:00009003]	human-gut	9606	metagenome	38.8899	-77.009	city	NA	408170	human gut metagenome	NA	NA	NA	24.4	NA	NA	NA	NA	NA	NA	NA	NA	NA	NA	NA	NA	NA	NA	NA	NA	NA	NA	NA	NA	NA	NA	NA	NA	NA	NA	NA	NA	NA	NA	NA	NA	NA	NA	NA	NA	NA	NA	NA	NA	NA	NA	NA	NA	NA	NA	NA	NA	NA	NA	NA	NA	NA	NA	NA	NA	NA	NA	NA	NA	NA	NA	NA	NA	NA	NA	NA	NA	NA	NA	NA	NA	NA	MMRS51728985ST-27-0-0	Vogtmann_2016_CRC_USA	fecal material [ENVO:00002003]	intestine environment [ENVO:2100002]	obsolete human-associated habitat [ENVO:00009003]	Human gut	human_samples	SAMEA3879515	NA	NA	NA	NA	NA
MMRS51737257ST	40793236	Vogtmann_2016_CRC_USA	PLclstr_v1_887	NC_036105.1	161012	1.5796	41741	0.2592	Eukaryota_Viridiplantae_Streptophyta_Embryophyta_Tracheophyta_Spermatophyta_Magnoliopsida_eudicotyledons_Gunneridae_Pentapetalae_rosids_Vitales_Vitaceae_Viteae_Vitis	Vitis labrusca;Vitis betulifolia;Vitis thunbergii;Vitis bloodworthiana;Vitis palmata;Vitis peninsularis;Vitis vinifera;Vitis piasezkii;Vitis rotundifolia;Vitis ficifolia;Vitis lanata;Vitis mustangensis;Vitis vulpina;Vitis retordii;Vitis riparia;Vitis bryoniifolia;Vitis monticola;Vitis jacquemontii;Vitis aestivalis;Vitis amurensis;Vitis arizonica;Vitis rufotomentosa;Vitis acerifolia;Vitis pseudoreticulata;Vitis x;Vitis biformis;Vitis girdiana;Vitis baileyana;Vitis tiliifolia;Vitis cordifolia;Vitis doaniana;Vitis rupestris;Vitis cinerea;Ampelopsis humulifolia;Vitis californica;Vitis shuttleworthii;Vitis heyneana;Vitis coignetiae;Vitis treleasei;Ampelopsis japonica	Eukaryota;Plants;Land Plants	Vogtmann_2016_CRC_USA	pl	Food	Plant	Grapes	0	NA	Berries	NA	US-CRC_S45	MMRS51737257ST-27-0-0	feces [ENVO:00002003]	0	male	63	NA	USA	public	CTR	Vogtmann_2016_CRC_USA	48323:Schiffman, M H; 48325:Vogtmann, Emily	intestine environment [ENVO:2100002]	1985-01-01	1987-12-31	NA	NA	SAMEA3879528	human-associated habitat [ENVO:00009003]	human-gut	9606	metagenome	38.8899	-77.009	city	NA	408170	human gut metagenome	NA	NA	NA	25.4	NA	NA	NA	NA	NA	NA	NA	NA	NA	NA	NA	NA	NA	NA	NA	NA	NA	NA	NA	NA	NA	NA	NA	NA	NA	NA	NA	NA	NA	NA	NA	NA	NA	NA	NA	NA	NA	NA	NA	NA	NA	NA	NA	NA	NA	NA	NA	NA	NA	NA	NA	NA	NA	NA	NA	NA	NA	NA	NA	NA	NA	NA	NA	NA	NA	NA	NA	NA	NA	NA	NA	NA	NA	MMRS51737257ST-27-0-0	Vogtmann_2016_CRC_USA	fecal material [ENVO:00002003]	intestine environment [ENVO:2100002]	obsolete human-associated habitat [ENVO:00009003]	Human gut	human_samples	SAMEA3879528	NA	NA	NA	NA	NA
MMRS51737257ST	40793236	Vogtmann_2016_CRC_USA	MTclstr_v1_5354	NC_012119.1	773279	1.3745	114571	0.1482	Eukaryota_Viridiplantae_Streptophyta_Embryophyta_Tracheophyta_Spermatophyta_Magnoliopsida_eudicotyledons_Gunneridae_Pentapetalae_rosids_Vitales_Vitaceae_Viteae_Vitis	Vitis vinifera	Eukaryota;Plants;Land Plants	Vogtmann_2016_CRC_USA	mt	Food	Plant	Grapes	0	Possible wine consumption	Berries	NA	US-CRC_S45	MMRS51737257ST-27-0-0	feces [ENVO:00002003]	0	male	63	NA	USA	public	CTR	Vogtmann_2016_CRC_USA	48323:Schiffman, M H; 48325:Vogtmann, Emily	intestine environment [ENVO:2100002]	1985-01-01	1987-12-31	NA	NA	SAMEA3879528	human-associated habitat [ENVO:00009003]	human-gut	9606	metagenome	38.8899	-77.009	city	NA	408170	human gut metagenome	NA	NA	NA	25.4	NA	NA	NA	NA	NA	NA	NA	NA	NA	NA	NA	NA	NA	NA	NA	NA	NA	NA	NA	NA	NA	NA	NA	NA	NA	NA	NA	NA	NA	NA	NA	NA	NA	NA	NA	NA	NA	NA	NA	NA	NA	NA	NA	NA	NA	NA	NA	NA	NA	NA	NA	NA	NA	NA	NA	NA	NA	NA	NA	NA	NA	NA	NA	NA	NA	NA	NA	NA	NA	NA	NA	NA	NA	MMRS51737257ST-27-0-0	Vogtmann_2016_CRC_USA	fecal material [ENVO:00002003]	intestine environment [ENVO:2100002]	obsolete human-associated habitat [ENVO:00009003]	Human gut	human_samples	SAMEA3879528	NA	NA	NA	NA	NA
MMRS54246132ST	32322384	Vogtmann_2016_CRC_USA	NA	NA	NA	NA	NA	NA	NA	NA	NA	NA	NA	NA	NA	NA	NA	NA	NA	NA	US-CRC_S46	MMRS54246132ST-27-0-0	feces [ENVO:00002003]	0	male	63	NA	USA	public	CTR	Vogtmann_2016_CRC_USA	48323:Schiffman, M H; 48325:Vogtmann, Emily	intestine environment [ENVO:2100002]	1985-01-01	1987-12-31	NA	NA	SAMEA3879549	human-associated habitat [ENVO:00009003]	human-gut	9606	metagenome	38.8899	-77.009	city	NA	408170	human gut metagenome	NA	NA	NA	24	NA	NA	NA	NA	NA	NA	NA	NA	NA	NA	NA	NA	NA	NA	NA	NA	NA	NA	NA	NA	NA	NA	NA	NA	NA	NA	NA	NA	NA	NA	NA	NA	NA	NA	NA	NA	NA	NA	NA	NA	NA	NA	NA	NA	NA	NA	NA	NA	NA	NA	NA	NA	NA	NA	NA	NA	NA	NA	NA	NA	NA	NA	NA	NA	NA	NA	NA	NA	NA	NA	NA	NA	NA	MMRS54246132ST-27-0-0	Vogtmann_2016_CRC_USA	fecal material [ENVO:00002003]	intestine environment [ENVO:2100002]	obsolete human-associated habitat [ENVO:00009003]	Human gut	human_samples	SAMEA3879549	NA	NA	NA	NA	NA
MMRS54316675ST	28463677	Vogtmann_2016_CRC_USA	NA	NA	NA	NA	NA	NA	NA	NA	NA	NA	NA	NA	NA	NA	NA	NA	NA	NA	US-CRC_S47	MMRS54316675ST-27-0-0	feces [ENVO:00002003]	0	male	55	NA	USA	public	colorectal cancer	Vogtmann_2016_CRC_USA	48323:Schiffman, M H; 48325:Vogtmann, Emily	intestine environment [ENVO:2100002]	1985-01-01	1987-12-31	NA	medical signs	SAMEA3879534	human-associated habitat [ENVO:00009003]	human-gut	9606	metagenome	38.8899	-77.009	city	NA	408170	human gut metagenome	NA	NA	NA	29.6	NA	NA	NA	NA	NA	NA	NA	NA	NA	NA	NA	NA	NA	NA	NA	NA	NA	NA	NA	NA	NA	NA	NA	NA	NA	NA	NA	NA	NA	NA	NA	NA	NA	NA	NA	NA	NA	NA	NA	NA	NA	NA	NA	NA	NA	NA	NA	NA	NA	NA	NA	NA	NA	NA	NA	NA	NA	NA	NA	NA	NA	NA	NA	NA	NA	NA	NA	NA	NA	NA	NA	NA	NA	MMRS54316675ST-27-0-0	Vogtmann_2016_CRC_USA	fecal material [ENVO:00002003]	intestine environment [ENVO:2100002]	obsolete human-associated habitat [ENVO:00009003]	Human gut	human_samples	SAMEA3879534	NA	NA	NA	NA	NA
MMRS55294627ST	33841395	Vogtmann_2016_CRC_USA	NA	NA	NA	NA	NA	NA	NA	NA	NA	NA	NA	NA	NA	NA	NA	NA	NA	NA	US-CRC_S48	MMRS55294627ST-27-0-0	feces [ENVO:00002003]	0	male	43	NA	USA	public	colorectal cancer	Vogtmann_2016_CRC_USA	48323:Schiffman, M H; 48325:Vogtmann, Emily	intestine environment [ENVO:2100002]	1985-01-01	1987-12-31	NA	medical signs	SAMEA3879556	human-associated habitat [ENVO:00009003]	human-gut	9606	metagenome	38.8899	-77.009	city	NA	408170	human gut metagenome	NA	NA	NA	32	NA	NA	NA	NA	NA	NA	NA	NA	NA	NA	NA	NA	NA	NA	NA	NA	NA	NA	NA	NA	NA	NA	NA	NA	NA	NA	NA	NA	NA	NA	NA	NA	NA	NA	NA	NA	NA	NA	NA	NA	NA	NA	NA	NA	NA	NA	NA	NA	NA	NA	NA	NA	NA	NA	NA	NA	NA	NA	NA	NA	NA	NA	NA	NA	NA	NA	NA	NA	NA	NA	NA	NA	NA	MMRS55294627ST-27-0-0	Vogtmann_2016_CRC_USA	fecal material [ENVO:00002003]	intestine environment [ENVO:2100002]	obsolete human-associated habitat [ENVO:00009003]	Human gut	human_samples	SAMEA3879556	NA	NA	NA	NA	NA
MMRS56137463ST	34018579	Vogtmann_2016_CRC_USA	NA	NA	NA	NA	NA	NA	NA	NA	NA	NA	NA	NA	NA	NA	NA	NA	NA	NA	US-CRC_S49	MMRS56137463ST-27-0-0	feces [ENVO:00002003]	0	male	51	NA	USA	public	CTR	Vogtmann_2016_CRC_USA	48323:Schiffman, M H; 48325:Vogtmann, Emily	intestine environment [ENVO:2100002]	1985-01-01	1987-12-31	NA	NA	SAMEA3879564	human-associated habitat [ENVO:00009003]	human-gut	9606	metagenome	38.8899	-77.009	city	NA	408170	human gut metagenome	NA	NA	NA	24.8	NA	NA	NA	NA	NA	NA	NA	NA	NA	NA	NA	NA	NA	NA	NA	NA	NA	NA	NA	NA	NA	NA	NA	NA	NA	NA	NA	NA	NA	NA	NA	NA	NA	NA	NA	NA	NA	NA	NA	NA	NA	NA	NA	NA	NA	NA	NA	NA	NA	NA	NA	NA	NA	NA	NA	NA	NA	NA	NA	NA	NA	NA	NA	NA	NA	NA	NA	NA	NA	NA	NA	NA	NA	MMRS56137463ST-27-0-0	Vogtmann_2016_CRC_USA	fecal material [ENVO:00002003]	intestine environment [ENVO:2100002]	obsolete human-associated habitat [ENVO:00009003]	Human gut	human_samples	SAMEA3879564	NA	NA	NA	NA	NA
MMRS57276462ST	30804616	Vogtmann_2016_CRC_USA	MTclstr_v1_291	NC_039660.1	475396	4.1523	25213	0.053	Eukaryota_Viridiplantae_Streptophyta_Embryophyta_Tracheophyta_Spermatophyta_Magnoliopsida_eudicotyledons_Gunneridae_Pentapetalae_rosids_fabids_Fabales_Fabaceae_Papilionoideae_50 kb inversion clade_genistoids sensu lato_core genistoids_Sophoreae_Ammopiptanthus	Ammopiptanthus nanus;Ammopiptanthus mongolicus	Eukaryota;Plants;Land Plants	Vogtmann_2016_CRC_USA	mt	Food	Plant	Evergreen broadleaf shrub - Ammopiptanthus	1	NA	Other	NA	US-CRC_S50	MMRS57276462ST-27-0-0	feces [ENVO:00002003]	0	male	67	NA	USA	public	CTR	Vogtmann_2016_CRC_USA	48323:Schiffman, M H; 48325:Vogtmann, Emily	intestine environment [ENVO:2100002]	1985-01-01	1987-12-31	NA	NA	SAMEA3879524	human-associated habitat [ENVO:00009003]	human-gut	9606	metagenome	38.8899	-77.009	city	NA	408170	human gut metagenome	NA	NA	NA	30.5	NA	NA	NA	NA	NA	NA	NA	NA	NA	NA	NA	NA	NA	NA	NA	NA	NA	NA	NA	NA	NA	NA	NA	NA	NA	NA	NA	NA	NA	NA	NA	NA	NA	NA	NA	NA	NA	NA	NA	NA	NA	NA	NA	NA	NA	NA	NA	NA	NA	NA	NA	NA	NA	NA	NA	NA	NA	NA	NA	NA	NA	NA	NA	NA	NA	NA	NA	NA	NA	NA	NA	NA	NA	MMRS57276462ST-27-0-0	Vogtmann_2016_CRC_USA	fecal material [ENVO:00002003]	intestine environment [ENVO:2100002]	obsolete human-associated habitat [ENVO:00009003]	Human gut	human_samples	SAMEA3879524	NA	NA	NA	NA	NA
MMRS57276462ST	30804616	Vogtmann_2016_CRC_USA	MTclstr_v1_2466	NC_021092.1	404466	1.7576	138819	0.3432	Eukaryota_Viridiplantae_Streptophyta_Embryophyta_Tracheophyta_Spermatophyta_Magnoliopsida_eudicotyledons_Gunneridae_Pentapetalae_rosids_fabids_Fabales_Fabaceae_Papilionoideae_50 kb inversion clade_NPAAA clade_indigoferoid/millettioid clade_Phaseoleae_Vigna	Vigna radiata;Phaseolus vulgaris;Vigna angularis	Eukaryota;Plants;Land Plants	Vogtmann_2016_CRC_USA	mt	Food	Plant	Bean	0	NA	Legume	NA	US-CRC_S50	MMRS57276462ST-27-0-0	feces [ENVO:00002003]	0	male	67	NA	USA	public	CTR	Vogtmann_2016_CRC_USA	48323:Schiffman, M H; 48325:Vogtmann, Emily	intestine environment [ENVO:2100002]	1985-01-01	1987-12-31	NA	NA	SAMEA3879524	human-associated habitat [ENVO:00009003]	human-gut	9606	metagenome	38.8899	-77.009	city	NA	408170	human gut metagenome	NA	NA	NA	30.5	NA	NA	NA	NA	NA	NA	NA	NA	NA	NA	NA	NA	NA	NA	NA	NA	NA	NA	NA	NA	NA	NA	NA	NA	NA	NA	NA	NA	NA	NA	NA	NA	NA	NA	NA	NA	NA	NA	NA	NA	NA	NA	NA	NA	NA	NA	NA	NA	NA	NA	NA	NA	NA	NA	NA	NA	NA	NA	NA	NA	NA	NA	NA	NA	NA	NA	NA	NA	NA	NA	NA	NA	NA	MMRS57276462ST-27-0-0	Vogtmann_2016_CRC_USA	fecal material [ENVO:00002003]	intestine environment [ENVO:2100002]	obsolete human-associated habitat [ENVO:00009003]	Human gut	human_samples	SAMEA3879524	NA	NA	NA	NA	NA
MMRS57276462ST	30804616	Vogtmann_2016_CRC_USA	MTclstr_v1_4166	NC_039768.1	402545	3.2012	27773	0.069	Eukaryota_Viridiplantae_Streptophyta_Embryophyta_Tracheophyta_Spermatophyta_Magnoliopsida_eudicotyledons_Gunneridae_Pentapetalae_rosids_fabids_Fabales_Fabaceae_Papilionoideae_50 kb inversion clade_NPAAA clade_indigoferoid/millettioid clade_Phaseoleae_Glycine_Glycine subgen. Soja	Glycine max;Glycine soja	Eukaryota;Plants;Land Plants	Vogtmann_2016_CRC_USA	mt	Food	Plant	Soy bean	0	NA	Legume	NA	US-CRC_S50	MMRS57276462ST-27-0-0	feces [ENVO:00002003]	0	male	67	NA	USA	public	CTR	Vogtmann_2016_CRC_USA	48323:Schiffman, M H; 48325:Vogtmann, Emily	intestine environment [ENVO:2100002]	1985-01-01	1987-12-31	NA	NA	SAMEA3879524	human-associated habitat [ENVO:00009003]	human-gut	9606	metagenome	38.8899	-77.009	city	NA	408170	human gut metagenome	NA	NA	NA	30.5	NA	NA	NA	NA	NA	NA	NA	NA	NA	NA	NA	NA	NA	NA	NA	NA	NA	NA	NA	NA	NA	NA	NA	NA	NA	NA	NA	NA	NA	NA	NA	NA	NA	NA	NA	NA	NA	NA	NA	NA	NA	NA	NA	NA	NA	NA	NA	NA	NA	NA	NA	NA	NA	NA	NA	NA	NA	NA	NA	NA	NA	NA	NA	NA	NA	NA	NA	NA	NA	NA	NA	NA	NA	MMRS57276462ST-27-0-0	Vogtmann_2016_CRC_USA	fecal material [ENVO:00002003]	intestine environment [ENVO:2100002]	obsolete human-associated habitat [ENVO:00009003]	Human gut	human_samples	SAMEA3879524	NA	NA	NA	NA	NA
MMRS57276462ST	30804616	Vogtmann_2016_CRC_USA	PLclstr_v1_1570	NC_009259.1	150285	6.7549	94008	0.6255	Eukaryota_Viridiplantae_Streptophyta_Embryophyta_Tracheophyta_Spermatophyta_Magnoliopsida_eudicotyledons_Gunneridae_Pentapetalae_rosids_fabids_Fabales_Fabaceae_Papilionoideae_50 kb inversion clade_NPAAA clade_indigoferoid/millettioid clade_Phaseoleae_Phaseolus	Phaseolus vulgaris	Eukaryota;Plants;Land Plants	Vogtmann_2016_CRC_USA	pl	Food	Plant	Common bean	0	NA	Legume	NA	US-CRC_S50	MMRS57276462ST-27-0-0	feces [ENVO:00002003]	0	male	67	NA	USA	public	CTR	Vogtmann_2016_CRC_USA	48323:Schiffman, M H; 48325:Vogtmann, Emily	intestine environment [ENVO:2100002]	1985-01-01	1987-12-31	NA	NA	SAMEA3879524	human-associated habitat [ENVO:00009003]	human-gut	9606	metagenome	38.8899	-77.009	city	NA	408170	human gut metagenome	NA	NA	NA	30.5	NA	NA	NA	NA	NA	NA	NA	NA	NA	NA	NA	NA	NA	NA	NA	NA	NA	NA	NA	NA	NA	NA	NA	NA	NA	NA	NA	NA	NA	NA	NA	NA	NA	NA	NA	NA	NA	NA	NA	NA	NA	NA	NA	NA	NA	NA	NA	NA	NA	NA	NA	NA	NA	NA	NA	NA	NA	NA	NA	NA	NA	NA	NA	NA	NA	NA	NA	NA	NA	NA	NA	NA	NA	MMRS57276462ST-27-0-0	Vogtmann_2016_CRC_USA	fecal material [ENVO:00002003]	intestine environment [ENVO:2100002]	obsolete human-associated habitat [ENVO:00009003]	Human gut	human_samples	SAMEA3879524	NA	NA	NA	NA	NA
MMRS57276462ST	30804616	Vogtmann_2016_CRC_USA	MTclstr_v1_4324	NC_012706.1	16339	1.4876	5326	0.326	Eukaryota_Metazoa_Chordata_Craniata_Vertebrata_Euteleostomi_Mammalia_Eutheria_Laurasiatheria_Artiodactyla_Ruminantia_Pecora_Bovidae_Bovinae_Bos	Bos primigenius;Bos taurus;Bos indicus;Bos grunniens;Bos javanicus	Eukaryota;Animals;Mammals	Vogtmann_2016_CRC_USA	mt	Food	Animal/mammal	Cow	0	Farmed	Meat/dairy	NA	US-CRC_S50	MMRS57276462ST-27-0-0	feces [ENVO:00002003]	0	male	67	NA	USA	public	CTR	Vogtmann_2016_CRC_USA	48323:Schiffman, M H; 48325:Vogtmann, Emily	intestine environment [ENVO:2100002]	1985-01-01	1987-12-31	NA	NA	SAMEA3879524	human-associated habitat [ENVO:00009003]	human-gut	9606	metagenome	38.8899	-77.009	city	NA	408170	human gut metagenome	NA	NA	NA	30.5	NA	NA	NA	NA	NA	NA	NA	NA	NA	NA	NA	NA	NA	NA	NA	NA	NA	NA	NA	NA	NA	NA	NA	NA	NA	NA	NA	NA	NA	NA	NA	NA	NA	NA	NA	NA	NA	NA	NA	NA	NA	NA	NA	NA	NA	NA	NA	NA	NA	NA	NA	NA	NA	NA	NA	NA	NA	NA	NA	NA	NA	NA	NA	NA	NA	NA	NA	NA	NA	NA	NA	NA	NA	MMRS57276462ST-27-0-0	Vogtmann_2016_CRC_USA	fecal material [ENVO:00002003]	intestine environment [ENVO:2100002]	obsolete human-associated habitat [ENVO:00009003]	Human gut	human_samples	SAMEA3879524	NA	NA	NA	NA	NA
MMRS57276462ST	30804616	Vogtmann_2016_CRC_USA	PLclstr_v1_723	NC_016433.2	153324	1.1501	13951	0.091	Eukaryota_Viridiplantae_Streptophyta_Embryophyta_Tracheophyta_Spermatophyta_Magnoliopsida_eudicotyledons_Gunneridae_Pentapetalae_asterids_lamiids_Lamiales_Pedaliaceae_Sesamum	Sesamum indicum	Eukaryota;Plants;Land Plants	Vogtmann_2016_CRC_USA	pl	Food	Plant	Sesame	0	NA	Other grains	NA	US-CRC_S50	MMRS57276462ST-27-0-0	feces [ENVO:00002003]	0	male	67	NA	USA	public	CTR	Vogtmann_2016_CRC_USA	48323:Schiffman, M H; 48325:Vogtmann, Emily	intestine environment [ENVO:2100002]	1985-01-01	1987-12-31	NA	NA	SAMEA3879524	human-associated habitat [ENVO:00009003]	human-gut	9606	metagenome	38.8899	-77.009	city	NA	408170	human gut metagenome	NA	NA	NA	30.5	NA	NA	NA	NA	NA	NA	NA	NA	NA	NA	NA	NA	NA	NA	NA	NA	NA	NA	NA	NA	NA	NA	NA	NA	NA	NA	NA	NA	NA	NA	NA	NA	NA	NA	NA	NA	NA	NA	NA	NA	NA	NA	NA	NA	NA	NA	NA	NA	NA	NA	NA	NA	NA	NA	NA	NA	NA	NA	NA	NA	NA	NA	NA	NA	NA	NA	NA	NA	NA	NA	NA	NA	NA	MMRS57276462ST-27-0-0	Vogtmann_2016_CRC_USA	fecal material [ENVO:00002003]	intestine environment [ENVO:2100002]	obsolete human-associated habitat [ENVO:00009003]	Human gut	human_samples	SAMEA3879524	NA	NA	NA	NA	NA
MMRS57569834ST	29950160	Vogtmann_2016_CRC_USA	MTclstr_v1_4324	NC_012706.1	16339	1.1876	2724	0.1667	Eukaryota_Metazoa_Chordata_Craniata_Vertebrata_Euteleostomi_Mammalia_Eutheria_Laurasiatheria_Artiodactyla_Ruminantia_Pecora_Bovidae_Bovinae_Bos	Bos primigenius;Bos taurus;Bos indicus;Bos grunniens;Bos javanicus	Eukaryota;Animals;Mammals	Vogtmann_2016_CRC_USA	mt	Food	Animal/mammal	Cow	0	Farmed	Meat/dairy	NA	US-CRC_S51	MMRS57569834ST-27-0-0	feces [ENVO:00002003]	0	male	58	NA	USA	public	CTR	Vogtmann_2016_CRC_USA	48323:Schiffman, M H; 48325:Vogtmann, Emily	intestine environment [ENVO:2100002]	1985-01-01	1987-12-31	NA	NA	SAMEA3879525	human-associated habitat [ENVO:00009003]	human-gut	9606	metagenome	38.8899	-77.009	city	NA	408170	human gut metagenome	NA	NA	NA	24.5	NA	NA	NA	NA	NA	NA	NA	NA	NA	NA	NA	NA	NA	NA	NA	NA	NA	NA	NA	NA	NA	NA	NA	NA	NA	NA	NA	NA	NA	NA	NA	NA	NA	NA	NA	NA	NA	NA	NA	NA	NA	NA	NA	NA	NA	NA	NA	NA	NA	NA	NA	NA	NA	NA	NA	NA	NA	NA	NA	NA	NA	NA	NA	NA	NA	NA	NA	NA	NA	NA	NA	NA	NA	MMRS57569834ST-27-0-0	Vogtmann_2016_CRC_USA	fecal material [ENVO:00002003]	intestine environment [ENVO:2100002]	obsolete human-associated habitat [ENVO:00009003]	Human gut	human_samples	SAMEA3879525	NA	NA	NA	NA	NA
MMRS59699117ST	21124789	Vogtmann_2016_CRC_USA	PLclstr_v1_1692	NC_045424.1	159786	1.4666	31593	0.1977	Eukaryota_Viridiplantae_Streptophyta_Embryophyta_Tracheophyta_Spermatophyta_Magnoliopsida_eudicotyledons_Gunneridae_Pentapetalae_rosids_fabids_Rosales_Rosaceae_Amygdaloideae_Maleae_Docynia	Hesperomeles goudotiana;Malacomeles denticulata;Malus sieversii;Chaenomeles japonica;Malus trilobata;Sorbus torminalis;Malus ioensis;Rhaphiolepis indica;Malus doumeri;Crataegus kansuensis;Sorbus setschwanensis;Rhaphiolepis impressivena;Cotoneaster horizontalis;Malus hupehensis;Photinia blinii;Pyrus pashia;Cotoneaster frigidus;Pyracantha fortuneana;Cydonia oblonga;Photinia sorbifolia;Amelanchier interior;Malus toringoides;Photinia integrifolia;Amelanchier asiatica;Eriobotrya japonica;Kageneckia lanceolata;Photinia lanuginosa;Malus coronaria;Pyrus communis;Malus prattii;Malus baccata;Cotoneaster wilsonii;Chaenomeles thibetica;Phippsiomeles matudae;Chaenomeles cathayensis;Malus x;Malus sieboldii;Cotoneaster microphyllus;Amelanchier sanguinea;Osteomeles schwerinae;Malus yunnanensis;Vauquelinia australis;Kageneckia angustifolia;Hesperomeles ferruginea;Vauquelinia pauciflora;Sorbus aria;Malus prunifolia;Cotoneaster taylorii;Pourthiaea amphidoxa;Torminalis clusii;Sorbus insignis;Cotoneaster acuminatus;Eriobotrya seguinii;Pyrus ussuriensis;Dichotomanthes tristaniicarpa;Kageneckia oblonga;Hesperomeles cuneata;Phippsiomeles mexicana;Rhaphiolepis salicifolia;Pourthiaea arguta;Photinia villosa;Cotoneaster schantungensis;Amelanchier bartramiana;Eriobotrya salwinensis;Docynia delavayi;Amelanchier alnifolia;Amelanchier humilis;Amelanchier pallida;Cotoneaster rubens;Pyrus spinosa;Photinia beckii;Rhaphiolepis major;Photinia prionophylla;Sorbus ulleungensis;Cotoneaster buxifolius;Amelanchier arborea;Malus florentina;Eriobotrya laoshanica;Malus micromalus;Pyrus pyrifolia;Eriobotrya obovata;Hesperomeles pernettyoides;Eriobotrya henryi;Rhaphiolepis lanceolata;Sorbus chamaemespilus;Amelanchier cusickii;Photinia serratifolia;Malus angustifolia;Rhaphiolepis ferruginea;Eriobotrya malipoensis;Pourthiaea tomentosa;Photinia lochengensis;Rhaphiolepis umbellata;Aronia arbutifolia;Malus tschonoskii;Chaenomeles sinensis;Cotoneaster silvestrii	Eukaryota;Plants;Land Plants	Vogtmann_2016_CRC_USA	pl	Food	Plant	Apple/Pear	0	NA	Apple	NA	US-CRC_S52	MMRS59699117ST-27-0-0	feces [ENVO:00002003]	0	male	85	NA	USA	public	colorectal cancer	Vogtmann_2016_CRC_USA	48323:Schiffman, M H; 48325:Vogtmann, Emily	intestine environment [ENVO:2100002]	1985-01-01	1987-12-31	NA	medical signs	SAMEA3879519	human-associated habitat [ENVO:00009003]	human-gut	9606	metagenome	38.8899	-77.009	city	NA	408170	human gut metagenome	NA	NA	NA	22.8	NA	NA	NA	NA	NA	NA	NA	NA	NA	NA	NA	NA	NA	NA	NA	NA	NA	NA	NA	NA	NA	NA	NA	NA	NA	NA	NA	NA	NA	NA	NA	NA	NA	NA	NA	NA	NA	NA	NA	NA	NA	NA	NA	NA	NA	NA	NA	NA	NA	NA	NA	NA	NA	NA	NA	NA	NA	NA	NA	NA	NA	NA	NA	NA	NA	NA	NA	NA	NA	NA	NA	NA	NA	MMRS59699117ST-27-0-0	Vogtmann_2016_CRC_USA	fecal material [ENVO:00002003]	intestine environment [ENVO:2100002]	obsolete human-associated habitat [ENVO:00009003]	Human gut	human_samples	SAMEA3879519	NA	NA	NA	NA	NA
MMRS59699117ST	21124789	Vogtmann_2016_CRC_USA	MTclstr_v1_2094	NC_045228.1	434980	1.1539	53900	0.1239	Eukaryota_Viridiplantae_Streptophyta_Embryophyta_Tracheophyta_Spermatophyta_Magnoliopsida_eudicotyledons_Gunneridae_Pentapetalae_rosids_fabids_Rosales_Rosaceae_Amygdaloideae_Maleae_Eriobotrya	Malus domestica;Eriobotrya japonica	Eukaryota;Plants;Land Plants	Vogtmann_2016_CRC_USA	mt	Food	Plant	Apple	0	NA	Apple	NA	US-CRC_S52	MMRS59699117ST-27-0-0	feces [ENVO:00002003]	0	male	85	NA	USA	public	colorectal cancer	Vogtmann_2016_CRC_USA	48323:Schiffman, M H; 48325:Vogtmann, Emily	intestine environment [ENVO:2100002]	1985-01-01	1987-12-31	NA	medical signs	SAMEA3879519	human-associated habitat [ENVO:00009003]	human-gut	9606	metagenome	38.8899	-77.009	city	NA	408170	human gut metagenome	NA	NA	NA	22.8	NA	NA	NA	NA	NA	NA	NA	NA	NA	NA	NA	NA	NA	NA	NA	NA	NA	NA	NA	NA	NA	NA	NA	NA	NA	NA	NA	NA	NA	NA	NA	NA	NA	NA	NA	NA	NA	NA	NA	NA	NA	NA	NA	NA	NA	NA	NA	NA	NA	NA	NA	NA	NA	NA	NA	NA	NA	NA	NA	NA	NA	NA	NA	NA	NA	NA	NA	NA	NA	NA	NA	NA	NA	MMRS59699117ST-27-0-0	Vogtmann_2016_CRC_USA	fecal material [ENVO:00002003]	intestine environment [ENVO:2100002]	obsolete human-associated habitat [ENVO:00009003]	Human gut	human_samples	SAMEA3879519	NA	NA	NA	NA	NA
MMRS61683006ST	47754111	Vogtmann_2016_CRC_USA	NA	NA	NA	NA	NA	NA	NA	NA	NA	NA	NA	NA	NA	NA	NA	NA	NA	NA	US-CRC_S53	MMRS61683006ST-27-0-0	feces [ENVO:00002003]	0	female	62	NA	USA	public	CTR	Vogtmann_2016_CRC_USA	48323:Schiffman, M H; 48325:Vogtmann, Emily	intestine environment [ENVO:2100002]	1985-01-01	1987-12-31	NA	NA	SAMEA3879608	human-associated habitat [ENVO:00009003]	human-gut	9606	metagenome	38.8899	-77.009	city	NA	408170	human gut metagenome	NA	NA	NA	25.8	NA	NA	NA	NA	NA	NA	NA	NA	NA	NA	NA	NA	NA	NA	NA	NA	NA	NA	NA	NA	NA	NA	NA	NA	NA	NA	NA	NA	NA	NA	NA	NA	NA	NA	NA	NA	NA	NA	NA	NA	NA	NA	NA	NA	NA	NA	NA	NA	NA	NA	NA	NA	NA	NA	NA	NA	NA	NA	NA	NA	NA	NA	NA	NA	NA	NA	NA	NA	NA	NA	NA	NA	NA	MMRS61683006ST-27-0-0	Vogtmann_2016_CRC_USA	fecal material [ENVO:00002003]	intestine environment [ENVO:2100002]	obsolete human-associated habitat [ENVO:00009003]	Human gut	human_samples	SAMEA3879608	NA	NA	NA	NA	NA
MMRS62192467ST	29524898	Vogtmann_2016_CRC_USA	NA	NA	NA	NA	NA	NA	NA	NA	NA	NA	NA	NA	NA	NA	NA	NA	NA	NA	US-CRC_S54	MMRS62192467ST-27-0-0	feces [ENVO:00002003]	0	female	70	NA	USA	public	CTR	Vogtmann_2016_CRC_USA	48323:Schiffman, M H; 48325:Vogtmann, Emily	intestine environment [ENVO:2100002]	1985-01-01	1987-12-31	NA	NA	SAMEA3879589	human-associated habitat [ENVO:00009003]	human-gut	9606	metagenome	38.8899	-77.009	city	NA	408170	human gut metagenome	NA	NA	NA	31.2	NA	NA	NA	NA	NA	NA	NA	NA	NA	NA	NA	NA	NA	NA	NA	NA	NA	NA	NA	NA	NA	NA	NA	NA	NA	NA	NA	NA	NA	NA	NA	NA	NA	NA	NA	NA	NA	NA	NA	NA	NA	NA	NA	NA	NA	NA	NA	NA	NA	NA	NA	NA	NA	NA	NA	NA	NA	NA	NA	NA	NA	NA	NA	NA	NA	NA	NA	NA	NA	NA	NA	NA	NA	MMRS62192467ST-27-0-0	Vogtmann_2016_CRC_USA	fecal material [ENVO:00002003]	intestine environment [ENVO:2100002]	obsolete human-associated habitat [ENVO:00009003]	Human gut	human_samples	SAMEA3879589	NA	NA	NA	NA	NA
MMRS62376181ST	33794475	Vogtmann_2016_CRC_USA	PLclstr_v1_1717	NC_002202.1	150725	1.1677	15428	0.1024	Eukaryota_Viridiplantae_Streptophyta_Embryophyta_Tracheophyta_Spermatophyta_Magnoliopsida_eudicotyledons_Gunneridae_Pentapetalae_Caryophyllales_Chenopodiaceae_Chenopodioideae_Anserineae_Spinacia	Spinacia oleracea	Eukaryota;Plants;Land Plants	Vogtmann_2016_CRC_USA	pl	Food	Plant	Spinach	0	NA	Greens	NA	US-CRC_S55	MMRS62376181ST-27-0-0	feces [ENVO:00002003]	0	female	69	NA	USA	public	colorectal cancer	Vogtmann_2016_CRC_USA	48323:Schiffman, M H; 48325:Vogtmann, Emily	intestine environment [ENVO:2100002]	1985-01-01	1987-12-31	NA	medical signs	SAMEA3879510	human-associated habitat [ENVO:00009003]	human-gut	9606	metagenome	38.8899	-77.009	city	NA	408170	human gut metagenome	NA	NA	NA	20.8	NA	NA	NA	NA	NA	NA	NA	NA	NA	NA	NA	NA	NA	NA	NA	NA	NA	NA	NA	NA	NA	NA	NA	NA	NA	NA	NA	NA	NA	NA	NA	NA	NA	NA	NA	NA	NA	NA	NA	NA	NA	NA	NA	NA	NA	NA	NA	NA	NA	NA	NA	NA	NA	NA	NA	NA	NA	NA	NA	NA	NA	NA	NA	NA	NA	NA	NA	NA	NA	NA	NA	NA	NA	MMRS62376181ST-27-0-0	Vogtmann_2016_CRC_USA	fecal material [ENVO:00002003]	intestine environment [ENVO:2100002]	obsolete human-associated habitat [ENVO:00009003]	Human gut	human_samples	SAMEA3879510	NA	NA	NA	NA	NA
MMRS62376181ST	33794475	Vogtmann_2016_CRC_USA	PLclstr_v1_1699	NC_035961.1	155549	1.3907	22236	0.143	Eukaryota_Viridiplantae_Streptophyta_Embryophyta_Tracheophyta_Spermatophyta_Magnoliopsida_eudicotyledons_Gunneridae_Pentapetalae_rosids_fabids_Rosales_Rosaceae_Rosoideae_Potentilleae_Fragariinae_Fragaria	Fragaria iinumae;Fragaria chiloensis;Fragaria viridis;Fragaria virginiana;Fragaria orientalis;Fragaria mandshurica;Fragaria x;Fragaria pentaphylla;Fragaria vesca;Fragaria nipponica	Eukaryota;Plants;Land Plants	Vogtmann_2016_CRC_USA	pl	Food	Plant	Strawberry	0	NA	Berries	NA	US-CRC_S55	MMRS62376181ST-27-0-0	feces [ENVO:00002003]	0	female	69	NA	USA	public	colorectal cancer	Vogtmann_2016_CRC_USA	48323:Schiffman, M H; 48325:Vogtmann, Emily	intestine environment [ENVO:2100002]	1985-01-01	1987-12-31	NA	medical signs	SAMEA3879510	human-associated habitat [ENVO:00009003]	human-gut	9606	metagenome	38.8899	-77.009	city	NA	408170	human gut metagenome	NA	NA	NA	20.8	NA	NA	NA	NA	NA	NA	NA	NA	NA	NA	NA	NA	NA	NA	NA	NA	NA	NA	NA	NA	NA	NA	NA	NA	NA	NA	NA	NA	NA	NA	NA	NA	NA	NA	NA	NA	NA	NA	NA	NA	NA	NA	NA	NA	NA	NA	NA	NA	NA	NA	NA	NA	NA	NA	NA	NA	NA	NA	NA	NA	NA	NA	NA	NA	NA	NA	NA	NA	NA	NA	NA	NA	NA	MMRS62376181ST-27-0-0	Vogtmann_2016_CRC_USA	fecal material [ENVO:00002003]	intestine environment [ENVO:2100002]	obsolete human-associated habitat [ENVO:00009003]	Human gut	human_samples	SAMEA3879510	NA	NA	NA	NA	NA
MMRS62666492ST	23742318	Vogtmann_2016_CRC_USA	NA	NA	NA	NA	NA	NA	NA	NA	NA	NA	NA	NA	NA	NA	NA	NA	NA	NA	US-CRC_S56	MMRS62666492ST-27-0-0	feces [ENVO:00002003]	0	male	60	NA	USA	public	CTR	Vogtmann_2016_CRC_USA	48323:Schiffman, M H; 48325:Vogtmann, Emily	intestine environment [ENVO:2100002]	1985-01-01	1987-12-31	NA	NA	SAMEA3879513	human-associated habitat [ENVO:00009003]	human-gut	9606	metagenome	38.8899	-77.009	city	NA	408170	human gut metagenome	NA	NA	NA	33.4	NA	NA	NA	NA	NA	NA	NA	NA	NA	NA	NA	NA	NA	NA	NA	NA	NA	NA	NA	NA	NA	NA	NA	NA	NA	NA	NA	NA	NA	NA	NA	NA	NA	NA	NA	NA	NA	NA	NA	NA	NA	NA	NA	NA	NA	NA	NA	NA	NA	NA	NA	NA	NA	NA	NA	NA	NA	NA	NA	NA	NA	NA	NA	NA	NA	NA	NA	NA	NA	NA	NA	NA	NA	MMRS62666492ST-27-0-0	Vogtmann_2016_CRC_USA	fecal material [ENVO:00002003]	intestine environment [ENVO:2100002]	obsolete human-associated habitat [ENVO:00009003]	Human gut	human_samples	SAMEA3879513	NA	NA	NA	NA	NA
MMRS64281211ST	36982719	Vogtmann_2016_CRC_USA	NA	NA	NA	NA	NA	NA	NA	NA	NA	NA	NA	NA	NA	NA	NA	NA	NA	NA	US-CRC_S57	MMRS64281211ST-27-0-0	feces [ENVO:00002003]	0	male	71	NA	USA	public	colorectal cancer	Vogtmann_2016_CRC_USA	48323:Schiffman, M H; 48325:Vogtmann, Emily	intestine environment [ENVO:2100002]	1985-01-01	1987-12-31	NA	medical signs	SAMEA3879584	human-associated habitat [ENVO:00009003]	human-gut	9606	metagenome	38.8899	-77.009	city	NA	408170	human gut metagenome	NA	NA	NA	27.8	NA	NA	NA	NA	NA	NA	NA	NA	NA	NA	NA	NA	NA	NA	NA	NA	NA	NA	NA	NA	NA	NA	NA	NA	NA	NA	NA	NA	NA	NA	NA	NA	NA	NA	NA	NA	NA	NA	NA	NA	NA	NA	NA	NA	NA	NA	NA	NA	NA	NA	NA	NA	NA	NA	NA	NA	NA	NA	NA	NA	NA	NA	NA	NA	NA	NA	NA	NA	NA	NA	NA	NA	NA	MMRS64281211ST-27-0-0	Vogtmann_2016_CRC_USA	fecal material [ENVO:00002003]	intestine environment [ENVO:2100002]	obsolete human-associated habitat [ENVO:00009003]	Human gut	human_samples	SAMEA3879584	NA	NA	NA	NA	NA
MMRS64281551ST	29039406	Vogtmann_2016_CRC_USA	MTclstr_v1_6283	NC_022168.1	26205	1.1001	2287	0.0873	Eukaryota_Fungi_Dikarya_Ascomycota_Saccharomycotina_Saccharomycetes_Saccharomycetales_Debaryomycetaceae_Teunomyces	[Candida] sake	Eukaryota;Fungi;Ascomycetes	Vogtmann_2016_CRC_USA	mt	Symbiont/food	Commensal	Yeast - [Candida] sake	0	Treatment of fruits against rooting	Symbiont/fermented food	NA	US-CRC_S58	MMRS64281551ST-27-0-0	feces [ENVO:00002003]	0	female	63	NA	USA	public	CTR	Vogtmann_2016_CRC_USA	48323:Schiffman, M H; 48325:Vogtmann, Emily	intestine environment [ENVO:2100002]	1985-01-01	1987-12-31	NA	NA	SAMEA3879507	human-associated habitat [ENVO:00009003]	human-gut	9606	metagenome	38.8899	-77.009	city	NA	408170	human gut metagenome	NA	NA	NA	28.3	NA	NA	NA	NA	NA	NA	NA	NA	NA	NA	NA	NA	NA	NA	NA	NA	NA	NA	NA	NA	NA	NA	NA	NA	NA	NA	NA	NA	NA	NA	NA	NA	NA	NA	NA	NA	NA	NA	NA	NA	NA	NA	NA	NA	NA	NA	NA	NA	NA	NA	NA	NA	NA	NA	NA	NA	NA	NA	NA	NA	NA	NA	NA	NA	NA	NA	NA	NA	NA	NA	NA	NA	NA	MMRS64281551ST-27-0-0	Vogtmann_2016_CRC_USA	fecal material [ENVO:00002003]	intestine environment [ENVO:2100002]	obsolete human-associated habitat [ENVO:00009003]	Human gut	human_samples	SAMEA3879507	NA	NA	NA	NA	NA
MMRS65205033ST	21942799	Vogtmann_2016_CRC_USA	NA	NA	NA	NA	NA	NA	NA	NA	NA	NA	NA	NA	NA	NA	NA	NA	NA	NA	US-CRC_S59	MMRS65205033ST-27-0-0	feces [ENVO:00002003]	0	female	89	NA	USA	public	colorectal cancer	Vogtmann_2016_CRC_USA	48323:Schiffman, M H; 48325:Vogtmann, Emily	intestine environment [ENVO:2100002]	1985-01-01	1987-12-31	NA	medical signs	SAMEA3879508	human-associated habitat [ENVO:00009003]	human-gut	9606	metagenome	38.8899	-77.009	city	NA	408170	human gut metagenome	NA	NA	NA	22.7	NA	NA	NA	NA	NA	NA	NA	NA	NA	NA	NA	NA	NA	NA	NA	NA	NA	NA	NA	NA	NA	NA	NA	NA	NA	NA	NA	NA	NA	NA	NA	NA	NA	NA	NA	NA	NA	NA	NA	NA	NA	NA	NA	NA	NA	NA	NA	NA	NA	NA	NA	NA	NA	NA	NA	NA	NA	NA	NA	NA	NA	NA	NA	NA	NA	NA	NA	NA	NA	NA	NA	NA	NA	MMRS65205033ST-27-0-0	Vogtmann_2016_CRC_USA	fecal material [ENVO:00002003]	intestine environment [ENVO:2100002]	obsolete human-associated habitat [ENVO:00009003]	Human gut	human_samples	SAMEA3879508	NA	NA	NA	NA	NA
MMRS65742083ST	32341940	Vogtmann_2016_CRC_USA	MTclstr_v1_2880	NC_011212.1	27719	2.8663	8481	0.306	Eukaryota_Sar_Stramenopiles_Bigyra_Opalozoa_Opalinata_Blastocystidae_Blastocystis	Blastocystis sp.	Eukaryota;Protists;Other Protists	Vogtmann_2016_CRC_USA	mt	Symbiont	Commensal	Blastocystis-cluster2880	0	NA	Symbiont	NA	US-CRC_S60	MMRS65742083ST-27-0-0	feces [ENVO:00002003]	0	male	63	NA	USA	public	CTR	Vogtmann_2016_CRC_USA	48323:Schiffman, M H; 48325:Vogtmann, Emily	intestine environment [ENVO:2100002]	1985-01-01	1987-12-31	NA	NA	SAMEA3879550	human-associated habitat [ENVO:00009003]	human-gut	9606	metagenome	38.8899	-77.009	city	NA	408170	human gut metagenome	NA	NA	NA	24.8	NA	NA	NA	NA	NA	NA	NA	NA	NA	NA	NA	NA	NA	NA	NA	NA	NA	NA	NA	NA	NA	NA	NA	NA	NA	NA	NA	NA	NA	NA	NA	NA	NA	NA	NA	NA	NA	NA	NA	NA	NA	NA	NA	NA	NA	NA	NA	NA	NA	NA	NA	NA	NA	NA	NA	NA	NA	NA	NA	NA	NA	NA	NA	NA	NA	NA	NA	NA	NA	NA	NA	NA	NA	MMRS65742083ST-27-0-0	Vogtmann_2016_CRC_USA	fecal material [ENVO:00002003]	intestine environment [ENVO:2100002]	obsolete human-associated habitat [ENVO:00009003]	Human gut	human_samples	SAMEA3879550	NA	NA	NA	NA	NA
MMRS65742083ST	32341940	Vogtmann_2016_CRC_USA	MTclstr_v1_4343	NC_012095.1	16770	1.2146	2787	0.1662	Eukaryota_Metazoa_Chordata_Craniata_Vertebrata_Euteleostomi_Mammalia_Eutheria_Laurasiatheria_Artiodactyla_Suina_Suidae_Sus	Sus cebifrons;Sus verrucosus;Sus scrofa;Sus celebensis;Sus barbatus	Eukaryota;Animals;Mammals	Vogtmann_2016_CRC_USA	mt	Food	Animal/mammal	Pig	0	Farmed	Meat	NA	US-CRC_S60	MMRS65742083ST-27-0-0	feces [ENVO:00002003]	0	male	63	NA	USA	public	CTR	Vogtmann_2016_CRC_USA	48323:Schiffman, M H; 48325:Vogtmann, Emily	intestine environment [ENVO:2100002]	1985-01-01	1987-12-31	NA	NA	SAMEA3879550	human-associated habitat [ENVO:00009003]	human-gut	9606	metagenome	38.8899	-77.009	city	NA	408170	human gut metagenome	NA	NA	NA	24.8	NA	NA	NA	NA	NA	NA	NA	NA	NA	NA	NA	NA	NA	NA	NA	NA	NA	NA	NA	NA	NA	NA	NA	NA	NA	NA	NA	NA	NA	NA	NA	NA	NA	NA	NA	NA	NA	NA	NA	NA	NA	NA	NA	NA	NA	NA	NA	NA	NA	NA	NA	NA	NA	NA	NA	NA	NA	NA	NA	NA	NA	NA	NA	NA	NA	NA	NA	NA	NA	NA	NA	NA	NA	MMRS65742083ST-27-0-0	Vogtmann_2016_CRC_USA	fecal material [ENVO:00002003]	intestine environment [ENVO:2100002]	obsolete human-associated habitat [ENVO:00009003]	Human gut	human_samples	SAMEA3879550	NA	NA	NA	NA	NA
MMRS65742083ST	32341940	Vogtmann_2016_CRC_USA	PLclstr_v1_887	NC_036105.1	161012	1.2865	20162	0.1252	Eukaryota_Viridiplantae_Streptophyta_Embryophyta_Tracheophyta_Spermatophyta_Magnoliopsida_eudicotyledons_Gunneridae_Pentapetalae_rosids_Vitales_Vitaceae_Viteae_Vitis	Vitis labrusca;Vitis betulifolia;Vitis thunbergii;Vitis bloodworthiana;Vitis palmata;Vitis peninsularis;Vitis vinifera;Vitis piasezkii;Vitis rotundifolia;Vitis ficifolia;Vitis lanata;Vitis mustangensis;Vitis vulpina;Vitis retordii;Vitis riparia;Vitis bryoniifolia;Vitis monticola;Vitis jacquemontii;Vitis aestivalis;Vitis amurensis;Vitis arizonica;Vitis rufotomentosa;Vitis acerifolia;Vitis pseudoreticulata;Vitis x;Vitis biformis;Vitis girdiana;Vitis baileyana;Vitis tiliifolia;Vitis cordifolia;Vitis doaniana;Vitis rupestris;Vitis cinerea;Ampelopsis humulifolia;Vitis californica;Vitis shuttleworthii;Vitis heyneana;Vitis coignetiae;Vitis treleasei;Ampelopsis japonica	Eukaryota;Plants;Land Plants	Vogtmann_2016_CRC_USA	pl	Food	Plant	Grapes	0	NA	Berries	NA	US-CRC_S60	MMRS65742083ST-27-0-0	feces [ENVO:00002003]	0	male	63	NA	USA	public	CTR	Vogtmann_2016_CRC_USA	48323:Schiffman, M H; 48325:Vogtmann, Emily	intestine environment [ENVO:2100002]	1985-01-01	1987-12-31	NA	NA	SAMEA3879550	human-associated habitat [ENVO:00009003]	human-gut	9606	metagenome	38.8899	-77.009	city	NA	408170	human gut metagenome	NA	NA	NA	24.8	NA	NA	NA	NA	NA	NA	NA	NA	NA	NA	NA	NA	NA	NA	NA	NA	NA	NA	NA	NA	NA	NA	NA	NA	NA	NA	NA	NA	NA	NA	NA	NA	NA	NA	NA	NA	NA	NA	NA	NA	NA	NA	NA	NA	NA	NA	NA	NA	NA	NA	NA	NA	NA	NA	NA	NA	NA	NA	NA	NA	NA	NA	NA	NA	NA	NA	NA	NA	NA	NA	NA	NA	NA	MMRS65742083ST-27-0-0	Vogtmann_2016_CRC_USA	fecal material [ENVO:00002003]	intestine environment [ENVO:2100002]	obsolete human-associated habitat [ENVO:00009003]	Human gut	human_samples	SAMEA3879550	NA	NA	NA	NA	NA
MMRS65742083ST	32341940	Vogtmann_2016_CRC_USA	1545	U51152.1.1778_U|18S_rRNA|nucleus|strain_NIH:1295:1|Eukaryota|Stramenopiles|Opalozoa|Opalinata|Opalinata_X|Blastocystis-Group|Blastocystis|Blastocystis_sp.	1778	20.0094	1709	0.961192	Eukaryota_Stramenopiles_Opalozoa_Opalinata_Opalinata_X_Blastocystis-Group_Blastocystis;Blastocystis-Group_X	Blastocystis_sp.;Blastocystis_ratti;Blastocystis-Group_X_sp.;Blastocystis_hominis	Eukaryota;PR2db human-associated protists;PR2db human-associated protists	Vogtmann_2016_CRC_USA	pr2	Symbiont	Commensal	Blastocystis	0	NA	Symbiont	NA	US-CRC_S60	MMRS65742083ST-27-0-0	feces [ENVO:00002003]	0	male	63	NA	USA	public	CTR	Vogtmann_2016_CRC_USA	48323:Schiffman, M H; 48325:Vogtmann, Emily	intestine environment [ENVO:2100002]	1985-01-01	1987-12-31	NA	NA	SAMEA3879550	human-associated habitat [ENVO:00009003]	human-gut	9606	metagenome	38.8899	-77.009	city	NA	408170	human gut metagenome	NA	NA	NA	24.8	NA	NA	NA	NA	NA	NA	NA	NA	NA	NA	NA	NA	NA	NA	NA	NA	NA	NA	NA	NA	NA	NA	NA	NA	NA	NA	NA	NA	NA	NA	NA	NA	NA	NA	NA	NA	NA	NA	NA	NA	NA	NA	NA	NA	NA	NA	NA	NA	NA	NA	NA	NA	NA	NA	NA	NA	NA	NA	NA	NA	NA	NA	NA	NA	NA	NA	NA	NA	NA	NA	NA	NA	NA	MMRS65742083ST-27-0-0	Vogtmann_2016_CRC_USA	fecal material [ENVO:00002003]	intestine environment [ENVO:2100002]	obsolete human-associated habitat [ENVO:00009003]	Human gut	human_samples	SAMEA3879550	NA	NA	NA	NA	NA
MMRS65742083ST	32341940	Vogtmann_2016_CRC_USA	MTclstr_v1_5354	NC_012119.1	773279	1.1626	96011	0.1242	Eukaryota_Viridiplantae_Streptophyta_Embryophyta_Tracheophyta_Spermatophyta_Magnoliopsida_eudicotyledons_Gunneridae_Pentapetalae_rosids_Vitales_Vitaceae_Viteae_Vitis	Vitis vinifera	Eukaryota;Plants;Land Plants	Vogtmann_2016_CRC_USA	mt	Food	Plant	Grapes	0	Possible wine consumption	Berries	NA	US-CRC_S60	MMRS65742083ST-27-0-0	feces [ENVO:00002003]	0	male	63	NA	USA	public	CTR	Vogtmann_2016_CRC_USA	48323:Schiffman, M H; 48325:Vogtmann, Emily	intestine environment [ENVO:2100002]	1985-01-01	1987-12-31	NA	NA	SAMEA3879550	human-associated habitat [ENVO:00009003]	human-gut	9606	metagenome	38.8899	-77.009	city	NA	408170	human gut metagenome	NA	NA	NA	24.8	NA	NA	NA	NA	NA	NA	NA	NA	NA	NA	NA	NA	NA	NA	NA	NA	NA	NA	NA	NA	NA	NA	NA	NA	NA	NA	NA	NA	NA	NA	NA	NA	NA	NA	NA	NA	NA	NA	NA	NA	NA	NA	NA	NA	NA	NA	NA	NA	NA	NA	NA	NA	NA	NA	NA	NA	NA	NA	NA	NA	NA	NA	NA	NA	NA	NA	NA	NA	NA	NA	NA	NA	NA	MMRS65742083ST-27-0-0	Vogtmann_2016_CRC_USA	fecal material [ENVO:00002003]	intestine environment [ENVO:2100002]	obsolete human-associated habitat [ENVO:00009003]	Human gut	human_samples	SAMEA3879550	NA	NA	NA	NA	NA
MMRS65862658ST	31702090	Vogtmann_2016_CRC_USA	MTclstr_v1_2880	NC_011212.1	27719	1.7315	9919	0.3578	Eukaryota_Sar_Stramenopiles_Bigyra_Opalozoa_Opalinata_Blastocystidae_Blastocystis	Blastocystis sp.	Eukaryota;Protists;Other Protists	Vogtmann_2016_CRC_USA	mt	Symbiont	Commensal	Blastocystis-cluster2880	0	NA	Symbiont	NA	US-CRC_S61	MMRS65862658ST-27-0-0	feces [ENVO:00002003]	0	male	72	NA	USA	public	CTR	Vogtmann_2016_CRC_USA	48323:Schiffman, M H; 48325:Vogtmann, Emily	intestine environment [ENVO:2100002]	1985-01-01	1987-12-31	NA	NA	SAMEA3879603	human-associated habitat [ENVO:00009003]	human-gut	9606	metagenome	38.8899	-77.009	city	NA	408170	human gut metagenome	NA	NA	NA	23.6	NA	NA	NA	NA	NA	NA	NA	NA	NA	NA	NA	NA	NA	NA	NA	NA	NA	NA	NA	NA	NA	NA	NA	NA	NA	NA	NA	NA	NA	NA	NA	NA	NA	NA	NA	NA	NA	NA	NA	NA	NA	NA	NA	NA	NA	NA	NA	NA	NA	NA	NA	NA	NA	NA	NA	NA	NA	NA	NA	NA	NA	NA	NA	NA	NA	NA	NA	NA	NA	NA	NA	NA	NA	MMRS65862658ST-27-0-0	Vogtmann_2016_CRC_USA	fecal material [ENVO:00002003]	intestine environment [ENVO:2100002]	obsolete human-associated habitat [ENVO:00009003]	Human gut	human_samples	SAMEA3879603	NA	NA	NA	NA	NA
MMRS65862658ST	31702090	Vogtmann_2016_CRC_USA	PLclstr_v1_1690	NC_037850.1	157851	1.131	7925	0.0502	Eukaryota_Viridiplantae_Streptophyta_Embryophyta_Tracheophyta_Spermatophyta_Magnoliopsida_eudicotyledons_Gunneridae_Pentapetalae_rosids_fabids_Rosales_Rosaceae_Amygdaloideae_Amygdaleae_Prunus	Prunus avium;Prunus salicina;Prunus serotina;Prunus dulcis;Prunus campanulata;Prunus pseudocerasus;Prunus rufa;Prunus davidiana;Prunus triloba;Prunus mira;Prunus padus;Prunus mongolica;Prunus zippeliana;Prunus kansuensis;Prunus speciosa;Prunus armeniaca;Prunus maximowiczii;Prunus takesimensis;Prunus dictyoneura;Prunus tenella;Prunus cerasoides;Prunus yedoensis;Prunus humilis;Prunus matuurae;Prunus persica;Prunus domestica;Prunus mume;Prunus tomentosa;Prunus pedunculata	Eukaryota;Plants;Land Plants	Vogtmann_2016_CRC_USA	pl	Food	Plant	Plum/Peach/Apricot and others	0	NA	Cherry	NA	US-CRC_S61	MMRS65862658ST-27-0-0	feces [ENVO:00002003]	0	male	72	NA	USA	public	CTR	Vogtmann_2016_CRC_USA	48323:Schiffman, M H; 48325:Vogtmann, Emily	intestine environment [ENVO:2100002]	1985-01-01	1987-12-31	NA	NA	SAMEA3879603	human-associated habitat [ENVO:00009003]	human-gut	9606	metagenome	38.8899	-77.009	city	NA	408170	human gut metagenome	NA	NA	NA	23.6	NA	NA	NA	NA	NA	NA	NA	NA	NA	NA	NA	NA	NA	NA	NA	NA	NA	NA	NA	NA	NA	NA	NA	NA	NA	NA	NA	NA	NA	NA	NA	NA	NA	NA	NA	NA	NA	NA	NA	NA	NA	NA	NA	NA	NA	NA	NA	NA	NA	NA	NA	NA	NA	NA	NA	NA	NA	NA	NA	NA	NA	NA	NA	NA	NA	NA	NA	NA	NA	NA	NA	NA	NA	MMRS65862658ST-27-0-0	Vogtmann_2016_CRC_USA	fecal material [ENVO:00002003]	intestine environment [ENVO:2100002]	obsolete human-associated habitat [ENVO:00009003]	Human gut	human_samples	SAMEA3879603	NA	NA	NA	NA	NA
MMRS65862658ST	31702090	Vogtmann_2016_CRC_USA	MTclstr_v1_4343	NC_012095.1	16770	1	997	0.0595	Eukaryota_Metazoa_Chordata_Craniata_Vertebrata_Euteleostomi_Mammalia_Eutheria_Laurasiatheria_Artiodactyla_Suina_Suidae_Sus	Sus cebifrons;Sus verrucosus;Sus scrofa;Sus celebensis;Sus barbatus	Eukaryota;Animals;Mammals	Vogtmann_2016_CRC_USA	mt	Food	Animal/mammal	Pig	0	Farmed	Meat	NA	US-CRC_S61	MMRS65862658ST-27-0-0	feces [ENVO:00002003]	0	male	72	NA	USA	public	CTR	Vogtmann_2016_CRC_USA	48323:Schiffman, M H; 48325:Vogtmann, Emily	intestine environment [ENVO:2100002]	1985-01-01	1987-12-31	NA	NA	SAMEA3879603	human-associated habitat [ENVO:00009003]	human-gut	9606	metagenome	38.8899	-77.009	city	NA	408170	human gut metagenome	NA	NA	NA	23.6	NA	NA	NA	NA	NA	NA	NA	NA	NA	NA	NA	NA	NA	NA	NA	NA	NA	NA	NA	NA	NA	NA	NA	NA	NA	NA	NA	NA	NA	NA	NA	NA	NA	NA	NA	NA	NA	NA	NA	NA	NA	NA	NA	NA	NA	NA	NA	NA	NA	NA	NA	NA	NA	NA	NA	NA	NA	NA	NA	NA	NA	NA	NA	NA	NA	NA	NA	NA	NA	NA	NA	NA	NA	MMRS65862658ST-27-0-0	Vogtmann_2016_CRC_USA	fecal material [ENVO:00002003]	intestine environment [ENVO:2100002]	obsolete human-associated habitat [ENVO:00009003]	Human gut	human_samples	SAMEA3879603	NA	NA	NA	NA	NA
MMRS65862658ST	31702090	Vogtmann_2016_CRC_USA	1545	U51152.1.1778_U|18S_rRNA|nucleus|strain_NIH:1295:1|Eukaryota|Stramenopiles|Opalozoa|Opalinata|Opalinata_X|Blastocystis-Group|Blastocystis|Blastocystis_sp.	1778	4.23419	1281	0.720472	Eukaryota_Stramenopiles_Opalozoa_Opalinata_Opalinata_X_Blastocystis-Group_Blastocystis;Blastocystis-Group_X	Blastocystis_sp.;Blastocystis_ratti;Blastocystis-Group_X_sp.;Blastocystis_hominis	Eukaryota;PR2db human-associated protists;PR2db human-associated protists	Vogtmann_2016_CRC_USA	pr2	Symbiont	Commensal	Blastocystis	0	NA	Symbiont	NA	US-CRC_S61	MMRS65862658ST-27-0-0	feces [ENVO:00002003]	0	male	72	NA	USA	public	CTR	Vogtmann_2016_CRC_USA	48323:Schiffman, M H; 48325:Vogtmann, Emily	intestine environment [ENVO:2100002]	1985-01-01	1987-12-31	NA	NA	SAMEA3879603	human-associated habitat [ENVO:00009003]	human-gut	9606	metagenome	38.8899	-77.009	city	NA	408170	human gut metagenome	NA	NA	NA	23.6	NA	NA	NA	NA	NA	NA	NA	NA	NA	NA	NA	NA	NA	NA	NA	NA	NA	NA	NA	NA	NA	NA	NA	NA	NA	NA	NA	NA	NA	NA	NA	NA	NA	NA	NA	NA	NA	NA	NA	NA	NA	NA	NA	NA	NA	NA	NA	NA	NA	NA	NA	NA	NA	NA	NA	NA	NA	NA	NA	NA	NA	NA	NA	NA	NA	NA	NA	NA	NA	NA	NA	NA	NA	MMRS65862658ST-27-0-0	Vogtmann_2016_CRC_USA	fecal material [ENVO:00002003]	intestine environment [ENVO:2100002]	obsolete human-associated habitat [ENVO:00009003]	Human gut	human_samples	SAMEA3879603	NA	NA	NA	NA	NA
MMRS65945127ST	32069541	Vogtmann_2016_CRC_USA	NA	NA	NA	NA	NA	NA	NA	NA	NA	NA	NA	NA	NA	NA	NA	NA	NA	NA	US-CRC_S62	MMRS65945127ST-27-0-0	feces [ENVO:00002003]	0	male	65	NA	USA	public	colorectal cancer	Vogtmann_2016_CRC_USA	48323:Schiffman, M H; 48325:Vogtmann, Emily	intestine environment [ENVO:2100002]	1985-01-01	1987-12-31	NA	medical signs	SAMEA3879548	human-associated habitat [ENVO:00009003]	human-gut	9606	metagenome	38.8899	-77.009	city	NA	408170	human gut metagenome	NA	NA	NA	32.1	NA	NA	NA	NA	NA	NA	NA	NA	NA	NA	NA	NA	NA	NA	NA	NA	NA	NA	NA	NA	NA	NA	NA	NA	NA	NA	NA	NA	NA	NA	NA	NA	NA	NA	NA	NA	NA	NA	NA	NA	NA	NA	NA	NA	NA	NA	NA	NA	NA	NA	NA	NA	NA	NA	NA	NA	NA	NA	NA	NA	NA	NA	NA	NA	NA	NA	NA	NA	NA	NA	NA	NA	NA	MMRS65945127ST-27-0-0	Vogtmann_2016_CRC_USA	fecal material [ENVO:00002003]	intestine environment [ENVO:2100002]	obsolete human-associated habitat [ENVO:00009003]	Human gut	human_samples	SAMEA3879548	NA	NA	NA	NA	NA
MMRS66868025ST	26762792	Vogtmann_2016_CRC_USA	NA	NA	NA	NA	NA	NA	NA	NA	NA	NA	NA	NA	NA	NA	NA	NA	NA	NA	US-CRC_S63	MMRS66868025ST-27-0-0	feces [ENVO:00002003]	0	male	58	NA	USA	public	CTR	Vogtmann_2016_CRC_USA	48323:Schiffman, M H; 48325:Vogtmann, Emily	intestine environment [ENVO:2100002]	1985-01-01	1987-12-31	NA	NA	SAMEA3879502	human-associated habitat [ENVO:00009003]	human-gut	9606	metagenome	38.8899	-77.009	city	NA	408170	human gut metagenome	NA	NA	NA	26.8	NA	NA	NA	NA	NA	NA	NA	NA	NA	NA	NA	NA	NA	NA	NA	NA	NA	NA	NA	NA	NA	NA	NA	NA	NA	NA	NA	NA	NA	NA	NA	NA	NA	NA	NA	NA	NA	NA	NA	NA	NA	NA	NA	NA	NA	NA	NA	NA	NA	NA	NA	NA	NA	NA	NA	NA	NA	NA	NA	NA	NA	NA	NA	NA	NA	NA	NA	NA	NA	NA	NA	NA	NA	MMRS66868025ST-27-0-0	Vogtmann_2016_CRC_USA	fecal material [ENVO:00002003]	intestine environment [ENVO:2100002]	obsolete human-associated habitat [ENVO:00009003]	Human gut	human_samples	SAMEA3879502	NA	NA	NA	NA	NA
MMRS67096717ST	16907135	Vogtmann_2016_CRC_USA	NA	NA	NA	NA	NA	NA	NA	NA	NA	NA	NA	NA	NA	NA	NA	NA	NA	NA	US-CRC_S64	MMRS67096717ST-27-0-0	feces [ENVO:00002003]	0	male	79	NA	USA	public	CTR	Vogtmann_2016_CRC_USA	48323:Schiffman, M H; 48325:Vogtmann, Emily	intestine environment [ENVO:2100002]	1985-01-01	1987-12-31	NA	NA	SAMEA3879514	human-associated habitat [ENVO:00009003]	human-gut	9606	metagenome	38.8899	-77.009	city	NA	408170	human gut metagenome	NA	NA	NA	35.2	NA	NA	NA	NA	NA	NA	NA	NA	NA	NA	NA	NA	NA	NA	NA	NA	NA	NA	NA	NA	NA	NA	NA	NA	NA	NA	NA	NA	NA	NA	NA	NA	NA	NA	NA	NA	NA	NA	NA	NA	NA	NA	NA	NA	NA	NA	NA	NA	NA	NA	NA	NA	NA	NA	NA	NA	NA	NA	NA	NA	NA	NA	NA	NA	NA	NA	NA	NA	NA	NA	NA	NA	NA	MMRS67096717ST-27-0-0	Vogtmann_2016_CRC_USA	fecal material [ENVO:00002003]	intestine environment [ENVO:2100002]	obsolete human-associated habitat [ENVO:00009003]	Human gut	human_samples	SAMEA3879514	NA	NA	NA	NA	NA
MMRS67247116ST	44480528	Vogtmann_2016_CRC_USA	PLclstr_v1_1413	NC_037358.1	156391	1.646	54399	0.3478	Eukaryota_Viridiplantae_Streptophyta_Embryophyta_Tracheophyta_Spermatophyta_Magnoliopsida_eudicotyledons_Gunneridae_Pentapetalae_rosids_fabids_Fabales_Fabaceae_Papilionoideae_50 kb inversion clade_dalbergioids sensu lato_Dalbergieae_Pterocarpus clade_Arachis	Arachis hypogaea;Arachis duranensis	Eukaryota;Plants;Land Plants	Vogtmann_2016_CRC_USA	pl	Food	Plant	Peanut	0	NA	Legume	NA	US-CRC_S65	MMRS67247116ST-27-0-0	feces [ENVO:00002003]	0	male	53	NA	USA	public	colorectal cancer	Vogtmann_2016_CRC_USA	48323:Schiffman, M H; 48325:Vogtmann, Emily	intestine environment [ENVO:2100002]	1985-01-01	1987-12-31	NA	medical signs	SAMEA3879539	human-associated habitat [ENVO:00009003]	human-gut	9606	metagenome	38.8899	-77.009	city	NA	408170	human gut metagenome	NA	NA	NA	25.4	NA	NA	NA	NA	NA	NA	NA	NA	NA	NA	NA	NA	NA	NA	NA	NA	NA	NA	NA	NA	NA	NA	NA	NA	NA	NA	NA	NA	NA	NA	NA	NA	NA	NA	NA	NA	NA	NA	NA	NA	NA	NA	NA	NA	NA	NA	NA	NA	NA	NA	NA	NA	NA	NA	NA	NA	NA	NA	NA	NA	NA	NA	NA	NA	NA	NA	NA	NA	NA	NA	NA	NA	NA	MMRS67247116ST-27-0-0	Vogtmann_2016_CRC_USA	fecal material [ENVO:00002003]	intestine environment [ENVO:2100002]	obsolete human-associated habitat [ENVO:00009003]	Human gut	human_samples	SAMEA3879539	NA	NA	NA	NA	NA
MMRS67690541ST	35095944	Vogtmann_2016_CRC_USA	1545	U51152.1.1778_U|18S_rRNA|nucleus|strain_NIH:1295:1|Eukaryota|Stramenopiles|Opalozoa|Opalinata|Opalinata_X|Blastocystis-Group|Blastocystis|Blastocystis_sp.	1778	10.2628	1644	0.924634	Eukaryota_Stramenopiles_Opalozoa_Opalinata_Opalinata_X_Blastocystis-Group_Blastocystis;Blastocystis-Group_X	Blastocystis_sp.;Blastocystis_ratti;Blastocystis-Group_X_sp.;Blastocystis_hominis	Eukaryota;PR2db human-associated protists;PR2db human-associated protists	Vogtmann_2016_CRC_USA	pr2	Symbiont	Commensal	Blastocystis	0	NA	Symbiont	NA	US-CRC_S66	MMRS67690541ST-27-0-0	feces [ENVO:00002003]	0	NA	NA	NA	USA	public	not assigned	Vogtmann_2016_CRC_USA	48323:Schiffman, M H; 48325:Vogtmann, Emily	intestine environment [ENVO:2100002]	1985-01-01	1987-12-31	NA	NA	SAMEA3879536	human-associated habitat [ENVO:00009003]	human-gut	9606	metagenome	38.8899	-77.009	city	NA	408170	human gut metagenome	NA	NA	NA	NA	NA	NA	NA	NA	NA	NA	NA	NA	NA	NA	NA	NA	NA	NA	NA	NA	NA	NA	NA	NA	NA	NA	NA	NA	NA	NA	NA	NA	NA	NA	NA	NA	NA	NA	NA	NA	NA	NA	NA	NA	NA	NA	NA	NA	NA	NA	NA	NA	NA	NA	NA	NA	NA	NA	NA	NA	NA	NA	NA	NA	NA	NA	NA	NA	NA	NA	NA	NA	NA	NA	NA	NA	NA	MMRS67690541ST-27-0-0	Vogtmann_2016_CRC_USA	fecal material [ENVO:00002003]	intestine environment [ENVO:2100002]	obsolete human-associated habitat [ENVO:00009003]	Human gut	human_samples	SAMEA3879536	NA	NA	NA	NA	NA
MMRS67690541ST	35095944	Vogtmann_2016_CRC_USA	PLclstr_v1_1623	NC_030777.1	141210	1.3264	9193	0.0651	Eukaryota_Viridiplantae_Streptophyta_Embryophyta_Tracheophyta_Spermatophyta_Magnoliopsida_Liliopsida_Poales_Poaceae_PACMAD clade_Panicoideae_Andropogonodae_Andropogoneae_Saccharinae_Tripidium	Chrysopogon serrulatus;Heteropogon contortus;Schizachyrium cirratum;Saccharum spontaneum;Bothriochloa alta;Andropogon distachyos;Hyparrhenia rufa;Zea perennis;Heteropogon triticeus;Sorghum bicolor;Pogonatherum paniceum;Chrysopogon gryllus;Eulalia siamensis;Schizachyrium brevifolium;Tripsacum dactyloides;Sorghum timorense;Chrysopogon orientalis;Hyparrhenia variabilis;Hyparrhenia diplandra;Miscanthus junceus;Germainia capitata;Eremochloa eriopoda;Chrysopogon aciculatus;Hyparrhenia subplumosa;Andropogon fastigiatus;Pseudosorghum fasciculare;Hemisorghum mekongense;Sorghastrum nutans;Andropogon gayanus;Eriochrysis cf.;Themeda villosa;Dichanthium annulatum;Saccharum officinarum;Andropogon burmanicus;Sorghum propinquum;Schizachyrium spicatum;Eremochloa ciliaris;Saccharum hybrid;Andropogon greenwayi;Miscanthus x;Tripidium arundinaceum;Themeda triandra;Schizachyrium exile;Eriochrysis laxa;Schizachyrium sanguineum;Schizachyrium scoparium;Eulaliopsis binata;Miscanthus sacchariflorus;Kerriochloa siamensis;Zea diploperennis;Parahyparrhenia siamensis;Andropogon abyssinicus;Rottboellia cochinchinensis;Saccharum hildebrandtii;Eriochrysis pallida;Miscanthus sinensis;Andropogon chinensis;Miscanthus floridulus;Zea mays;Schizachyrium tenerum;Cymbopogon citratus;Bothriochloa decipiens;Andropogon gerardi;Cymbopogon flexuosus;Pseudopogonatherum contortum;Chrysopogon zizanioides;Andropogon ascinodis;Eremochloa ophiuroides;Sorghum sudanense;Themeda arundinacea;Themeda quadrivalvis;Eulalia aurea;Tripidium ravennae;Schizachyrium imberbe;Capillipedium venustum;Apluda mutica;Dimeria ornithopoda;Iseilema macratherum;Mnesithea helferi;Zea luxurians;Coix lacryma-jobi;Imperata cylindrica;Themeda arguens;Dichanthium sericeum;Polytoca digitata;Miscanthus transmorrisonensis;Ischaemum afrum	Eukaryota;Plants;Land Plants	Vogtmann_2016_CRC_USA	pl	Food	Plant	Sugarcane/Corn/Sorghum/many others	0	NA	Cereals	NA	US-CRC_S66	MMRS67690541ST-27-0-0	feces [ENVO:00002003]	0	NA	NA	NA	USA	public	not assigned	Vogtmann_2016_CRC_USA	48323:Schiffman, M H; 48325:Vogtmann, Emily	intestine environment [ENVO:2100002]	1985-01-01	1987-12-31	NA	NA	SAMEA3879536	human-associated habitat [ENVO:00009003]	human-gut	9606	metagenome	38.8899	-77.009	city	NA	408170	human gut metagenome	NA	NA	NA	NA	NA	NA	NA	NA	NA	NA	NA	NA	NA	NA	NA	NA	NA	NA	NA	NA	NA	NA	NA	NA	NA	NA	NA	NA	NA	NA	NA	NA	NA	NA	NA	NA	NA	NA	NA	NA	NA	NA	NA	NA	NA	NA	NA	NA	NA	NA	NA	NA	NA	NA	NA	NA	NA	NA	NA	NA	NA	NA	NA	NA	NA	NA	NA	NA	NA	NA	NA	NA	NA	NA	NA	NA	NA	MMRS67690541ST-27-0-0	Vogtmann_2016_CRC_USA	fecal material [ENVO:00002003]	intestine environment [ENVO:2100002]	obsolete human-associated habitat [ENVO:00009003]	Human gut	human_samples	SAMEA3879536	NA	NA	NA	NA	NA
MMRS67690541ST	35095944	Vogtmann_2016_CRC_USA	MTclstr_v1_2880	NC_011212.1	27719	4.8609	24765	0.8934	Eukaryota_Sar_Stramenopiles_Bigyra_Opalozoa_Opalinata_Blastocystidae_Blastocystis	Blastocystis sp.	Eukaryota;Protists;Other Protists	Vogtmann_2016_CRC_USA	mt	Symbiont	Commensal	Blastocystis-cluster2880	0	NA	Symbiont	NA	US-CRC_S66	MMRS67690541ST-27-0-0	feces [ENVO:00002003]	0	NA	NA	NA	USA	public	not assigned	Vogtmann_2016_CRC_USA	48323:Schiffman, M H; 48325:Vogtmann, Emily	intestine environment [ENVO:2100002]	1985-01-01	1987-12-31	NA	NA	SAMEA3879536	human-associated habitat [ENVO:00009003]	human-gut	9606	metagenome	38.8899	-77.009	city	NA	408170	human gut metagenome	NA	NA	NA	NA	NA	NA	NA	NA	NA	NA	NA	NA	NA	NA	NA	NA	NA	NA	NA	NA	NA	NA	NA	NA	NA	NA	NA	NA	NA	NA	NA	NA	NA	NA	NA	NA	NA	NA	NA	NA	NA	NA	NA	NA	NA	NA	NA	NA	NA	NA	NA	NA	NA	NA	NA	NA	NA	NA	NA	NA	NA	NA	NA	NA	NA	NA	NA	NA	NA	NA	NA	NA	NA	NA	NA	NA	NA	MMRS67690541ST-27-0-0	Vogtmann_2016_CRC_USA	fecal material [ENVO:00002003]	intestine environment [ENVO:2100002]	obsolete human-associated habitat [ENVO:00009003]	Human gut	human_samples	SAMEA3879536	NA	NA	NA	NA	NA
MMRS67690541ST	35095944	Vogtmann_2016_CRC_USA	MTclstr_v1_4095	NC_008332.1	680603	1.2155	40241	0.0591	Eukaryota_Viridiplantae_Streptophyta_Embryophyta_Tracheophyta_Spermatophyta_Magnoliopsida_Liliopsida_Poales_Poaceae_PACMAD clade_Panicoideae_Andropogonodae_Andropogoneae_Tripsacinae_Zea	Zea mays	Eukaryota;Plants;Land Plants	Vogtmann_2016_CRC_USA	mt	Food	Plant	Corn	0	NA	Cereals	NA	US-CRC_S66	MMRS67690541ST-27-0-0	feces [ENVO:00002003]	0	NA	NA	NA	USA	public	not assigned	Vogtmann_2016_CRC_USA	48323:Schiffman, M H; 48325:Vogtmann, Emily	intestine environment [ENVO:2100002]	1985-01-01	1987-12-31	NA	NA	SAMEA3879536	human-associated habitat [ENVO:00009003]	human-gut	9606	metagenome	38.8899	-77.009	city	NA	408170	human gut metagenome	NA	NA	NA	NA	NA	NA	NA	NA	NA	NA	NA	NA	NA	NA	NA	NA	NA	NA	NA	NA	NA	NA	NA	NA	NA	NA	NA	NA	NA	NA	NA	NA	NA	NA	NA	NA	NA	NA	NA	NA	NA	NA	NA	NA	NA	NA	NA	NA	NA	NA	NA	NA	NA	NA	NA	NA	NA	NA	NA	NA	NA	NA	NA	NA	NA	NA	NA	NA	NA	NA	NA	NA	NA	NA	NA	NA	NA	MMRS67690541ST-27-0-0	Vogtmann_2016_CRC_USA	fecal material [ENVO:00002003]	intestine environment [ENVO:2100002]	obsolete human-associated habitat [ENVO:00009003]	Human gut	human_samples	SAMEA3879536	NA	NA	NA	NA	NA
MMRS68630931ST	29920946	Vogtmann_2016_CRC_USA	NA	NA	NA	NA	NA	NA	NA	NA	NA	NA	NA	NA	NA	NA	NA	NA	NA	NA	US-CRC_S67	MMRS68630931ST-27-0-0	feces [ENVO:00002003]	0	male	59	NA	USA	public	CTR	Vogtmann_2016_CRC_USA	48323:Schiffman, M H; 48325:Vogtmann, Emily	intestine environment [ENVO:2100002]	1985-01-01	1987-12-31	NA	NA	SAMEA3879532	human-associated habitat [ENVO:00009003]	human-gut	9606	metagenome	38.8899	-77.009	city	NA	408170	human gut metagenome	NA	NA	NA	23.6	NA	NA	NA	NA	NA	NA	NA	NA	NA	NA	NA	NA	NA	NA	NA	NA	NA	NA	NA	NA	NA	NA	NA	NA	NA	NA	NA	NA	NA	NA	NA	NA	NA	NA	NA	NA	NA	NA	NA	NA	NA	NA	NA	NA	NA	NA	NA	NA	NA	NA	NA	NA	NA	NA	NA	NA	NA	NA	NA	NA	NA	NA	NA	NA	NA	NA	NA	NA	NA	NA	NA	NA	NA	MMRS68630931ST-27-0-0	Vogtmann_2016_CRC_USA	fecal material [ENVO:00002003]	intestine environment [ENVO:2100002]	obsolete human-associated habitat [ENVO:00009003]	Human gut	human_samples	SAMEA3879532	NA	NA	NA	NA	NA
MMRS68910755ST	33084929	Vogtmann_2016_CRC_USA	NA	NA	NA	NA	NA	NA	NA	NA	NA	NA	NA	NA	NA	NA	NA	NA	NA	NA	US-CRC_S68	MMRS68910755ST-27-0-0	feces [ENVO:00002003]	0	female	83	NA	USA	public	colorectal cancer	Vogtmann_2016_CRC_USA	48323:Schiffman, M H; 48325:Vogtmann, Emily	intestine environment [ENVO:2100002]	1985-01-01	1987-12-31	NA	medical signs	SAMEA3879533	human-associated habitat [ENVO:00009003]	human-gut	9606	metagenome	38.8899	-77.009	city	NA	408170	human gut metagenome	NA	NA	NA	16.8	NA	NA	NA	NA	NA	NA	NA	NA	NA	NA	NA	NA	NA	NA	NA	NA	NA	NA	NA	NA	NA	NA	NA	NA	NA	NA	NA	NA	NA	NA	NA	NA	NA	NA	NA	NA	NA	NA	NA	NA	NA	NA	NA	NA	NA	NA	NA	NA	NA	NA	NA	NA	NA	NA	NA	NA	NA	NA	NA	NA	NA	NA	NA	NA	NA	NA	NA	NA	NA	NA	NA	NA	NA	MMRS68910755ST-27-0-0	Vogtmann_2016_CRC_USA	fecal material [ENVO:00002003]	intestine environment [ENVO:2100002]	obsolete human-associated habitat [ENVO:00009003]	Human gut	human_samples	SAMEA3879533	NA	NA	NA	NA	NA
MMRS71238091ST	34616601	Vogtmann_2016_CRC_USA	NA	NA	NA	NA	NA	NA	NA	NA	NA	NA	NA	NA	NA	NA	NA	NA	NA	NA	US-CRC_S69	MMRS71238091ST-27-0-0	feces [ENVO:00002003]	0	NA	NA	NA	USA	public	not assigned	Vogtmann_2016_CRC_USA	48323:Schiffman, M H; 48325:Vogtmann, Emily	intestine environment [ENVO:2100002]	1985-01-01	1987-12-31	NA	NA	SAMEA3879585	human-associated habitat [ENVO:00009003]	human-gut	9606	metagenome	38.8899	-77.009	city	NA	408170	human gut metagenome	NA	NA	NA	NA	NA	NA	NA	NA	NA	NA	NA	NA	NA	NA	NA	NA	NA	NA	NA	NA	NA	NA	NA	NA	NA	NA	NA	NA	NA	NA	NA	NA	NA	NA	NA	NA	NA	NA	NA	NA	NA	NA	NA	NA	NA	NA	NA	NA	NA	NA	NA	NA	NA	NA	NA	NA	NA	NA	NA	NA	NA	NA	NA	NA	NA	NA	NA	NA	NA	NA	NA	NA	NA	NA	NA	NA	NA	MMRS71238091ST-27-0-0	Vogtmann_2016_CRC_USA	fecal material [ENVO:00002003]	intestine environment [ENVO:2100002]	obsolete human-associated habitat [ENVO:00009003]	Human gut	human_samples	SAMEA3879585	NA	NA	NA	NA	NA
MMRS71762412ST	30617876	Vogtmann_2016_CRC_USA	MTclstr_v1_4324	NC_012706.1	16339	1.2327	5239	0.3206	Eukaryota_Metazoa_Chordata_Craniata_Vertebrata_Euteleostomi_Mammalia_Eutheria_Laurasiatheria_Artiodactyla_Ruminantia_Pecora_Bovidae_Bovinae_Bos	Bos primigenius;Bos taurus;Bos indicus;Bos grunniens;Bos javanicus	Eukaryota;Animals;Mammals	Vogtmann_2016_CRC_USA	mt	Food	Animal/mammal	Cow	0	Farmed	Meat/dairy	NA	US-CRC_S70	MMRS71762412ST-27-0-0	feces [ENVO:00002003]	0	male	44	NA	USA	public	colorectal cancer	Vogtmann_2016_CRC_USA	48323:Schiffman, M H; 48325:Vogtmann, Emily	intestine environment [ENVO:2100002]	1985-01-01	1987-12-31	NA	medical signs	SAMEA3879527	human-associated habitat [ENVO:00009003]	human-gut	9606	metagenome	38.8899	-77.009	city	NA	408170	human gut metagenome	NA	NA	NA	23.4	NA	NA	NA	NA	NA	NA	NA	NA	NA	NA	NA	NA	NA	NA	NA	NA	NA	NA	NA	NA	NA	NA	NA	NA	NA	NA	NA	NA	NA	NA	NA	NA	NA	NA	NA	NA	NA	NA	NA	NA	NA	NA	NA	NA	NA	NA	NA	NA	NA	NA	NA	NA	NA	NA	NA	NA	NA	NA	NA	NA	NA	NA	NA	NA	NA	NA	NA	NA	NA	NA	NA	NA	NA	MMRS71762412ST-27-0-0	Vogtmann_2016_CRC_USA	fecal material [ENVO:00002003]	intestine environment [ENVO:2100002]	obsolete human-associated habitat [ENVO:00009003]	Human gut	human_samples	SAMEA3879527	NA	NA	NA	NA	NA
MMRS71762412ST	30617876	Vogtmann_2016_CRC_USA	MTclstr_v1_4343	NC_012095.1	16770	1.0805	1006	0.06	Eukaryota_Metazoa_Chordata_Craniata_Vertebrata_Euteleostomi_Mammalia_Eutheria_Laurasiatheria_Artiodactyla_Suina_Suidae_Sus	Sus cebifrons;Sus verrucosus;Sus scrofa;Sus celebensis;Sus barbatus	Eukaryota;Animals;Mammals	Vogtmann_2016_CRC_USA	mt	Food	Animal/mammal	Pig	0	Farmed	Meat	NA	US-CRC_S70	MMRS71762412ST-27-0-0	feces [ENVO:00002003]	0	male	44	NA	USA	public	colorectal cancer	Vogtmann_2016_CRC_USA	48323:Schiffman, M H; 48325:Vogtmann, Emily	intestine environment [ENVO:2100002]	1985-01-01	1987-12-31	NA	medical signs	SAMEA3879527	human-associated habitat [ENVO:00009003]	human-gut	9606	metagenome	38.8899	-77.009	city	NA	408170	human gut metagenome	NA	NA	NA	23.4	NA	NA	NA	NA	NA	NA	NA	NA	NA	NA	NA	NA	NA	NA	NA	NA	NA	NA	NA	NA	NA	NA	NA	NA	NA	NA	NA	NA	NA	NA	NA	NA	NA	NA	NA	NA	NA	NA	NA	NA	NA	NA	NA	NA	NA	NA	NA	NA	NA	NA	NA	NA	NA	NA	NA	NA	NA	NA	NA	NA	NA	NA	NA	NA	NA	NA	NA	NA	NA	NA	NA	NA	NA	MMRS71762412ST-27-0-0	Vogtmann_2016_CRC_USA	fecal material [ENVO:00002003]	intestine environment [ENVO:2100002]	obsolete human-associated habitat [ENVO:00009003]	Human gut	human_samples	SAMEA3879527	NA	NA	NA	NA	NA
MMRS72802364ST	32103583	Vogtmann_2016_CRC_USA	1391	AF149907.1.1960_U|18S_rRNA|nucleus|strain_162-2005|Eukaryota|Amoebozoa|Conosa|Archamoebea|Archamoebea_X|Entamoebidae|Entamoeba|Entamoeba_hartmanni	1960	17.5892	1940	0.989796	Eukaryota_Amoebozoa_Conosa_Archamoebea_Archamoebea_X_Entamoebidae_Entamoeba	Entamoeba_hartmanni;Entamoeba_sp.	Eukaryota;PR2db human-associated protists;PR2db human-associated protists	Vogtmann_2016_CRC_USA	pr2	Symbiont	Commensal	Entamoeba	0	NA	Symbiont	NA	US-CRC_S71	MMRS72802364ST-27-0-0	feces [ENVO:00002003]	0	male	74	NA	USA	public	colorectal cancer	Vogtmann_2016_CRC_USA	48323:Schiffman, M H; 48325:Vogtmann, Emily	intestine environment [ENVO:2100002]	1985-01-01	1987-12-31	NA	medical signs	SAMEA3879518	human-associated habitat [ENVO:00009003]	human-gut	9606	metagenome	38.8899	-77.009	city	NA	408170	human gut metagenome	NA	NA	NA	NA	NA	NA	NA	NA	NA	NA	NA	NA	NA	NA	NA	NA	NA	NA	NA	NA	NA	NA	NA	NA	NA	NA	NA	NA	NA	NA	NA	NA	NA	NA	NA	NA	NA	NA	NA	NA	NA	NA	NA	NA	NA	NA	NA	NA	NA	NA	NA	NA	NA	NA	NA	NA	NA	NA	NA	NA	NA	NA	NA	NA	NA	NA	NA	NA	NA	NA	NA	NA	NA	NA	NA	NA	NA	MMRS72802364ST-27-0-0	Vogtmann_2016_CRC_USA	fecal material [ENVO:00002003]	intestine environment [ENVO:2100002]	obsolete human-associated habitat [ENVO:00009003]	Human gut	human_samples	SAMEA3879518	NA	NA	NA	NA	NA
MMRS72980899ST	33111632	Vogtmann_2016_CRC_USA	MTclstr_v1_4343	NC_012095.1	16770	2.2318	11217	0.6689	Eukaryota_Metazoa_Chordata_Craniata_Vertebrata_Euteleostomi_Mammalia_Eutheria_Laurasiatheria_Artiodactyla_Suina_Suidae_Sus	Sus cebifrons;Sus verrucosus;Sus scrofa;Sus celebensis;Sus barbatus	Eukaryota;Animals;Mammals	Vogtmann_2016_CRC_USA	mt	Food	Animal/mammal	Pig	0	Farmed	Meat	NA	US-CRC_S72	MMRS72980899ST-27-0-0	feces [ENVO:00002003]	0	male	63	NA	USA	public	colorectal cancer	Vogtmann_2016_CRC_USA	48323:Schiffman, M H; 48325:Vogtmann, Emily	intestine environment [ENVO:2100002]	1985-01-01	1987-12-31	NA	medical signs	SAMEA3879567	human-associated habitat [ENVO:00009003]	human-gut	9606	metagenome	38.8899	-77.009	city	NA	408170	human gut metagenome	NA	NA	NA	21.3	NA	NA	NA	NA	NA	NA	NA	NA	NA	NA	NA	NA	NA	NA	NA	NA	NA	NA	NA	NA	NA	NA	NA	NA	NA	NA	NA	NA	NA	NA	NA	NA	NA	NA	NA	NA	NA	NA	NA	NA	NA	NA	NA	NA	NA	NA	NA	NA	NA	NA	NA	NA	NA	NA	NA	NA	NA	NA	NA	NA	NA	NA	NA	NA	NA	NA	NA	NA	NA	NA	NA	NA	NA	MMRS72980899ST-27-0-0	Vogtmann_2016_CRC_USA	fecal material [ENVO:00002003]	intestine environment [ENVO:2100002]	obsolete human-associated habitat [ENVO:00009003]	Human gut	human_samples	SAMEA3879567	NA	NA	NA	NA	NA
MMRS73787048ST	34121383	Vogtmann_2016_CRC_USA	PLclstr_v1_626	NC_019616.1	176045	2.2305	61561	0.3497	Eukaryota_Viridiplantae_Streptophyta_Embryophyta_Tracheophyta_Spermatophyta_Magnoliopsida_eudicotyledons_Gunneridae_Pentapetalae_asterids_Ericales_Ericaceae_Vaccinioideae_Vaccinieae_Vaccinium	Vaccinium macrocarpon;Vaccinium oldhamii	Eukaryota;Plants;Land Plants	Vogtmann_2016_CRC_USA	pl	Food	Plant	Cranberry	0	NA	Berries	NA	US-CRC_S73	MMRS73787048ST-27-0-0	feces [ENVO:00002003]	0	male	47	NA	USA	public	CTR	Vogtmann_2016_CRC_USA	48323:Schiffman, M H; 48325:Vogtmann, Emily	intestine environment [ENVO:2100002]	1985-01-01	1987-12-31	NA	NA	SAMEA3879568	human-associated habitat [ENVO:00009003]	human-gut	9606	metagenome	38.8899	-77.009	city	NA	408170	human gut metagenome	NA	NA	NA	24.4	NA	NA	NA	NA	NA	NA	NA	NA	NA	NA	NA	NA	NA	NA	NA	NA	NA	NA	NA	NA	NA	NA	NA	NA	NA	NA	NA	NA	NA	NA	NA	NA	NA	NA	NA	NA	NA	NA	NA	NA	NA	NA	NA	NA	NA	NA	NA	NA	NA	NA	NA	NA	NA	NA	NA	NA	NA	NA	NA	NA	NA	NA	NA	NA	NA	NA	NA	NA	NA	NA	NA	NA	NA	MMRS73787048ST-27-0-0	Vogtmann_2016_CRC_USA	fecal material [ENVO:00002003]	intestine environment [ENVO:2100002]	obsolete human-associated habitat [ENVO:00009003]	Human gut	human_samples	SAMEA3879568	NA	NA	NA	NA	NA
MMRS73787048ST	34121383	Vogtmann_2016_CRC_USA	1391	AF149907.1.1960_U|18S_rRNA|nucleus|strain_162-2005|Eukaryota|Amoebozoa|Conosa|Archamoebea|Archamoebea_X|Entamoebidae|Entamoeba|Entamoeba_hartmanni	1960	1.29647	850	0.433673	Eukaryota_Amoebozoa_Conosa_Archamoebea_Archamoebea_X_Entamoebidae_Entamoeba	Entamoeba_hartmanni;Entamoeba_sp.	Eukaryota;PR2db human-associated protists;PR2db human-associated protists	Vogtmann_2016_CRC_USA	pr2	Symbiont	Commensal	Entamoeba	0	NA	Symbiont	NA	US-CRC_S73	MMRS73787048ST-27-0-0	feces [ENVO:00002003]	0	male	47	NA	USA	public	CTR	Vogtmann_2016_CRC_USA	48323:Schiffman, M H; 48325:Vogtmann, Emily	intestine environment [ENVO:2100002]	1985-01-01	1987-12-31	NA	NA	SAMEA3879568	human-associated habitat [ENVO:00009003]	human-gut	9606	metagenome	38.8899	-77.009	city	NA	408170	human gut metagenome	NA	NA	NA	24.4	NA	NA	NA	NA	NA	NA	NA	NA	NA	NA	NA	NA	NA	NA	NA	NA	NA	NA	NA	NA	NA	NA	NA	NA	NA	NA	NA	NA	NA	NA	NA	NA	NA	NA	NA	NA	NA	NA	NA	NA	NA	NA	NA	NA	NA	NA	NA	NA	NA	NA	NA	NA	NA	NA	NA	NA	NA	NA	NA	NA	NA	NA	NA	NA	NA	NA	NA	NA	NA	NA	NA	NA	NA	MMRS73787048ST-27-0-0	Vogtmann_2016_CRC_USA	fecal material [ENVO:00002003]	intestine environment [ENVO:2100002]	obsolete human-associated habitat [ENVO:00009003]	Human gut	human_samples	SAMEA3879568	NA	NA	NA	NA	NA
MMRS73787048ST	34121383	Vogtmann_2016_CRC_USA	PLclstr_v1_1371	NC_014676.2	160619	1.4395	30172	0.1878	Eukaryota_Viridiplantae_Streptophyta_Embryophyta_Tracheophyta_Spermatophyta_Magnoliopsida_eudicotyledons_Gunneridae_Pentapetalae_rosids_malvids_Malvales_Malvaceae_Byttnerioideae_Theobroma	Theobroma cacao	Eukaryota;Plants;Land Plants	Vogtmann_2016_CRC_USA	pl	Food	Plant	Cacao	0	NA	Cacao bean	NA	US-CRC_S73	MMRS73787048ST-27-0-0	feces [ENVO:00002003]	0	male	47	NA	USA	public	CTR	Vogtmann_2016_CRC_USA	48323:Schiffman, M H; 48325:Vogtmann, Emily	intestine environment [ENVO:2100002]	1985-01-01	1987-12-31	NA	NA	SAMEA3879568	human-associated habitat [ENVO:00009003]	human-gut	9606	metagenome	38.8899	-77.009	city	NA	408170	human gut metagenome	NA	NA	NA	24.4	NA	NA	NA	NA	NA	NA	NA	NA	NA	NA	NA	NA	NA	NA	NA	NA	NA	NA	NA	NA	NA	NA	NA	NA	NA	NA	NA	NA	NA	NA	NA	NA	NA	NA	NA	NA	NA	NA	NA	NA	NA	NA	NA	NA	NA	NA	NA	NA	NA	NA	NA	NA	NA	NA	NA	NA	NA	NA	NA	NA	NA	NA	NA	NA	NA	NA	NA	NA	NA	NA	NA	NA	NA	MMRS73787048ST-27-0-0	Vogtmann_2016_CRC_USA	fecal material [ENVO:00002003]	intestine environment [ENVO:2100002]	obsolete human-associated habitat [ENVO:00009003]	Human gut	human_samples	SAMEA3879568	NA	NA	NA	NA	NA
MMRS73787048ST	34121383	Vogtmann_2016_CRC_USA	MTclstr_v1_6445	NC_023338.1	459678	2.2441	52078	0.1133	Eukaryota_Viridiplantae_Streptophyta_Embryophyta_Tracheophyta_Spermatophyta_Magnoliopsida_eudicotyledons_Gunneridae_Pentapetalae_asterids_Ericales_Ericaceae_Vaccinioideae_Vaccinieae_Vaccinium	Vaccinium macrocarpon	Eukaryota;Plants;Land Plants	Vogtmann_2016_CRC_USA	mt	Food	Plant	Cranberry	0	NA	Berries	NA	US-CRC_S73	MMRS73787048ST-27-0-0	feces [ENVO:00002003]	0	male	47	NA	USA	public	CTR	Vogtmann_2016_CRC_USA	48323:Schiffman, M H; 48325:Vogtmann, Emily	intestine environment [ENVO:2100002]	1985-01-01	1987-12-31	NA	NA	SAMEA3879568	human-associated habitat [ENVO:00009003]	human-gut	9606	metagenome	38.8899	-77.009	city	NA	408170	human gut metagenome	NA	NA	NA	24.4	NA	NA	NA	NA	NA	NA	NA	NA	NA	NA	NA	NA	NA	NA	NA	NA	NA	NA	NA	NA	NA	NA	NA	NA	NA	NA	NA	NA	NA	NA	NA	NA	NA	NA	NA	NA	NA	NA	NA	NA	NA	NA	NA	NA	NA	NA	NA	NA	NA	NA	NA	NA	NA	NA	NA	NA	NA	NA	NA	NA	NA	NA	NA	NA	NA	NA	NA	NA	NA	NA	NA	NA	NA	MMRS73787048ST-27-0-0	Vogtmann_2016_CRC_USA	fecal material [ENVO:00002003]	intestine environment [ENVO:2100002]	obsolete human-associated habitat [ENVO:00009003]	Human gut	human_samples	SAMEA3879568	NA	NA	NA	NA	NA
MMRS73787048ST	34121383	Vogtmann_2016_CRC_USA	19603	AF149916.1.2589_U|18S_rRNA|nucleus|strain_NIH:0591:1|Eukaryota|Amoebozoa|Conosa|Archamoebea|Mastigamoebida|Endolimacidae|Endolimax|Endolimax_nana	2589	17.9521	1148	0.443414	Eukaryota_Amoebozoa_Conosa_Archamoebea_Mastigamoebida_Endolimacidae_Endolimax	Endolimax_nana	Eukaryota;PR2db human-associated protists;PR2db human-associated protists	Vogtmann_2016_CRC_USA	pr2	Symbiont	Parasite	Endolimax	0	NA	Symbiont	NA	US-CRC_S73	MMRS73787048ST-27-0-0	feces [ENVO:00002003]	0	male	47	NA	USA	public	CTR	Vogtmann_2016_CRC_USA	48323:Schiffman, M H; 48325:Vogtmann, Emily	intestine environment [ENVO:2100002]	1985-01-01	1987-12-31	NA	NA	SAMEA3879568	human-associated habitat [ENVO:00009003]	human-gut	9606	metagenome	38.8899	-77.009	city	NA	408170	human gut metagenome	NA	NA	NA	24.4	NA	NA	NA	NA	NA	NA	NA	NA	NA	NA	NA	NA	NA	NA	NA	NA	NA	NA	NA	NA	NA	NA	NA	NA	NA	NA	NA	NA	NA	NA	NA	NA	NA	NA	NA	NA	NA	NA	NA	NA	NA	NA	NA	NA	NA	NA	NA	NA	NA	NA	NA	NA	NA	NA	NA	NA	NA	NA	NA	NA	NA	NA	NA	NA	NA	NA	NA	NA	NA	NA	NA	NA	NA	MMRS73787048ST-27-0-0	Vogtmann_2016_CRC_USA	fecal material [ENVO:00002003]	intestine environment [ENVO:2100002]	obsolete human-associated habitat [ENVO:00009003]	Human gut	human_samples	SAMEA3879568	NA	NA	NA	NA	NA
MMRS77018926ST	33878927	Vogtmann_2016_CRC_USA	NA	NA	NA	NA	NA	NA	NA	NA	NA	NA	NA	NA	NA	NA	NA	NA	NA	NA	US-CRC_S74	MMRS77018926ST-27-0-0	feces [ENVO:00002003]	0	male	40	NA	USA	public	colorectal cancer	Vogtmann_2016_CRC_USA	48323:Schiffman, M H; 48325:Vogtmann, Emily	intestine environment [ENVO:2100002]	1985-01-01	1987-12-31	NA	medical signs	SAMEA3879540	human-associated habitat [ENVO:00009003]	human-gut	9606	metagenome	38.8899	-77.009	city	NA	408170	human gut metagenome	NA	NA	NA	23.7	NA	NA	NA	NA	NA	NA	NA	NA	NA	NA	NA	NA	NA	NA	NA	NA	NA	NA	NA	NA	NA	NA	NA	NA	NA	NA	NA	NA	NA	NA	NA	NA	NA	NA	NA	NA	NA	NA	NA	NA	NA	NA	NA	NA	NA	NA	NA	NA	NA	NA	NA	NA	NA	NA	NA	NA	NA	NA	NA	NA	NA	NA	NA	NA	NA	NA	NA	NA	NA	NA	NA	NA	NA	MMRS77018926ST-27-0-0	Vogtmann_2016_CRC_USA	fecal material [ENVO:00002003]	intestine environment [ENVO:2100002]	obsolete human-associated habitat [ENVO:00009003]	Human gut	human_samples	SAMEA3879540	NA	NA	NA	NA	NA
MMRS77321055ST	29513825	Vogtmann_2016_CRC_USA	NA	NA	NA	NA	NA	NA	NA	NA	NA	NA	NA	NA	NA	NA	NA	NA	NA	NA	US-CRC_S75	MMRS77321055ST-27-0-0	feces [ENVO:00002003]	0	male	31	NA	USA	public	colorectal cancer	Vogtmann_2016_CRC_USA	48323:Schiffman, M H; 48325:Vogtmann, Emily	intestine environment [ENVO:2100002]	1985-01-01	1987-12-31	NA	medical signs	SAMEA3879505	human-associated habitat [ENVO:00009003]	human-gut	9606	metagenome	38.8899	-77.009	city	NA	408170	human gut metagenome	NA	NA	NA	19.6	NA	NA	NA	NA	NA	NA	NA	NA	NA	NA	NA	NA	NA	NA	NA	NA	NA	NA	NA	NA	NA	NA	NA	NA	NA	NA	NA	NA	NA	NA	NA	NA	NA	NA	NA	NA	NA	NA	NA	NA	NA	NA	NA	NA	NA	NA	NA	NA	NA	NA	NA	NA	NA	NA	NA	NA	NA	NA	NA	NA	NA	NA	NA	NA	NA	NA	NA	NA	NA	NA	NA	NA	NA	MMRS77321055ST-27-0-0	Vogtmann_2016_CRC_USA	fecal material [ENVO:00002003]	intestine environment [ENVO:2100002]	obsolete human-associated habitat [ENVO:00009003]	Human gut	human_samples	SAMEA3879505	NA	NA	NA	NA	NA
MMRS77487595ST	28937976	Vogtmann_2016_CRC_USA	MTclstr_v1_4324	NC_012706.1	16339	1.0545	1561	0.0955	Eukaryota_Metazoa_Chordata_Craniata_Vertebrata_Euteleostomi_Mammalia_Eutheria_Laurasiatheria_Artiodactyla_Ruminantia_Pecora_Bovidae_Bovinae_Bos	Bos primigenius;Bos taurus;Bos indicus;Bos grunniens;Bos javanicus	Eukaryota;Animals;Mammals	Vogtmann_2016_CRC_USA	mt	Food	Animal/mammal	Cow	0	Farmed	Meat/dairy	NA	US-CRC_S76	MMRS77487595ST-27-0-0	feces [ENVO:00002003]	0	male	78	NA	USA	public	colorectal cancer	Vogtmann_2016_CRC_USA	48323:Schiffman, M H; 48325:Vogtmann, Emily	intestine environment [ENVO:2100002]	1985-01-01	1987-12-31	NA	medical signs	SAMEA3879572	human-associated habitat [ENVO:00009003]	human-gut	9606	metagenome	38.8899	-77.009	city	NA	408170	human gut metagenome	NA	NA	NA	22.6	NA	NA	NA	NA	NA	NA	NA	NA	NA	NA	NA	NA	NA	NA	NA	NA	NA	NA	NA	NA	NA	NA	NA	NA	NA	NA	NA	NA	NA	NA	NA	NA	NA	NA	NA	NA	NA	NA	NA	NA	NA	NA	NA	NA	NA	NA	NA	NA	NA	NA	NA	NA	NA	NA	NA	NA	NA	NA	NA	NA	NA	NA	NA	NA	NA	NA	NA	NA	NA	NA	NA	NA	NA	MMRS77487595ST-27-0-0	Vogtmann_2016_CRC_USA	fecal material [ENVO:00002003]	intestine environment [ENVO:2100002]	obsolete human-associated habitat [ENVO:00009003]	Human gut	human_samples	SAMEA3879572	NA	NA	NA	NA	NA
MMRS78791111ST	29833188	Vogtmann_2016_CRC_USA	PLclstr_v1_2085	NC_036356.1	156721	8.9946	92703	0.5915	Eukaryota_Viridiplantae_Streptophyta_Embryophyta_Tracheophyta_Spermatophyta_Magnoliopsida_eudicotyledons_Gunneridae_Pentapetalae_rosids_fabids_Malpighiales_Linaceae_Linum	Linum usitatissimum	Eukaryota;Plants;Land Plants	Vogtmann_2016_CRC_USA	pl	Food	Plant	Flax	0	NA	Other grains	NA	US-CRC_S77	MMRS78791111ST-27-0-0	feces [ENVO:00002003]	0	male	65	NA	USA	public	colorectal cancer	Vogtmann_2016_CRC_USA	48323:Schiffman, M H; 48325:Vogtmann, Emily	intestine environment [ENVO:2100002]	1985-01-01	1987-12-31	NA	medical signs	SAMEA3879583	human-associated habitat [ENVO:00009003]	human-gut	9606	metagenome	38.8899	-77.009	city	NA	408170	human gut metagenome	NA	NA	NA	24.3	NA	NA	NA	NA	NA	NA	NA	NA	NA	NA	NA	NA	NA	NA	NA	NA	NA	NA	NA	NA	NA	NA	NA	NA	NA	NA	NA	NA	NA	NA	NA	NA	NA	NA	NA	NA	NA	NA	NA	NA	NA	NA	NA	NA	NA	NA	NA	NA	NA	NA	NA	NA	NA	NA	NA	NA	NA	NA	NA	NA	NA	NA	NA	NA	NA	NA	NA	NA	NA	NA	NA	NA	NA	MMRS78791111ST-27-0-0	Vogtmann_2016_CRC_USA	fecal material [ENVO:00002003]	intestine environment [ENVO:2100002]	obsolete human-associated habitat [ENVO:00009003]	Human gut	human_samples	SAMEA3879583	NA	NA	NA	NA	NA
MMRS79893829ST	18197271	Vogtmann_2016_CRC_USA	NA	NA	NA	NA	NA	NA	NA	NA	NA	NA	NA	NA	NA	NA	NA	NA	NA	NA	US-CRC_S78	MMRS79893829ST-27-0-0	feces [ENVO:00002003]	0	male	66	NA	USA	public	CTR	Vogtmann_2016_CRC_USA	48323:Schiffman, M H; 48325:Vogtmann, Emily	intestine environment [ENVO:2100002]	1985-01-01	1987-12-31	NA	NA	SAMEA3879554	human-associated habitat [ENVO:00009003]	human-gut	9606	metagenome	38.8899	-77.009	city	NA	408170	human gut metagenome	NA	NA	NA	28.2	NA	NA	NA	NA	NA	NA	NA	NA	NA	NA	NA	NA	NA	NA	NA	NA	NA	NA	NA	NA	NA	NA	NA	NA	NA	NA	NA	NA	NA	NA	NA	NA	NA	NA	NA	NA	NA	NA	NA	NA	NA	NA	NA	NA	NA	NA	NA	NA	NA	NA	NA	NA	NA	NA	NA	NA	NA	NA	NA	NA	NA	NA	NA	NA	NA	NA	NA	NA	NA	NA	NA	NA	NA	MMRS79893829ST-27-0-0	Vogtmann_2016_CRC_USA	fecal material [ENVO:00002003]	intestine environment [ENVO:2100002]	obsolete human-associated habitat [ENVO:00009003]	Human gut	human_samples	SAMEA3879554	NA	NA	NA	NA	NA
MMRS80093644ST	24103442	Vogtmann_2016_CRC_USA	PLclstr_v1_1692	NC_045424.1	159786	1.345	10175	0.0637	Eukaryota_Viridiplantae_Streptophyta_Embryophyta_Tracheophyta_Spermatophyta_Magnoliopsida_eudicotyledons_Gunneridae_Pentapetalae_rosids_fabids_Rosales_Rosaceae_Amygdaloideae_Maleae_Docynia	Hesperomeles goudotiana;Malacomeles denticulata;Malus sieversii;Chaenomeles japonica;Malus trilobata;Sorbus torminalis;Malus ioensis;Rhaphiolepis indica;Malus doumeri;Crataegus kansuensis;Sorbus setschwanensis;Rhaphiolepis impressivena;Cotoneaster horizontalis;Malus hupehensis;Photinia blinii;Pyrus pashia;Cotoneaster frigidus;Pyracantha fortuneana;Cydonia oblonga;Photinia sorbifolia;Amelanchier interior;Malus toringoides;Photinia integrifolia;Amelanchier asiatica;Eriobotrya japonica;Kageneckia lanceolata;Photinia lanuginosa;Malus coronaria;Pyrus communis;Malus prattii;Malus baccata;Cotoneaster wilsonii;Chaenomeles thibetica;Phippsiomeles matudae;Chaenomeles cathayensis;Malus x;Malus sieboldii;Cotoneaster microphyllus;Amelanchier sanguinea;Osteomeles schwerinae;Malus yunnanensis;Vauquelinia australis;Kageneckia angustifolia;Hesperomeles ferruginea;Vauquelinia pauciflora;Sorbus aria;Malus prunifolia;Cotoneaster taylorii;Pourthiaea amphidoxa;Torminalis clusii;Sorbus insignis;Cotoneaster acuminatus;Eriobotrya seguinii;Pyrus ussuriensis;Dichotomanthes tristaniicarpa;Kageneckia oblonga;Hesperomeles cuneata;Phippsiomeles mexicana;Rhaphiolepis salicifolia;Pourthiaea arguta;Photinia villosa;Cotoneaster schantungensis;Amelanchier bartramiana;Eriobotrya salwinensis;Docynia delavayi;Amelanchier alnifolia;Amelanchier humilis;Amelanchier pallida;Cotoneaster rubens;Pyrus spinosa;Photinia beckii;Rhaphiolepis major;Photinia prionophylla;Sorbus ulleungensis;Cotoneaster buxifolius;Amelanchier arborea;Malus florentina;Eriobotrya laoshanica;Malus micromalus;Pyrus pyrifolia;Eriobotrya obovata;Hesperomeles pernettyoides;Eriobotrya henryi;Rhaphiolepis lanceolata;Sorbus chamaemespilus;Amelanchier cusickii;Photinia serratifolia;Malus angustifolia;Rhaphiolepis ferruginea;Eriobotrya malipoensis;Pourthiaea tomentosa;Photinia lochengensis;Rhaphiolepis umbellata;Aronia arbutifolia;Malus tschonoskii;Chaenomeles sinensis;Cotoneaster silvestrii	Eukaryota;Plants;Land Plants	Vogtmann_2016_CRC_USA	pl	Food	Plant	Apple/Pear	0	NA	Apple	NA	US-CRC_S79	MMRS80093644ST-27-0-0	feces [ENVO:00002003]	0	male	31	NA	USA	public	colorectal cancer	Vogtmann_2016_CRC_USA	48323:Schiffman, M H; 48325:Vogtmann, Emily	intestine environment [ENVO:2100002]	1985-01-01	1987-12-31	NA	medical signs	SAMEA3879537	human-associated habitat [ENVO:00009003]	human-gut	9606	metagenome	38.8899	-77.009	city	NA	408170	human gut metagenome	NA	NA	NA	19.6	NA	NA	NA	NA	NA	NA	NA	NA	NA	NA	NA	NA	NA	NA	NA	NA	NA	NA	NA	NA	NA	NA	NA	NA	NA	NA	NA	NA	NA	NA	NA	NA	NA	NA	NA	NA	NA	NA	NA	NA	NA	NA	NA	NA	NA	NA	NA	NA	NA	NA	NA	NA	NA	NA	NA	NA	NA	NA	NA	NA	NA	NA	NA	NA	NA	NA	NA	NA	NA	NA	NA	NA	NA	MMRS80093644ST-27-0-0	Vogtmann_2016_CRC_USA	fecal material [ENVO:00002003]	intestine environment [ENVO:2100002]	obsolete human-associated habitat [ENVO:00009003]	Human gut	human_samples	SAMEA3879537	NA	NA	NA	NA	NA
MMRS81130264ST	32086337	Vogtmann_2016_CRC_USA	MTclstr_v1_4324	NC_012706.1	16339	1	938	0.0574	Eukaryota_Metazoa_Chordata_Craniata_Vertebrata_Euteleostomi_Mammalia_Eutheria_Laurasiatheria_Artiodactyla_Ruminantia_Pecora_Bovidae_Bovinae_Bos	Bos primigenius;Bos taurus;Bos indicus;Bos grunniens;Bos javanicus	Eukaryota;Animals;Mammals	Vogtmann_2016_CRC_USA	mt	Food	Animal/mammal	Cow	0	Farmed	Meat/dairy	NA	US-CRC_S80	MMRS81130264ST-27-0-0	feces [ENVO:00002003]	0	male	64	NA	USA	public	CTR	Vogtmann_2016_CRC_USA	48323:Schiffman, M H; 48325:Vogtmann, Emily	intestine environment [ENVO:2100002]	1985-01-01	1987-12-31	NA	NA	SAMEA3879606	human-associated habitat [ENVO:00009003]	human-gut	9606	metagenome	38.8899	-77.009	city	NA	408170	human gut metagenome	NA	NA	NA	32.4	NA	NA	NA	NA	NA	NA	NA	NA	NA	NA	NA	NA	NA	NA	NA	NA	NA	NA	NA	NA	NA	NA	NA	NA	NA	NA	NA	NA	NA	NA	NA	NA	NA	NA	NA	NA	NA	NA	NA	NA	NA	NA	NA	NA	NA	NA	NA	NA	NA	NA	NA	NA	NA	NA	NA	NA	NA	NA	NA	NA	NA	NA	NA	NA	NA	NA	NA	NA	NA	NA	NA	NA	NA	MMRS81130264ST-27-0-0	Vogtmann_2016_CRC_USA	fecal material [ENVO:00002003]	intestine environment [ENVO:2100002]	obsolete human-associated habitat [ENVO:00009003]	Human gut	human_samples	SAMEA3879606	NA	NA	NA	NA	NA
MMRS81135225ST	35127707	Vogtmann_2016_CRC_USA	NA	NA	NA	NA	NA	NA	NA	NA	NA	NA	NA	NA	NA	NA	NA	NA	NA	NA	US-CRC_S81	MMRS81135225ST-27-0-0	feces [ENVO:00002003]	0	male	57	NA	USA	public	CTR	Vogtmann_2016_CRC_USA	48323:Schiffman, M H; 48325:Vogtmann, Emily	intestine environment [ENVO:2100002]	1985-01-01	1987-12-31	NA	NA	SAMEA3879504	human-associated habitat [ENVO:00009003]	human-gut	9606	metagenome	38.8899	-77.009	city	NA	408170	human gut metagenome	NA	NA	NA	25.1	NA	NA	NA	NA	NA	NA	NA	NA	NA	NA	NA	NA	NA	NA	NA	NA	NA	NA	NA	NA	NA	NA	NA	NA	NA	NA	NA	NA	NA	NA	NA	NA	NA	NA	NA	NA	NA	NA	NA	NA	NA	NA	NA	NA	NA	NA	NA	NA	NA	NA	NA	NA	NA	NA	NA	NA	NA	NA	NA	NA	NA	NA	NA	NA	NA	NA	NA	NA	NA	NA	NA	NA	NA	MMRS81135225ST-27-0-0	Vogtmann_2016_CRC_USA	fecal material [ENVO:00002003]	intestine environment [ENVO:2100002]	obsolete human-associated habitat [ENVO:00009003]	Human gut	human_samples	SAMEA3879504	NA	NA	NA	NA	NA
MMRS81194191ST	24435513	Vogtmann_2016_CRC_USA	NA	NA	NA	NA	NA	NA	NA	NA	NA	NA	NA	NA	NA	NA	NA	NA	NA	NA	US-CRC_S82	MMRS81194191ST-27-0-0	feces [ENVO:00002003]	0	male	54	NA	USA	public	colorectal cancer	Vogtmann_2016_CRC_USA	48323:Schiffman, M H; 48325:Vogtmann, Emily	intestine environment [ENVO:2100002]	1985-01-01	1987-12-31	NA	medical signs	SAMEA3879596	human-associated habitat [ENVO:00009003]	human-gut	9606	metagenome	38.8899	-77.009	city	NA	408170	human gut metagenome	NA	NA	NA	18.6	NA	NA	NA	NA	NA	NA	NA	NA	NA	NA	NA	NA	NA	NA	NA	NA	NA	NA	NA	NA	NA	NA	NA	NA	NA	NA	NA	NA	NA	NA	NA	NA	NA	NA	NA	NA	NA	NA	NA	NA	NA	NA	NA	NA	NA	NA	NA	NA	NA	NA	NA	NA	NA	NA	NA	NA	NA	NA	NA	NA	NA	NA	NA	NA	NA	NA	NA	NA	NA	NA	NA	NA	NA	MMRS81194191ST-27-0-0	Vogtmann_2016_CRC_USA	fecal material [ENVO:00002003]	intestine environment [ENVO:2100002]	obsolete human-associated habitat [ENVO:00009003]	Human gut	human_samples	SAMEA3879596	NA	NA	NA	NA	NA
MMRS81671217ST	35368124	Vogtmann_2016_CRC_USA	NA	NA	NA	NA	NA	NA	NA	NA	NA	NA	NA	NA	NA	NA	NA	NA	NA	NA	US-CRC_S83	MMRS81671217ST-27-0-0	feces [ENVO:00002003]	0	male	57	NA	USA	public	colorectal cancer	Vogtmann_2016_CRC_USA	48323:Schiffman, M H; 48325:Vogtmann, Emily	intestine environment [ENVO:2100002]	1985-01-01	1987-12-31	NA	medical signs	SAMEA3879597	human-associated habitat [ENVO:00009003]	human-gut	9606	metagenome	38.8899	-77.009	city	NA	408170	human gut metagenome	NA	NA	NA	26.4	NA	NA	NA	NA	NA	NA	NA	NA	NA	NA	NA	NA	NA	NA	NA	NA	NA	NA	NA	NA	NA	NA	NA	NA	NA	NA	NA	NA	NA	NA	NA	NA	NA	NA	NA	NA	NA	NA	NA	NA	NA	NA	NA	NA	NA	NA	NA	NA	NA	NA	NA	NA	NA	NA	NA	NA	NA	NA	NA	NA	NA	NA	NA	NA	NA	NA	NA	NA	NA	NA	NA	NA	NA	MMRS81671217ST-27-0-0	Vogtmann_2016_CRC_USA	fecal material [ENVO:00002003]	intestine environment [ENVO:2100002]	obsolete human-associated habitat [ENVO:00009003]	Human gut	human_samples	SAMEA3879597	NA	NA	NA	NA	NA
MMRS84085284ST	29380169	Vogtmann_2016_CRC_USA	PLclstr_v1_294	NC_029434.1	152931	1.5698	40216	0.263	Eukaryota_Viridiplantae_Streptophyta_Embryophyta_Tracheophyta_Spermatophyta_Magnoliopsida_Ranunculales_Papaveraceae_Papaveroideae_Papaver	Papaver somniferum;Papaver orientale;Papaver rhoeas	Eukaryota;Plants;Land Plants	Vogtmann_2016_CRC_USA	pl	Food	Plant	Poppy	0	NA	Other seeds	NA	US-CRC_S84	MMRS84085284ST-27-0-0	feces [ENVO:00002003]	0	male	68	NA	USA	public	CTR	Vogtmann_2016_CRC_USA	48323:Schiffman, M H; 48325:Vogtmann, Emily	intestine environment [ENVO:2100002]	1985-01-01	1987-12-31	NA	NA	SAMEA3879509	human-associated habitat [ENVO:00009003]	human-gut	9606	metagenome	38.8899	-77.009	city	NA	408170	human gut metagenome	NA	NA	NA	22.1	NA	NA	NA	NA	NA	NA	NA	NA	NA	NA	NA	NA	NA	NA	NA	NA	NA	NA	NA	NA	NA	NA	NA	NA	NA	NA	NA	NA	NA	NA	NA	NA	NA	NA	NA	NA	NA	NA	NA	NA	NA	NA	NA	NA	NA	NA	NA	NA	NA	NA	NA	NA	NA	NA	NA	NA	NA	NA	NA	NA	NA	NA	NA	NA	NA	NA	NA	NA	NA	NA	NA	NA	NA	MMRS84085284ST-27-0-0	Vogtmann_2016_CRC_USA	fecal material [ENVO:00002003]	intestine environment [ENVO:2100002]	obsolete human-associated habitat [ENVO:00009003]	Human gut	human_samples	SAMEA3879509	NA	NA	NA	NA	NA
MMRS84159866ST	31984711	Vogtmann_2016_CRC_USA	1404	AB070994.1.1742_U|18S_rRNA|nucleus|strain_CK92-4|Eukaryota|Stramenopiles|Opalozoa|Opalinata|Opalinata_X|Blastocystis-Group|Blastocystis|Blastocystis_sp.	1742	19.7256	1636	0.93915	Eukaryota_Stramenopiles_Opalozoa_Opalinata_Opalinata_X_Blastocystis-Group_Blastocystis	Blastocystis_sp.;Blastocystis_hominis	Eukaryota;PR2db human-associated protists;PR2db human-associated protists	Vogtmann_2016_CRC_USA	pr2	Symbiont	Commensal	Blastocystis	0	NA	Symbiont	NA	US-CRC_S85	MMRS84159866ST-27-0-0	feces [ENVO:00002003]	0	female	67	NA	USA	public	CTR	Vogtmann_2016_CRC_USA	48323:Schiffman, M H; 48325:Vogtmann, Emily	intestine environment [ENVO:2100002]	1985-01-01	1987-12-31	NA	NA	SAMEA3879547	human-associated habitat [ENVO:00009003]	human-gut	9606	metagenome	38.8899	-77.009	city	NA	408170	human gut metagenome	NA	NA	NA	18.6	NA	NA	NA	NA	NA	NA	NA	NA	NA	NA	NA	NA	NA	NA	NA	NA	NA	NA	NA	NA	NA	NA	NA	NA	NA	NA	NA	NA	NA	NA	NA	NA	NA	NA	NA	NA	NA	NA	NA	NA	NA	NA	NA	NA	NA	NA	NA	NA	NA	NA	NA	NA	NA	NA	NA	NA	NA	NA	NA	NA	NA	NA	NA	NA	NA	NA	NA	NA	NA	NA	NA	NA	NA	MMRS84159866ST-27-0-0	Vogtmann_2016_CRC_USA	fecal material [ENVO:00002003]	intestine environment [ENVO:2100002]	obsolete human-associated habitat [ENVO:00009003]	Human gut	human_samples	SAMEA3879547	NA	NA	NA	NA	NA
MMRS84159866ST	31984711	Vogtmann_2016_CRC_USA	PLclstr_v1_1690	NC_037850.1	157851	1.8395	53869	0.3413	Eukaryota_Viridiplantae_Streptophyta_Embryophyta_Tracheophyta_Spermatophyta_Magnoliopsida_eudicotyledons_Gunneridae_Pentapetalae_rosids_fabids_Rosales_Rosaceae_Amygdaloideae_Amygdaleae_Prunus	Prunus avium;Prunus salicina;Prunus serotina;Prunus dulcis;Prunus campanulata;Prunus pseudocerasus;Prunus rufa;Prunus davidiana;Prunus triloba;Prunus mira;Prunus padus;Prunus mongolica;Prunus zippeliana;Prunus kansuensis;Prunus speciosa;Prunus armeniaca;Prunus maximowiczii;Prunus takesimensis;Prunus dictyoneura;Prunus tenella;Prunus cerasoides;Prunus yedoensis;Prunus humilis;Prunus matuurae;Prunus persica;Prunus domestica;Prunus mume;Prunus tomentosa;Prunus pedunculata	Eukaryota;Plants;Land Plants	Vogtmann_2016_CRC_USA	pl	Food	Plant	Plum/Peach/Apricot and others	0	NA	Cherry	NA	US-CRC_S85	MMRS84159866ST-27-0-0	feces [ENVO:00002003]	0	female	67	NA	USA	public	CTR	Vogtmann_2016_CRC_USA	48323:Schiffman, M H; 48325:Vogtmann, Emily	intestine environment [ENVO:2100002]	1985-01-01	1987-12-31	NA	NA	SAMEA3879547	human-associated habitat [ENVO:00009003]	human-gut	9606	metagenome	38.8899	-77.009	city	NA	408170	human gut metagenome	NA	NA	NA	18.6	NA	NA	NA	NA	NA	NA	NA	NA	NA	NA	NA	NA	NA	NA	NA	NA	NA	NA	NA	NA	NA	NA	NA	NA	NA	NA	NA	NA	NA	NA	NA	NA	NA	NA	NA	NA	NA	NA	NA	NA	NA	NA	NA	NA	NA	NA	NA	NA	NA	NA	NA	NA	NA	NA	NA	NA	NA	NA	NA	NA	NA	NA	NA	NA	NA	NA	NA	NA	NA	NA	NA	NA	NA	MMRS84159866ST-27-0-0	Vogtmann_2016_CRC_USA	fecal material [ENVO:00002003]	intestine environment [ENVO:2100002]	obsolete human-associated habitat [ENVO:00009003]	Human gut	human_samples	SAMEA3879547	NA	NA	NA	NA	NA
MMRS84159866ST	31984711	Vogtmann_2016_CRC_USA	MTclstr_v1_9084	NC_044768.1	389709	1.2884	69024	0.1771	Eukaryota_Viridiplantae_Streptophyta_Embryophyta_Tracheophyta_Spermatophyta_Magnoliopsida_eudicotyledons_Gunneridae_Pentapetalae_rosids_fabids_Rosales_Rosaceae_Amygdaloideae_Amygdaleae_Prunus	Prunus avium	Eukaryota;Plants;Land Plants	Vogtmann_2016_CRC_USA	mt	Food	Plant	Cherry	0	NA	Cherry	NA	US-CRC_S85	MMRS84159866ST-27-0-0	feces [ENVO:00002003]	0	female	67	NA	USA	public	CTR	Vogtmann_2016_CRC_USA	48323:Schiffman, M H; 48325:Vogtmann, Emily	intestine environment [ENVO:2100002]	1985-01-01	1987-12-31	NA	NA	SAMEA3879547	human-associated habitat [ENVO:00009003]	human-gut	9606	metagenome	38.8899	-77.009	city	NA	408170	human gut metagenome	NA	NA	NA	18.6	NA	NA	NA	NA	NA	NA	NA	NA	NA	NA	NA	NA	NA	NA	NA	NA	NA	NA	NA	NA	NA	NA	NA	NA	NA	NA	NA	NA	NA	NA	NA	NA	NA	NA	NA	NA	NA	NA	NA	NA	NA	NA	NA	NA	NA	NA	NA	NA	NA	NA	NA	NA	NA	NA	NA	NA	NA	NA	NA	NA	NA	NA	NA	NA	NA	NA	NA	NA	NA	NA	NA	NA	NA	MMRS84159866ST-27-0-0	Vogtmann_2016_CRC_USA	fecal material [ENVO:00002003]	intestine environment [ENVO:2100002]	obsolete human-associated habitat [ENVO:00009003]	Human gut	human_samples	SAMEA3879547	NA	NA	NA	NA	NA
MMRS84159866ST	31984711	Vogtmann_2016_CRC_USA	19603	AF149916.1.2589_U|18S_rRNA|nucleus|strain_NIH:0591:1|Eukaryota|Amoebozoa|Conosa|Archamoebea|Mastigamoebida|Endolimacidae|Endolimax|Endolimax_nana	2589	3.47685	864	0.33372	Eukaryota_Amoebozoa_Conosa_Archamoebea_Mastigamoebida_Endolimacidae_Endolimax	Endolimax_nana	Eukaryota;PR2db human-associated protists;PR2db human-associated protists	Vogtmann_2016_CRC_USA	pr2	Symbiont	Parasite	Endolimax	0	NA	Symbiont	NA	US-CRC_S85	MMRS84159866ST-27-0-0	feces [ENVO:00002003]	0	female	67	NA	USA	public	CTR	Vogtmann_2016_CRC_USA	48323:Schiffman, M H; 48325:Vogtmann, Emily	intestine environment [ENVO:2100002]	1985-01-01	1987-12-31	NA	NA	SAMEA3879547	human-associated habitat [ENVO:00009003]	human-gut	9606	metagenome	38.8899	-77.009	city	NA	408170	human gut metagenome	NA	NA	NA	18.6	NA	NA	NA	NA	NA	NA	NA	NA	NA	NA	NA	NA	NA	NA	NA	NA	NA	NA	NA	NA	NA	NA	NA	NA	NA	NA	NA	NA	NA	NA	NA	NA	NA	NA	NA	NA	NA	NA	NA	NA	NA	NA	NA	NA	NA	NA	NA	NA	NA	NA	NA	NA	NA	NA	NA	NA	NA	NA	NA	NA	NA	NA	NA	NA	NA	NA	NA	NA	NA	NA	NA	NA	NA	MMRS84159866ST-27-0-0	Vogtmann_2016_CRC_USA	fecal material [ENVO:00002003]	intestine environment [ENVO:2100002]	obsolete human-associated habitat [ENVO:00009003]	Human gut	human_samples	SAMEA3879547	NA	NA	NA	NA	NA
MMRS84954772ST	35276284	Vogtmann_2016_CRC_USA	MTclstr_v1_4324	NC_012706.1	16339	1.3582	2194	0.1343	Eukaryota_Metazoa_Chordata_Craniata_Vertebrata_Euteleostomi_Mammalia_Eutheria_Laurasiatheria_Artiodactyla_Ruminantia_Pecora_Bovidae_Bovinae_Bos	Bos primigenius;Bos taurus;Bos indicus;Bos grunniens;Bos javanicus	Eukaryota;Animals;Mammals	Vogtmann_2016_CRC_USA	mt	Food	Animal/mammal	Cow	0	Farmed	Meat/dairy	NA	US-CRC_S86	MMRS84954772ST-27-0-0	feces [ENVO:00002003]	0	male	56	NA	USA	public	colorectal cancer	Vogtmann_2016_CRC_USA	48323:Schiffman, M H; 48325:Vogtmann, Emily	intestine environment [ENVO:2100002]	1985-01-01	1987-12-31	NA	medical signs	SAMEA3879601	human-associated habitat [ENVO:00009003]	human-gut	9606	metagenome	38.8899	-77.009	city	NA	408170	human gut metagenome	NA	NA	NA	25.8	NA	NA	NA	NA	NA	NA	NA	NA	NA	NA	NA	NA	NA	NA	NA	NA	NA	NA	NA	NA	NA	NA	NA	NA	NA	NA	NA	NA	NA	NA	NA	NA	NA	NA	NA	NA	NA	NA	NA	NA	NA	NA	NA	NA	NA	NA	NA	NA	NA	NA	NA	NA	NA	NA	NA	NA	NA	NA	NA	NA	NA	NA	NA	NA	NA	NA	NA	NA	NA	NA	NA	NA	NA	MMRS84954772ST-27-0-0	Vogtmann_2016_CRC_USA	fecal material [ENVO:00002003]	intestine environment [ENVO:2100002]	obsolete human-associated habitat [ENVO:00009003]	Human gut	human_samples	SAMEA3879601	NA	NA	NA	NA	NA
MMRS85382779ST	28301988	Vogtmann_2016_CRC_USA	PLclstr_v1_887	NC_036105.1	161012	1.3221	27651	0.1717	Eukaryota_Viridiplantae_Streptophyta_Embryophyta_Tracheophyta_Spermatophyta_Magnoliopsida_eudicotyledons_Gunneridae_Pentapetalae_rosids_Vitales_Vitaceae_Viteae_Vitis	Vitis labrusca;Vitis betulifolia;Vitis thunbergii;Vitis bloodworthiana;Vitis palmata;Vitis peninsularis;Vitis vinifera;Vitis piasezkii;Vitis rotundifolia;Vitis ficifolia;Vitis lanata;Vitis mustangensis;Vitis vulpina;Vitis retordii;Vitis riparia;Vitis bryoniifolia;Vitis monticola;Vitis jacquemontii;Vitis aestivalis;Vitis amurensis;Vitis arizonica;Vitis rufotomentosa;Vitis acerifolia;Vitis pseudoreticulata;Vitis x;Vitis biformis;Vitis girdiana;Vitis baileyana;Vitis tiliifolia;Vitis cordifolia;Vitis doaniana;Vitis rupestris;Vitis cinerea;Ampelopsis humulifolia;Vitis californica;Vitis shuttleworthii;Vitis heyneana;Vitis coignetiae;Vitis treleasei;Ampelopsis japonica	Eukaryota;Plants;Land Plants	Vogtmann_2016_CRC_USA	pl	Food	Plant	Grapes	0	NA	Berries	NA	US-CRC_S87	MMRS85382779ST-27-0-0	feces [ENVO:00002003]	0	male	66	NA	USA	public	colorectal cancer	Vogtmann_2016_CRC_USA	48323:Schiffman, M H; 48325:Vogtmann, Emily	intestine environment [ENVO:2100002]	1985-01-01	1987-12-31	NA	medical signs	SAMEA3879559	human-associated habitat [ENVO:00009003]	human-gut	9606	metagenome	38.8899	-77.009	city	NA	408170	human gut metagenome	NA	NA	NA	21.6	NA	NA	NA	NA	NA	NA	NA	NA	NA	NA	NA	NA	NA	NA	NA	NA	NA	NA	NA	NA	NA	NA	NA	NA	NA	NA	NA	NA	NA	NA	NA	NA	NA	NA	NA	NA	NA	NA	NA	NA	NA	NA	NA	NA	NA	NA	NA	NA	NA	NA	NA	NA	NA	NA	NA	NA	NA	NA	NA	NA	NA	NA	NA	NA	NA	NA	NA	NA	NA	NA	NA	NA	NA	MMRS85382779ST-27-0-0	Vogtmann_2016_CRC_USA	fecal material [ENVO:00002003]	intestine environment [ENVO:2100002]	obsolete human-associated habitat [ENVO:00009003]	Human gut	human_samples	SAMEA3879559	NA	NA	NA	NA	NA
MMRS85382779ST	28301988	Vogtmann_2016_CRC_USA	MTclstr_v1_5354	NC_012119.1	773279	1.1816	66545	0.0861	Eukaryota_Viridiplantae_Streptophyta_Embryophyta_Tracheophyta_Spermatophyta_Magnoliopsida_eudicotyledons_Gunneridae_Pentapetalae_rosids_Vitales_Vitaceae_Viteae_Vitis	Vitis vinifera	Eukaryota;Plants;Land Plants	Vogtmann_2016_CRC_USA	mt	Food	Plant	Grapes	0	Possible wine consumption	Berries	NA	US-CRC_S87	MMRS85382779ST-27-0-0	feces [ENVO:00002003]	0	male	66	NA	USA	public	colorectal cancer	Vogtmann_2016_CRC_USA	48323:Schiffman, M H; 48325:Vogtmann, Emily	intestine environment [ENVO:2100002]	1985-01-01	1987-12-31	NA	medical signs	SAMEA3879559	human-associated habitat [ENVO:00009003]	human-gut	9606	metagenome	38.8899	-77.009	city	NA	408170	human gut metagenome	NA	NA	NA	21.6	NA	NA	NA	NA	NA	NA	NA	NA	NA	NA	NA	NA	NA	NA	NA	NA	NA	NA	NA	NA	NA	NA	NA	NA	NA	NA	NA	NA	NA	NA	NA	NA	NA	NA	NA	NA	NA	NA	NA	NA	NA	NA	NA	NA	NA	NA	NA	NA	NA	NA	NA	NA	NA	NA	NA	NA	NA	NA	NA	NA	NA	NA	NA	NA	NA	NA	NA	NA	NA	NA	NA	NA	NA	MMRS85382779ST-27-0-0	Vogtmann_2016_CRC_USA	fecal material [ENVO:00002003]	intestine environment [ENVO:2100002]	obsolete human-associated habitat [ENVO:00009003]	Human gut	human_samples	SAMEA3879559	NA	NA	NA	NA	NA
MMRS85382779ST	28301988	Vogtmann_2016_CRC_USA	PLclstr_v1_1413	NC_037358.1	156391	1.4514	31982	0.2045	Eukaryota_Viridiplantae_Streptophyta_Embryophyta_Tracheophyta_Spermatophyta_Magnoliopsida_eudicotyledons_Gunneridae_Pentapetalae_rosids_fabids_Fabales_Fabaceae_Papilionoideae_50 kb inversion clade_dalbergioids sensu lato_Dalbergieae_Pterocarpus clade_Arachis	Arachis hypogaea;Arachis duranensis	Eukaryota;Plants;Land Plants	Vogtmann_2016_CRC_USA	pl	Food	Plant	Peanut	0	NA	Legume	NA	US-CRC_S87	MMRS85382779ST-27-0-0	feces [ENVO:00002003]	0	male	66	NA	USA	public	colorectal cancer	Vogtmann_2016_CRC_USA	48323:Schiffman, M H; 48325:Vogtmann, Emily	intestine environment [ENVO:2100002]	1985-01-01	1987-12-31	NA	medical signs	SAMEA3879559	human-associated habitat [ENVO:00009003]	human-gut	9606	metagenome	38.8899	-77.009	city	NA	408170	human gut metagenome	NA	NA	NA	21.6	NA	NA	NA	NA	NA	NA	NA	NA	NA	NA	NA	NA	NA	NA	NA	NA	NA	NA	NA	NA	NA	NA	NA	NA	NA	NA	NA	NA	NA	NA	NA	NA	NA	NA	NA	NA	NA	NA	NA	NA	NA	NA	NA	NA	NA	NA	NA	NA	NA	NA	NA	NA	NA	NA	NA	NA	NA	NA	NA	NA	NA	NA	NA	NA	NA	NA	NA	NA	NA	NA	NA	NA	NA	MMRS85382779ST-27-0-0	Vogtmann_2016_CRC_USA	fecal material [ENVO:00002003]	intestine environment [ENVO:2100002]	obsolete human-associated habitat [ENVO:00009003]	Human gut	human_samples	SAMEA3879559	NA	NA	NA	NA	NA
MMRS85438660ST	31815641	Vogtmann_2016_CRC_USA	MTclstr_v1_4826	NC_006281.1	16263	1.2335	1062	0.0653	Eukaryota_Metazoa_Ecdysozoa_Arthropoda_Crustacea_Multicrustacea_Malacostraca_Eumalacostraca_Eucarida_Decapoda_Pleocyemata_Brachyura_Eubrachyura_Portunoidea_Portunidae_Callinectes	Callinectes sapidus	Eukaryota;Animals;Other Animals	Vogtmann_2016_CRC_USA	mt	Food	Animal/crustacean	Chesapeake blue crab	0	NA	Marine crustacean	NA	US-CRC_S88	MMRS85438660ST-27-0-0	feces [ENVO:00002003]	0	male	68	NA	USA	public	CTR	Vogtmann_2016_CRC_USA	48323:Schiffman, M H; 48325:Vogtmann, Emily	intestine environment [ENVO:2100002]	1985-01-01	1987-12-31	NA	NA	SAMEA3879570	human-associated habitat [ENVO:00009003]	human-gut	9606	metagenome	38.8899	-77.009	city	NA	408170	human gut metagenome	NA	NA	NA	23	NA	NA	NA	NA	NA	NA	NA	NA	NA	NA	NA	NA	NA	NA	NA	NA	NA	NA	NA	NA	NA	NA	NA	NA	NA	NA	NA	NA	NA	NA	NA	NA	NA	NA	NA	NA	NA	NA	NA	NA	NA	NA	NA	NA	NA	NA	NA	NA	NA	NA	NA	NA	NA	NA	NA	NA	NA	NA	NA	NA	NA	NA	NA	NA	NA	NA	NA	NA	NA	NA	NA	NA	NA	MMRS85438660ST-27-0-0	Vogtmann_2016_CRC_USA	fecal material [ENVO:00002003]	intestine environment [ENVO:2100002]	obsolete human-associated habitat [ENVO:00009003]	Human gut	human_samples	SAMEA3879570	NA	NA	NA	NA	NA
MMRS85438660ST	31815641	Vogtmann_2016_CRC_USA	PLclstr_v1_1456	NC_028439.1	169503	1.4466	23151	0.1366	Eukaryota_Viridiplantae_Streptophyta_Embryophyta_Tracheophyta_Spermatophyta_Magnoliopsida_Liliopsida_Zingiberales_Musaceae_Musa	Musella lasiocarpa;Musa balbisiana;Musa textilis;Musa ornata;Musa itinerans	Eukaryota;Plants;Land Plants	Vogtmann_2016_CRC_USA	pl	Food	Plant	Banana	0	NA	Banana	NA	US-CRC_S88	MMRS85438660ST-27-0-0	feces [ENVO:00002003]	0	male	68	NA	USA	public	CTR	Vogtmann_2016_CRC_USA	48323:Schiffman, M H; 48325:Vogtmann, Emily	intestine environment [ENVO:2100002]	1985-01-01	1987-12-31	NA	NA	SAMEA3879570	human-associated habitat [ENVO:00009003]	human-gut	9606	metagenome	38.8899	-77.009	city	NA	408170	human gut metagenome	NA	NA	NA	23	NA	NA	NA	NA	NA	NA	NA	NA	NA	NA	NA	NA	NA	NA	NA	NA	NA	NA	NA	NA	NA	NA	NA	NA	NA	NA	NA	NA	NA	NA	NA	NA	NA	NA	NA	NA	NA	NA	NA	NA	NA	NA	NA	NA	NA	NA	NA	NA	NA	NA	NA	NA	NA	NA	NA	NA	NA	NA	NA	NA	NA	NA	NA	NA	NA	NA	NA	NA	NA	NA	NA	NA	NA	MMRS85438660ST-27-0-0	Vogtmann_2016_CRC_USA	fecal material [ENVO:00002003]	intestine environment [ENVO:2100002]	obsolete human-associated habitat [ENVO:00009003]	Human gut	human_samples	SAMEA3879570	NA	NA	NA	NA	NA
MMRS85548821ST	29218336	Vogtmann_2016_CRC_USA	MTclstr_v1_2094	NC_045228.1	434980	1.1785	39054	0.0898	Eukaryota_Viridiplantae_Streptophyta_Embryophyta_Tracheophyta_Spermatophyta_Magnoliopsida_eudicotyledons_Gunneridae_Pentapetalae_rosids_fabids_Rosales_Rosaceae_Amygdaloideae_Maleae_Eriobotrya	Malus domestica;Eriobotrya japonica	Eukaryota;Plants;Land Plants	Vogtmann_2016_CRC_USA	mt	Food	Plant	Apple	0	NA	Apple	NA	US-CRC_S89	MMRS85548821ST-27-0-0	feces [ENVO:00002003]	0	male	71	NA	USA	public	CTR	Vogtmann_2016_CRC_USA	48323:Schiffman, M H; 48325:Vogtmann, Emily	intestine environment [ENVO:2100002]	1985-01-01	1987-12-31	NA	NA	SAMEA3879552	human-associated habitat [ENVO:00009003]	human-gut	9606	metagenome	38.8899	-77.009	city	NA	408170	human gut metagenome	NA	NA	NA	23.2	NA	NA	NA	NA	NA	NA	NA	NA	NA	NA	NA	NA	NA	NA	NA	NA	NA	NA	NA	NA	NA	NA	NA	NA	NA	NA	NA	NA	NA	NA	NA	NA	NA	NA	NA	NA	NA	NA	NA	NA	NA	NA	NA	NA	NA	NA	NA	NA	NA	NA	NA	NA	NA	NA	NA	NA	NA	NA	NA	NA	NA	NA	NA	NA	NA	NA	NA	NA	NA	NA	NA	NA	NA	MMRS85548821ST-27-0-0	Vogtmann_2016_CRC_USA	fecal material [ENVO:00002003]	intestine environment [ENVO:2100002]	obsolete human-associated habitat [ENVO:00009003]	Human gut	human_samples	SAMEA3879552	NA	NA	NA	NA	NA
MMRS85548821ST	29218336	Vogtmann_2016_CRC_USA	PLclstr_v1_1692	NC_045424.1	159786	1.2671	18833	0.1179	Eukaryota_Viridiplantae_Streptophyta_Embryophyta_Tracheophyta_Spermatophyta_Magnoliopsida_eudicotyledons_Gunneridae_Pentapetalae_rosids_fabids_Rosales_Rosaceae_Amygdaloideae_Maleae_Docynia	Hesperomeles goudotiana;Malacomeles denticulata;Malus sieversii;Chaenomeles japonica;Malus trilobata;Sorbus torminalis;Malus ioensis;Rhaphiolepis indica;Malus doumeri;Crataegus kansuensis;Sorbus setschwanensis;Rhaphiolepis impressivena;Cotoneaster horizontalis;Malus hupehensis;Photinia blinii;Pyrus pashia;Cotoneaster frigidus;Pyracantha fortuneana;Cydonia oblonga;Photinia sorbifolia;Amelanchier interior;Malus toringoides;Photinia integrifolia;Amelanchier asiatica;Eriobotrya japonica;Kageneckia lanceolata;Photinia lanuginosa;Malus coronaria;Pyrus communis;Malus prattii;Malus baccata;Cotoneaster wilsonii;Chaenomeles thibetica;Phippsiomeles matudae;Chaenomeles cathayensis;Malus x;Malus sieboldii;Cotoneaster microphyllus;Amelanchier sanguinea;Osteomeles schwerinae;Malus yunnanensis;Vauquelinia australis;Kageneckia angustifolia;Hesperomeles ferruginea;Vauquelinia pauciflora;Sorbus aria;Malus prunifolia;Cotoneaster taylorii;Pourthiaea amphidoxa;Torminalis clusii;Sorbus insignis;Cotoneaster acuminatus;Eriobotrya seguinii;Pyrus ussuriensis;Dichotomanthes tristaniicarpa;Kageneckia oblonga;Hesperomeles cuneata;Phippsiomeles mexicana;Rhaphiolepis salicifolia;Pourthiaea arguta;Photinia villosa;Cotoneaster schantungensis;Amelanchier bartramiana;Eriobotrya salwinensis;Docynia delavayi;Amelanchier alnifolia;Amelanchier humilis;Amelanchier pallida;Cotoneaster rubens;Pyrus spinosa;Photinia beckii;Rhaphiolepis major;Photinia prionophylla;Sorbus ulleungensis;Cotoneaster buxifolius;Amelanchier arborea;Malus florentina;Eriobotrya laoshanica;Malus micromalus;Pyrus pyrifolia;Eriobotrya obovata;Hesperomeles pernettyoides;Eriobotrya henryi;Rhaphiolepis lanceolata;Sorbus chamaemespilus;Amelanchier cusickii;Photinia serratifolia;Malus angustifolia;Rhaphiolepis ferruginea;Eriobotrya malipoensis;Pourthiaea tomentosa;Photinia lochengensis;Rhaphiolepis umbellata;Aronia arbutifolia;Malus tschonoskii;Chaenomeles sinensis;Cotoneaster silvestrii	Eukaryota;Plants;Land Plants	Vogtmann_2016_CRC_USA	pl	Food	Plant	Apple/Pear	0	NA	Apple	NA	US-CRC_S89	MMRS85548821ST-27-0-0	feces [ENVO:00002003]	0	male	71	NA	USA	public	CTR	Vogtmann_2016_CRC_USA	48323:Schiffman, M H; 48325:Vogtmann, Emily	intestine environment [ENVO:2100002]	1985-01-01	1987-12-31	NA	NA	SAMEA3879552	human-associated habitat [ENVO:00009003]	human-gut	9606	metagenome	38.8899	-77.009	city	NA	408170	human gut metagenome	NA	NA	NA	23.2	NA	NA	NA	NA	NA	NA	NA	NA	NA	NA	NA	NA	NA	NA	NA	NA	NA	NA	NA	NA	NA	NA	NA	NA	NA	NA	NA	NA	NA	NA	NA	NA	NA	NA	NA	NA	NA	NA	NA	NA	NA	NA	NA	NA	NA	NA	NA	NA	NA	NA	NA	NA	NA	NA	NA	NA	NA	NA	NA	NA	NA	NA	NA	NA	NA	NA	NA	NA	NA	NA	NA	NA	NA	MMRS85548821ST-27-0-0	Vogtmann_2016_CRC_USA	fecal material [ENVO:00002003]	intestine environment [ENVO:2100002]	obsolete human-associated habitat [ENVO:00009003]	Human gut	human_samples	SAMEA3879552	NA	NA	NA	NA	NA
MMRS86168210ST	23273869	Vogtmann_2016_CRC_USA	NA	NA	NA	NA	NA	NA	NA	NA	NA	NA	NA	NA	NA	NA	NA	NA	NA	NA	US-CRC_S90	MMRS86168210ST-27-0-0	feces [ENVO:00002003]	0	male	79	NA	USA	public	CTR	Vogtmann_2016_CRC_USA	48323:Schiffman, M H; 48325:Vogtmann, Emily	intestine environment [ENVO:2100002]	1985-01-01	1987-12-31	NA	NA	SAMEA3879546	human-associated habitat [ENVO:00009003]	human-gut	9606	metagenome	38.8899	-77.009	city	NA	408170	human gut metagenome	NA	NA	NA	21.3	NA	NA	NA	NA	NA	NA	NA	NA	NA	NA	NA	NA	NA	NA	NA	NA	NA	NA	NA	NA	NA	NA	NA	NA	NA	NA	NA	NA	NA	NA	NA	NA	NA	NA	NA	NA	NA	NA	NA	NA	NA	NA	NA	NA	NA	NA	NA	NA	NA	NA	NA	NA	NA	NA	NA	NA	NA	NA	NA	NA	NA	NA	NA	NA	NA	NA	NA	NA	NA	NA	NA	NA	NA	MMRS86168210ST-27-0-0	Vogtmann_2016_CRC_USA	fecal material [ENVO:00002003]	intestine environment [ENVO:2100002]	obsolete human-associated habitat [ENVO:00009003]	Human gut	human_samples	SAMEA3879546	NA	NA	NA	NA	NA
MMRS86178473ST	29911399	Vogtmann_2016_CRC_USA	NA	NA	NA	NA	NA	NA	NA	NA	NA	NA	NA	NA	NA	NA	NA	NA	NA	NA	US-CRC_S91	MMRS86178473ST-27-0-0	feces [ENVO:00002003]	0	male	65	NA	USA	public	colorectal cancer	Vogtmann_2016_CRC_USA	48323:Schiffman, M H; 48325:Vogtmann, Emily	intestine environment [ENVO:2100002]	1985-01-01	1987-12-31	NA	medical signs	SAMEA3879506	human-associated habitat [ENVO:00009003]	human-gut	9606	metagenome	38.8899	-77.009	city	NA	408170	human gut metagenome	NA	NA	NA	25.1	NA	NA	NA	NA	NA	NA	NA	NA	NA	NA	NA	NA	NA	NA	NA	NA	NA	NA	NA	NA	NA	NA	NA	NA	NA	NA	NA	NA	NA	NA	NA	NA	NA	NA	NA	NA	NA	NA	NA	NA	NA	NA	NA	NA	NA	NA	NA	NA	NA	NA	NA	NA	NA	NA	NA	NA	NA	NA	NA	NA	NA	NA	NA	NA	NA	NA	NA	NA	NA	NA	NA	NA	NA	MMRS86178473ST-27-0-0	Vogtmann_2016_CRC_USA	fecal material [ENVO:00002003]	intestine environment [ENVO:2100002]	obsolete human-associated habitat [ENVO:00009003]	Human gut	human_samples	SAMEA3879506	NA	NA	NA	NA	NA
MMRS86958796ST	18706351	Vogtmann_2016_CRC_USA	NA	NA	NA	NA	NA	NA	NA	NA	NA	NA	NA	NA	NA	NA	NA	NA	NA	NA	US-CRC_S92	MMRS86958796ST-27-0-0	feces [ENVO:00002003]	0	female	55	NA	USA	public	colorectal cancer	Vogtmann_2016_CRC_USA	48323:Schiffman, M H; 48325:Vogtmann, Emily	intestine environment [ENVO:2100002]	1985-01-01	1987-12-31	NA	medical signs	SAMEA3879555	human-associated habitat [ENVO:00009003]	human-gut	9606	metagenome	38.8899	-77.009	city	NA	408170	human gut metagenome	NA	NA	NA	31.6	NA	NA	NA	NA	NA	NA	NA	NA	NA	NA	NA	NA	NA	NA	NA	NA	NA	NA	NA	NA	NA	NA	NA	NA	NA	NA	NA	NA	NA	NA	NA	NA	NA	NA	NA	NA	NA	NA	NA	NA	NA	NA	NA	NA	NA	NA	NA	NA	NA	NA	NA	NA	NA	NA	NA	NA	NA	NA	NA	NA	NA	NA	NA	NA	NA	NA	NA	NA	NA	NA	NA	NA	NA	MMRS86958796ST-27-0-0	Vogtmann_2016_CRC_USA	fecal material [ENVO:00002003]	intestine environment [ENVO:2100002]	obsolete human-associated habitat [ENVO:00009003]	Human gut	human_samples	SAMEA3879555	NA	NA	NA	NA	NA
MMRS87723283ST	34106019	Vogtmann_2016_CRC_USA	MTclstr_v1_4324	NC_012706.1	16339	1.1193	1576	0.0965	Eukaryota_Metazoa_Chordata_Craniata_Vertebrata_Euteleostomi_Mammalia_Eutheria_Laurasiatheria_Artiodactyla_Ruminantia_Pecora_Bovidae_Bovinae_Bos	Bos primigenius;Bos taurus;Bos indicus;Bos grunniens;Bos javanicus	Eukaryota;Animals;Mammals	Vogtmann_2016_CRC_USA	mt	Food	Animal/mammal	Cow	0	Farmed	Meat/dairy	NA	US-CRC_S93	MMRS87723283ST-27-0-0	feces [ENVO:00002003]	0	male	42	NA	USA	public	CTR	Vogtmann_2016_CRC_USA	48323:Schiffman, M H; 48325:Vogtmann, Emily	intestine environment [ENVO:2100002]	1985-01-01	1987-12-31	NA	NA	SAMEA3879592	human-associated habitat [ENVO:00009003]	human-gut	9606	metagenome	38.8899	-77.009	city	NA	408170	human gut metagenome	NA	NA	NA	27.6	NA	NA	NA	NA	NA	NA	NA	NA	NA	NA	NA	NA	NA	NA	NA	NA	NA	NA	NA	NA	NA	NA	NA	NA	NA	NA	NA	NA	NA	NA	NA	NA	NA	NA	NA	NA	NA	NA	NA	NA	NA	NA	NA	NA	NA	NA	NA	NA	NA	NA	NA	NA	NA	NA	NA	NA	NA	NA	NA	NA	NA	NA	NA	NA	NA	NA	NA	NA	NA	NA	NA	NA	NA	MMRS87723283ST-27-0-0	Vogtmann_2016_CRC_USA	fecal material [ENVO:00002003]	intestine environment [ENVO:2100002]	obsolete human-associated habitat [ENVO:00009003]	Human gut	human_samples	SAMEA3879592	NA	NA	NA	NA	NA
MMRS88581325ST	29149629	Vogtmann_2016_CRC_USA	MTclstr_v1_2880	NC_011212.1	27719	13.8866	25576	0.9227	Eukaryota_Sar_Stramenopiles_Bigyra_Opalozoa_Opalinata_Blastocystidae_Blastocystis	Blastocystis sp.	Eukaryota;Protists;Other Protists	Vogtmann_2016_CRC_USA	mt	Symbiont	Commensal	Blastocystis-cluster2880	0	NA	Symbiont	NA	US-CRC_S94	MMRS88581325ST-27-0-0	feces [ENVO:00002003]	0	female	73	NA	USA	public	CTR	Vogtmann_2016_CRC_USA	48323:Schiffman, M H; 48325:Vogtmann, Emily	intestine environment [ENVO:2100002]	1985-01-01	1987-12-31	NA	NA	SAMEA3879571	human-associated habitat [ENVO:00009003]	human-gut	9606	metagenome	38.8899	-77.009	city	NA	408170	human gut metagenome	NA	NA	NA	23.9	NA	NA	NA	NA	NA	NA	NA	NA	NA	NA	NA	NA	NA	NA	NA	NA	NA	NA	NA	NA	NA	NA	NA	NA	NA	NA	NA	NA	NA	NA	NA	NA	NA	NA	NA	NA	NA	NA	NA	NA	NA	NA	NA	NA	NA	NA	NA	NA	NA	NA	NA	NA	NA	NA	NA	NA	NA	NA	NA	NA	NA	NA	NA	NA	NA	NA	NA	NA	NA	NA	NA	NA	NA	MMRS88581325ST-27-0-0	Vogtmann_2016_CRC_USA	fecal material [ENVO:00002003]	intestine environment [ENVO:2100002]	obsolete human-associated habitat [ENVO:00009003]	Human gut	human_samples	SAMEA3879571	NA	NA	NA	NA	NA
MMRS88581325ST	29149629	Vogtmann_2016_CRC_USA	1545	U51152.1.1778_U|18S_rRNA|nucleus|strain_NIH:1295:1|Eukaryota|Stramenopiles|Opalozoa|Opalinata|Opalinata_X|Blastocystis-Group|Blastocystis|Blastocystis_sp.	1778	47.7554	1721	0.967942	Eukaryota_Stramenopiles_Opalozoa_Opalinata_Opalinata_X_Blastocystis-Group_Blastocystis;Blastocystis-Group_X	Blastocystis_sp.;Blastocystis_ratti;Blastocystis-Group_X_sp.;Blastocystis_hominis	Eukaryota;PR2db human-associated protists;PR2db human-associated protists	Vogtmann_2016_CRC_USA	pr2	Symbiont	Commensal	Blastocystis	0	NA	Symbiont	NA	US-CRC_S94	MMRS88581325ST-27-0-0	feces [ENVO:00002003]	0	female	73	NA	USA	public	CTR	Vogtmann_2016_CRC_USA	48323:Schiffman, M H; 48325:Vogtmann, Emily	intestine environment [ENVO:2100002]	1985-01-01	1987-12-31	NA	NA	SAMEA3879571	human-associated habitat [ENVO:00009003]	human-gut	9606	metagenome	38.8899	-77.009	city	NA	408170	human gut metagenome	NA	NA	NA	23.9	NA	NA	NA	NA	NA	NA	NA	NA	NA	NA	NA	NA	NA	NA	NA	NA	NA	NA	NA	NA	NA	NA	NA	NA	NA	NA	NA	NA	NA	NA	NA	NA	NA	NA	NA	NA	NA	NA	NA	NA	NA	NA	NA	NA	NA	NA	NA	NA	NA	NA	NA	NA	NA	NA	NA	NA	NA	NA	NA	NA	NA	NA	NA	NA	NA	NA	NA	NA	NA	NA	NA	NA	NA	MMRS88581325ST-27-0-0	Vogtmann_2016_CRC_USA	fecal material [ENVO:00002003]	intestine environment [ENVO:2100002]	obsolete human-associated habitat [ENVO:00009003]	Human gut	human_samples	SAMEA3879571	NA	NA	NA	NA	NA
MMRS88581325ST	29149629	Vogtmann_2016_CRC_USA	PLclstr_v1_1690	NC_037850.1	157851	1.2428	15121	0.0958	Eukaryota_Viridiplantae_Streptophyta_Embryophyta_Tracheophyta_Spermatophyta_Magnoliopsida_eudicotyledons_Gunneridae_Pentapetalae_rosids_fabids_Rosales_Rosaceae_Amygdaloideae_Amygdaleae_Prunus	Prunus avium;Prunus salicina;Prunus serotina;Prunus dulcis;Prunus campanulata;Prunus pseudocerasus;Prunus rufa;Prunus davidiana;Prunus triloba;Prunus mira;Prunus padus;Prunus mongolica;Prunus zippeliana;Prunus kansuensis;Prunus speciosa;Prunus armeniaca;Prunus maximowiczii;Prunus takesimensis;Prunus dictyoneura;Prunus tenella;Prunus cerasoides;Prunus yedoensis;Prunus humilis;Prunus matuurae;Prunus persica;Prunus domestica;Prunus mume;Prunus tomentosa;Prunus pedunculata	Eukaryota;Plants;Land Plants	Vogtmann_2016_CRC_USA	pl	Food	Plant	Plum/Peach/Apricot and others	0	NA	Cherry	NA	US-CRC_S94	MMRS88581325ST-27-0-0	feces [ENVO:00002003]	0	female	73	NA	USA	public	CTR	Vogtmann_2016_CRC_USA	48323:Schiffman, M H; 48325:Vogtmann, Emily	intestine environment [ENVO:2100002]	1985-01-01	1987-12-31	NA	NA	SAMEA3879571	human-associated habitat [ENVO:00009003]	human-gut	9606	metagenome	38.8899	-77.009	city	NA	408170	human gut metagenome	NA	NA	NA	23.9	NA	NA	NA	NA	NA	NA	NA	NA	NA	NA	NA	NA	NA	NA	NA	NA	NA	NA	NA	NA	NA	NA	NA	NA	NA	NA	NA	NA	NA	NA	NA	NA	NA	NA	NA	NA	NA	NA	NA	NA	NA	NA	NA	NA	NA	NA	NA	NA	NA	NA	NA	NA	NA	NA	NA	NA	NA	NA	NA	NA	NA	NA	NA	NA	NA	NA	NA	NA	NA	NA	NA	NA	NA	MMRS88581325ST-27-0-0	Vogtmann_2016_CRC_USA	fecal material [ENVO:00002003]	intestine environment [ENVO:2100002]	obsolete human-associated habitat [ENVO:00009003]	Human gut	human_samples	SAMEA3879571	NA	NA	NA	NA	NA
MMRS90191266ST	28438673	Vogtmann_2016_CRC_USA	MTclstr_v1_2880	NC_011212.1	27719	7.7726	22325	0.8054	Eukaryota_Sar_Stramenopiles_Bigyra_Opalozoa_Opalinata_Blastocystidae_Blastocystis	Blastocystis sp.	Eukaryota;Protists;Other Protists	Vogtmann_2016_CRC_USA	mt	Symbiont	Commensal	Blastocystis-cluster2880	0	NA	Symbiont	NA	US-CRC_S95	MMRS90191266ST-27-0-0	feces [ENVO:00002003]	0	male	37	NA	USA	public	colorectal cancer	Vogtmann_2016_CRC_USA	48323:Schiffman, M H; 48325:Vogtmann, Emily	intestine environment [ENVO:2100002]	1985-01-01	1987-12-31	NA	medical signs	SAMEA3879569	human-associated habitat [ENVO:00009003]	human-gut	9606	metagenome	38.8899	-77.009	city	NA	408170	human gut metagenome	NA	NA	NA	22.5	NA	NA	NA	NA	NA	NA	NA	NA	NA	NA	NA	NA	NA	NA	NA	NA	NA	NA	NA	NA	NA	NA	NA	NA	NA	NA	NA	NA	NA	NA	NA	NA	NA	NA	NA	NA	NA	NA	NA	NA	NA	NA	NA	NA	NA	NA	NA	NA	NA	NA	NA	NA	NA	NA	NA	NA	NA	NA	NA	NA	NA	NA	NA	NA	NA	NA	NA	NA	NA	NA	NA	NA	NA	MMRS90191266ST-27-0-0	Vogtmann_2016_CRC_USA	fecal material [ENVO:00002003]	intestine environment [ENVO:2100002]	obsolete human-associated habitat [ENVO:00009003]	Human gut	human_samples	SAMEA3879569	NA	NA	NA	NA	NA
MMRS90191266ST	28438673	Vogtmann_2016_CRC_USA	4400	AY730405.1.1661_U|18S_rRNA|nucleus||Eukaryota|Excavata|Metamonada|Tritrichomonadea|Tritrichomonadida|Dientamoebidae|Dientamoeba|Dientamoeba_fragilis	1661	13.3236	1610	0.969296	Eukaryota_Excavata_Metamonada_Tritrichomonadea_Tritrichomonadida_Dientamoebidae_Dientamoeba	Dientamoeba_fragilis	Eukaryota;PR2db human-associated protists;PR2db human-associated protists	Vogtmann_2016_CRC_USA	pr2	Symbiont	Parasite	Dientamoeba	0	NA	Symbiont	NA	US-CRC_S95	MMRS90191266ST-27-0-0	feces [ENVO:00002003]	0	male	37	NA	USA	public	colorectal cancer	Vogtmann_2016_CRC_USA	48323:Schiffman, M H; 48325:Vogtmann, Emily	intestine environment [ENVO:2100002]	1985-01-01	1987-12-31	NA	medical signs	SAMEA3879569	human-associated habitat [ENVO:00009003]	human-gut	9606	metagenome	38.8899	-77.009	city	NA	408170	human gut metagenome	NA	NA	NA	22.5	NA	NA	NA	NA	NA	NA	NA	NA	NA	NA	NA	NA	NA	NA	NA	NA	NA	NA	NA	NA	NA	NA	NA	NA	NA	NA	NA	NA	NA	NA	NA	NA	NA	NA	NA	NA	NA	NA	NA	NA	NA	NA	NA	NA	NA	NA	NA	NA	NA	NA	NA	NA	NA	NA	NA	NA	NA	NA	NA	NA	NA	NA	NA	NA	NA	NA	NA	NA	NA	NA	NA	NA	NA	MMRS90191266ST-27-0-0	Vogtmann_2016_CRC_USA	fecal material [ENVO:00002003]	intestine environment [ENVO:2100002]	obsolete human-associated habitat [ENVO:00009003]	Human gut	human_samples	SAMEA3879569	NA	NA	NA	NA	NA
MMRS90191266ST	28438673	Vogtmann_2016_CRC_USA	1545	U51152.1.1778_U|18S_rRNA|nucleus|strain_NIH:1295:1|Eukaryota|Stramenopiles|Opalozoa|Opalinata|Opalinata_X|Blastocystis-Group|Blastocystis|Blastocystis_sp.	1778	51.8908	1731	0.973566	Eukaryota_Stramenopiles_Opalozoa_Opalinata_Opalinata_X_Blastocystis-Group_Blastocystis;Blastocystis-Group_X	Blastocystis_sp.;Blastocystis_ratti;Blastocystis-Group_X_sp.;Blastocystis_hominis	Eukaryota;PR2db human-associated protists;PR2db human-associated protists	Vogtmann_2016_CRC_USA	pr2	Symbiont	Commensal	Blastocystis	0	NA	Symbiont	NA	US-CRC_S95	MMRS90191266ST-27-0-0	feces [ENVO:00002003]	0	male	37	NA	USA	public	colorectal cancer	Vogtmann_2016_CRC_USA	48323:Schiffman, M H; 48325:Vogtmann, Emily	intestine environment [ENVO:2100002]	1985-01-01	1987-12-31	NA	medical signs	SAMEA3879569	human-associated habitat [ENVO:00009003]	human-gut	9606	metagenome	38.8899	-77.009	city	NA	408170	human gut metagenome	NA	NA	NA	22.5	NA	NA	NA	NA	NA	NA	NA	NA	NA	NA	NA	NA	NA	NA	NA	NA	NA	NA	NA	NA	NA	NA	NA	NA	NA	NA	NA	NA	NA	NA	NA	NA	NA	NA	NA	NA	NA	NA	NA	NA	NA	NA	NA	NA	NA	NA	NA	NA	NA	NA	NA	NA	NA	NA	NA	NA	NA	NA	NA	NA	NA	NA	NA	NA	NA	NA	NA	NA	NA	NA	NA	NA	NA	MMRS90191266ST-27-0-0	Vogtmann_2016_CRC_USA	fecal material [ENVO:00002003]	intestine environment [ENVO:2100002]	obsolete human-associated habitat [ENVO:00009003]	Human gut	human_samples	SAMEA3879569	NA	NA	NA	NA	NA
MMRS91297590ST	19884737	Vogtmann_2016_CRC_USA	NA	NA	NA	NA	NA	NA	NA	NA	NA	NA	NA	NA	NA	NA	NA	NA	NA	NA	US-CRC_S96	MMRS91297590ST-27-0-0	feces [ENVO:00002003]	0	male	36	NA	USA	public	CTR	Vogtmann_2016_CRC_USA	48323:Schiffman, M H; 48325:Vogtmann, Emily	intestine environment [ENVO:2100002]	1985-01-01	1987-12-31	NA	NA	SAMEA3879522	human-associated habitat [ENVO:00009003]	human-gut	9606	metagenome	38.8899	-77.009	city	NA	408170	human gut metagenome	NA	NA	NA	21.3	NA	NA	NA	NA	NA	NA	NA	NA	NA	NA	NA	NA	NA	NA	NA	NA	NA	NA	NA	NA	NA	NA	NA	NA	NA	NA	NA	NA	NA	NA	NA	NA	NA	NA	NA	NA	NA	NA	NA	NA	NA	NA	NA	NA	NA	NA	NA	NA	NA	NA	NA	NA	NA	NA	NA	NA	NA	NA	NA	NA	NA	NA	NA	NA	NA	NA	NA	NA	NA	NA	NA	NA	NA	MMRS91297590ST-27-0-0	Vogtmann_2016_CRC_USA	fecal material [ENVO:00002003]	intestine environment [ENVO:2100002]	obsolete human-associated habitat [ENVO:00009003]	Human gut	human_samples	SAMEA3879522	NA	NA	NA	NA	NA
MMRS92544445ST	34787408	Vogtmann_2016_CRC_USA	MTclstr_v1_4324	NC_012706.1	16339	1.3452	2465	0.1509	Eukaryota_Metazoa_Chordata_Craniata_Vertebrata_Euteleostomi_Mammalia_Eutheria_Laurasiatheria_Artiodactyla_Ruminantia_Pecora_Bovidae_Bovinae_Bos	Bos primigenius;Bos taurus;Bos indicus;Bos grunniens;Bos javanicus	Eukaryota;Animals;Mammals	Vogtmann_2016_CRC_USA	mt	Food	Animal/mammal	Cow	0	Farmed	Meat/dairy	NA	US-CRC_S97	MMRS92544445ST-27-0-0	feces [ENVO:00002003]	0	female	72	NA	USA	public	colorectal cancer	Vogtmann_2016_CRC_USA	48323:Schiffman, M H; 48325:Vogtmann, Emily	intestine environment [ENVO:2100002]	1985-01-01	1987-12-31	NA	medical signs	SAMEA3879586	human-associated habitat [ENVO:00009003]	human-gut	9606	metagenome	38.8899	-77.009	city	NA	408170	human gut metagenome	NA	NA	NA	27.8	NA	NA	NA	NA	NA	NA	NA	NA	NA	NA	NA	NA	NA	NA	NA	NA	NA	NA	NA	NA	NA	NA	NA	NA	NA	NA	NA	NA	NA	NA	NA	NA	NA	NA	NA	NA	NA	NA	NA	NA	NA	NA	NA	NA	NA	NA	NA	NA	NA	NA	NA	NA	NA	NA	NA	NA	NA	NA	NA	NA	NA	NA	NA	NA	NA	NA	NA	NA	NA	NA	NA	NA	NA	MMRS92544445ST-27-0-0	Vogtmann_2016_CRC_USA	fecal material [ENVO:00002003]	intestine environment [ENVO:2100002]	obsolete human-associated habitat [ENVO:00009003]	Human gut	human_samples	SAMEA3879586	NA	NA	NA	NA	NA
MMRS92546335ST	17601314	Vogtmann_2016_CRC_USA	MTclstr_v1_4324	NC_012706.1	16339	2.2381	11678	0.7147	Eukaryota_Metazoa_Chordata_Craniata_Vertebrata_Euteleostomi_Mammalia_Eutheria_Laurasiatheria_Artiodactyla_Ruminantia_Pecora_Bovidae_Bovinae_Bos	Bos primigenius;Bos taurus;Bos indicus;Bos grunniens;Bos javanicus	Eukaryota;Animals;Mammals	Vogtmann_2016_CRC_USA	mt	Food	Animal/mammal	Cow	0	Farmed	Meat/dairy	NA	US-CRC_S98	MMRS92546335ST-27-0-0	feces [ENVO:00002003]	0	female	42	NA	USA	public	CTR	Vogtmann_2016_CRC_USA	48323:Schiffman, M H; 48325:Vogtmann, Emily	intestine environment [ENVO:2100002]	1985-01-01	1987-12-31	NA	NA	SAMEA3879523	human-associated habitat [ENVO:00009003]	human-gut	9606	metagenome	38.8899	-77.009	city	NA	408170	human gut metagenome	NA	NA	NA	27.2	NA	NA	NA	NA	NA	NA	NA	NA	NA	NA	NA	NA	NA	NA	NA	NA	NA	NA	NA	NA	NA	NA	NA	NA	NA	NA	NA	NA	NA	NA	NA	NA	NA	NA	NA	NA	NA	NA	NA	NA	NA	NA	NA	NA	NA	NA	NA	NA	NA	NA	NA	NA	NA	NA	NA	NA	NA	NA	NA	NA	NA	NA	NA	NA	NA	NA	NA	NA	NA	NA	NA	NA	NA	MMRS92546335ST-27-0-0	Vogtmann_2016_CRC_USA	fecal material [ENVO:00002003]	intestine environment [ENVO:2100002]	obsolete human-associated habitat [ENVO:00009003]	Human gut	human_samples	SAMEA3879523	NA	NA	NA	NA	NA
MMRS92727331ST	14209619	Vogtmann_2016_CRC_USA	NA	NA	NA	NA	NA	NA	NA	NA	NA	NA	NA	NA	NA	NA	NA	NA	NA	NA	US-CRC_S99	MMRS92727331ST-27-0-0	feces [ENVO:00002003]	0	NA	NA	NA	USA	public	not assigned	Vogtmann_2016_CRC_USA	48323:Schiffman, M H; 48325:Vogtmann, Emily	intestine environment [ENVO:2100002]	1985-01-01	1987-12-31	NA	NA	SAMEA3879511	human-associated habitat [ENVO:00009003]	human-gut	9606	metagenome	38.8899	-77.009	city	NA	408170	human gut metagenome	NA	NA	NA	NA	NA	NA	NA	NA	NA	NA	NA	NA	NA	NA	NA	NA	NA	NA	NA	NA	NA	NA	NA	NA	NA	NA	NA	NA	NA	NA	NA	NA	NA	NA	NA	NA	NA	NA	NA	NA	NA	NA	NA	NA	NA	NA	NA	NA	NA	NA	NA	NA	NA	NA	NA	NA	NA	NA	NA	NA	NA	NA	NA	NA	NA	NA	NA	NA	NA	NA	NA	NA	NA	NA	NA	NA	NA	MMRS92727331ST-27-0-0	Vogtmann_2016_CRC_USA	fecal material [ENVO:00002003]	intestine environment [ENVO:2100002]	obsolete human-associated habitat [ENVO:00009003]	Human gut	human_samples	SAMEA3879511	NA	NA	NA	NA	NA
MMRS93508324ST	29705289	Vogtmann_2016_CRC_USA	NA	NA	NA	NA	NA	NA	NA	NA	NA	NA	NA	NA	NA	NA	NA	NA	NA	NA	US-CRC_S100	MMRS93508324ST-27-0-0	feces [ENVO:00002003]	0	female	71	NA	USA	public	colorectal cancer	Vogtmann_2016_CRC_USA	48323:Schiffman, M H; 48325:Vogtmann, Emily	intestine environment [ENVO:2100002]	1985-01-01	1987-12-31	NA	medical signs	SAMEA3879535	human-associated habitat [ENVO:00009003]	human-gut	9606	metagenome	38.8899	-77.009	city	NA	408170	human gut metagenome	NA	NA	NA	NA	NA	NA	NA	NA	NA	NA	NA	NA	NA	NA	NA	NA	NA	NA	NA	NA	NA	NA	NA	NA	NA	NA	NA	NA	NA	NA	NA	NA	NA	NA	NA	NA	NA	NA	NA	NA	NA	NA	NA	NA	NA	NA	NA	NA	NA	NA	NA	NA	NA	NA	NA	NA	NA	NA	NA	NA	NA	NA	NA	NA	NA	NA	NA	NA	NA	NA	NA	NA	NA	NA	NA	NA	NA	MMRS93508324ST-27-0-0	Vogtmann_2016_CRC_USA	fecal material [ENVO:00002003]	intestine environment [ENVO:2100002]	obsolete human-associated habitat [ENVO:00009003]	Human gut	human_samples	SAMEA3879535	NA	NA	NA	NA	NA
MMRS93621581ST	37709260	Vogtmann_2016_CRC_USA	MTclstr_v1_2880	NC_011212.1	27719	60.9276	27719	1	Eukaryota_Sar_Stramenopiles_Bigyra_Opalozoa_Opalinata_Blastocystidae_Blastocystis	Blastocystis sp.	Eukaryota;Protists;Other Protists	Vogtmann_2016_CRC_USA	mt	Symbiont	Commensal	Blastocystis-cluster2880	0	NA	Symbiont	NA	US-CRC_S101	MMRS93621581ST-27-0-0	feces [ENVO:00002003]	0	male	60	NA	USA	public	CTR	Vogtmann_2016_CRC_USA	48323:Schiffman, M H; 48325:Vogtmann, Emily	intestine environment [ENVO:2100002]	1985-01-01	1987-12-31	NA	NA	SAMEA3879577	human-associated habitat [ENVO:00009003]	human-gut	9606	metagenome	38.8899	-77.009	city	NA	408170	human gut metagenome	NA	NA	NA	23.1	NA	NA	NA	NA	NA	NA	NA	NA	NA	NA	NA	NA	NA	NA	NA	NA	NA	NA	NA	NA	NA	NA	NA	NA	NA	NA	NA	NA	NA	NA	NA	NA	NA	NA	NA	NA	NA	NA	NA	NA	NA	NA	NA	NA	NA	NA	NA	NA	NA	NA	NA	NA	NA	NA	NA	NA	NA	NA	NA	NA	NA	NA	NA	NA	NA	NA	NA	NA	NA	NA	NA	NA	NA	MMRS93621581ST-27-0-0	Vogtmann_2016_CRC_USA	fecal material [ENVO:00002003]	intestine environment [ENVO:2100002]	obsolete human-associated habitat [ENVO:00009003]	Human gut	human_samples	SAMEA3879577	NA	NA	NA	NA	NA
MMRS93621581ST	37709260	Vogtmann_2016_CRC_USA	1545	U51152.1.1778_U|18S_rRNA|nucleus|strain_NIH:1295:1|Eukaryota|Stramenopiles|Opalozoa|Opalinata|Opalinata_X|Blastocystis-Group|Blastocystis|Blastocystis_sp.	1778	128.626	1732	0.974128	Eukaryota_Stramenopiles_Opalozoa_Opalinata_Opalinata_X_Blastocystis-Group_Blastocystis;Blastocystis-Group_X	Blastocystis_sp.;Blastocystis_ratti;Blastocystis-Group_X_sp.;Blastocystis_hominis	Eukaryota;PR2db human-associated protists;PR2db human-associated protists	Vogtmann_2016_CRC_USA	pr2	Symbiont	Commensal	Blastocystis	0	NA	Symbiont	NA	US-CRC_S101	MMRS93621581ST-27-0-0	feces [ENVO:00002003]	0	male	60	NA	USA	public	CTR	Vogtmann_2016_CRC_USA	48323:Schiffman, M H; 48325:Vogtmann, Emily	intestine environment [ENVO:2100002]	1985-01-01	1987-12-31	NA	NA	SAMEA3879577	human-associated habitat [ENVO:00009003]	human-gut	9606	metagenome	38.8899	-77.009	city	NA	408170	human gut metagenome	NA	NA	NA	23.1	NA	NA	NA	NA	NA	NA	NA	NA	NA	NA	NA	NA	NA	NA	NA	NA	NA	NA	NA	NA	NA	NA	NA	NA	NA	NA	NA	NA	NA	NA	NA	NA	NA	NA	NA	NA	NA	NA	NA	NA	NA	NA	NA	NA	NA	NA	NA	NA	NA	NA	NA	NA	NA	NA	NA	NA	NA	NA	NA	NA	NA	NA	NA	NA	NA	NA	NA	NA	NA	NA	NA	NA	NA	MMRS93621581ST-27-0-0	Vogtmann_2016_CRC_USA	fecal material [ENVO:00002003]	intestine environment [ENVO:2100002]	obsolete human-associated habitat [ENVO:00009003]	Human gut	human_samples	SAMEA3879577	NA	NA	NA	NA	NA
MMRS94549160ST	31810633	Vogtmann_2016_CRC_USA	NA	NA	NA	NA	NA	NA	NA	NA	NA	NA	NA	NA	NA	NA	NA	NA	NA	NA	US-CRC_S102	MMRS94549160ST-27-0-0	feces [ENVO:00002003]	0	male	76	NA	USA	public	CTR	Vogtmann_2016_CRC_USA	48323:Schiffman, M H; 48325:Vogtmann, Emily	intestine environment [ENVO:2100002]	1985-01-01	1987-12-31	NA	NA	SAMEA3879561	human-associated habitat [ENVO:00009003]	human-gut	9606	metagenome	38.8899	-77.009	city	NA	408170	human gut metagenome	NA	NA	NA	23.8	NA	NA	NA	NA	NA	NA	NA	NA	NA	NA	NA	NA	NA	NA	NA	NA	NA	NA	NA	NA	NA	NA	NA	NA	NA	NA	NA	NA	NA	NA	NA	NA	NA	NA	NA	NA	NA	NA	NA	NA	NA	NA	NA	NA	NA	NA	NA	NA	NA	NA	NA	NA	NA	NA	NA	NA	NA	NA	NA	NA	NA	NA	NA	NA	NA	NA	NA	NA	NA	NA	NA	NA	NA	MMRS94549160ST-27-0-0	Vogtmann_2016_CRC_USA	fecal material [ENVO:00002003]	intestine environment [ENVO:2100002]	obsolete human-associated habitat [ENVO:00009003]	Human gut	human_samples	SAMEA3879561	NA	NA	NA	NA	NA
MMRS95277876ST	17697279	Vogtmann_2016_CRC_USA	NA	NA	NA	NA	NA	NA	NA	NA	NA	NA	NA	NA	NA	NA	NA	NA	NA	NA	US-CRC_S103	MMRS95277876ST-27-0-0	feces [ENVO:00002003]	0	male	48	NA	USA	public	CTR	Vogtmann_2016_CRC_USA	48323:Schiffman, M H; 48325:Vogtmann, Emily	intestine environment [ENVO:2100002]	1985-01-01	1987-12-31	NA	NA	SAMEA3879600	human-associated habitat [ENVO:00009003]	human-gut	9606	metagenome	38.8899	-77.009	city	NA	408170	human gut metagenome	NA	NA	NA	21.5	NA	NA	NA	NA	NA	NA	NA	NA	NA	NA	NA	NA	NA	NA	NA	NA	NA	NA	NA	NA	NA	NA	NA	NA	NA	NA	NA	NA	NA	NA	NA	NA	NA	NA	NA	NA	NA	NA	NA	NA	NA	NA	NA	NA	NA	NA	NA	NA	NA	NA	NA	NA	NA	NA	NA	NA	NA	NA	NA	NA	NA	NA	NA	NA	NA	NA	NA	NA	NA	NA	NA	NA	NA	MMRS95277876ST-27-0-0	Vogtmann_2016_CRC_USA	fecal material [ENVO:00002003]	intestine environment [ENVO:2100002]	obsolete human-associated habitat [ENVO:00009003]	Human gut	human_samples	SAMEA3879600	NA	NA	NA	NA	NA
MMRS95479054ST	32372974	Vogtmann_2016_CRC_USA	MTclstr_v1_4324	NC_012706.1	16339	1.065	2062	0.1262	Eukaryota_Metazoa_Chordata_Craniata_Vertebrata_Euteleostomi_Mammalia_Eutheria_Laurasiatheria_Artiodactyla_Ruminantia_Pecora_Bovidae_Bovinae_Bos	Bos primigenius;Bos taurus;Bos indicus;Bos grunniens;Bos javanicus	Eukaryota;Animals;Mammals	Vogtmann_2016_CRC_USA	mt	Food	Animal/mammal	Cow	0	Farmed	Meat/dairy	NA	US-CRC_S104	MMRS95479054ST-27-0-0	feces [ENVO:00002003]	0	male	45	NA	USA	public	CTR	Vogtmann_2016_CRC_USA	48323:Schiffman, M H; 48325:Vogtmann, Emily	intestine environment [ENVO:2100002]	1985-01-01	1987-12-31	NA	NA	SAMEA3879576	human-associated habitat [ENVO:00009003]	human-gut	9606	metagenome	38.8899	-77.009	city	NA	408170	human gut metagenome	NA	NA	NA	24.4	NA	NA	NA	NA	NA	NA	NA	NA	NA	NA	NA	NA	NA	NA	NA	NA	NA	NA	NA	NA	NA	NA	NA	NA	NA	NA	NA	NA	NA	NA	NA	NA	NA	NA	NA	NA	NA	NA	NA	NA	NA	NA	NA	NA	NA	NA	NA	NA	NA	NA	NA	NA	NA	NA	NA	NA	NA	NA	NA	NA	NA	NA	NA	NA	NA	NA	NA	NA	NA	NA	NA	NA	NA	MMRS95479054ST-27-0-0	Vogtmann_2016_CRC_USA	fecal material [ENVO:00002003]	intestine environment [ENVO:2100002]	obsolete human-associated habitat [ENVO:00009003]	Human gut	human_samples	SAMEA3879576	NA	NA	NA	NA	NA
MMRS95674036ST	20492058	Vogtmann_2016_CRC_USA	PLclstr_v1_1564	NC_028617.1	160537	1.4533	21927	0.1366	Eukaryota_Viridiplantae_Streptophyta_Embryophyta_Tracheophyta_Spermatophyta_Magnoliopsida_eudicotyledons_Gunneridae_Pentapetalae_rosids_fabids_Fagales_Juglandaceae_Juglans	Juglans cinerea;Carya hunanensis;Juglans hopeiensis;Carya cathayensis;Platycarya strobilacea;Juglans microcarpa;Juglans regia;Cyclocarya paliurus;Juglans ailanthifolia;Pterocarya tonkinensis;Pterocarya macroptera;Pterocarya hupehensis;Pterocarya fraxinifolia;Juglans nigra;Carya sinensis;Juglans sigillata;Carya kweichowensis;Juglans major;Carya illinoinensis;Juglans cathayensis;Pterocarya stenoptera;Juglans hindsii;Pterocarya zhijiangensis;Juglans mandshurica	Eukaryota;Plants;Land Plants	Vogtmann_2016_CRC_USA	pl	Food	Plant	Walnut/Hickory	0	NA	Nuts	NA	US-CRC_S105	MMRS95674036ST-27-0-0	feces [ENVO:00002003]	0	female	68	NA	USA	public	CTR	Vogtmann_2016_CRC_USA	48323:Schiffman, M H; 48325:Vogtmann, Emily	intestine environment [ENVO:2100002]	1985-01-01	1987-12-31	NA	NA	SAMEA3879526	human-associated habitat [ENVO:00009003]	human-gut	9606	metagenome	38.8899	-77.009	city	NA	408170	human gut metagenome	NA	NA	NA	38.4	NA	NA	NA	NA	NA	NA	NA	NA	NA	NA	NA	NA	NA	NA	NA	NA	NA	NA	NA	NA	NA	NA	NA	NA	NA	NA	NA	NA	NA	NA	NA	NA	NA	NA	NA	NA	NA	NA	NA	NA	NA	NA	NA	NA	NA	NA	NA	NA	NA	NA	NA	NA	NA	NA	NA	NA	NA	NA	NA	NA	NA	NA	NA	NA	NA	NA	NA	NA	NA	NA	NA	NA	NA	MMRS95674036ST-27-0-0	Vogtmann_2016_CRC_USA	fecal material [ENVO:00002003]	intestine environment [ENVO:2100002]	obsolete human-associated habitat [ENVO:00009003]	Human gut	human_samples	SAMEA3879526	NA	NA	NA	NA	NA
MMRS95674036ST	20492058	Vogtmann_2016_CRC_USA	MTclstr_v1_4345	NC_040902.1	16784	1.8061	10740	0.6399	Eukaryota_Metazoa_Chordata_Craniata_Vertebrata_Euteleostomi_Archelosauria_Archosauria_Dinosauria_Saurischia_Theropoda_Coelurosauria_Aves_Neognathae_Galloanserae_Galliformes_Phasianidae_Phasianinae_Gallus	Gallus varius;Gallus gallus	Eukaryota;Animals;Birds	Vogtmann_2016_CRC_USA	mt	Food	Animal/bird	Chicken	0	Farmed	Poultry	NA	US-CRC_S105	MMRS95674036ST-27-0-0	feces [ENVO:00002003]	0	female	68	NA	USA	public	CTR	Vogtmann_2016_CRC_USA	48323:Schiffman, M H; 48325:Vogtmann, Emily	intestine environment [ENVO:2100002]	1985-01-01	1987-12-31	NA	NA	SAMEA3879526	human-associated habitat [ENVO:00009003]	human-gut	9606	metagenome	38.8899	-77.009	city	NA	408170	human gut metagenome	NA	NA	NA	38.4	NA	NA	NA	NA	NA	NA	NA	NA	NA	NA	NA	NA	NA	NA	NA	NA	NA	NA	NA	NA	NA	NA	NA	NA	NA	NA	NA	NA	NA	NA	NA	NA	NA	NA	NA	NA	NA	NA	NA	NA	NA	NA	NA	NA	NA	NA	NA	NA	NA	NA	NA	NA	NA	NA	NA	NA	NA	NA	NA	NA	NA	NA	NA	NA	NA	NA	NA	NA	NA	NA	NA	NA	NA	MMRS95674036ST-27-0-0	Vogtmann_2016_CRC_USA	fecal material [ENVO:00002003]	intestine environment [ENVO:2100002]	obsolete human-associated habitat [ENVO:00009003]	Human gut	human_samples	SAMEA3879526	NA	NA	NA	NA	NA
MMRS95674036ST	20492058	Vogtmann_2016_CRC_USA	MTclstr_v1_4324	NC_012706.1	16339	1.0678	1386	0.0848	Eukaryota_Metazoa_Chordata_Craniata_Vertebrata_Euteleostomi_Mammalia_Eutheria_Laurasiatheria_Artiodactyla_Ruminantia_Pecora_Bovidae_Bovinae_Bos	Bos primigenius;Bos taurus;Bos indicus;Bos grunniens;Bos javanicus	Eukaryota;Animals;Mammals	Vogtmann_2016_CRC_USA	mt	Food	Animal/mammal	Cow	0	Farmed	Meat/dairy	NA	US-CRC_S105	MMRS95674036ST-27-0-0	feces [ENVO:00002003]	0	female	68	NA	USA	public	CTR	Vogtmann_2016_CRC_USA	48323:Schiffman, M H; 48325:Vogtmann, Emily	intestine environment [ENVO:2100002]	1985-01-01	1987-12-31	NA	NA	SAMEA3879526	human-associated habitat [ENVO:00009003]	human-gut	9606	metagenome	38.8899	-77.009	city	NA	408170	human gut metagenome	NA	NA	NA	38.4	NA	NA	NA	NA	NA	NA	NA	NA	NA	NA	NA	NA	NA	NA	NA	NA	NA	NA	NA	NA	NA	NA	NA	NA	NA	NA	NA	NA	NA	NA	NA	NA	NA	NA	NA	NA	NA	NA	NA	NA	NA	NA	NA	NA	NA	NA	NA	NA	NA	NA	NA	NA	NA	NA	NA	NA	NA	NA	NA	NA	NA	NA	NA	NA	NA	NA	NA	NA	NA	NA	NA	NA	NA	MMRS95674036ST-27-0-0	Vogtmann_2016_CRC_USA	fecal material [ENVO:00002003]	intestine environment [ENVO:2100002]	obsolete human-associated habitat [ENVO:00009003]	Human gut	human_samples	SAMEA3879526	NA	NA	NA	NA	NA
MMRS96422329ST	21588749	Vogtmann_2016_CRC_USA	NA	NA	NA	NA	NA	NA	NA	NA	NA	NA	NA	NA	NA	NA	NA	NA	NA	NA	US-CRC_S106	MMRS96422329ST-27-0-0	feces [ENVO:00002003]	0	male	66	NA	USA	public	colorectal cancer	Vogtmann_2016_CRC_USA	48323:Schiffman, M H; 48325:Vogtmann, Emily	intestine environment [ENVO:2100002]	1985-01-01	1987-12-31	NA	medical signs	SAMEA3879581	human-associated habitat [ENVO:00009003]	human-gut	9606	metagenome	38.8899	-77.009	city	NA	408170	human gut metagenome	NA	NA	NA	22.3	NA	NA	NA	NA	NA	NA	NA	NA	NA	NA	NA	NA	NA	NA	NA	NA	NA	NA	NA	NA	NA	NA	NA	NA	NA	NA	NA	NA	NA	NA	NA	NA	NA	NA	NA	NA	NA	NA	NA	NA	NA	NA	NA	NA	NA	NA	NA	NA	NA	NA	NA	NA	NA	NA	NA	NA	NA	NA	NA	NA	NA	NA	NA	NA	NA	NA	NA	NA	NA	NA	NA	NA	NA	MMRS96422329ST-27-0-0	Vogtmann_2016_CRC_USA	fecal material [ENVO:00002003]	intestine environment [ENVO:2100002]	obsolete human-associated habitat [ENVO:00009003]	Human gut	human_samples	SAMEA3879581	NA	NA	NA	NA	NA
MMRS97052561ST	38594128	Vogtmann_2016_CRC_USA	NA	NA	NA	NA	NA	NA	NA	NA	NA	NA	NA	NA	NA	NA	NA	NA	NA	NA	US-CRC_S107	MMRS97052561ST-27-0-0	feces [ENVO:00002003]	0	female	69	NA	USA	public	colorectal cancer	Vogtmann_2016_CRC_USA	48323:Schiffman, M H; 48325:Vogtmann, Emily	intestine environment [ENVO:2100002]	1985-01-01	1987-12-31	NA	medical signs	SAMEA3879516	human-associated habitat [ENVO:00009003]	human-gut	9606	metagenome	38.8899	-77.009	city	NA	408170	human gut metagenome	NA	NA	NA	27.8	NA	NA	NA	NA	NA	NA	NA	NA	NA	NA	NA	NA	NA	NA	NA	NA	NA	NA	NA	NA	NA	NA	NA	NA	NA	NA	NA	NA	NA	NA	NA	NA	NA	NA	NA	NA	NA	NA	NA	NA	NA	NA	NA	NA	NA	NA	NA	NA	NA	NA	NA	NA	NA	NA	NA	NA	NA	NA	NA	NA	NA	NA	NA	NA	NA	NA	NA	NA	NA	NA	NA	NA	NA	MMRS97052561ST-27-0-0	Vogtmann_2016_CRC_USA	fecal material [ENVO:00002003]	intestine environment [ENVO:2100002]	obsolete human-associated habitat [ENVO:00009003]	Human gut	human_samples	SAMEA3879516	NA	NA	NA	NA	NA
MMRS97307143ST	27639748	Vogtmann_2016_CRC_USA	NA	NA	NA	NA	NA	NA	NA	NA	NA	NA	NA	NA	NA	NA	NA	NA	NA	NA	US-CRC_S108	MMRS97307143ST-27-0-0	feces [ENVO:00002003]	0	male	56	NA	USA	public	CTR	Vogtmann_2016_CRC_USA	48323:Schiffman, M H; 48325:Vogtmann, Emily	intestine environment [ENVO:2100002]	1985-01-01	1987-12-31	NA	NA	SAMEA3879588	human-associated habitat [ENVO:00009003]	human-gut	9606	metagenome	38.8899	-77.009	city	NA	408170	human gut metagenome	NA	NA	NA	22.7	NA	NA	NA	NA	NA	NA	NA	NA	NA	NA	NA	NA	NA	NA	NA	NA	NA	NA	NA	NA	NA	NA	NA	NA	NA	NA	NA	NA	NA	NA	NA	NA	NA	NA	NA	NA	NA	NA	NA	NA	NA	NA	NA	NA	NA	NA	NA	NA	NA	NA	NA	NA	NA	NA	NA	NA	NA	NA	NA	NA	NA	NA	NA	NA	NA	NA	NA	NA	NA	NA	NA	NA	NA	MMRS97307143ST-27-0-0	Vogtmann_2016_CRC_USA	fecal material [ENVO:00002003]	intestine environment [ENVO:2100002]	obsolete human-associated habitat [ENVO:00009003]	Human gut	human_samples	SAMEA3879588	NA	NA	NA	NA	NA
MMRS97327636ST	27077627	Vogtmann_2016_CRC_USA	PLclstr_v1_1699	NC_035961.1	155549	1.2665	18326	0.1178	Eukaryota_Viridiplantae_Streptophyta_Embryophyta_Tracheophyta_Spermatophyta_Magnoliopsida_eudicotyledons_Gunneridae_Pentapetalae_rosids_fabids_Rosales_Rosaceae_Rosoideae_Potentilleae_Fragariinae_Fragaria	Fragaria iinumae;Fragaria chiloensis;Fragaria viridis;Fragaria virginiana;Fragaria orientalis;Fragaria mandshurica;Fragaria x;Fragaria pentaphylla;Fragaria vesca;Fragaria nipponica	Eukaryota;Plants;Land Plants	Vogtmann_2016_CRC_USA	pl	Food	Plant	Strawberry	0	NA	Berries	NA	US-CRC_S109	MMRS97327636ST-27-0-0	feces [ENVO:00002003]	0	male	84	NA	USA	public	colorectal cancer	Vogtmann_2016_CRC_USA	48323:Schiffman, M H; 48325:Vogtmann, Emily	intestine environment [ENVO:2100002]	1985-01-01	1987-12-31	NA	medical signs	SAMEA3879609	human-associated habitat [ENVO:00009003]	human-gut	9606	metagenome	38.8899	-77.009	city	NA	408170	human gut metagenome	NA	NA	NA	23.5	NA	NA	NA	NA	NA	NA	NA	NA	NA	NA	NA	NA	NA	NA	NA	NA	NA	NA	NA	NA	NA	NA	NA	NA	NA	NA	NA	NA	NA	NA	NA	NA	NA	NA	NA	NA	NA	NA	NA	NA	NA	NA	NA	NA	NA	NA	NA	NA	NA	NA	NA	NA	NA	NA	NA	NA	NA	NA	NA	NA	NA	NA	NA	NA	NA	NA	NA	NA	NA	NA	NA	NA	NA	MMRS97327636ST-27-0-0	Vogtmann_2016_CRC_USA	fecal material [ENVO:00002003]	intestine environment [ENVO:2100002]	obsolete human-associated habitat [ENVO:00009003]	Human gut	human_samples	SAMEA3879609	NA	NA	NA	NA	NA
MMRS99045180ST	19567051	Vogtmann_2016_CRC_USA	NA	NA	NA	NA	NA	NA	NA	NA	NA	NA	NA	NA	NA	NA	NA	NA	NA	NA	US-CRC_S110	MMRS99045180ST-27-0-0	feces [ENVO:00002003]	0	female	67	NA	USA	public	colorectal cancer	Vogtmann_2016_CRC_USA	48323:Schiffman, M H; 48325:Vogtmann, Emily	intestine environment [ENVO:2100002]	1985-01-01	1987-12-31	NA	medical signs	SAMEA3879501	human-associated habitat [ENVO:00009003]	human-gut	9606	metagenome	38.8899	-77.009	city	NA	408170	human gut metagenome	NA	NA	NA	30	NA	NA	NA	NA	NA	NA	NA	NA	NA	NA	NA	NA	NA	NA	NA	NA	NA	NA	NA	NA	NA	NA	NA	NA	NA	NA	NA	NA	NA	NA	NA	NA	NA	NA	NA	NA	NA	NA	NA	NA	NA	NA	NA	NA	NA	NA	NA	NA	NA	NA	NA	NA	NA	NA	NA	NA	NA	NA	NA	NA	NA	NA	NA	NA	NA	NA	NA	NA	NA	NA	NA	NA	NA	MMRS99045180ST-27-0-0	Vogtmann_2016_CRC_USA	fecal material [ENVO:00002003]	intestine environment [ENVO:2100002]	obsolete human-associated habitat [ENVO:00009003]	Human gut	human_samples	SAMEA3879501	NA	NA	NA	NA	NA
MMPC12345974ST	37960059	Kartal_2021_pancreatic_cancer_Spain	NA	NA	NA	NA	NA	NA	NA	NA	NA	NA	NA	NA	NA	NA	NA	NA	NA	NA	3109225	MMPC-3109225-ST-0	feces [ENVO:00002003]	0	female	88	NA	Spain	restricted	CTR	Kartal_2021_pancreatic_cancer_Spain	NA	intestine environment [ENVO:2100002]	2015-01-01	2018-12-31	NA	medication	NA	human-associated habitat [ENVO:00009003]	human-gut	9606	metagenome	40.4	-3.7	country	ABX	408170	human gut metagenome	NA	NA	NA	NA	NA	non-smoker	NA	NA	NA	NA	NA	NA	NA	NA	NA	NA	NA	NA	NA	NA	NA	NA	NA	NA	NA	NA	NA	NA	NA	NA	NA	NA	NA	NA	NA	NA	NA	NA	NA	NA	NA	NA	NA	NA	NA	NA	NA	NA	NA	NA	NA	NA	NA	NA	NA	NA	NA	NA	NA	NA	NA	NA	NA	NA	NA	NA	NA	NA	NA	NA	NA	NA	NA	NA	NA	NA	NA	FAME_P_07.01.007.01	Schmidt_2022_FMT_ESBL	fecal material [ENVO:00002003]	intestine environment [ENVO:2100002]	obsolete human-associated habitat [ENVO:00009003]	Human gut	human_samples	NA	MMPC	NA	NA	NA	NA
MMPC12800445ST	5531239	Kartal_2021_pancreatic_cancer_Spain	MTclstr_v1_4343	NC_012095.1	16770	1.3594	5990	0.3572	Eukaryota_Metazoa_Chordata_Craniata_Vertebrata_Euteleostomi_Mammalia_Eutheria_Laurasiatheria_Artiodactyla_Suina_Suidae_Sus	Sus cebifrons;Sus verrucosus;Sus scrofa;Sus celebensis;Sus barbatus	Eukaryota;Animals;Mammals	Kartal_2021_pancreatic_cancer_Spain	mt	Food	Animal/mammal	Pig	0	Farmed	Meat	NA	3103121	MMPC-3103121-ST-0	feces [ENVO:00002003]	0	female	73	NA	Spain	restricted	PC	Kartal_2021_pancreatic_cancer_Spain	NA	intestine environment [ENVO:2100002]	2015-01-01	2018-12-31	NA	medication	NA	human-associated habitat [ENVO:00009003]	human-gut	9606	metagenome	41.39	2.15	country	NA	408170	human gut metagenome	NA	NA	NA	NA	NA	non-smoker	NA	NA	NA	NA	NA	NA	NA	NA	NA	NA	NA	NA	NA	NA	NA	NA	NA	NA	NA	NA	NA	NA	NA	NA	NA	NA	NA	NA	NA	NA	NA	NA	NA	NA	NA	NA	NA	NA	NA	NA	NA	NA	NA	NA	NA	NA	NA	NA	NA	NA	NA	NA	NA	NA	NA	NA	NA	NA	NA	NA	NA	NA	NA	NA	NA	NA	NA	NA	NA	NA	NA	FAME_P_14.01.018.02	Schmidt_2022_FMT_ESBL	fecal material [ENVO:00002003]	intestine environment [ENVO:2100002]	obsolete human-associated habitat [ENVO:00009003]	Human gut	human_samples	NA	MMPC	NA	NA	NA	NA
MMPC13132715OR	2968590	Kartal_2021_pancreatic_cancer_Spain	NA	NA	NA	NA	NA	NA	NA	NA	NA	NA	NA	NA	NA	NA	NA	NA	NA	NA	3109219	MMPC-3109219-SA-0	saliva [ENVO:02000036]	0	male	49	NA	Spain	restricted	CTR	Kartal_2021_pancreatic_cancer_Spain	NA	mouth environment [ENVO:08000002]	2015-01-01	2018-12-31	NA	medication	NA	human-associated habitat [ENVO:00009003]	human-oral	9606	metagenome	40.4	-3.7	country	NA	1679718	human saliva metagenome	NA	NA	NA	NA	NA	non-smoker	NA	NA	NA	NA	NA	NA	NA	NA	NA	NA	NA	NA	NA	NA	NA	NA	NA	NA	NA	NA	NA	NA	NA	NA	NA	NA	NA	NA	NA	NA	NA	NA	NA	NA	NA	NA	NA	NA	NA	NA	NA	NA	NA	NA	NA	NA	NA	NA	NA	NA	NA	NA	NA	NA	NA	NA	NA	NA	NA	NA	NA	NA	NA	NA	NA	NA	NA	NA	NA	NA	NA	FAME_P_14.01.018.03	Schmidt_2022_FMT_ESBL	fecal material [ENVO:00002003]	intestine environment [ENVO:2100002]	obsolete human-associated habitat [ENVO:00009003]	Human gut	human_samples	NA	MMPC	NA	NA	NA	NA
MMPC14824749OR	5940951	Kartal_2021_pancreatic_cancer_Spain	NA	NA	NA	NA	NA	NA	NA	NA	NA	NA	NA	NA	NA	NA	NA	NA	NA	NA	3109212	MMPC-3109212-SA-0	saliva [ENVO:02000036]	0	male	81	NA	Spain	restricted	CTR	Kartal_2021_pancreatic_cancer_Spain	NA	mouth environment [ENVO:08000002]	2015-01-01	2018-12-31	NA	medication	NA	human-associated habitat [ENVO:00009003]	human-oral	9606	metagenome	40.4	-3.7	country	NA	1679718	human saliva metagenome	NA	NA	NA	NA	NA	ex-smoker	NA	NA	NA	NA	NA	NA	NA	NA	NA	NA	NA	NA	NA	NA	NA	NA	NA	NA	NA	NA	NA	NA	NA	NA	NA	NA	NA	NA	NA	NA	NA	NA	NA	NA	NA	NA	NA	NA	NA	NA	NA	NA	NA	NA	NA	NA	NA	NA	NA	NA	NA	NA	NA	NA	NA	NA	NA	NA	NA	NA	NA	NA	NA	NA	NA	NA	NA	NA	NA	NA	NA	FAME_P_10.02.019.04	Schmidt_2022_FMT_ESBL	fecal material [ENVO:00002003]	intestine environment [ENVO:2100002]	obsolete human-associated habitat [ENVO:00009003]	Human gut	human_samples	NA	MMPC	NA	NA	NA	NA
MMPC16382508ST	14800956	Kartal_2021_pancreatic_cancer_Spain	MTclstr_v1_5266	NC_011213.1	28382	12.1675	28373	0.9997	Eukaryota_Sar_Stramenopiles_Bigyra_Opalozoa_Opalinata_Blastocystidae_Blastocystis	Blastocystis sp.	Eukaryota;Protists;Other Protists	MMPC	mt	Symbiont	Commensal	Blastocystis-cluster5266	0	NA	Symbiont	NA	3103326	MMPC-3103326-ST-0	feces [ENVO:00002003]	0	male	61	NA	Spain	restricted	Pancreatitis	Kartal_2021_pancreatic_cancer_Spain	NA	intestine environment [ENVO:2100002]	2015-01-01	2018-12-31	NA	medication	NA	human-associated habitat [ENVO:00009003]	human-gut	9606	metagenome	41.39	2.15	country	NA	408170	human gut metagenome	NA	NA	NA	NA	NA	smoker	NA	NA	NA	NA	NA	NA	NA	NA	NA	NA	NA	NA	NA	NA	NA	NA	NA	NA	NA	NA	NA	NA	NA	NA	NA	NA	NA	NA	NA	NA	NA	NA	NA	NA	NA	NA	NA	NA	NA	NA	NA	NA	NA	NA	NA	NA	NA	NA	NA	NA	NA	NA	NA	NA	NA	NA	NA	NA	NA	NA	NA	NA	NA	NA	NA	NA	NA	NA	NA	NA	NA	FAME_P_12.01.016.05	Schmidt_2022_FMT_ESBL	fecal material [ENVO:00002003]	intestine environment [ENVO:2100002]	obsolete human-associated habitat [ENVO:00009003]	Human gut	human_samples	NA	MMPC	NA	NA	NA	NA
MMPC16382508ST	14800956	Kartal_2021_pancreatic_cancer_Spain	MTclstr_v1_5953	NC_018042.1	28269	38.2432	24423	0.8639	Eukaryota_Sar_Stramenopiles_Bigyra_Opalozoa_Opalinata_Blastocystidae_Blastocystis	Blastocystis sp.	Eukaryota;Protists;Other Protists	Kartal_2021_pancreatic_cancer_Spain	mt	Symbiont	Commensal	Blastocystis-cluster5953	0	NA	Symbiont	NA	3103326	MMPC-3103326-ST-0	feces [ENVO:00002003]	0	male	61	NA	Spain	restricted	Pancreatitis	Kartal_2021_pancreatic_cancer_Spain	NA	intestine environment [ENVO:2100002]	2015-01-01	2018-12-31	NA	medication	NA	human-associated habitat [ENVO:00009003]	human-gut	9606	metagenome	41.39	2.15	country	NA	408170	human gut metagenome	NA	NA	NA	NA	NA	smoker	NA	NA	NA	NA	NA	NA	NA	NA	NA	NA	NA	NA	NA	NA	NA	NA	NA	NA	NA	NA	NA	NA	NA	NA	NA	NA	NA	NA	NA	NA	NA	NA	NA	NA	NA	NA	NA	NA	NA	NA	NA	NA	NA	NA	NA	NA	NA	NA	NA	NA	NA	NA	NA	NA	NA	NA	NA	NA	NA	NA	NA	NA	NA	NA	NA	NA	NA	NA	NA	NA	NA	FAME_P_12.01.016.05	Schmidt_2022_FMT_ESBL	fecal material [ENVO:00002003]	intestine environment [ENVO:2100002]	obsolete human-associated habitat [ENVO:00009003]	Human gut	human_samples	NA	MMPC	NA	NA	NA	NA
MMPC16382508ST	14800956	Kartal_2021_pancreatic_cancer_Spain	632	JX132218.1.1755_U|18S_rRNA|nucleus|clone_CEss531|Eukaryota|Stramenopiles|Opalozoa|Opalinata|Opalinata_X|Blastocystis-Group|Blastocystis|Blastocystis_sp.	1755	11.6557	1310	0.746439	Eukaryota_Stramenopiles_Opalozoa_Opalinata_Opalinata_X_Blastocystis-Group_Blastocystis	Blastocystis_sp.;Blastocystis_hominis	Eukaryota;PR2db human-associated protists;PR2db human-associated protists	MMPC	pr2	Symbiont	Commensal	Blastocystis	0	NA	Symbiont	NA	3103326	MMPC-3103326-ST-0	feces [ENVO:00002003]	0	male	61	NA	Spain	restricted	Pancreatitis	Kartal_2021_pancreatic_cancer_Spain	NA	intestine environment [ENVO:2100002]	2015-01-01	2018-12-31	NA	medication	NA	human-associated habitat [ENVO:00009003]	human-gut	9606	metagenome	41.39	2.15	country	NA	408170	human gut metagenome	NA	NA	NA	NA	NA	smoker	NA	NA	NA	NA	NA	NA	NA	NA	NA	NA	NA	NA	NA	NA	NA	NA	NA	NA	NA	NA	NA	NA	NA	NA	NA	NA	NA	NA	NA	NA	NA	NA	NA	NA	NA	NA	NA	NA	NA	NA	NA	NA	NA	NA	NA	NA	NA	NA	NA	NA	NA	NA	NA	NA	NA	NA	NA	NA	NA	NA	NA	NA	NA	NA	NA	NA	NA	NA	NA	NA	NA	FAME_P_12.01.016.05	Schmidt_2022_FMT_ESBL	fecal material [ENVO:00002003]	intestine environment [ENVO:2100002]	obsolete human-associated habitat [ENVO:00009003]	Human gut	human_samples	NA	MMPC	NA	NA	NA	NA
MMPC16651671ST	18288941	Kartal_2021_pancreatic_cancer_Spain	NA	NA	NA	NA	NA	NA	NA	NA	NA	NA	NA	NA	NA	NA	NA	NA	NA	NA	3103228	MMPC-3103228-ST-0	feces [ENVO:00002003]	0	male	63	NA	Spain	restricted	CTR	Kartal_2021_pancreatic_cancer_Spain	NA	intestine environment [ENVO:2100002]	2015-01-01	2018-12-31	NA	medication	NA	human-associated habitat [ENVO:00009003]	human-gut	9606	metagenome	41.39	2.15	country	ABX	408170	human gut metagenome	NA	NA	NA	NA	NA	smoker	NA	NA	NA	NA	NA	NA	NA	NA	NA	NA	NA	NA	NA	NA	NA	NA	NA	NA	NA	NA	NA	NA	NA	NA	NA	NA	NA	NA	NA	NA	NA	NA	NA	NA	NA	NA	NA	NA	NA	NA	NA	NA	NA	NA	NA	NA	NA	NA	NA	NA	NA	NA	NA	NA	NA	NA	NA	NA	NA	NA	NA	NA	NA	NA	NA	NA	NA	NA	NA	NA	NA	FAME_P_10.01.013.04	Schmidt_2022_FMT_ESBL	fecal material [ENVO:00002003]	intestine environment [ENVO:2100002]	obsolete human-associated habitat [ENVO:00009003]	Human gut	human_samples	NA	MMPC	NA	NA	NA	NA
MMPC16706723ST	13740801	Kartal_2021_pancreatic_cancer_Spain	MTclstr_v1_4343	NC_012095.1	16770	1	1093	0.0652	Eukaryota_Metazoa_Chordata_Craniata_Vertebrata_Euteleostomi_Mammalia_Eutheria_Laurasiatheria_Artiodactyla_Suina_Suidae_Sus	Sus cebifrons;Sus verrucosus;Sus scrofa;Sus celebensis;Sus barbatus	Eukaryota;Animals;Mammals	Kartal_2021_pancreatic_cancer_Spain	mt	Food	Animal/mammal	Pig	0	Farmed	Meat	NA	3109135	MMPC-3109135-ST-0	feces [ENVO:00002003]	0	male	83	NA	Spain	restricted	PC	Kartal_2021_pancreatic_cancer_Spain	NA	intestine environment [ENVO:2100002]	2015-01-01	2018-12-31	NA	medication	NA	human-associated habitat [ENVO:00009003]	human-gut	9606	metagenome	40.4	-3.7	country	ABX	408170	human gut metagenome	NA	NA	NA	NA	NA	ex-smoker	NA	NA	NA	NA	NA	NA	NA	NA	NA	NA	NA	NA	NA	NA	NA	NA	NA	NA	NA	NA	NA	NA	NA	NA	NA	NA	NA	NA	NA	NA	NA	NA	NA	NA	NA	NA	NA	NA	NA	NA	NA	NA	NA	NA	NA	NA	NA	NA	NA	NA	NA	NA	NA	NA	NA	NA	NA	NA	NA	NA	NA	NA	NA	NA	NA	NA	NA	NA	NA	NA	NA	FAME_P_03.02.020.02	Schmidt_2022_FMT_ESBL	fecal material [ENVO:00002003]	intestine environment [ENVO:2100002]	obsolete human-associated habitat [ENVO:00009003]	Human gut	human_samples	NA	MMPC	NA	NA	NA	NA
MMPC19228810ST	3523743	Kartal_2021_pancreatic_cancer_Spain	NA	NA	NA	NA	NA	NA	NA	NA	NA	NA	NA	NA	NA	NA	NA	NA	NA	NA	3103111	MMPC-3103111-ST-0	feces [ENVO:00002003]	0	male	71	NA	Spain	restricted	PC	Kartal_2021_pancreatic_cancer_Spain	NA	intestine environment [ENVO:2100002]	2015-01-01	2018-12-31	NA	medication	NA	human-associated habitat [ENVO:00009003]	human-gut	9606	metagenome	41.39	2.15	country	ABX	408170	human gut metagenome	NA	NA	NA	NA	NA	non-smoker	NA	NA	NA	NA	NA	NA	NA	NA	NA	NA	NA	NA	NA	NA	NA	NA	NA	NA	NA	NA	NA	NA	NA	NA	NA	NA	NA	NA	NA	NA	NA	NA	NA	NA	NA	NA	NA	NA	NA	NA	NA	NA	NA	NA	NA	NA	NA	NA	NA	NA	NA	NA	NA	NA	NA	NA	NA	NA	NA	NA	NA	NA	NA	NA	NA	NA	NA	NA	NA	NA	NA	Schmidt_2022_FMT_UC_CDI_5-11-31-0	Schmidt_2022_FMT_UC_CDI	fecal material [ENVO:00002003]	intestine environment [ENVO:2100002]	obsolete human-associated habitat [ENVO:00009003]	Human gut	human_samples	NA	MMPC	NA	NA	NA	NA
MMPC19288609OR	2074546	Kartal_2021_pancreatic_cancer_Spain	MTclstr_v1_6278	NC_022160.1	54610	1.7315	19952	0.3654	Eukaryota_Fungi_Dikarya_Ascomycota_Saccharomycotina_Saccharomycetes_Saccharomycetales_Debaryomycetaceae_Candida/Lodderomyces clade_Candida	Candida tropicalis	Eukaryota;Fungi;Ascomycetes	Kartal_2021_pancreatic_cancer_Spain	mt	Symbiont	Opportunistic pathogen	Yeast - Candida tropicalis	0	NA	Symbiont	NA	3103209	MMPC-3103209-SA-0	saliva [ENVO:02000036]	0	male	76	NA	Spain	restricted	Pancreatitis	Kartal_2021_pancreatic_cancer_Spain	NA	mouth environment [ENVO:08000002]	2015-01-01	2018-12-31	NA	medication	NA	human-associated habitat [ENVO:00009003]	human-oral	9606	metagenome	41.39	2.15	country	ABX	1679718	human saliva metagenome	NA	NA	NA	NA	NA	ex-smoker	NA	NA	NA	NA	NA	NA	NA	NA	NA	NA	NA	NA	NA	NA	NA	NA	NA	NA	NA	NA	NA	NA	NA	NA	NA	NA	NA	NA	NA	NA	NA	NA	NA	NA	NA	NA	NA	NA	NA	NA	NA	NA	NA	NA	NA	NA	NA	NA	NA	NA	NA	NA	NA	NA	NA	NA	NA	NA	NA	NA	NA	NA	NA	NA	NA	NA	NA	NA	NA	NA	NA	Schmidt_2022_FMT_UC_CDI_4-11-29-0	Schmidt_2022_FMT_UC_CDI	fecal material [ENVO:00002003]	intestine environment [ENVO:2100002]	obsolete human-associated habitat [ENVO:00009003]	Human gut	human_samples	NA	MMPC	NA	NA	NA	NA
MMPC19288609OR	2074546	Kartal_2021_pancreatic_cancer_Spain	PLclstr_v1_917	NC_007578.1	152765	1.4183	12047	0.0789	Eukaryota_Viridiplantae_Streptophyta_Embryophyta_Tracheophyta_Spermatophyta_Magnoliopsida_eudicotyledons_Gunneridae_Pentapetalae_asterids_campanulids_Asterales_Asteraceae_Cichorioideae_Cichorieae_Lactucinae_Lactuca	Lactuca sativa	Eukaryota;Plants;Land Plants	Kartal_2021_pancreatic_cancer_Spain	pl	Food	Plant	Lettuce	0	NA	Greens	NA	3103209	MMPC-3103209-SA-0	saliva [ENVO:02000036]	0	male	76	NA	Spain	restricted	Pancreatitis	Kartal_2021_pancreatic_cancer_Spain	NA	mouth environment [ENVO:08000002]	2015-01-01	2018-12-31	NA	medication	NA	human-associated habitat [ENVO:00009003]	human-oral	9606	metagenome	41.39	2.15	country	ABX	1679718	human saliva metagenome	NA	NA	NA	NA	NA	ex-smoker	NA	NA	NA	NA	NA	NA	NA	NA	NA	NA	NA	NA	NA	NA	NA	NA	NA	NA	NA	NA	NA	NA	NA	NA	NA	NA	NA	NA	NA	NA	NA	NA	NA	NA	NA	NA	NA	NA	NA	NA	NA	NA	NA	NA	NA	NA	NA	NA	NA	NA	NA	NA	NA	NA	NA	NA	NA	NA	NA	NA	NA	NA	NA	NA	NA	NA	NA	NA	NA	NA	NA	Schmidt_2022_FMT_UC_CDI_4-11-29-0	Schmidt_2022_FMT_UC_CDI	fecal material [ENVO:00002003]	intestine environment [ENVO:2100002]	obsolete human-associated habitat [ENVO:00009003]	Human gut	human_samples	NA	MMPC	NA	NA	NA	NA
MMPC19288609OR	2074546	Kartal_2021_pancreatic_cancer_Spain	PLclstr_v1_1690	NC_037850.1	157851	1.5539	32890	0.2084	Eukaryota_Viridiplantae_Streptophyta_Embryophyta_Tracheophyta_Spermatophyta_Magnoliopsida_eudicotyledons_Gunneridae_Pentapetalae_rosids_fabids_Rosales_Rosaceae_Amygdaloideae_Amygdaleae_Prunus	Prunus avium;Prunus salicina;Prunus serotina;Prunus dulcis;Prunus campanulata;Prunus pseudocerasus;Prunus rufa;Prunus davidiana;Prunus triloba;Prunus mira;Prunus padus;Prunus mongolica;Prunus zippeliana;Prunus kansuensis;Prunus speciosa;Prunus armeniaca;Prunus maximowiczii;Prunus takesimensis;Prunus dictyoneura;Prunus tenella;Prunus cerasoides;Prunus yedoensis;Prunus humilis;Prunus matuurae;Prunus persica;Prunus domestica;Prunus mume;Prunus tomentosa;Prunus pedunculata	Eukaryota;Plants;Land Plants	Kartal_2021_pancreatic_cancer_Spain	pl	Food	Plant	Plum/Peach/Apricot and others	0	NA	Cherry	NA	3103209	MMPC-3103209-SA-0	saliva [ENVO:02000036]	0	male	76	NA	Spain	restricted	Pancreatitis	Kartal_2021_pancreatic_cancer_Spain	NA	mouth environment [ENVO:08000002]	2015-01-01	2018-12-31	NA	medication	NA	human-associated habitat [ENVO:00009003]	human-oral	9606	metagenome	41.39	2.15	country	ABX	1679718	human saliva metagenome	NA	NA	NA	NA	NA	ex-smoker	NA	NA	NA	NA	NA	NA	NA	NA	NA	NA	NA	NA	NA	NA	NA	NA	NA	NA	NA	NA	NA	NA	NA	NA	NA	NA	NA	NA	NA	NA	NA	NA	NA	NA	NA	NA	NA	NA	NA	NA	NA	NA	NA	NA	NA	NA	NA	NA	NA	NA	NA	NA	NA	NA	NA	NA	NA	NA	NA	NA	NA	NA	NA	NA	NA	NA	NA	NA	NA	NA	NA	Schmidt_2022_FMT_UC_CDI_4-11-29-0	Schmidt_2022_FMT_UC_CDI	fecal material [ENVO:00002003]	intestine environment [ENVO:2100002]	obsolete human-associated habitat [ENVO:00009003]	Human gut	human_samples	NA	MMPC	NA	NA	NA	NA
MMPC19619725ST	30349110	Kartal_2021_pancreatic_cancer_Spain	NA	NA	NA	NA	NA	NA	NA	NA	NA	NA	NA	NA	NA	NA	NA	NA	NA	NA	3109134	MMPC-3109134-ST-0	feces [ENVO:00002003]	0	male	62	NA	Spain	restricted	PC	Kartal_2021_pancreatic_cancer_Spain	NA	intestine environment [ENVO:2100002]	2015-01-01	2018-12-31	NA	medication	NA	human-associated habitat [ENVO:00009003]	human-gut	9606	metagenome	40.4	-3.7	country	ABX	408170	human gut metagenome	NA	NA	NA	NA	NA	ex-smoker	NA	NA	NA	NA	NA	NA	NA	NA	NA	NA	NA	NA	NA	NA	NA	NA	NA	NA	NA	NA	NA	NA	NA	NA	NA	NA	NA	NA	NA	NA	NA	NA	NA	NA	NA	NA	NA	NA	NA	NA	NA	NA	NA	NA	NA	NA	NA	NA	NA	NA	NA	NA	NA	NA	NA	NA	NA	NA	NA	NA	NA	NA	NA	NA	NA	NA	NA	NA	NA	NA	NA	Schmidt_2022_FMT_UC_CDI_1-11-6-0	Schmidt_2022_FMT_UC_CDI	fecal material [ENVO:00002003]	intestine environment [ENVO:2100002]	obsolete human-associated habitat [ENVO:00009003]	Human gut	human_samples	NA	MMPC	NA	NA	NA	NA
MMPC19845294OR	135568	Kartal_2021_pancreatic_cancer_Spain	NA	NA	NA	NA	NA	NA	NA	NA	NA	NA	NA	NA	NA	NA	NA	NA	NA	NA	3103216	MMPC-3103216-SA-0	saliva [ENVO:02000036]	0	male	84	NA	Spain	restricted	CTR	Kartal_2021_pancreatic_cancer_Spain	NA	mouth environment [ENVO:08000002]	2015-01-01	2018-12-31	NA	medication	NA	human-associated habitat [ENVO:00009003]	human-oral	9606	metagenome	41.39	2.15	country	NA	1679718	human saliva metagenome	NA	NA	NA	NA	NA	ex-smoker	NA	NA	NA	NA	NA	NA	NA	NA	NA	NA	NA	NA	NA	NA	NA	NA	NA	NA	NA	NA	NA	NA	NA	NA	NA	NA	NA	NA	NA	NA	NA	NA	NA	NA	NA	NA	NA	NA	NA	NA	NA	NA	NA	NA	NA	NA	NA	NA	NA	NA	NA	NA	NA	NA	NA	NA	NA	NA	NA	NA	NA	NA	NA	NA	NA	NA	NA	NA	NA	NA	NA	FAME_P_03.02.020.05	Schmidt_2022_FMT_ESBL	fecal material [ENVO:00002003]	intestine environment [ENVO:2100002]	obsolete human-associated habitat [ENVO:00009003]	Human gut	human_samples	NA	MMPC	NA	NA	NA	NA
MMPC21941683OR	320858	Kartal_2021_pancreatic_cancer_Spain	NA	NA	NA	NA	NA	NA	NA	NA	NA	NA	NA	NA	NA	NA	NA	NA	NA	NA	3109122	MMPC-3109122-SA-0	saliva [ENVO:02000036]	0	male	81	NA	Spain	restricted	PC	Kartal_2021_pancreatic_cancer_Spain	NA	mouth environment [ENVO:08000002]	2015-01-01	2018-12-31	NA	medication	NA	human-associated habitat [ENVO:00009003]	human-oral	9606	metagenome	40.4	-3.7	country	NA	1679718	human saliva metagenome	NA	NA	NA	NA	NA	non-smoker	NA	NA	NA	NA	NA	NA	NA	NA	NA	NA	NA	NA	NA	NA	NA	NA	NA	NA	NA	NA	NA	NA	NA	NA	NA	NA	NA	NA	NA	NA	NA	NA	NA	NA	NA	NA	NA	NA	NA	NA	NA	NA	NA	NA	NA	NA	NA	NA	NA	NA	NA	NA	NA	NA	NA	NA	NA	NA	NA	NA	NA	NA	NA	NA	NA	NA	NA	NA	NA	NA	NA	FAME_P_07.01.007.01	Schmidt_2022_FMT_ESBL	fecal material [ENVO:00002003]	intestine environment [ENVO:2100002]	obsolete human-associated habitat [ENVO:00009003]	Human gut	human_samples	NA	MMPC	NA	NA	NA	NA
MMPC22312907ST	17075656	Kartal_2021_pancreatic_cancer_Spain	MTclstr_v1_4031	NC_002653.1	40420	1.9423	16996	0.4205	Eukaryota_Fungi_Dikarya_Ascomycota_Saccharomycotina_Saccharomycetes_Saccharomycetales_Debaryomycetaceae_Candida/Lodderomyces clade_Candida	Candida albicans	Eukaryota;Fungi;Ascomycetes	Kartal_2021_pancreatic_cancer_Spain	mt	Symbiont	Opportunistic pathogen	Yeast - Candida albicans	0	NA	Symbiont	NA	3109204	MMPC-3109204-ST-0	feces [ENVO:00002003]	0	male	88	NA	Spain	restricted	CTR	Kartal_2021_pancreatic_cancer_Spain	NA	intestine environment [ENVO:2100002]	2015-01-01	2018-12-31	NA	medication	NA	human-associated habitat [ENVO:00009003]	human-gut	9606	metagenome	40.4	-3.7	country	ABX	408170	human gut metagenome	NA	NA	NA	NA	NA	ex-smoker	NA	NA	NA	NA	NA	NA	NA	NA	NA	NA	NA	NA	NA	NA	NA	NA	NA	NA	NA	NA	NA	NA	NA	NA	NA	NA	NA	NA	NA	NA	NA	NA	NA	NA	NA	NA	NA	NA	NA	NA	NA	NA	NA	NA	NA	NA	NA	NA	NA	NA	NA	NA	NA	NA	NA	NA	NA	NA	NA	NA	NA	NA	NA	NA	NA	NA	NA	NA	NA	NA	NA	FAME_P_09.01.009.02	Schmidt_2022_FMT_ESBL	fecal material [ENVO:00002003]	intestine environment [ENVO:2100002]	obsolete human-associated habitat [ENVO:00009003]	Human gut	human_samples	NA	MMPC	NA	NA	NA	NA
MMPC23272164OR	1482898	Kartal_2021_pancreatic_cancer_Spain	NA	NA	NA	NA	NA	NA	NA	NA	NA	NA	NA	NA	NA	NA	NA	NA	NA	NA	3109220	MMPC-3109220-SA-0	saliva [ENVO:02000036]	0	female	78	NA	Spain	restricted	CTR	Kartal_2021_pancreatic_cancer_Spain	NA	mouth environment [ENVO:08000002]	2015-01-01	2018-12-31	NA	medication	NA	human-associated habitat [ENVO:00009003]	human-oral	9606	metagenome	40.4	-3.7	country	NA	1679718	human saliva metagenome	NA	NA	NA	NA	NA	smoker	NA	NA	NA	NA	NA	NA	NA	NA	NA	NA	NA	NA	NA	NA	NA	NA	NA	NA	NA	NA	NA	NA	NA	NA	NA	NA	NA	NA	NA	NA	NA	NA	NA	NA	NA	NA	NA	NA	NA	NA	NA	NA	NA	NA	NA	NA	NA	NA	NA	NA	NA	NA	NA	NA	NA	NA	NA	NA	NA	NA	NA	NA	NA	NA	NA	NA	NA	NA	NA	NA	NA	Schmidt_2022_FMT_UC_CDI_1-11-16-0	Schmidt_2022_FMT_UC_CDI	fecal material [ENVO:00002003]	intestine environment [ENVO:2100002]	obsolete human-associated habitat [ENVO:00009003]	Human gut	human_samples	NA	MMPC	NA	NA	NA	NA
MMPC23660755ST	16438728	Kartal_2021_pancreatic_cancer_Spain	MTclstr_v1_4423	NC_001224.1	85779	1.2725	10904	0.1271	Eukaryota_Fungi_Dikarya_Ascomycota_Saccharomycotina_Saccharomycetes_Saccharomycetales_Saccharomycetaceae_Saccharomyces	Saccharomyces cerevisiae	Eukaryota;Fungi;Ascomycetes	MMPC	mt	Symbiont/food	Commensal	Yeast - Saccharomyces cerevisiae	0	Wine production; Bread production; Beer production; Dairy production	Symbiont/fermented food	NA	3103327	MMPC-3103327-ST-0	feces [ENVO:00002003]	0	male	55	NA	Spain	restricted	Pancreatitis	Kartal_2021_pancreatic_cancer_Spain	NA	intestine environment [ENVO:2100002]	2015-01-01	2018-12-31	NA	medication	NA	human-associated habitat [ENVO:00009003]	human-gut	9606	metagenome	41.39	2.15	country	ABX	408170	human gut metagenome	NA	NA	NA	NA	NA	smoker	NA	NA	NA	NA	NA	NA	NA	NA	NA	NA	NA	NA	NA	NA	NA	NA	NA	NA	NA	NA	NA	NA	NA	NA	NA	NA	NA	NA	NA	NA	NA	NA	NA	NA	NA	NA	NA	NA	NA	NA	NA	NA	NA	NA	NA	NA	NA	NA	NA	NA	NA	NA	NA	NA	NA	NA	NA	NA	NA	NA	NA	NA	NA	NA	NA	NA	NA	NA	NA	NA	NA	FAME_P_05.01.005.03	Schmidt_2022_FMT_ESBL	fecal material [ENVO:00002003]	intestine environment [ENVO:2100002]	obsolete human-associated habitat [ENVO:00009003]	Human gut	human_samples	NA	MMPC	NA	NA	NA	NA
MMPC23660755ST	16438728	Kartal_2021_pancreatic_cancer_Spain	MTclstr_v1_4343	NC_012095.1	16770	1.4975	6921	0.4127	Eukaryota_Metazoa_Chordata_Craniata_Vertebrata_Euteleostomi_Mammalia_Eutheria_Laurasiatheria_Artiodactyla_Suina_Suidae_Sus	Sus cebifrons;Sus verrucosus;Sus scrofa;Sus celebensis;Sus barbatus	Eukaryota;Animals;Mammals	MMPC	mt	Food	Animal/mammal	Pig	0	Farmed	Meat	NA	3103327	MMPC-3103327-ST-0	feces [ENVO:00002003]	0	male	55	NA	Spain	restricted	Pancreatitis	Kartal_2021_pancreatic_cancer_Spain	NA	intestine environment [ENVO:2100002]	2015-01-01	2018-12-31	NA	medication	NA	human-associated habitat [ENVO:00009003]	human-gut	9606	metagenome	41.39	2.15	country	ABX	408170	human gut metagenome	NA	NA	NA	NA	NA	smoker	NA	NA	NA	NA	NA	NA	NA	NA	NA	NA	NA	NA	NA	NA	NA	NA	NA	NA	NA	NA	NA	NA	NA	NA	NA	NA	NA	NA	NA	NA	NA	NA	NA	NA	NA	NA	NA	NA	NA	NA	NA	NA	NA	NA	NA	NA	NA	NA	NA	NA	NA	NA	NA	NA	NA	NA	NA	NA	NA	NA	NA	NA	NA	NA	NA	NA	NA	NA	NA	NA	NA	FAME_P_05.01.005.03	Schmidt_2022_FMT_ESBL	fecal material [ENVO:00002003]	intestine environment [ENVO:2100002]	obsolete human-associated habitat [ENVO:00009003]	Human gut	human_samples	NA	MMPC	NA	NA	NA	NA
MMPC23673679ST	233872496	Kartal_2021_pancreatic_cancer_Spain	MTclstr_v1_2094	NC_045228.1	434980	4.0094	36514	0.0839	Eukaryota_Viridiplantae_Streptophyta_Embryophyta_Tracheophyta_Spermatophyta_Magnoliopsida_eudicotyledons_Gunneridae_Pentapetalae_rosids_fabids_Rosales_Rosaceae_Amygdaloideae_Maleae_Eriobotrya	Malus domestica;Eriobotrya japonica	Eukaryota;Plants;Land Plants	MMPC	mt	Food	Plant	Apple	0	NA	Apple	NA	3103116	MMPC-3103116-ST-0	feces [ENVO:00002003]	0	male	82	NA	Spain	restricted	PC	Kartal_2021_pancreatic_cancer_Spain	NA	intestine environment [ENVO:2100002]	2015-01-01	2018-12-31	NA	medication	NA	human-associated habitat [ENVO:00009003]	human-gut	9606	metagenome	41.39	2.15	country	ABX	408170	human gut metagenome	NA	NA	NA	NA	NA	ex-smoker	NA	NA	NA	NA	NA	NA	NA	NA	NA	NA	NA	NA	NA	NA	NA	NA	NA	NA	NA	NA	NA	NA	NA	NA	NA	NA	NA	NA	NA	NA	NA	NA	NA	NA	NA	NA	NA	NA	NA	NA	NA	NA	NA	NA	NA	NA	NA	NA	NA	NA	NA	NA	NA	NA	NA	NA	NA	NA	NA	NA	NA	NA	NA	NA	NA	NA	NA	NA	NA	NA	NA	FAME_P_15.01.021.02	Schmidt_2022_FMT_ESBL	fecal material [ENVO:00002003]	intestine environment [ENVO:2100002]	obsolete human-associated habitat [ENVO:00009003]	Human gut	human_samples	NA	MMPC	NA	NA	NA	NA
MMPC23673679ST	233872496	Kartal_2021_pancreatic_cancer_Spain	PLclstr_v1_1690	NC_037850.1	157851	18.9865	104953	0.6649	Eukaryota_Viridiplantae_Streptophyta_Embryophyta_Tracheophyta_Spermatophyta_Magnoliopsida_eudicotyledons_Gunneridae_Pentapetalae_rosids_fabids_Rosales_Rosaceae_Amygdaloideae_Amygdaleae_Prunus	Prunus avium;Prunus salicina;Prunus serotina;Prunus dulcis;Prunus campanulata;Prunus pseudocerasus;Prunus rufa;Prunus davidiana;Prunus triloba;Prunus mira;Prunus padus;Prunus mongolica;Prunus zippeliana;Prunus kansuensis;Prunus speciosa;Prunus armeniaca;Prunus maximowiczii;Prunus takesimensis;Prunus dictyoneura;Prunus tenella;Prunus cerasoides;Prunus yedoensis;Prunus humilis;Prunus matuurae;Prunus persica;Prunus domestica;Prunus mume;Prunus tomentosa;Prunus pedunculata	Eukaryota;Plants;Land Plants	MMPC	pl	Food	Plant	Plum/Peach/Apricot and others	0	NA	Cherry	NA	3103116	MMPC-3103116-ST-0	feces [ENVO:00002003]	0	male	82	NA	Spain	restricted	PC	Kartal_2021_pancreatic_cancer_Spain	NA	intestine environment [ENVO:2100002]	2015-01-01	2018-12-31	NA	medication	NA	human-associated habitat [ENVO:00009003]	human-gut	9606	metagenome	41.39	2.15	country	ABX	408170	human gut metagenome	NA	NA	NA	NA	NA	ex-smoker	NA	NA	NA	NA	NA	NA	NA	NA	NA	NA	NA	NA	NA	NA	NA	NA	NA	NA	NA	NA	NA	NA	NA	NA	NA	NA	NA	NA	NA	NA	NA	NA	NA	NA	NA	NA	NA	NA	NA	NA	NA	NA	NA	NA	NA	NA	NA	NA	NA	NA	NA	NA	NA	NA	NA	NA	NA	NA	NA	NA	NA	NA	NA	NA	NA	NA	NA	NA	NA	NA	NA	FAME_P_15.01.021.02	Schmidt_2022_FMT_ESBL	fecal material [ENVO:00002003]	intestine environment [ENVO:2100002]	obsolete human-associated habitat [ENVO:00009003]	Human gut	human_samples	NA	MMPC	NA	NA	NA	NA
MMPC23673679ST	233872496	Kartal_2021_pancreatic_cancer_Spain	MTclstr_v1_9084	NC_044768.1	389709	5.211	245496	0.6299	Eukaryota_Viridiplantae_Streptophyta_Embryophyta_Tracheophyta_Spermatophyta_Magnoliopsida_eudicotyledons_Gunneridae_Pentapetalae_rosids_fabids_Rosales_Rosaceae_Amygdaloideae_Amygdaleae_Prunus	Prunus avium	Eukaryota;Plants;Land Plants	MMPC	mt	Food	Plant	Cherry	0	NA	Cherry	NA	3103116	MMPC-3103116-ST-0	feces [ENVO:00002003]	0	male	82	NA	Spain	restricted	PC	Kartal_2021_pancreatic_cancer_Spain	NA	intestine environment [ENVO:2100002]	2015-01-01	2018-12-31	NA	medication	NA	human-associated habitat [ENVO:00009003]	human-gut	9606	metagenome	41.39	2.15	country	ABX	408170	human gut metagenome	NA	NA	NA	NA	NA	ex-smoker	NA	NA	NA	NA	NA	NA	NA	NA	NA	NA	NA	NA	NA	NA	NA	NA	NA	NA	NA	NA	NA	NA	NA	NA	NA	NA	NA	NA	NA	NA	NA	NA	NA	NA	NA	NA	NA	NA	NA	NA	NA	NA	NA	NA	NA	NA	NA	NA	NA	NA	NA	NA	NA	NA	NA	NA	NA	NA	NA	NA	NA	NA	NA	NA	NA	NA	NA	NA	NA	NA	NA	FAME_P_15.01.021.02	Schmidt_2022_FMT_ESBL	fecal material [ENVO:00002003]	intestine environment [ENVO:2100002]	obsolete human-associated habitat [ENVO:00009003]	Human gut	human_samples	NA	MMPC	NA	NA	NA	NA
MMPC23673679ST	233872496	Kartal_2021_pancreatic_cancer_Spain	632	JX132218.1.1755_U|18S_rRNA|nucleus|clone_CEss531|Eukaryota|Stramenopiles|Opalozoa|Opalinata|Opalinata_X|Blastocystis-Group|Blastocystis|Blastocystis_sp.	1755	19.5412	1443	0.822222	Eukaryota_Stramenopiles_Opalozoa_Opalinata_Opalinata_X_Blastocystis-Group_Blastocystis	Blastocystis_sp.;Blastocystis_hominis	Eukaryota;PR2db human-associated protists;PR2db human-associated protists	Kartal_2021_pancreatic_cancer_Spain	pr2	Symbiont	Commensal	Blastocystis	0	NA	Symbiont	NA	3103116	MMPC-3103116-ST-0	feces [ENVO:00002003]	0	male	82	NA	Spain	restricted	PC	Kartal_2021_pancreatic_cancer_Spain	NA	intestine environment [ENVO:2100002]	2015-01-01	2018-12-31	NA	medication	NA	human-associated habitat [ENVO:00009003]	human-gut	9606	metagenome	41.39	2.15	country	ABX	408170	human gut metagenome	NA	NA	NA	NA	NA	ex-smoker	NA	NA	NA	NA	NA	NA	NA	NA	NA	NA	NA	NA	NA	NA	NA	NA	NA	NA	NA	NA	NA	NA	NA	NA	NA	NA	NA	NA	NA	NA	NA	NA	NA	NA	NA	NA	NA	NA	NA	NA	NA	NA	NA	NA	NA	NA	NA	NA	NA	NA	NA	NA	NA	NA	NA	NA	NA	NA	NA	NA	NA	NA	NA	NA	NA	NA	NA	NA	NA	NA	NA	FAME_P_15.01.021.02	Schmidt_2022_FMT_ESBL	fecal material [ENVO:00002003]	intestine environment [ENVO:2100002]	obsolete human-associated habitat [ENVO:00009003]	Human gut	human_samples	NA	MMPC	NA	NA	NA	NA
MMPC23673679ST	233872496	Kartal_2021_pancreatic_cancer_Spain	MTclstr_v1_4423	NC_001224.1	85779	1.2071	11626	0.1355	Eukaryota_Fungi_Dikarya_Ascomycota_Saccharomycotina_Saccharomycetes_Saccharomycetales_Saccharomycetaceae_Saccharomyces	Saccharomyces cerevisiae	Eukaryota;Fungi;Ascomycetes	Kartal_2021_pancreatic_cancer_Spain	mt	Symbiont/food	Commensal	Yeast - Saccharomyces cerevisiae	0	Wine production; Bread production; Beer production; Dairy production	Symbiont/fermented food	NA	3103116	MMPC-3103116-ST-0	feces [ENVO:00002003]	0	male	82	NA	Spain	restricted	PC	Kartal_2021_pancreatic_cancer_Spain	NA	intestine environment [ENVO:2100002]	2015-01-01	2018-12-31	NA	medication	NA	human-associated habitat [ENVO:00009003]	human-gut	9606	metagenome	41.39	2.15	country	ABX	408170	human gut metagenome	NA	NA	NA	NA	NA	ex-smoker	NA	NA	NA	NA	NA	NA	NA	NA	NA	NA	NA	NA	NA	NA	NA	NA	NA	NA	NA	NA	NA	NA	NA	NA	NA	NA	NA	NA	NA	NA	NA	NA	NA	NA	NA	NA	NA	NA	NA	NA	NA	NA	NA	NA	NA	NA	NA	NA	NA	NA	NA	NA	NA	NA	NA	NA	NA	NA	NA	NA	NA	NA	NA	NA	NA	NA	NA	NA	NA	NA	NA	FAME_P_15.01.021.02	Schmidt_2022_FMT_ESBL	fecal material [ENVO:00002003]	intestine environment [ENVO:2100002]	obsolete human-associated habitat [ENVO:00009003]	Human gut	human_samples	NA	MMPC	NA	NA	NA	NA
MMPC23673679ST	233872496	Kartal_2021_pancreatic_cancer_Spain	MTclstr_v1_5953	NC_018042.1	28269	98.2824	25021	0.8851	Eukaryota_Sar_Stramenopiles_Bigyra_Opalozoa_Opalinata_Blastocystidae_Blastocystis	Blastocystis sp.	Eukaryota;Protists;Other Protists	Kartal_2021_pancreatic_cancer_Spain	mt	Symbiont	Commensal	Blastocystis-cluster5953	0	NA	Symbiont	NA	3103116	MMPC-3103116-ST-0	feces [ENVO:00002003]	0	male	82	NA	Spain	restricted	PC	Kartal_2021_pancreatic_cancer_Spain	NA	intestine environment [ENVO:2100002]	2015-01-01	2018-12-31	NA	medication	NA	human-associated habitat [ENVO:00009003]	human-gut	9606	metagenome	41.39	2.15	country	ABX	408170	human gut metagenome	NA	NA	NA	NA	NA	ex-smoker	NA	NA	NA	NA	NA	NA	NA	NA	NA	NA	NA	NA	NA	NA	NA	NA	NA	NA	NA	NA	NA	NA	NA	NA	NA	NA	NA	NA	NA	NA	NA	NA	NA	NA	NA	NA	NA	NA	NA	NA	NA	NA	NA	NA	NA	NA	NA	NA	NA	NA	NA	NA	NA	NA	NA	NA	NA	NA	NA	NA	NA	NA	NA	NA	NA	NA	NA	NA	NA	NA	NA	FAME_P_15.01.021.02	Schmidt_2022_FMT_ESBL	fecal material [ENVO:00002003]	intestine environment [ENVO:2100002]	obsolete human-associated habitat [ENVO:00009003]	Human gut	human_samples	NA	MMPC	NA	NA	NA	NA
MMPC23673679ST	233872496	Kartal_2021_pancreatic_cancer_Spain	MTclstr_v1_4572	NC_001913.1	17245	4.3228	14674	0.8509	Eukaryota_Metazoa_Chordata_Craniata_Vertebrata_Euteleostomi_Mammalia_Eutheria_Euarchontoglires_Glires_Lagomorpha_Leporidae_Oryctolagus	Oryctolagus cuniculus	Eukaryota;Animals;Mammals	MMPC	mt	Food	Animal/mammal	European rabbit	0	NA	Meat	NA	3103116	MMPC-3103116-ST-0	feces [ENVO:00002003]	0	male	82	NA	Spain	restricted	PC	Kartal_2021_pancreatic_cancer_Spain	NA	intestine environment [ENVO:2100002]	2015-01-01	2018-12-31	NA	medication	NA	human-associated habitat [ENVO:00009003]	human-gut	9606	metagenome	41.39	2.15	country	ABX	408170	human gut metagenome	NA	NA	NA	NA	NA	ex-smoker	NA	NA	NA	NA	NA	NA	NA	NA	NA	NA	NA	NA	NA	NA	NA	NA	NA	NA	NA	NA	NA	NA	NA	NA	NA	NA	NA	NA	NA	NA	NA	NA	NA	NA	NA	NA	NA	NA	NA	NA	NA	NA	NA	NA	NA	NA	NA	NA	NA	NA	NA	NA	NA	NA	NA	NA	NA	NA	NA	NA	NA	NA	NA	NA	NA	NA	NA	NA	NA	NA	NA	FAME_P_15.01.021.02	Schmidt_2022_FMT_ESBL	fecal material [ENVO:00002003]	intestine environment [ENVO:2100002]	obsolete human-associated habitat [ENVO:00009003]	Human gut	human_samples	NA	MMPC	NA	NA	NA	NA
MMPC23673679ST	233872496	Kartal_2021_pancreatic_cancer_Spain	MTclstr_v1_4343	NC_012095.1	16770	20.1698	16506	0.9843	Eukaryota_Metazoa_Chordata_Craniata_Vertebrata_Euteleostomi_Mammalia_Eutheria_Laurasiatheria_Artiodactyla_Suina_Suidae_Sus	Sus cebifrons;Sus verrucosus;Sus scrofa;Sus celebensis;Sus barbatus	Eukaryota;Animals;Mammals	MMPC	mt	Food	Animal/mammal	Pig	0	Farmed	Meat	NA	3103116	MMPC-3103116-ST-0	feces [ENVO:00002003]	0	male	82	NA	Spain	restricted	PC	Kartal_2021_pancreatic_cancer_Spain	NA	intestine environment [ENVO:2100002]	2015-01-01	2018-12-31	NA	medication	NA	human-associated habitat [ENVO:00009003]	human-gut	9606	metagenome	41.39	2.15	country	ABX	408170	human gut metagenome	NA	NA	NA	NA	NA	ex-smoker	NA	NA	NA	NA	NA	NA	NA	NA	NA	NA	NA	NA	NA	NA	NA	NA	NA	NA	NA	NA	NA	NA	NA	NA	NA	NA	NA	NA	NA	NA	NA	NA	NA	NA	NA	NA	NA	NA	NA	NA	NA	NA	NA	NA	NA	NA	NA	NA	NA	NA	NA	NA	NA	NA	NA	NA	NA	NA	NA	NA	NA	NA	NA	NA	NA	NA	NA	NA	NA	NA	NA	FAME_P_15.01.021.02	Schmidt_2022_FMT_ESBL	fecal material [ENVO:00002003]	intestine environment [ENVO:2100002]	obsolete human-associated habitat [ENVO:00009003]	Human gut	human_samples	NA	MMPC	NA	NA	NA	NA
MMPC24307334OR	8827690	Kartal_2021_pancreatic_cancer_Spain	1142	JX943572.1.1542_U|18S_rRNA|nucleus||Eukaryota|Excavata|Metamonada|Trichomonadea|Trichomonadida|Trichomonadidae|Trichomonas|Trichomonas_tenax	1542	1.29167	384	0.249027	Eukaryota_Excavata_Metamonada_Trichomonadea_Trichomonadida_Trichomonadidae_Trichomonas	Trichomonas_sp.;Trichomonas_equibuccalis;Trichomonas_tenax;Trichomonas_gallinae;Trichomonas_canistomae	Eukaryota;PR2db human-associated protists;PR2db human-associated protists	MMPC	pr2	Symbiont	Pathogen	Trichomonas	0	NA	Symbiont	NA	3103215	MMPC-3103215-SA-0	saliva [ENVO:02000036]	0	male	63	NA	Spain	restricted	CTR	Kartal_2021_pancreatic_cancer_Spain	NA	mouth environment [ENVO:08000002]	2015-01-01	2018-12-31	NA	medication	NA	human-associated habitat [ENVO:00009003]	human-oral	9606	metagenome	41.39	2.15	country	NA	1679718	human saliva metagenome	NA	NA	NA	NA	NA	ex-smoker	NA	NA	NA	NA	NA	NA	NA	NA	NA	NA	NA	NA	NA	NA	NA	NA	NA	NA	NA	NA	NA	NA	NA	NA	NA	NA	NA	NA	NA	NA	NA	NA	NA	NA	NA	NA	NA	NA	NA	NA	NA	NA	NA	NA	NA	NA	NA	NA	NA	NA	NA	NA	NA	NA	NA	NA	NA	NA	NA	NA	NA	NA	NA	NA	NA	NA	NA	NA	NA	NA	NA	FAME_P_12.01.016.03	Schmidt_2022_FMT_ESBL	fecal material [ENVO:00002003]	intestine environment [ENVO:2100002]	obsolete human-associated habitat [ENVO:00009003]	Human gut	human_samples	NA	MMPC	NA	NA	NA	NA
MMPC24594620ST	33425476	Kartal_2021_pancreatic_cancer_Spain	NA	NA	NA	NA	NA	NA	NA	NA	NA	NA	NA	NA	NA	NA	NA	NA	NA	NA	3109129	MMPC-3109129-ST-0	feces [ENVO:00002003]	0	female	75	NA	Spain	restricted	PC	Kartal_2021_pancreatic_cancer_Spain	NA	intestine environment [ENVO:2100002]	2015-01-01	2018-12-31	NA	medication	NA	human-associated habitat [ENVO:00009003]	human-gut	9606	metagenome	40.4	-3.7	country	NA	408170	human gut metagenome	NA	NA	NA	NA	NA	non-smoker	NA	NA	NA	NA	NA	NA	NA	NA	NA	NA	NA	NA	NA	NA	NA	NA	NA	NA	NA	NA	NA	NA	NA	NA	NA	NA	NA	NA	NA	NA	NA	NA	NA	NA	NA	NA	NA	NA	NA	NA	NA	NA	NA	NA	NA	NA	NA	NA	NA	NA	NA	NA	NA	NA	NA	NA	NA	NA	NA	NA	NA	NA	NA	NA	NA	NA	NA	NA	NA	NA	NA	FAME_P_10.02.019.02	Schmidt_2022_FMT_ESBL	fecal material [ENVO:00002003]	intestine environment [ENVO:2100002]	obsolete human-associated habitat [ENVO:00009003]	Human gut	human_samples	NA	MMPC	NA	NA	NA	NA
MMPC24667695OR	1588927	Kartal_2021_pancreatic_cancer_Spain	NA	NA	NA	NA	NA	NA	NA	NA	NA	NA	NA	NA	NA	NA	NA	NA	NA	NA	3103117	MMPC-3103117-SA-0	saliva [ENVO:02000036]	0	male	70	NA	Spain	restricted	PC	Kartal_2021_pancreatic_cancer_Spain	NA	mouth environment [ENVO:08000002]	2015-01-01	2018-12-31	NA	medication	NA	human-associated habitat [ENVO:00009003]	human-oral	9606	metagenome	41.39	2.15	country	NA	1679718	human saliva metagenome	NA	NA	NA	NA	NA	non-smoker	NA	NA	NA	NA	NA	NA	NA	NA	NA	NA	NA	NA	NA	NA	NA	NA	NA	NA	NA	NA	NA	NA	NA	NA	NA	NA	NA	NA	NA	NA	NA	NA	NA	NA	NA	NA	NA	NA	NA	NA	NA	NA	NA	NA	NA	NA	NA	NA	NA	NA	NA	NA	NA	NA	NA	NA	NA	NA	NA	NA	NA	NA	NA	NA	NA	NA	NA	NA	NA	NA	NA	FAME_P_07.02.014.02	Schmidt_2022_FMT_ESBL	fecal material [ENVO:00002003]	intestine environment [ENVO:2100002]	obsolete human-associated habitat [ENVO:00009003]	Human gut	human_samples	NA	MMPC	NA	NA	NA	NA
MMPC25016485ST	2604478	Kartal_2021_pancreatic_cancer_Spain	NA	NA	NA	NA	NA	NA	NA	NA	NA	NA	NA	NA	NA	NA	NA	NA	NA	NA	3103212	MMPC-3103212-ST-0	feces [ENVO:00002003]	0	male	82	NA	Spain	restricted	CTR	Kartal_2021_pancreatic_cancer_Spain	NA	intestine environment [ENVO:2100002]	2015-01-01	2018-12-31	NA	medication	NA	human-associated habitat [ENVO:00009003]	human-gut	9606	metagenome	41.39	2.15	country	NA	408170	human gut metagenome	NA	NA	NA	NA	NA	non-smoker	NA	NA	NA	NA	NA	NA	NA	NA	NA	NA	NA	NA	NA	NA	NA	NA	NA	NA	NA	NA	NA	NA	NA	NA	NA	NA	NA	NA	NA	NA	NA	NA	NA	NA	NA	NA	NA	NA	NA	NA	NA	NA	NA	NA	NA	NA	NA	NA	NA	NA	NA	NA	NA	NA	NA	NA	NA	NA	NA	NA	NA	NA	NA	NA	NA	NA	NA	NA	NA	NA	NA	FAME_P_03.01.003.02	Schmidt_2022_FMT_ESBL	fecal material [ENVO:00002003]	intestine environment [ENVO:2100002]	obsolete human-associated habitat [ENVO:00009003]	Human gut	human_samples	NA	MMPC	NA	NA	NA	NA
MMPC26639644OR	11318603	Kartal_2021_pancreatic_cancer_Spain	1142	JX943572.1.1542_U|18S_rRNA|nucleus||Eukaryota|Excavata|Metamonada|Trichomonadea|Trichomonadida|Trichomonadidae|Trichomonas|Trichomonas_tenax	1542	1.36729	373	0.241894	Eukaryota_Excavata_Metamonada_Trichomonadea_Trichomonadida_Trichomonadidae_Trichomonas	Trichomonas_sp.;Trichomonas_equibuccalis;Trichomonas_tenax;Trichomonas_gallinae;Trichomonas_canistomae	Eukaryota;PR2db human-associated protists;PR2db human-associated protists	Kartal_2021_pancreatic_cancer_Spain	pr2	Symbiont	Pathogen	Trichomonas	0	NA	Symbiont	NA	3103114	MMPC-3103114-SA-0	saliva [ENVO:02000036]	0	female	69	NA	Spain	restricted	PC	Kartal_2021_pancreatic_cancer_Spain	NA	mouth environment [ENVO:08000002]	2015-01-01	2018-12-31	NA	medication	NA	human-associated habitat [ENVO:00009003]	human-oral	9606	metagenome	41.39	2.15	country	NA	1679718	human saliva metagenome	NA	NA	NA	NA	NA	non-smoker	NA	NA	NA	NA	NA	NA	NA	NA	NA	NA	NA	NA	NA	NA	NA	NA	NA	NA	NA	NA	NA	NA	NA	NA	NA	NA	NA	NA	NA	NA	NA	NA	NA	NA	NA	NA	NA	NA	NA	NA	NA	NA	NA	NA	NA	NA	NA	NA	NA	NA	NA	NA	NA	NA	NA	NA	NA	NA	NA	NA	NA	NA	NA	NA	NA	NA	NA	NA	NA	NA	NA	Schmidt_2022_FMT_UC_CDI_4-11-8-0	Schmidt_2022_FMT_UC_CDI	fecal material [ENVO:00002003]	intestine environment [ENVO:2100002]	obsolete human-associated habitat [ENVO:00009003]	Human gut	human_samples	NA	MMPC	NA	NA	NA	NA
MMPC27749512ST	5605457	Kartal_2021_pancreatic_cancer_Spain	NA	NA	NA	NA	NA	NA	NA	NA	NA	NA	NA	NA	NA	NA	NA	NA	NA	NA	3109221	MMPC-3109221-ST-0	feces [ENVO:00002003]	0	female	87	NA	Spain	restricted	CTR	Kartal_2021_pancreatic_cancer_Spain	NA	intestine environment [ENVO:2100002]	2015-01-01	2018-12-31	NA	medication	NA	human-associated habitat [ENVO:00009003]	human-gut	9606	metagenome	40.4	-3.7	country	ABX	408170	human gut metagenome	NA	NA	NA	NA	NA	non-smoker	NA	NA	NA	NA	NA	NA	NA	NA	NA	NA	NA	NA	NA	NA	NA	NA	NA	NA	NA	NA	NA	NA	NA	NA	NA	NA	NA	NA	NA	NA	NA	NA	NA	NA	NA	NA	NA	NA	NA	NA	NA	NA	NA	NA	NA	NA	NA	NA	NA	NA	NA	NA	NA	NA	NA	NA	NA	NA	NA	NA	NA	NA	NA	NA	NA	NA	NA	NA	NA	NA	NA	Schmidt_2022_FMT_UC_CDI_1-11-16-0	Schmidt_2022_FMT_UC_CDI	fecal material [ENVO:00002003]	intestine environment [ENVO:2100002]	obsolete human-associated habitat [ENVO:00009003]	Human gut	human_samples	NA	MMPC	NA	NA	NA	NA
MMPC27779234ST	19119207	Kartal_2021_pancreatic_cancer_Spain	MTclstr_v1_4343	NC_012095.1	16770	1	886	0.0528	Eukaryota_Metazoa_Chordata_Craniata_Vertebrata_Euteleostomi_Mammalia_Eutheria_Laurasiatheria_Artiodactyla_Suina_Suidae_Sus	Sus cebifrons;Sus verrucosus;Sus scrofa;Sus celebensis;Sus barbatus	Eukaryota;Animals;Mammals	Kartal_2021_pancreatic_cancer_Spain	mt	Food	Animal/mammal	Pig	0	Farmed	Meat	NA	3109141	MMPC-3109141-ST-0	feces [ENVO:00002003]	0	male	64	NA	Spain	restricted	PC	Kartal_2021_pancreatic_cancer_Spain	NA	intestine environment [ENVO:2100002]	2015-01-01	2018-12-31	NA	medication	NA	human-associated habitat [ENVO:00009003]	human-gut	9606	metagenome	40.4	-3.7	country	NA	408170	human gut metagenome	NA	NA	NA	NA	NA	smoker	NA	NA	NA	NA	NA	NA	NA	NA	NA	NA	NA	NA	NA	NA	NA	NA	NA	NA	NA	NA	NA	NA	NA	NA	NA	NA	NA	NA	NA	NA	NA	NA	NA	NA	NA	NA	NA	NA	NA	NA	NA	NA	NA	NA	NA	NA	NA	NA	NA	NA	NA	NA	NA	NA	NA	NA	NA	NA	NA	NA	NA	NA	NA	NA	NA	NA	NA	NA	NA	NA	NA	FAME_P_13.01.017.03	Schmidt_2022_FMT_ESBL	fecal material [ENVO:00002003]	intestine environment [ENVO:2100002]	obsolete human-associated habitat [ENVO:00009003]	Human gut	human_samples	NA	MMPC	NA	NA	NA	NA
MMPC28841926OR	6287977	Kartal_2021_pancreatic_cancer_Spain	30325	D28490.1.1918_U|18S_rRNA|nucleus|strain_ATCC30927|Eukaryota|Amoebozoa|Conosa|Archamoebea|Archamoebea_X|Entamoebidae|Entamoeba|Entamoeba_gingivalis	1918	1.18228	395	0.205944	Eukaryota_Amoebozoa_Conosa_Archamoebea_Archamoebea_X_Entamoebidae_Entamoeba	Entamoeba_gingivalis	Eukaryota;PR2db human-associated protists;PR2db human-associated protists	MMPC	pr2	Symbiont	Commensal	Entamoeba	0	NA	Symbiont	NA	3103101	MMPC-3103101-SA-0	saliva [ENVO:02000036]	0	male	52	NA	Spain	restricted	PC	Kartal_2021_pancreatic_cancer_Spain	NA	mouth environment [ENVO:08000002]	2015-01-01	2018-12-31	NA	medication	NA	human-associated habitat [ENVO:00009003]	human-oral	9606	metagenome	41.39	2.15	country	NA	1679718	human saliva metagenome	NA	NA	NA	NA	NA	smoker	NA	NA	NA	NA	NA	NA	NA	NA	NA	NA	NA	NA	NA	NA	NA	NA	NA	NA	NA	NA	NA	NA	NA	NA	NA	NA	NA	NA	NA	NA	NA	NA	NA	NA	NA	NA	NA	NA	NA	NA	NA	NA	NA	NA	NA	NA	NA	NA	NA	NA	NA	NA	NA	NA	NA	NA	NA	NA	NA	NA	NA	NA	NA	NA	NA	NA	NA	NA	NA	NA	NA	FAME_P_12.01.016.04	Schmidt_2022_FMT_ESBL	fecal material [ENVO:00002003]	intestine environment [ENVO:2100002]	obsolete human-associated habitat [ENVO:00009003]	Human gut	human_samples	NA	MMPC	NA	NA	NA	NA
MMPC29268878ST	22605724	Kartal_2021_pancreatic_cancer_Spain	MTclstr_v1_5953	NC_018042.1	28269	10.0004	23523	0.8321	Eukaryota_Sar_Stramenopiles_Bigyra_Opalozoa_Opalinata_Blastocystidae_Blastocystis	Blastocystis sp.	Eukaryota;Protists;Other Protists	MMPC	mt	Symbiont	Commensal	Blastocystis-cluster5953	0	NA	Symbiont	NA	3103329	MMPC-3103329-ST-0	feces [ENVO:00002003]	0	male	62	NA	Spain	restricted	Pancreatitis	Kartal_2021_pancreatic_cancer_Spain	NA	intestine environment [ENVO:2100002]	2015-01-01	2018-12-31	NA	medication	NA	human-associated habitat [ENVO:00009003]	human-gut	9606	metagenome	41.39	2.15	country	NA	408170	human gut metagenome	NA	NA	NA	NA	NA	smoker	NA	NA	NA	NA	NA	NA	NA	NA	NA	NA	NA	NA	NA	NA	NA	NA	NA	NA	NA	NA	NA	NA	NA	NA	NA	NA	NA	NA	NA	NA	NA	NA	NA	NA	NA	NA	NA	NA	NA	NA	NA	NA	NA	NA	NA	NA	NA	NA	NA	NA	NA	NA	NA	NA	NA	NA	NA	NA	NA	NA	NA	NA	NA	NA	NA	NA	NA	NA	NA	NA	NA	FAME_P_15.01.021A.02	Schmidt_2022_FMT_ESBL	fecal material [ENVO:00002003]	intestine environment [ENVO:2100002]	obsolete human-associated habitat [ENVO:00009003]	Human gut	human_samples	NA	MMPC	NA	NA	NA	NA
MMPC29268878ST	22605724	Kartal_2021_pancreatic_cancer_Spain	MTclstr_v1_9084	NC_044768.1	389709	1.7567	66118	0.1697	Eukaryota_Viridiplantae_Streptophyta_Embryophyta_Tracheophyta_Spermatophyta_Magnoliopsida_eudicotyledons_Gunneridae_Pentapetalae_rosids_fabids_Rosales_Rosaceae_Amygdaloideae_Amygdaleae_Prunus	Prunus avium	Eukaryota;Plants;Land Plants	MMPC	mt	Food	Plant	Cherry	0	NA	Cherry	NA	3103329	MMPC-3103329-ST-0	feces [ENVO:00002003]	0	male	62	NA	Spain	restricted	Pancreatitis	Kartal_2021_pancreatic_cancer_Spain	NA	intestine environment [ENVO:2100002]	2015-01-01	2018-12-31	NA	medication	NA	human-associated habitat [ENVO:00009003]	human-gut	9606	metagenome	41.39	2.15	country	NA	408170	human gut metagenome	NA	NA	NA	NA	NA	smoker	NA	NA	NA	NA	NA	NA	NA	NA	NA	NA	NA	NA	NA	NA	NA	NA	NA	NA	NA	NA	NA	NA	NA	NA	NA	NA	NA	NA	NA	NA	NA	NA	NA	NA	NA	NA	NA	NA	NA	NA	NA	NA	NA	NA	NA	NA	NA	NA	NA	NA	NA	NA	NA	NA	NA	NA	NA	NA	NA	NA	NA	NA	NA	NA	NA	NA	NA	NA	NA	NA	NA	FAME_P_15.01.021A.02	Schmidt_2022_FMT_ESBL	fecal material [ENVO:00002003]	intestine environment [ENVO:2100002]	obsolete human-associated habitat [ENVO:00009003]	Human gut	human_samples	NA	MMPC	NA	NA	NA	NA
MMPC29268878ST	22605724	Kartal_2021_pancreatic_cancer_Spain	MTclstr_v1_4343	NC_012095.1	16770	1.6891	1129	0.0673	Eukaryota_Metazoa_Chordata_Craniata_Vertebrata_Euteleostomi_Mammalia_Eutheria_Laurasiatheria_Artiodactyla_Suina_Suidae_Sus	Sus cebifrons;Sus verrucosus;Sus scrofa;Sus celebensis;Sus barbatus	Eukaryota;Animals;Mammals	MMPC	mt	Food	Animal/mammal	Pig	0	Farmed	Meat	NA	3103329	MMPC-3103329-ST-0	feces [ENVO:00002003]	0	male	62	NA	Spain	restricted	Pancreatitis	Kartal_2021_pancreatic_cancer_Spain	NA	intestine environment [ENVO:2100002]	2015-01-01	2018-12-31	NA	medication	NA	human-associated habitat [ENVO:00009003]	human-gut	9606	metagenome	41.39	2.15	country	NA	408170	human gut metagenome	NA	NA	NA	NA	NA	smoker	NA	NA	NA	NA	NA	NA	NA	NA	NA	NA	NA	NA	NA	NA	NA	NA	NA	NA	NA	NA	NA	NA	NA	NA	NA	NA	NA	NA	NA	NA	NA	NA	NA	NA	NA	NA	NA	NA	NA	NA	NA	NA	NA	NA	NA	NA	NA	NA	NA	NA	NA	NA	NA	NA	NA	NA	NA	NA	NA	NA	NA	NA	NA	NA	NA	NA	NA	NA	NA	NA	NA	FAME_P_15.01.021A.02	Schmidt_2022_FMT_ESBL	fecal material [ENVO:00002003]	intestine environment [ENVO:2100002]	obsolete human-associated habitat [ENVO:00009003]	Human gut	human_samples	NA	MMPC	NA	NA	NA	NA
MMPC29268878ST	22605724	Kartal_2021_pancreatic_cancer_Spain	PLclstr_v1_1690	NC_037850.1	157851	1.9404	37141	0.2353	Eukaryota_Viridiplantae_Streptophyta_Embryophyta_Tracheophyta_Spermatophyta_Magnoliopsida_eudicotyledons_Gunneridae_Pentapetalae_rosids_fabids_Rosales_Rosaceae_Amygdaloideae_Amygdaleae_Prunus	Prunus avium;Prunus salicina;Prunus serotina;Prunus dulcis;Prunus campanulata;Prunus pseudocerasus;Prunus rufa;Prunus davidiana;Prunus triloba;Prunus mira;Prunus padus;Prunus mongolica;Prunus zippeliana;Prunus kansuensis;Prunus speciosa;Prunus armeniaca;Prunus maximowiczii;Prunus takesimensis;Prunus dictyoneura;Prunus tenella;Prunus cerasoides;Prunus yedoensis;Prunus humilis;Prunus matuurae;Prunus persica;Prunus domestica;Prunus mume;Prunus tomentosa;Prunus pedunculata	Eukaryota;Plants;Land Plants	MMPC	pl	Food	Plant	Plum/Peach/Apricot and others	0	NA	Cherry	NA	3103329	MMPC-3103329-ST-0	feces [ENVO:00002003]	0	male	62	NA	Spain	restricted	Pancreatitis	Kartal_2021_pancreatic_cancer_Spain	NA	intestine environment [ENVO:2100002]	2015-01-01	2018-12-31	NA	medication	NA	human-associated habitat [ENVO:00009003]	human-gut	9606	metagenome	41.39	2.15	country	NA	408170	human gut metagenome	NA	NA	NA	NA	NA	smoker	NA	NA	NA	NA	NA	NA	NA	NA	NA	NA	NA	NA	NA	NA	NA	NA	NA	NA	NA	NA	NA	NA	NA	NA	NA	NA	NA	NA	NA	NA	NA	NA	NA	NA	NA	NA	NA	NA	NA	NA	NA	NA	NA	NA	NA	NA	NA	NA	NA	NA	NA	NA	NA	NA	NA	NA	NA	NA	NA	NA	NA	NA	NA	NA	NA	NA	NA	NA	NA	NA	NA	FAME_P_15.01.021A.02	Schmidt_2022_FMT_ESBL	fecal material [ENVO:00002003]	intestine environment [ENVO:2100002]	obsolete human-associated habitat [ENVO:00009003]	Human gut	human_samples	NA	MMPC	NA	NA	NA	NA
MMPC29268878ST	22605724	Kartal_2021_pancreatic_cancer_Spain	632	JX132218.1.1755_U|18S_rRNA|nucleus|clone_CEss531|Eukaryota|Stramenopiles|Opalozoa|Opalinata|Opalinata_X|Blastocystis-Group|Blastocystis|Blastocystis_sp.	1755	7.5217	1175	0.669516	Eukaryota_Stramenopiles_Opalozoa_Opalinata_Opalinata_X_Blastocystis-Group_Blastocystis	Blastocystis_sp.;Blastocystis_hominis	Eukaryota;PR2db human-associated protists;PR2db human-associated protists	Kartal_2021_pancreatic_cancer_Spain	pr2	Symbiont	Commensal	Blastocystis	0	NA	Symbiont	NA	3103329	MMPC-3103329-ST-0	feces [ENVO:00002003]	0	male	62	NA	Spain	restricted	Pancreatitis	Kartal_2021_pancreatic_cancer_Spain	NA	intestine environment [ENVO:2100002]	2015-01-01	2018-12-31	NA	medication	NA	human-associated habitat [ENVO:00009003]	human-gut	9606	metagenome	41.39	2.15	country	NA	408170	human gut metagenome	NA	NA	NA	NA	NA	smoker	NA	NA	NA	NA	NA	NA	NA	NA	NA	NA	NA	NA	NA	NA	NA	NA	NA	NA	NA	NA	NA	NA	NA	NA	NA	NA	NA	NA	NA	NA	NA	NA	NA	NA	NA	NA	NA	NA	NA	NA	NA	NA	NA	NA	NA	NA	NA	NA	NA	NA	NA	NA	NA	NA	NA	NA	NA	NA	NA	NA	NA	NA	NA	NA	NA	NA	NA	NA	NA	NA	NA	FAME_P_15.01.021A.02	Schmidt_2022_FMT_ESBL	fecal material [ENVO:00002003]	intestine environment [ENVO:2100002]	obsolete human-associated habitat [ENVO:00009003]	Human gut	human_samples	NA	MMPC	NA	NA	NA	NA
MMPC30948868ST	4956918	Kartal_2021_pancreatic_cancer_Spain	NA	NA	NA	NA	NA	NA	NA	NA	NA	NA	NA	NA	NA	NA	NA	NA	NA	NA	3109205	MMPC-3109205-ST-0	feces [ENVO:00002003]	0	female	79	NA	Spain	restricted	CTR	Kartal_2021_pancreatic_cancer_Spain	NA	intestine environment [ENVO:2100002]	2015-01-01	2018-12-31	NA	medication	NA	human-associated habitat [ENVO:00009003]	human-gut	9606	metagenome	40.4	-3.7	country	NA	408170	human gut metagenome	NA	NA	NA	NA	NA	non-smoker	NA	NA	NA	NA	NA	NA	NA	NA	NA	NA	NA	NA	NA	NA	NA	NA	NA	NA	NA	NA	NA	NA	NA	NA	NA	NA	NA	NA	NA	NA	NA	NA	NA	NA	NA	NA	NA	NA	NA	NA	NA	NA	NA	NA	NA	NA	NA	NA	NA	NA	NA	NA	NA	NA	NA	NA	NA	NA	NA	NA	NA	NA	NA	NA	NA	NA	NA	NA	NA	NA	NA	FAME_P_13.01.017.01	Schmidt_2022_FMT_ESBL	fecal material [ENVO:00002003]	intestine environment [ENVO:2100002]	obsolete human-associated habitat [ENVO:00009003]	Human gut	human_samples	NA	MMPC	NA	NA	NA	NA
MMPC31897883OR	9916907	Kartal_2021_pancreatic_cancer_Spain	NA	NA	NA	NA	NA	NA	NA	NA	NA	NA	NA	NA	NA	NA	NA	NA	NA	NA	3109202	MMPC-3109202-SA-0	saliva [ENVO:02000036]	0	female	68	NA	Spain	restricted	CTR	Kartal_2021_pancreatic_cancer_Spain	NA	mouth environment [ENVO:08000002]	2015-01-01	2018-12-31	NA	medication	NA	human-associated habitat [ENVO:00009003]	human-oral	9606	metagenome	40.4	-3.7	country	NA	1679718	human saliva metagenome	NA	NA	NA	NA	NA	ex-smoker	NA	NA	NA	NA	NA	NA	NA	NA	NA	NA	NA	NA	NA	NA	NA	NA	NA	NA	NA	NA	NA	NA	NA	NA	NA	NA	NA	NA	NA	NA	NA	NA	NA	NA	NA	NA	NA	NA	NA	NA	NA	NA	NA	NA	NA	NA	NA	NA	NA	NA	NA	NA	NA	NA	NA	NA	NA	NA	NA	NA	NA	NA	NA	NA	NA	NA	NA	NA	NA	NA	NA	FAME_P_10.01.013.02	Schmidt_2022_FMT_ESBL	fecal material [ENVO:00002003]	intestine environment [ENVO:2100002]	obsolete human-associated habitat [ENVO:00009003]	Human gut	human_samples	NA	MMPC	NA	NA	NA	NA
MMPC31969297OR	3678508	Kartal_2021_pancreatic_cancer_Spain	NA	NA	NA	NA	NA	NA	NA	NA	NA	NA	NA	NA	NA	NA	NA	NA	NA	NA	3103223	MMPC-3103223-SA-0	saliva [ENVO:02000036]	0	female	81	NA	Spain	restricted	CTR	Kartal_2021_pancreatic_cancer_Spain	NA	mouth environment [ENVO:08000002]	2015-01-01	2018-12-31	NA	medication	NA	human-associated habitat [ENVO:00009003]	human-oral	9606	metagenome	41.39	2.15	country	ABX	1679718	human saliva metagenome	NA	NA	NA	NA	NA	non-smoker	NA	NA	NA	NA	NA	NA	NA	NA	NA	NA	NA	NA	NA	NA	NA	NA	NA	NA	NA	NA	NA	NA	NA	NA	NA	NA	NA	NA	NA	NA	NA	NA	NA	NA	NA	NA	NA	NA	NA	NA	NA	NA	NA	NA	NA	NA	NA	NA	NA	NA	NA	NA	NA	NA	NA	NA	NA	NA	NA	NA	NA	NA	NA	NA	NA	NA	NA	NA	NA	NA	NA	FAME_P_08.01.008.02	Schmidt_2022_FMT_ESBL	fecal material [ENVO:00002003]	intestine environment [ENVO:2100002]	obsolete human-associated habitat [ENVO:00009003]	Human gut	human_samples	NA	MMPC	NA	NA	NA	NA
MMPC32315383OR	6858225	Kartal_2021_pancreatic_cancer_Spain	MTclstr_v1_8321	NC_037463.1	640906	1.0797	48362	0.0755	Eukaryota_Viridiplantae_Streptophyta_Embryophyta_Tracheophyta_Spermatophyta_Magnoliopsida_eudicotyledons_Gunneridae_Pentapetalae_rosids_malvids_Sapindales_Rutaceae_Aurantioideae_Citrus	Citrus sinensis	Eukaryota;Plants;Land Plants	MMPC	mt	Food	Plant	Citrus	0	NA	Citrus	NA	3109221	MMPC-3109221-SA-0	saliva [ENVO:02000036]	0	female	87	NA	Spain	restricted	CTR	Kartal_2021_pancreatic_cancer_Spain	NA	mouth environment [ENVO:08000002]	2015-01-01	2018-12-31	NA	medication	NA	human-associated habitat [ENVO:00009003]	human-oral	9606	metagenome	40.4	-3.7	country	ABX	1679718	human saliva metagenome	NA	NA	NA	NA	NA	non-smoker	NA	NA	NA	NA	NA	NA	NA	NA	NA	NA	NA	NA	NA	NA	NA	NA	NA	NA	NA	NA	NA	NA	NA	NA	NA	NA	NA	NA	NA	NA	NA	NA	NA	NA	NA	NA	NA	NA	NA	NA	NA	NA	NA	NA	NA	NA	NA	NA	NA	NA	NA	NA	NA	NA	NA	NA	NA	NA	NA	NA	NA	NA	NA	NA	NA	NA	NA	NA	NA	NA	NA	FAME_P_01.01.001.01	Schmidt_2022_FMT_ESBL	fecal material [ENVO:00002003]	intestine environment [ENVO:2100002]	obsolete human-associated habitat [ENVO:00009003]	Human gut	human_samples	NA	MMPC	NA	NA	NA	NA
MMPC32834082ST	4043909	Kartal_2021_pancreatic_cancer_Spain	14114	X52949.1.5566_U|18S_rRNA|nucleus|clone_pKG1,_pKG2,_pMG1,_pMG2|Eukaryota|Excavata|Metamonada|Fornicata_X|Diplomonadida|Hexamitidae|Giardia|Giardia_intestinalis	5566	1.36035	1271	0.228351	Eukaryota_Excavata_Metamonada_Fornicata_X_Diplomonadida_Hexamitidae_Giardia	Giardia_intestinalis	Eukaryota;PR2db human-associated protists;PR2db human-associated protists	MMPC	pr2	Symbiont	Parasite	Giardia	0	NA	Symbiont	NA	3103220	MMPC-3103220-ST-0	feces [ENVO:00002003]	0	male	38	NA	Spain	restricted	CTR	Kartal_2021_pancreatic_cancer_Spain	NA	intestine environment [ENVO:2100002]	2015-01-01	2018-12-31	NA	medication	NA	human-associated habitat [ENVO:00009003]	human-gut	9606	metagenome	41.39	2.15	country	NA	408170	human gut metagenome	NA	NA	NA	NA	NA	ex-smoker	NA	NA	NA	NA	NA	NA	NA	NA	NA	NA	NA	NA	NA	NA	NA	NA	NA	NA	NA	NA	NA	NA	NA	NA	NA	NA	NA	NA	NA	NA	NA	NA	NA	NA	NA	NA	NA	NA	NA	NA	NA	NA	NA	NA	NA	NA	NA	NA	NA	NA	NA	NA	NA	NA	NA	NA	NA	NA	NA	NA	NA	NA	NA	NA	NA	NA	NA	NA	NA	NA	NA	Schmidt_2022_FMT_UC_CDI_3-11-26-0	Schmidt_2022_FMT_UC_CDI	fecal material [ENVO:00002003]	intestine environment [ENVO:2100002]	obsolete human-associated habitat [ENVO:00009003]	Human gut	human_samples	NA	MMPC	NA	NA	NA	NA
MMPC33706732OR	1729683	Kartal_2021_pancreatic_cancer_Spain	NA	NA	NA	NA	NA	NA	NA	NA	NA	NA	NA	NA	NA	NA	NA	NA	NA	NA	3109222	MMPC-3109222-SA-1	saliva [ENVO:02000036]	1	male	87	NA	Spain	restricted	CTR	Kartal_2021_pancreatic_cancer_Spain	NA	mouth environment [ENVO:08000002]	2015-01-01	2018-12-31	NA	medication	NA	human-associated habitat [ENVO:00009003]	human-oral	9606	metagenome	40.4	-3.7	country	ABX	1679718	human saliva metagenome	NA	NA	NA	NA	NA	ex-smoker	NA	NA	NA	NA	NA	NA	NA	NA	NA	NA	NA	NA	NA	NA	NA	NA	NA	NA	NA	NA	NA	NA	NA	NA	NA	NA	NA	NA	NA	NA	NA	NA	NA	NA	NA	NA	NA	NA	NA	NA	NA	NA	NA	NA	NA	NA	NA	NA	NA	NA	NA	NA	NA	NA	NA	NA	NA	NA	NA	NA	NA	NA	NA	NA	NA	NA	NA	NA	NA	NA	NA	Schmidt_2022_FMT_UC_CDI_2-11-8-0	Schmidt_2022_FMT_UC_CDI	fecal material [ENVO:00002003]	intestine environment [ENVO:2100002]	obsolete human-associated habitat [ENVO:00009003]	Human gut	human_samples	NA	MMPC	NA	NA	NA	NA
MMPC34385278ST	25622166	Kartal_2021_pancreatic_cancer_Spain	MTclstr_v1_5953	NC_018042.1	28269	1.2121	2206	0.078	Eukaryota_Sar_Stramenopiles_Bigyra_Opalozoa_Opalinata_Blastocystidae_Blastocystis	Blastocystis sp.	Eukaryota;Protists;Other Protists	Kartal_2021_pancreatic_cancer_Spain	mt	Symbiont	Commensal	Blastocystis-cluster5953	0	NA	Symbiont	NA	3109228	MMPC-3109228-ST-0	feces [ENVO:00002003]	0	male	77	NA	Spain	restricted	CTR	Kartal_2021_pancreatic_cancer_Spain	NA	intestine environment [ENVO:2100002]	2015-01-01	2018-12-31	NA	medication	NA	human-associated habitat [ENVO:00009003]	human-gut	9606	metagenome	40.4	-3.7	country	ABX	408170	human gut metagenome	NA	NA	NA	NA	NA	non-smoker	NA	NA	NA	NA	NA	NA	NA	NA	NA	NA	NA	NA	NA	NA	NA	NA	NA	NA	NA	NA	NA	NA	NA	NA	NA	NA	NA	NA	NA	NA	NA	NA	NA	NA	NA	NA	NA	NA	NA	NA	NA	NA	NA	NA	NA	NA	NA	NA	NA	NA	NA	NA	NA	NA	NA	NA	NA	NA	NA	NA	NA	NA	NA	NA	NA	NA	NA	NA	NA	NA	NA	FAME_P_14.01.018.01	Schmidt_2022_FMT_ESBL	fecal material [ENVO:00002003]	intestine environment [ENVO:2100002]	obsolete human-associated habitat [ENVO:00009003]	Human gut	human_samples	NA	MMPC	NA	NA	NA	NA
MMPC34834469ST	15341523	Kartal_2021_pancreatic_cancer_Spain	NA	NA	NA	NA	NA	NA	NA	NA	NA	NA	NA	NA	NA	NA	NA	NA	NA	NA	3109236	MMPC-3109236-ST-0	feces [ENVO:00002003]	0	female	58	NA	Spain	restricted	CTR	Kartal_2021_pancreatic_cancer_Spain	NA	intestine environment [ENVO:2100002]	2015-01-01	2018-12-31	NA	medication	NA	human-associated habitat [ENVO:00009003]	human-gut	9606	metagenome	40.4	-3.7	country	NA	408170	human gut metagenome	NA	NA	NA	NA	NA	ex-smoker	NA	NA	NA	NA	NA	NA	NA	NA	NA	NA	NA	NA	NA	NA	NA	NA	NA	NA	NA	NA	NA	NA	NA	NA	NA	NA	NA	NA	NA	NA	NA	NA	NA	NA	NA	NA	NA	NA	NA	NA	NA	NA	NA	NA	NA	NA	NA	NA	NA	NA	NA	NA	NA	NA	NA	NA	NA	NA	NA	NA	NA	NA	NA	NA	NA	NA	NA	NA	NA	NA	NA	FAME_P_05.02.010.01	Schmidt_2022_FMT_ESBL	fecal material [ENVO:00002003]	intestine environment [ENVO:2100002]	obsolete human-associated habitat [ENVO:00009003]	Human gut	human_samples	NA	MMPC	NA	NA	NA	NA
MMPC35249031ST	16805905	Kartal_2021_pancreatic_cancer_Spain	MTclstr_v1_4425	NC_027416.1	29908	1.2222	6135	0.2051	Eukaryota_Fungi_Dikarya_Ascomycota_Pezizomycotina_Eurotiomycetes_Eurotiomycetidae_Eurotiales_Aspergillaceae_Penicillium	Penicillium roqueforti	Eukaryota;Fungi;Ascomycetes	MMPC	mt	Symbiont/food	Commensal	Fungus - Penicillium roqueforti	0	Blue cheese production	Symbiont/fermented food	NA	3109301	MMPC-3109301-ST-0	feces [ENVO:00002003]	0	female	77	NA	Spain	restricted	Pancreatitis	Kartal_2021_pancreatic_cancer_Spain	NA	intestine environment [ENVO:2100002]	2015-01-01	2018-12-31	NA	medication	NA	human-associated habitat [ENVO:00009003]	human-gut	9606	metagenome	40.4	-3.7	country	ABX	408170	human gut metagenome	NA	NA	NA	NA	NA	non-smoker	NA	NA	NA	NA	NA	NA	NA	NA	NA	NA	NA	NA	NA	NA	NA	NA	NA	NA	NA	NA	NA	NA	NA	NA	NA	NA	NA	NA	NA	NA	NA	NA	NA	NA	NA	NA	NA	NA	NA	NA	NA	NA	NA	NA	NA	NA	NA	NA	NA	NA	NA	NA	NA	NA	NA	NA	NA	NA	NA	NA	NA	NA	NA	NA	NA	NA	NA	NA	NA	NA	NA	Schmidt_2022_FMT_UC_CDI_3-11-45-0	Schmidt_2022_FMT_UC_CDI	fecal material [ENVO:00002003]	intestine environment [ENVO:2100002]	obsolete human-associated habitat [ENVO:00009003]	Human gut	human_samples	NA	MMPC	NA	NA	NA	NA
MMPC36232351ST	24672942	Kartal_2021_pancreatic_cancer_Spain	NA	NA	NA	NA	NA	NA	NA	NA	NA	NA	NA	NA	NA	NA	NA	NA	NA	NA	3103223	MMPC-3103223-ST-0	feces [ENVO:00002003]	0	female	81	NA	Spain	restricted	CTR	Kartal_2021_pancreatic_cancer_Spain	NA	intestine environment [ENVO:2100002]	2015-01-01	2018-12-31	NA	medication	NA	human-associated habitat [ENVO:00009003]	human-gut	9606	metagenome	41.39	2.15	country	ABX	408170	human gut metagenome	NA	NA	NA	NA	NA	non-smoker	NA	NA	NA	NA	NA	NA	NA	NA	NA	NA	NA	NA	NA	NA	NA	NA	NA	NA	NA	NA	NA	NA	NA	NA	NA	NA	NA	NA	NA	NA	NA	NA	NA	NA	NA	NA	NA	NA	NA	NA	NA	NA	NA	NA	NA	NA	NA	NA	NA	NA	NA	NA	NA	NA	NA	NA	NA	NA	NA	NA	NA	NA	NA	NA	NA	NA	NA	NA	NA	NA	NA	FAME_P_05.01.005.03	Schmidt_2022_FMT_ESBL	fecal material [ENVO:00002003]	intestine environment [ENVO:2100002]	obsolete human-associated habitat [ENVO:00009003]	Human gut	human_samples	NA	MMPC	NA	NA	NA	NA
MMPC36793964ST	2706539	Kartal_2021_pancreatic_cancer_Spain	NA	NA	NA	NA	NA	NA	NA	NA	NA	NA	NA	NA	NA	NA	NA	NA	NA	NA	3103114	MMPC-3103114-ST-0	feces [ENVO:00002003]	0	female	69	NA	Spain	restricted	PC	Kartal_2021_pancreatic_cancer_Spain	NA	intestine environment [ENVO:2100002]	2015-01-01	2018-12-31	NA	medication	NA	human-associated habitat [ENVO:00009003]	human-gut	9606	metagenome	41.39	2.15	country	NA	408170	human gut metagenome	NA	NA	NA	NA	NA	non-smoker	NA	NA	NA	NA	NA	NA	NA	NA	NA	NA	NA	NA	NA	NA	NA	NA	NA	NA	NA	NA	NA	NA	NA	NA	NA	NA	NA	NA	NA	NA	NA	NA	NA	NA	NA	NA	NA	NA	NA	NA	NA	NA	NA	NA	NA	NA	NA	NA	NA	NA	NA	NA	NA	NA	NA	NA	NA	NA	NA	NA	NA	NA	NA	NA	NA	NA	NA	NA	NA	NA	NA	FAME_P_07.01.007.04	Schmidt_2022_FMT_ESBL	fecal material [ENVO:00002003]	intestine environment [ENVO:2100002]	obsolete human-associated habitat [ENVO:00009003]	Human gut	human_samples	NA	MMPC	NA	NA	NA	NA
MMPC36945431OR	925861	Kartal_2021_pancreatic_cancer_Spain	NA	NA	NA	NA	NA	NA	NA	NA	NA	NA	NA	NA	NA	NA	NA	NA	NA	NA	3103124	MMPC-3103124-SA-0	saliva [ENVO:02000036]	0	female	67	NA	Spain	restricted	PC	Kartal_2021_pancreatic_cancer_Spain	NA	mouth environment [ENVO:08000002]	2015-01-01	2018-12-31	NA	medication	NA	human-associated habitat [ENVO:00009003]	human-oral	9606	metagenome	41.39	2.15	country	ABX	1679718	human saliva metagenome	NA	NA	NA	NA	NA	non-smoker	NA	NA	NA	NA	NA	NA	NA	NA	NA	NA	NA	NA	NA	NA	NA	NA	NA	NA	NA	NA	NA	NA	NA	NA	NA	NA	NA	NA	NA	NA	NA	NA	NA	NA	NA	NA	NA	NA	NA	NA	NA	NA	NA	NA	NA	NA	NA	NA	NA	NA	NA	NA	NA	NA	NA	NA	NA	NA	NA	NA	NA	NA	NA	NA	NA	NA	NA	NA	NA	NA	NA	FAME_P_11.01.015.04	Schmidt_2022_FMT_ESBL	fecal material [ENVO:00002003]	intestine environment [ENVO:2100002]	obsolete human-associated habitat [ENVO:00009003]	Human gut	human_samples	NA	MMPC	NA	NA	NA	NA
MMPC37043483ST	3057585	Kartal_2021_pancreatic_cancer_Spain	1545	U51152.1.1778_U|18S_rRNA|nucleus|strain_NIH:1295:1|Eukaryota|Stramenopiles|Opalozoa|Opalinata|Opalinata_X|Blastocystis-Group|Blastocystis|Blastocystis_sp.	1778	1.53593	821	0.461755	Eukaryota_Stramenopiles_Opalozoa_Opalinata_Opalinata_X_Blastocystis-Group_Blastocystis;Blastocystis-Group_X	Blastocystis_sp.;Blastocystis_ratti;Blastocystis-Group_X_sp.;Blastocystis_hominis	Eukaryota;PR2db human-associated protists;PR2db human-associated protists	Kartal_2021_pancreatic_cancer_Spain	pr2	Symbiont	Commensal	Blastocystis	0	NA	Symbiont	NA	3109127	MMPC-3109127-ST-0	feces [ENVO:00002003]	0	male	67	NA	Spain	restricted	PC	Kartal_2021_pancreatic_cancer_Spain	NA	intestine environment [ENVO:2100002]	2015-01-01	2018-12-31	NA	medication	NA	human-associated habitat [ENVO:00009003]	human-gut	9606	metagenome	40.4	-3.7	country	ABX	408170	human gut metagenome	NA	NA	NA	NA	NA	ex-smoker	NA	NA	NA	NA	NA	NA	NA	NA	NA	NA	NA	NA	NA	NA	NA	NA	NA	NA	NA	NA	NA	NA	NA	NA	NA	NA	NA	NA	NA	NA	NA	NA	NA	NA	NA	NA	NA	NA	NA	NA	NA	NA	NA	NA	NA	NA	NA	NA	NA	NA	NA	NA	NA	NA	NA	NA	NA	NA	NA	NA	NA	NA	NA	NA	NA	NA	NA	NA	NA	NA	NA	FAME_P_03.02.020.03	Schmidt_2022_FMT_ESBL	fecal material [ENVO:00002003]	intestine environment [ENVO:2100002]	obsolete human-associated habitat [ENVO:00009003]	Human gut	human_samples	NA	MMPC	NA	NA	NA	NA
MMPC37043483ST	3057585	Kartal_2021_pancreatic_cancer_Spain	MTclstr_v1_2880	NC_011212.1	27719	3.1425	25101	0.9056	Eukaryota_Sar_Stramenopiles_Bigyra_Opalozoa_Opalinata_Blastocystidae_Blastocystis	Blastocystis sp.	Eukaryota;Protists;Other Protists	MMPC	mt	Symbiont	Commensal	Blastocystis-cluster2880	0	NA	Symbiont	NA	3109127	MMPC-3109127-ST-0	feces [ENVO:00002003]	0	male	67	NA	Spain	restricted	PC	Kartal_2021_pancreatic_cancer_Spain	NA	intestine environment [ENVO:2100002]	2015-01-01	2018-12-31	NA	medication	NA	human-associated habitat [ENVO:00009003]	human-gut	9606	metagenome	40.4	-3.7	country	ABX	408170	human gut metagenome	NA	NA	NA	NA	NA	ex-smoker	NA	NA	NA	NA	NA	NA	NA	NA	NA	NA	NA	NA	NA	NA	NA	NA	NA	NA	NA	NA	NA	NA	NA	NA	NA	NA	NA	NA	NA	NA	NA	NA	NA	NA	NA	NA	NA	NA	NA	NA	NA	NA	NA	NA	NA	NA	NA	NA	NA	NA	NA	NA	NA	NA	NA	NA	NA	NA	NA	NA	NA	NA	NA	NA	NA	NA	NA	NA	NA	NA	NA	FAME_P_03.02.020.03	Schmidt_2022_FMT_ESBL	fecal material [ENVO:00002003]	intestine environment [ENVO:2100002]	obsolete human-associated habitat [ENVO:00009003]	Human gut	human_samples	NA	MMPC	NA	NA	NA	NA
MMPC37485778ST	15561736	Kartal_2021_pancreatic_cancer_Spain	MTclstr_v1_4353	NC_004691.1	20063	1.3406	3100	0.1545	Eukaryota_Fungi_Dikarya_Ascomycota_Saccharomycotina_Saccharomycetes_Saccharomycetales_Saccharomycetaceae_Nakaseomyces_Nakaseomyces/Candida clade	[Candida] glabrata	Eukaryota;Fungi;Ascomycetes	Kartal_2021_pancreatic_cancer_Spain	mt	Symbiont	Commensal	Yeast - [Candida] glabrata	0	NA	Symbiont	NA	3109215	MMPC-3109215-ST-0	feces [ENVO:00002003]	0	male	71	NA	Spain	restricted	CTR	Kartal_2021_pancreatic_cancer_Spain	NA	intestine environment [ENVO:2100002]	2015-01-01	2018-12-31	NA	medication	NA	human-associated habitat [ENVO:00009003]	human-gut	9606	metagenome	40.4	-3.7	country	NA	408170	human gut metagenome	NA	NA	NA	NA	NA	non-smoker	NA	NA	NA	NA	NA	NA	NA	NA	NA	NA	NA	NA	NA	NA	NA	NA	NA	NA	NA	NA	NA	NA	NA	NA	NA	NA	NA	NA	NA	NA	NA	NA	NA	NA	NA	NA	NA	NA	NA	NA	NA	NA	NA	NA	NA	NA	NA	NA	NA	NA	NA	NA	NA	NA	NA	NA	NA	NA	NA	NA	NA	NA	NA	NA	NA	NA	NA	NA	NA	NA	NA	Schmidt_2022_FMT_UC_CDI_2-11-0-0	Schmidt_2022_FMT_UC_CDI	fecal material [ENVO:00002003]	intestine environment [ENVO:2100002]	obsolete human-associated habitat [ENVO:00009003]	Human gut	human_samples	NA	MMPC	NA	NA	NA	NA
MMPC40914520ST	5800351	Kartal_2021_pancreatic_cancer_Spain	NA	NA	NA	NA	NA	NA	NA	NA	NA	NA	NA	NA	NA	NA	NA	NA	NA	NA	3109119	MMPC-3109119-ST-0	feces [ENVO:00002003]	0	male	49	NA	Spain	restricted	PC	Kartal_2021_pancreatic_cancer_Spain	NA	intestine environment [ENVO:2100002]	2015-01-01	2018-12-31	NA	medication	NA	human-associated habitat [ENVO:00009003]	human-gut	9606	metagenome	40.4	-3.7	country	ABX	408170	human gut metagenome	NA	NA	NA	NA	NA	non-smoker	NA	NA	NA	NA	NA	NA	NA	NA	NA	NA	NA	NA	NA	NA	NA	NA	NA	NA	NA	NA	NA	NA	NA	NA	NA	NA	NA	NA	NA	NA	NA	NA	NA	NA	NA	NA	NA	NA	NA	NA	NA	NA	NA	NA	NA	NA	NA	NA	NA	NA	NA	NA	NA	NA	NA	NA	NA	NA	NA	NA	NA	NA	NA	NA	NA	NA	NA	NA	NA	NA	NA	FAME_P_03.01.003.01	Schmidt_2022_FMT_ESBL	fecal material [ENVO:00002003]	intestine environment [ENVO:2100002]	obsolete human-associated habitat [ENVO:00009003]	Human gut	human_samples	NA	MMPC	NA	NA	NA	NA
MMPC41118143OR	1417512	Kartal_2021_pancreatic_cancer_Spain	NA	NA	NA	NA	NA	NA	NA	NA	NA	NA	NA	NA	NA	NA	NA	NA	NA	NA	3109110	MMPC-3109110-SA-0	saliva [ENVO:02000036]	0	female	71	NA	Spain	restricted	PC	Kartal_2021_pancreatic_cancer_Spain	NA	mouth environment [ENVO:08000002]	2015-01-01	2018-12-31	NA	medication	NA	human-associated habitat [ENVO:00009003]	human-oral	9606	metagenome	40.4	-3.7	country	NA	1679718	human saliva metagenome	NA	NA	NA	NA	NA	non-smoker	NA	NA	NA	NA	NA	NA	NA	NA	NA	NA	NA	NA	NA	NA	NA	NA	NA	NA	NA	NA	NA	NA	NA	NA	NA	NA	NA	NA	NA	NA	NA	NA	NA	NA	NA	NA	NA	NA	NA	NA	NA	NA	NA	NA	NA	NA	NA	NA	NA	NA	NA	NA	NA	NA	NA	NA	NA	NA	NA	NA	NA	NA	NA	NA	NA	NA	NA	NA	NA	NA	NA	FAME_D_P.xx.004.pre	Schmidt_2022_FMT_ESBL	fecal material [ENVO:00002003]	intestine environment [ENVO:2100002]	obsolete human-associated habitat [ENVO:00009003]	Human gut	human_samples	NA	MMPC	NA	NA	NA	NA
MMPC41376408ST	5930977	Kartal_2021_pancreatic_cancer_Spain	MTclstr_v1_2880	NC_011212.1	27719	1.4492	8204	0.296	Eukaryota_Sar_Stramenopiles_Bigyra_Opalozoa_Opalinata_Blastocystidae_Blastocystis	Blastocystis sp.	Eukaryota;Protists;Other Protists	Kartal_2021_pancreatic_cancer_Spain	mt	Symbiont	Commensal	Blastocystis-cluster2880	0	NA	Symbiont	NA	3103103	MMPC-3103103-ST-0	feces [ENVO:00002003]	0	male	62	NA	Spain	restricted	PC	Kartal_2021_pancreatic_cancer_Spain	NA	intestine environment [ENVO:2100002]	2015-01-01	2018-12-31	NA	medication	NA	human-associated habitat [ENVO:00009003]	human-gut	9606	metagenome	41.39	2.15	country	NA	408170	human gut metagenome	NA	NA	NA	NA	NA	ex-smoker	NA	NA	NA	NA	NA	NA	NA	NA	NA	NA	NA	NA	NA	NA	NA	NA	NA	NA	NA	NA	NA	NA	NA	NA	NA	NA	NA	NA	NA	NA	NA	NA	NA	NA	NA	NA	NA	NA	NA	NA	NA	NA	NA	NA	NA	NA	NA	NA	NA	NA	NA	NA	NA	NA	NA	NA	NA	NA	NA	NA	NA	NA	NA	NA	NA	NA	NA	NA	NA	NA	NA	FAME_P_10.01.013.04	Schmidt_2022_FMT_ESBL	fecal material [ENVO:00002003]	intestine environment [ENVO:2100002]	obsolete human-associated habitat [ENVO:00009003]	Human gut	human_samples	NA	MMPC	NA	NA	NA	NA
MMPC41376408ST	5930977	Kartal_2021_pancreatic_cancer_Spain	1545	U51152.1.1778_U|18S_rRNA|nucleus|strain_NIH:1295:1|Eukaryota|Stramenopiles|Opalozoa|Opalinata|Opalinata_X|Blastocystis-Group|Blastocystis|Blastocystis_sp.	1778	4.40767	1148	0.645669	Eukaryota_Stramenopiles_Opalozoa_Opalinata_Opalinata_X_Blastocystis-Group_Blastocystis;Blastocystis-Group_X	Blastocystis_sp.;Blastocystis_ratti;Blastocystis-Group_X_sp.;Blastocystis_hominis	Eukaryota;PR2db human-associated protists;PR2db human-associated protists	MMPC	pr2	Symbiont	Commensal	Blastocystis	0	NA	Symbiont	NA	3103103	MMPC-3103103-ST-0	feces [ENVO:00002003]	0	male	62	NA	Spain	restricted	PC	Kartal_2021_pancreatic_cancer_Spain	NA	intestine environment [ENVO:2100002]	2015-01-01	2018-12-31	NA	medication	NA	human-associated habitat [ENVO:00009003]	human-gut	9606	metagenome	41.39	2.15	country	NA	408170	human gut metagenome	NA	NA	NA	NA	NA	ex-smoker	NA	NA	NA	NA	NA	NA	NA	NA	NA	NA	NA	NA	NA	NA	NA	NA	NA	NA	NA	NA	NA	NA	NA	NA	NA	NA	NA	NA	NA	NA	NA	NA	NA	NA	NA	NA	NA	NA	NA	NA	NA	NA	NA	NA	NA	NA	NA	NA	NA	NA	NA	NA	NA	NA	NA	NA	NA	NA	NA	NA	NA	NA	NA	NA	NA	NA	NA	NA	NA	NA	NA	FAME_P_10.01.013.04	Schmidt_2022_FMT_ESBL	fecal material [ENVO:00002003]	intestine environment [ENVO:2100002]	obsolete human-associated habitat [ENVO:00009003]	Human gut	human_samples	NA	MMPC	NA	NA	NA	NA
MMPC41385323ST	4392221	Kartal_2021_pancreatic_cancer_Spain	4400	AY730405.1.1661_U|18S_rRNA|nucleus||Eukaryota|Excavata|Metamonada|Tritrichomonadea|Tritrichomonadida|Dientamoebidae|Dientamoeba|Dientamoeba_fragilis	1661	1.01146	698	0.420229	Eukaryota_Excavata_Metamonada_Tritrichomonadea_Tritrichomonadida_Dientamoebidae_Dientamoeba	Dientamoeba_fragilis	Eukaryota;PR2db human-associated protists;PR2db human-associated protists	MMPC	pr2	Symbiont	Parasite	Dientamoeba	0	NA	Symbiont	NA	3103120	MMPC-3103120-ST-0	feces [ENVO:00002003]	0	male	45	NA	Spain	restricted	PC	Kartal_2021_pancreatic_cancer_Spain	NA	intestine environment [ENVO:2100002]	2015-01-01	2018-12-31	NA	medication	NA	human-associated habitat [ENVO:00009003]	human-gut	9606	metagenome	41.39	2.15	country	NA	408170	human gut metagenome	NA	NA	NA	NA	NA	ex-smoker	NA	NA	NA	NA	NA	NA	NA	NA	NA	NA	NA	NA	NA	NA	NA	NA	NA	NA	NA	NA	NA	NA	NA	NA	NA	NA	NA	NA	NA	NA	NA	NA	NA	NA	NA	NA	NA	NA	NA	NA	NA	NA	NA	NA	NA	NA	NA	NA	NA	NA	NA	NA	NA	NA	NA	NA	NA	NA	NA	NA	NA	NA	NA	NA	NA	NA	NA	NA	NA	NA	NA	FAME_P_04.01.004.02	Schmidt_2022_FMT_ESBL	fecal material [ENVO:00002003]	intestine environment [ENVO:2100002]	obsolete human-associated habitat [ENVO:00009003]	Human gut	human_samples	NA	MMPC	NA	NA	NA	NA
MMPC42177786ST	9723101	Kartal_2021_pancreatic_cancer_Spain	NA	NA	NA	NA	NA	NA	NA	NA	NA	NA	NA	NA	NA	NA	NA	NA	NA	NA	3109306	MMPC-3109306-ST-0	feces [ENVO:00002003]	0	female	56	NA	Spain	restricted	Pancreatitis	Kartal_2021_pancreatic_cancer_Spain	NA	intestine environment [ENVO:2100002]	2015-01-01	2018-12-31	NA	medication	NA	human-associated habitat [ENVO:00009003]	human-gut	9606	metagenome	40.4	-3.7	country	ABX	408170	human gut metagenome	NA	NA	NA	NA	NA	non-smoker	NA	NA	NA	NA	NA	NA	NA	NA	NA	NA	NA	NA	NA	NA	NA	NA	NA	NA	NA	NA	NA	NA	NA	NA	NA	NA	NA	NA	NA	NA	NA	NA	NA	NA	NA	NA	NA	NA	NA	NA	NA	NA	NA	NA	NA	NA	NA	NA	NA	NA	NA	NA	NA	NA	NA	NA	NA	NA	NA	NA	NA	NA	NA	NA	NA	NA	NA	NA	NA	NA	NA	FAME_D_P.xx.008.pre	Schmidt_2022_FMT_ESBL	fecal material [ENVO:00002003]	intestine environment [ENVO:2100002]	obsolete human-associated habitat [ENVO:00009003]	Human gut	human_samples	NA	MMPC	NA	NA	NA	NA
MMPC42290635ST	39584806	Kartal_2021_pancreatic_cancer_Spain	NA	NA	NA	NA	NA	NA	NA	NA	NA	NA	NA	NA	NA	NA	NA	NA	NA	NA	3109305	MMPC-3109305-ST-0	feces [ENVO:00002003]	0	female	51	NA	Spain	restricted	Pancreatitis	Kartal_2021_pancreatic_cancer_Spain	NA	intestine environment [ENVO:2100002]	2015-01-01	2018-12-31	NA	medication	NA	human-associated habitat [ENVO:00009003]	human-gut	9606	metagenome	40.4	-3.7	country	ABX	408170	human gut metagenome	NA	NA	NA	NA	NA	ex-smoker	NA	NA	NA	NA	NA	NA	NA	NA	NA	NA	NA	NA	NA	NA	NA	NA	NA	NA	NA	NA	NA	NA	NA	NA	NA	NA	NA	NA	NA	NA	NA	NA	NA	NA	NA	NA	NA	NA	NA	NA	NA	NA	NA	NA	NA	NA	NA	NA	NA	NA	NA	NA	NA	NA	NA	NA	NA	NA	NA	NA	NA	NA	NA	NA	NA	NA	NA	NA	NA	NA	NA	FAME_P_05.01.005.03	Schmidt_2022_FMT_ESBL	fecal material [ENVO:00002003]	intestine environment [ENVO:2100002]	obsolete human-associated habitat [ENVO:00009003]	Human gut	human_samples	NA	MMPC	NA	NA	NA	NA
MMPC43926327ST	276944688	Kartal_2021_pancreatic_cancer_Spain	MTclstr_v1_4324	NC_012706.1	16339	1.4135	1347	0.0824	Eukaryota_Metazoa_Chordata_Craniata_Vertebrata_Euteleostomi_Mammalia_Eutheria_Laurasiatheria_Artiodactyla_Ruminantia_Pecora_Bovidae_Bovinae_Bos	Bos primigenius;Bos taurus;Bos indicus;Bos grunniens;Bos javanicus	Eukaryota;Animals;Mammals	MMPC	mt	Food	Animal/mammal	Cow	0	Farmed	Meat/dairy	NA	3109223	MMPC-3109223-ST-0	feces [ENVO:00002003]	0	male	78	NA	Spain	restricted	CTR	Kartal_2021_pancreatic_cancer_Spain	NA	intestine environment [ENVO:2100002]	2015-01-01	2018-12-31	NA	medication	NA	human-associated habitat [ENVO:00009003]	human-gut	9606	metagenome	40.4	-3.7	country	ABX	408170	human gut metagenome	NA	NA	NA	NA	NA	smoker	NA	NA	NA	NA	NA	NA	NA	NA	NA	NA	NA	NA	NA	NA	NA	NA	NA	NA	NA	NA	NA	NA	NA	NA	NA	NA	NA	NA	NA	NA	NA	NA	NA	NA	NA	NA	NA	NA	NA	NA	NA	NA	NA	NA	NA	NA	NA	NA	NA	NA	NA	NA	NA	NA	NA	NA	NA	NA	NA	NA	NA	NA	NA	NA	NA	NA	NA	NA	NA	NA	NA	Schmidt_2022_FMT_UC_CDI_5-11-0-0	Schmidt_2022_FMT_UC_CDI	fecal material [ENVO:00002003]	intestine environment [ENVO:2100002]	obsolete human-associated habitat [ENVO:00009003]	Human gut	human_samples	NA	MMPC	NA	NA	NA	NA
MMPC43926327ST	276944688	Kartal_2021_pancreatic_cancer_Spain	MTclstr_v1_6276	NC_022158.1	43128	1.3567	10117	0.2346	Eukaryota_Fungi_Dikarya_Ascomycota_Saccharomycotina_Saccharomycetes_Saccharomycetales_Pichiaceae_Pichia	Pichia kluyveri	Eukaryota;Fungi;Ascomycetes	Kartal_2021_pancreatic_cancer_Spain	mt	Symbiont/food	Commensal	Yeast - Pichia kluyveri	0	NA	Symbiont/fermented food	NA	3109223	MMPC-3109223-ST-0	feces [ENVO:00002003]	0	male	78	NA	Spain	restricted	CTR	Kartal_2021_pancreatic_cancer_Spain	NA	intestine environment [ENVO:2100002]	2015-01-01	2018-12-31	NA	medication	NA	human-associated habitat [ENVO:00009003]	human-gut	9606	metagenome	40.4	-3.7	country	ABX	408170	human gut metagenome	NA	NA	NA	NA	NA	smoker	NA	NA	NA	NA	NA	NA	NA	NA	NA	NA	NA	NA	NA	NA	NA	NA	NA	NA	NA	NA	NA	NA	NA	NA	NA	NA	NA	NA	NA	NA	NA	NA	NA	NA	NA	NA	NA	NA	NA	NA	NA	NA	NA	NA	NA	NA	NA	NA	NA	NA	NA	NA	NA	NA	NA	NA	NA	NA	NA	NA	NA	NA	NA	NA	NA	NA	NA	NA	NA	NA	NA	Schmidt_2022_FMT_UC_CDI_5-11-0-0	Schmidt_2022_FMT_UC_CDI	fecal material [ENVO:00002003]	intestine environment [ENVO:2100002]	obsolete human-associated habitat [ENVO:00009003]	Human gut	human_samples	NA	MMPC	NA	NA	NA	NA
MMPC44022233ST	5171679	Kartal_2021_pancreatic_cancer_Spain	NA	NA	NA	NA	NA	NA	NA	NA	NA	NA	NA	NA	NA	NA	NA	NA	NA	NA	3109222	MMPC-3109222-ST-0	feces [ENVO:00002003]	0	male	87	NA	Spain	restricted	CTR	Kartal_2021_pancreatic_cancer_Spain	NA	intestine environment [ENVO:2100002]	2015-01-01	2018-12-31	NA	medication	NA	human-associated habitat [ENVO:00009003]	human-gut	9606	metagenome	40.4	-3.7	country	ABX	408170	human gut metagenome	NA	NA	NA	NA	NA	ex-smoker	NA	NA	NA	NA	NA	NA	NA	NA	NA	NA	NA	NA	NA	NA	NA	NA	NA	NA	NA	NA	NA	NA	NA	NA	NA	NA	NA	NA	NA	NA	NA	NA	NA	NA	NA	NA	NA	NA	NA	NA	NA	NA	NA	NA	NA	NA	NA	NA	NA	NA	NA	NA	NA	NA	NA	NA	NA	NA	NA	NA	NA	NA	NA	NA	NA	NA	NA	NA	NA	NA	NA	FAME_P_03.02.020.01	Schmidt_2022_FMT_ESBL	fecal material [ENVO:00002003]	intestine environment [ENVO:2100002]	obsolete human-associated habitat [ENVO:00009003]	Human gut	human_samples	NA	MMPC	NA	NA	NA	NA
MMPC44731247OR	2950054	Kartal_2021_pancreatic_cancer_Spain	NA	NA	NA	NA	NA	NA	NA	NA	NA	NA	NA	NA	NA	NA	NA	NA	NA	NA	3109107	MMPC-3109107-SA-0	saliva [ENVO:02000036]	0	female	81	NA	Spain	restricted	PC	Kartal_2021_pancreatic_cancer_Spain	NA	mouth environment [ENVO:08000002]	2015-01-01	2018-12-31	NA	medication	NA	human-associated habitat [ENVO:00009003]	human-oral	9606	metagenome	40.4	-3.7	country	ABX	1679718	human saliva metagenome	NA	NA	NA	NA	NA	ex-smoker	NA	NA	NA	NA	NA	NA	NA	NA	NA	NA	NA	NA	NA	NA	NA	NA	NA	NA	NA	NA	NA	NA	NA	NA	NA	NA	NA	NA	NA	NA	NA	NA	NA	NA	NA	NA	NA	NA	NA	NA	NA	NA	NA	NA	NA	NA	NA	NA	NA	NA	NA	NA	NA	NA	NA	NA	NA	NA	NA	NA	NA	NA	NA	NA	NA	NA	NA	NA	NA	NA	NA	FAME_P_08.01.008.04	Schmidt_2022_FMT_ESBL	fecal material [ENVO:00002003]	intestine environment [ENVO:2100002]	obsolete human-associated habitat [ENVO:00009003]	Human gut	human_samples	NA	MMPC	NA	NA	NA	NA
MMPC45114789ST	17523593	Kartal_2021_pancreatic_cancer_Spain	261	AY618266.1.1781_U|18S_rRNA|nucleus||Eukaryota|Stramenopiles|Opalozoa|Opalinata|Opalinata_X|Blastocystis-Group|Blastocystis|Blastocystis_hominis	1781	24.9255	1625	0.912409	Eukaryota_Stramenopiles_Opalozoa_Opalinata_Opalinata_X_Blastocystis-Group_Blastocystis	Blastocystis_hominis;Blastocystis_sp.	Eukaryota;PR2db human-associated protists;PR2db human-associated protists	MMPC	pr2	Symbiont	Commensal	Blastocystis	0	NA	Symbiont	NA	3103129	MMPC-3103129-ST-0	feces [ENVO:00002003]	0	male	68	NA	Spain	restricted	PC	Kartal_2021_pancreatic_cancer_Spain	NA	intestine environment [ENVO:2100002]	2015-01-01	2018-12-31	NA	medication	NA	human-associated habitat [ENVO:00009003]	human-gut	9606	metagenome	41.39	2.15	country	NA	408170	human gut metagenome	NA	NA	NA	NA	NA	non-smoker	NA	NA	NA	NA	NA	NA	NA	NA	NA	NA	NA	NA	NA	NA	NA	NA	NA	NA	NA	NA	NA	NA	NA	NA	NA	NA	NA	NA	NA	NA	NA	NA	NA	NA	NA	NA	NA	NA	NA	NA	NA	NA	NA	NA	NA	NA	NA	NA	NA	NA	NA	NA	NA	NA	NA	NA	NA	NA	NA	NA	NA	NA	NA	NA	NA	NA	NA	NA	NA	NA	NA	FAME_P_15.01.021A.02	Schmidt_2022_FMT_ESBL	fecal material [ENVO:00002003]	intestine environment [ENVO:2100002]	obsolete human-associated habitat [ENVO:00009003]	Human gut	human_samples	NA	MMPC	NA	NA	NA	NA
MMPC45114789ST	17523593	Kartal_2021_pancreatic_cancer_Spain	MTclstr_v1_5266	NC_011213.1	28382	13.9573	24281	0.8555	Eukaryota_Sar_Stramenopiles_Bigyra_Opalozoa_Opalinata_Blastocystidae_Blastocystis	Blastocystis sp.	Eukaryota;Protists;Other Protists	MMPC	mt	Symbiont	Commensal	Blastocystis-cluster5266	0	NA	Symbiont	NA	3103129	MMPC-3103129-ST-0	feces [ENVO:00002003]	0	male	68	NA	Spain	restricted	PC	Kartal_2021_pancreatic_cancer_Spain	NA	intestine environment [ENVO:2100002]	2015-01-01	2018-12-31	NA	medication	NA	human-associated habitat [ENVO:00009003]	human-gut	9606	metagenome	41.39	2.15	country	NA	408170	human gut metagenome	NA	NA	NA	NA	NA	non-smoker	NA	NA	NA	NA	NA	NA	NA	NA	NA	NA	NA	NA	NA	NA	NA	NA	NA	NA	NA	NA	NA	NA	NA	NA	NA	NA	NA	NA	NA	NA	NA	NA	NA	NA	NA	NA	NA	NA	NA	NA	NA	NA	NA	NA	NA	NA	NA	NA	NA	NA	NA	NA	NA	NA	NA	NA	NA	NA	NA	NA	NA	NA	NA	NA	NA	NA	NA	NA	NA	NA	NA	FAME_P_15.01.021A.02	Schmidt_2022_FMT_ESBL	fecal material [ENVO:00002003]	intestine environment [ENVO:2100002]	obsolete human-associated habitat [ENVO:00009003]	Human gut	human_samples	NA	MMPC	NA	NA	NA	NA
MMPC48007504OR	12404024	Kartal_2021_pancreatic_cancer_Spain	MTclstr_v1_9084	NC_044768.1	389709	1.2445	37791	0.097	Eukaryota_Viridiplantae_Streptophyta_Embryophyta_Tracheophyta_Spermatophyta_Magnoliopsida_eudicotyledons_Gunneridae_Pentapetalae_rosids_fabids_Rosales_Rosaceae_Amygdaloideae_Amygdaleae_Prunus	Prunus avium	Eukaryota;Plants;Land Plants	Kartal_2021_pancreatic_cancer_Spain	mt	Food	Plant	Cherry	0	NA	Cherry	NA	3103116	MMPC-3103116-SA-0	saliva [ENVO:02000036]	0	male	82	NA	Spain	restricted	PC	Kartal_2021_pancreatic_cancer_Spain	NA	mouth environment [ENVO:08000002]	2015-01-01	2018-12-31	NA	medication	NA	human-associated habitat [ENVO:00009003]	human-oral	9606	metagenome	41.39	2.15	country	ABX	1679718	human saliva metagenome	NA	NA	NA	NA	NA	ex-smoker	NA	NA	NA	NA	NA	NA	NA	NA	NA	NA	NA	NA	NA	NA	NA	NA	NA	NA	NA	NA	NA	NA	NA	NA	NA	NA	NA	NA	NA	NA	NA	NA	NA	NA	NA	NA	NA	NA	NA	NA	NA	NA	NA	NA	NA	NA	NA	NA	NA	NA	NA	NA	NA	NA	NA	NA	NA	NA	NA	NA	NA	NA	NA	NA	NA	NA	NA	NA	NA	NA	NA	FAME_D_P.xx.021.pre	Schmidt_2022_FMT_ESBL	fecal material [ENVO:00002003]	intestine environment [ENVO:2100002]	obsolete human-associated habitat [ENVO:00009003]	Human gut	human_samples	NA	MMPC	NA	NA	NA	NA
MMPC48007504OR	12404024	Kartal_2021_pancreatic_cancer_Spain	PLclstr_v1_1690	NC_037850.1	157851	1.3473	27055	0.1714	Eukaryota_Viridiplantae_Streptophyta_Embryophyta_Tracheophyta_Spermatophyta_Magnoliopsida_eudicotyledons_Gunneridae_Pentapetalae_rosids_fabids_Rosales_Rosaceae_Amygdaloideae_Amygdaleae_Prunus	Prunus avium;Prunus salicina;Prunus serotina;Prunus dulcis;Prunus campanulata;Prunus pseudocerasus;Prunus rufa;Prunus davidiana;Prunus triloba;Prunus mira;Prunus padus;Prunus mongolica;Prunus zippeliana;Prunus kansuensis;Prunus speciosa;Prunus armeniaca;Prunus maximowiczii;Prunus takesimensis;Prunus dictyoneura;Prunus tenella;Prunus cerasoides;Prunus yedoensis;Prunus humilis;Prunus matuurae;Prunus persica;Prunus domestica;Prunus mume;Prunus tomentosa;Prunus pedunculata	Eukaryota;Plants;Land Plants	MMPC	pl	Food	Plant	Plum/Peach/Apricot and others	0	NA	Cherry	NA	3103116	MMPC-3103116-SA-0	saliva [ENVO:02000036]	0	male	82	NA	Spain	restricted	PC	Kartal_2021_pancreatic_cancer_Spain	NA	mouth environment [ENVO:08000002]	2015-01-01	2018-12-31	NA	medication	NA	human-associated habitat [ENVO:00009003]	human-oral	9606	metagenome	41.39	2.15	country	ABX	1679718	human saliva metagenome	NA	NA	NA	NA	NA	ex-smoker	NA	NA	NA	NA	NA	NA	NA	NA	NA	NA	NA	NA	NA	NA	NA	NA	NA	NA	NA	NA	NA	NA	NA	NA	NA	NA	NA	NA	NA	NA	NA	NA	NA	NA	NA	NA	NA	NA	NA	NA	NA	NA	NA	NA	NA	NA	NA	NA	NA	NA	NA	NA	NA	NA	NA	NA	NA	NA	NA	NA	NA	NA	NA	NA	NA	NA	NA	NA	NA	NA	NA	FAME_D_P.xx.021.pre	Schmidt_2022_FMT_ESBL	fecal material [ENVO:00002003]	intestine environment [ENVO:2100002]	obsolete human-associated habitat [ENVO:00009003]	Human gut	human_samples	NA	MMPC	NA	NA	NA	NA
MMPC48152369ST	19367315	Kartal_2021_pancreatic_cancer_Spain	NA	NA	NA	NA	NA	NA	NA	NA	NA	NA	NA	NA	NA	NA	NA	NA	NA	NA	3103317	MMPC-3103317-ST-0	feces [ENVO:00002003]	0	male	60	NA	Spain	restricted	Pancreatitis	Kartal_2021_pancreatic_cancer_Spain	NA	intestine environment [ENVO:2100002]	2015-01-01	2018-12-31	NA	medication	NA	human-associated habitat [ENVO:00009003]	human-gut	9606	metagenome	41.39	2.15	country	NA	408170	human gut metagenome	NA	NA	NA	NA	NA	ex-smoker	NA	NA	NA	NA	NA	NA	NA	NA	NA	NA	NA	NA	NA	NA	NA	NA	NA	NA	NA	NA	NA	NA	NA	NA	NA	NA	NA	NA	NA	NA	NA	NA	NA	NA	NA	NA	NA	NA	NA	NA	NA	NA	NA	NA	NA	NA	NA	NA	NA	NA	NA	NA	NA	NA	NA	NA	NA	NA	NA	NA	NA	NA	NA	NA	NA	NA	NA	NA	NA	NA	NA	FAME_P_03.02.020.01	Schmidt_2022_FMT_ESBL	fecal material [ENVO:00002003]	intestine environment [ENVO:2100002]	obsolete human-associated habitat [ENVO:00009003]	Human gut	human_samples	NA	MMPC	NA	NA	NA	NA
MMPC49718201OR	3646989	Kartal_2021_pancreatic_cancer_Spain	NA	NA	NA	NA	NA	NA	NA	NA	NA	NA	NA	NA	NA	NA	NA	NA	NA	NA	3109101	MMPC-3109101-SA-0	saliva [ENVO:02000036]	0	female	78	NA	Spain	restricted	PC	Kartal_2021_pancreatic_cancer_Spain	NA	mouth environment [ENVO:08000002]	2015-01-01	2018-12-31	NA	medication	NA	human-associated habitat [ENVO:00009003]	human-oral	9606	metagenome	40.4	-3.7	country	NA	1679718	human saliva metagenome	NA	NA	NA	NA	NA	non-smoker	NA	NA	NA	NA	NA	NA	NA	NA	NA	NA	NA	NA	NA	NA	NA	NA	NA	NA	NA	NA	NA	NA	NA	NA	NA	NA	NA	NA	NA	NA	NA	NA	NA	NA	NA	NA	NA	NA	NA	NA	NA	NA	NA	NA	NA	NA	NA	NA	NA	NA	NA	NA	NA	NA	NA	NA	NA	NA	NA	NA	NA	NA	NA	NA	NA	NA	NA	NA	NA	NA	NA	Schmidt_2022_FMT_UC_CDI_4-11-13-0	Schmidt_2022_FMT_UC_CDI	fecal material [ENVO:00002003]	intestine environment [ENVO:2100002]	obsolete human-associated habitat [ENVO:00009003]	Human gut	human_samples	NA	MMPC	NA	NA	NA	NA
MMPC50966165ST	22587035	Kartal_2021_pancreatic_cancer_Spain	MTclstr_v1_4423	NC_001224.1	85779	1.9071	31770	0.3704	Eukaryota_Fungi_Dikarya_Ascomycota_Saccharomycotina_Saccharomycetes_Saccharomycetales_Saccharomycetaceae_Saccharomyces	Saccharomyces cerevisiae	Eukaryota;Fungi;Ascomycetes	MMPC	mt	Symbiont/food	Commensal	Yeast - Saccharomyces cerevisiae	0	Wine production; Bread production; Beer production; Dairy production	Symbiont/fermented food	NA	3109237	MMPC-3109237-ST-0	feces [ENVO:00002003]	0	male	59	NA	Spain	restricted	CTR	Kartal_2021_pancreatic_cancer_Spain	NA	intestine environment [ENVO:2100002]	2015-01-01	2018-12-31	NA	medication	NA	human-associated habitat [ENVO:00009003]	human-gut	9606	metagenome	40.4	-3.7	country	NA	408170	human gut metagenome	NA	NA	NA	NA	NA	ex-smoker	NA	NA	NA	NA	NA	NA	NA	NA	NA	NA	NA	NA	NA	NA	NA	NA	NA	NA	NA	NA	NA	NA	NA	NA	NA	NA	NA	NA	NA	NA	NA	NA	NA	NA	NA	NA	NA	NA	NA	NA	NA	NA	NA	NA	NA	NA	NA	NA	NA	NA	NA	NA	NA	NA	NA	NA	NA	NA	NA	NA	NA	NA	NA	NA	NA	NA	NA	NA	NA	NA	NA	FAME_P_08.01.008.03	Schmidt_2022_FMT_ESBL	fecal material [ENVO:00002003]	intestine environment [ENVO:2100002]	obsolete human-associated habitat [ENVO:00009003]	Human gut	human_samples	NA	MMPC	NA	NA	NA	NA
MMPC50966165ST	22587035	Kartal_2021_pancreatic_cancer_Spain	MTclstr_v1_6811	NC_025768.1	29008	1.5834	10192	0.3514	Eukaryota_Fungi_Dikarya_Ascomycota_Saccharomycotina_Saccharomycetes_Saccharomycetales_Dipodascaceae_Geotrichum	Geotrichum candidum	Eukaryota;Fungi;Ascomycetes	Kartal_2021_pancreatic_cancer_Spain	mt	Symbiont	Commensal	Fungus - Geotrichum candidum	0	NA	Symbiont	NA	3109237	MMPC-3109237-ST-0	feces [ENVO:00002003]	0	male	59	NA	Spain	restricted	CTR	Kartal_2021_pancreatic_cancer_Spain	NA	intestine environment [ENVO:2100002]	2015-01-01	2018-12-31	NA	medication	NA	human-associated habitat [ENVO:00009003]	human-gut	9606	metagenome	40.4	-3.7	country	NA	408170	human gut metagenome	NA	NA	NA	NA	NA	ex-smoker	NA	NA	NA	NA	NA	NA	NA	NA	NA	NA	NA	NA	NA	NA	NA	NA	NA	NA	NA	NA	NA	NA	NA	NA	NA	NA	NA	NA	NA	NA	NA	NA	NA	NA	NA	NA	NA	NA	NA	NA	NA	NA	NA	NA	NA	NA	NA	NA	NA	NA	NA	NA	NA	NA	NA	NA	NA	NA	NA	NA	NA	NA	NA	NA	NA	NA	NA	NA	NA	NA	NA	FAME_P_08.01.008.03	Schmidt_2022_FMT_ESBL	fecal material [ENVO:00002003]	intestine environment [ENVO:2100002]	obsolete human-associated habitat [ENVO:00009003]	Human gut	human_samples	NA	MMPC	NA	NA	NA	NA
MMPC52379257ST	21789257	Kartal_2021_pancreatic_cancer_Spain	MTclstr_v1_4324	NC_012706.1	16339	1.174	2023	0.1238	Eukaryota_Metazoa_Chordata_Craniata_Vertebrata_Euteleostomi_Mammalia_Eutheria_Laurasiatheria_Artiodactyla_Ruminantia_Pecora_Bovidae_Bovinae_Bos	Bos primigenius;Bos taurus;Bos indicus;Bos grunniens;Bos javanicus	Eukaryota;Animals;Mammals	Kartal_2021_pancreatic_cancer_Spain	mt	Food	Animal/mammal	Cow	0	Farmed	Meat/dairy	NA	3109218	MMPC-3109218-ST-0	feces [ENVO:00002003]	0	male	72	NA	Spain	restricted	CTR	Kartal_2021_pancreatic_cancer_Spain	NA	intestine environment [ENVO:2100002]	2015-01-01	2018-12-31	NA	medication	NA	human-associated habitat [ENVO:00009003]	human-gut	9606	metagenome	40.4	-3.7	country	NA	408170	human gut metagenome	NA	NA	NA	NA	NA	smoker	NA	NA	NA	NA	NA	NA	NA	NA	NA	NA	NA	NA	NA	NA	NA	NA	NA	NA	NA	NA	NA	NA	NA	NA	NA	NA	NA	NA	NA	NA	NA	NA	NA	NA	NA	NA	NA	NA	NA	NA	NA	NA	NA	NA	NA	NA	NA	NA	NA	NA	NA	NA	NA	NA	NA	NA	NA	NA	NA	NA	NA	NA	NA	NA	NA	NA	NA	NA	NA	NA	NA	FAME_D_P.xx.004.pre	Schmidt_2022_FMT_ESBL	fecal material [ENVO:00002003]	intestine environment [ENVO:2100002]	obsolete human-associated habitat [ENVO:00009003]	Human gut	human_samples	NA	MMPC	NA	NA	NA	NA
MMPC52849207OR	1472817	Kartal_2021_pancreatic_cancer_Spain	NA	NA	NA	NA	NA	NA	NA	NA	NA	NA	NA	NA	NA	NA	NA	NA	NA	NA	3103309	MMPC-3103309-SA-0	saliva [ENVO:02000036]	0	male	58	NA	Spain	restricted	Pancreatitis	Kartal_2021_pancreatic_cancer_Spain	NA	mouth environment [ENVO:08000002]	2015-01-01	2018-12-31	NA	medication	NA	human-associated habitat [ENVO:00009003]	human-oral	9606	metagenome	41.39	2.15	country	ABX	1679718	human saliva metagenome	NA	NA	NA	NA	NA	smoker	NA	NA	NA	NA	NA	NA	NA	NA	NA	NA	NA	NA	NA	NA	NA	NA	NA	NA	NA	NA	NA	NA	NA	NA	NA	NA	NA	NA	NA	NA	NA	NA	NA	NA	NA	NA	NA	NA	NA	NA	NA	NA	NA	NA	NA	NA	NA	NA	NA	NA	NA	NA	NA	NA	NA	NA	NA	NA	NA	NA	NA	NA	NA	NA	NA	NA	NA	NA	NA	NA	NA	FAME_D_P.xx.013.pre	Schmidt_2022_FMT_ESBL	fecal material [ENVO:00002003]	intestine environment [ENVO:2100002]	obsolete human-associated habitat [ENVO:00009003]	Human gut	human_samples	NA	MMPC	NA	NA	NA	NA
MMPC54012223OR	1889545	Kartal_2021_pancreatic_cancer_Spain	NA	NA	NA	NA	NA	NA	NA	NA	NA	NA	NA	NA	NA	NA	NA	NA	NA	NA	3103102	MMPC-3103102-SA-0	saliva [ENVO:02000036]	0	male	79	NA	Spain	restricted	PC	Kartal_2021_pancreatic_cancer_Spain	NA	mouth environment [ENVO:08000002]	2015-01-01	2018-12-31	NA	medication	NA	human-associated habitat [ENVO:00009003]	human-oral	9606	metagenome	41.39	2.15	country	ABX	1679718	human saliva metagenome	NA	NA	NA	NA	NA	smoker	NA	NA	NA	NA	NA	NA	NA	NA	NA	NA	NA	NA	NA	NA	NA	NA	NA	NA	NA	NA	NA	NA	NA	NA	NA	NA	NA	NA	NA	NA	NA	NA	NA	NA	NA	NA	NA	NA	NA	NA	NA	NA	NA	NA	NA	NA	NA	NA	NA	NA	NA	NA	NA	NA	NA	NA	NA	NA	NA	NA	NA	NA	NA	NA	NA	NA	NA	NA	NA	NA	NA	Schmidt_2022_FMT_UC_CDI_4-11-13-0	Schmidt_2022_FMT_UC_CDI	fecal material [ENVO:00002003]	intestine environment [ENVO:2100002]	obsolete human-associated habitat [ENVO:00009003]	Human gut	human_samples	NA	MMPC	NA	NA	NA	NA
MMPC54160426OR	6067365	Kartal_2021_pancreatic_cancer_Spain	NA	NA	NA	NA	NA	NA	NA	NA	NA	NA	NA	NA	NA	NA	NA	NA	NA	NA	3103319	MMPC-3103319-SA-0	saliva [ENVO:02000036]	0	male	64	NA	Spain	restricted	Pancreatitis	Kartal_2021_pancreatic_cancer_Spain	NA	mouth environment [ENVO:08000002]	2015-01-01	2018-12-31	NA	medication	NA	human-associated habitat [ENVO:00009003]	human-oral	9606	metagenome	41.39	2.15	country	NA	1679718	human saliva metagenome	NA	NA	NA	NA	NA	ex-smoker	NA	NA	NA	NA	NA	NA	NA	NA	NA	NA	NA	NA	NA	NA	NA	NA	NA	NA	NA	NA	NA	NA	NA	NA	NA	NA	NA	NA	NA	NA	NA	NA	NA	NA	NA	NA	NA	NA	NA	NA	NA	NA	NA	NA	NA	NA	NA	NA	NA	NA	NA	NA	NA	NA	NA	NA	NA	NA	NA	NA	NA	NA	NA	NA	NA	NA	NA	NA	NA	NA	NA	FAME_D_G.xx.010.pre	Schmidt_2022_FMT_ESBL	fecal material [ENVO:00002003]	intestine environment [ENVO:2100002]	obsolete human-associated habitat [ENVO:00009003]	Human gut	human_samples	NA	MMPC	NA	NA	NA	NA
MMPC54455576OR	3074035	Kartal_2021_pancreatic_cancer_Spain	NA	NA	NA	NA	NA	NA	NA	NA	NA	NA	NA	NA	NA	NA	NA	NA	NA	NA	3109206	MMPC-3109206-SA-0	saliva [ENVO:02000036]	0	female	59	NA	Spain	restricted	CTR	Kartal_2021_pancreatic_cancer_Spain	NA	mouth environment [ENVO:08000002]	2015-01-01	2018-12-31	NA	medication	NA	human-associated habitat [ENVO:00009003]	human-oral	9606	metagenome	40.4	-3.7	country	ABX	1679718	human saliva metagenome	NA	NA	NA	NA	NA	non-smoker	NA	NA	NA	NA	NA	NA	NA	NA	NA	NA	NA	NA	NA	NA	NA	NA	NA	NA	NA	NA	NA	NA	NA	NA	NA	NA	NA	NA	NA	NA	NA	NA	NA	NA	NA	NA	NA	NA	NA	NA	NA	NA	NA	NA	NA	NA	NA	NA	NA	NA	NA	NA	NA	NA	NA	NA	NA	NA	NA	NA	NA	NA	NA	NA	NA	NA	NA	NA	NA	NA	NA	FAME_P_10.01.013.04	Schmidt_2022_FMT_ESBL	fecal material [ENVO:00002003]	intestine environment [ENVO:2100002]	obsolete human-associated habitat [ENVO:00009003]	Human gut	human_samples	NA	MMPC	NA	NA	NA	NA
MMPC54944306ST	1629414	Kartal_2021_pancreatic_cancer_Spain	NA	NA	NA	NA	NA	NA	NA	NA	NA	NA	NA	NA	NA	NA	NA	NA	NA	NA	3109111	MMPC-3109111-ST-0	feces [ENVO:00002003]	0	male	85	NA	Spain	restricted	PC	Kartal_2021_pancreatic_cancer_Spain	NA	intestine environment [ENVO:2100002]	2015-01-01	2018-12-31	NA	medication	NA	human-associated habitat [ENVO:00009003]	human-gut	9606	metagenome	40.4	-3.7	country	NA	408170	human gut metagenome	NA	NA	NA	NA	NA	ex-smoker	NA	NA	NA	NA	NA	NA	NA	NA	NA	NA	NA	NA	NA	NA	NA	NA	NA	NA	NA	NA	NA	NA	NA	NA	NA	NA	NA	NA	NA	NA	NA	NA	NA	NA	NA	NA	NA	NA	NA	NA	NA	NA	NA	NA	NA	NA	NA	NA	NA	NA	NA	NA	NA	NA	NA	NA	NA	NA	NA	NA	NA	NA	NA	NA	NA	NA	NA	NA	NA	NA	NA	FAME_P_05.02.010.05	Schmidt_2022_FMT_ESBL	fecal material [ENVO:00002003]	intestine environment [ENVO:2100002]	obsolete human-associated habitat [ENVO:00009003]	Human gut	human_samples	NA	MMPC	NA	NA	NA	NA
MMPC55225619ST	14581178	Kartal_2021_pancreatic_cancer_Spain	MTclstr_v1_4343	NC_012095.1	16770	1.2758	1483	0.0884	Eukaryota_Metazoa_Chordata_Craniata_Vertebrata_Euteleostomi_Mammalia_Eutheria_Laurasiatheria_Artiodactyla_Suina_Suidae_Sus	Sus cebifrons;Sus verrucosus;Sus scrofa;Sus celebensis;Sus barbatus	Eukaryota;Animals;Mammals	MMPC	mt	Food	Animal/mammal	Pig	0	Farmed	Meat	NA	3103123	MMPC-3103123-ST-0	feces [ENVO:00002003]	0	female	71	NA	Spain	restricted	PC	Kartal_2021_pancreatic_cancer_Spain	NA	intestine environment [ENVO:2100002]	2015-01-01	2018-12-31	NA	medication	NA	human-associated habitat [ENVO:00009003]	human-gut	9606	metagenome	41.39	2.15	country	NA	408170	human gut metagenome	NA	NA	NA	NA	NA	non-smoker	NA	NA	NA	NA	NA	NA	NA	NA	NA	NA	NA	NA	NA	NA	NA	NA	NA	NA	NA	NA	NA	NA	NA	NA	NA	NA	NA	NA	NA	NA	NA	NA	NA	NA	NA	NA	NA	NA	NA	NA	NA	NA	NA	NA	NA	NA	NA	NA	NA	NA	NA	NA	NA	NA	NA	NA	NA	NA	NA	NA	NA	NA	NA	NA	NA	NA	NA	NA	NA	NA	NA	Schmidt_2022_FMT_UC_CDI_5-11-31-0	Schmidt_2022_FMT_UC_CDI	fecal material [ENVO:00002003]	intestine environment [ENVO:2100002]	obsolete human-associated habitat [ENVO:00009003]	Human gut	human_samples	NA	MMPC	NA	NA	NA	NA
MMPC55889507OR	3614589	Kartal_2021_pancreatic_cancer_Spain	MTclstr_v1_4345	NC_040902.1	16784	1.5762	5217	0.3108	Eukaryota_Metazoa_Chordata_Craniata_Vertebrata_Euteleostomi_Archelosauria_Archosauria_Dinosauria_Saurischia_Theropoda_Coelurosauria_Aves_Neognathae_Galloanserae_Galliformes_Phasianidae_Phasianinae_Gallus	Gallus varius;Gallus gallus	Eukaryota;Animals;Birds	Kartal_2021_pancreatic_cancer_Spain	mt	Food	Animal/bird	Chicken	0	Farmed	Poultry	NA	3103125	MMPC-3103125-SA-0	saliva [ENVO:02000036]	0	male	66	NA	Spain	restricted	PC	Kartal_2021_pancreatic_cancer_Spain	NA	mouth environment [ENVO:08000002]	2015-01-01	2018-12-31	NA	medication	NA	human-associated habitat [ENVO:00009003]	human-oral	9606	metagenome	41.39	2.15	country	NA	1679718	human saliva metagenome	NA	NA	NA	NA	NA	non-smoker	NA	NA	NA	NA	NA	NA	NA	NA	NA	NA	NA	NA	NA	NA	NA	NA	NA	NA	NA	NA	NA	NA	NA	NA	NA	NA	NA	NA	NA	NA	NA	NA	NA	NA	NA	NA	NA	NA	NA	NA	NA	NA	NA	NA	NA	NA	NA	NA	NA	NA	NA	NA	NA	NA	NA	NA	NA	NA	NA	NA	NA	NA	NA	NA	NA	NA	NA	NA	NA	NA	NA	FAME_D_P.xx.013.pre	Schmidt_2022_FMT_ESBL	fecal material [ENVO:00002003]	intestine environment [ENVO:2100002]	obsolete human-associated habitat [ENVO:00009003]	Human gut	human_samples	NA	MMPC	NA	NA	NA	NA
MMPC56597853OR	2396781	Kartal_2021_pancreatic_cancer_Spain	NA	NA	NA	NA	NA	NA	NA	NA	NA	NA	NA	NA	NA	NA	NA	NA	NA	NA	3103224	MMPC-3103224-SA-0	saliva [ENVO:02000036]	0	female	65	NA	Spain	restricted	CTR	Kartal_2021_pancreatic_cancer_Spain	NA	mouth environment [ENVO:08000002]	2015-01-01	2018-12-31	NA	medication	NA	human-associated habitat [ENVO:00009003]	human-oral	9606	metagenome	41.39	2.15	country	NA	1679718	human saliva metagenome	NA	NA	NA	NA	NA	non-smoker	NA	NA	NA	NA	NA	NA	NA	NA	NA	NA	NA	NA	NA	NA	NA	NA	NA	NA	NA	NA	NA	NA	NA	NA	NA	NA	NA	NA	NA	NA	NA	NA	NA	NA	NA	NA	NA	NA	NA	NA	NA	NA	NA	NA	NA	NA	NA	NA	NA	NA	NA	NA	NA	NA	NA	NA	NA	NA	NA	NA	NA	NA	NA	NA	NA	NA	NA	NA	NA	NA	NA	FAME_P_07.01.007.04	Schmidt_2022_FMT_ESBL	fecal material [ENVO:00002003]	intestine environment [ENVO:2100002]	obsolete human-associated habitat [ENVO:00009003]	Human gut	human_samples	NA	MMPC	NA	NA	NA	NA
MMPC57142773OR	8360615	Kartal_2021_pancreatic_cancer_Spain	NA	NA	NA	NA	NA	NA	NA	NA	NA	NA	NA	NA	NA	NA	NA	NA	NA	NA	3103318	MMPC-3103318-SA-0	saliva [ENVO:02000036]	0	male	58	NA	Spain	restricted	Pancreatitis	Kartal_2021_pancreatic_cancer_Spain	NA	mouth environment [ENVO:08000002]	2015-01-01	2018-12-31	NA	medication	NA	human-associated habitat [ENVO:00009003]	human-oral	9606	metagenome	41.39	2.15	country	NA	1679718	human saliva metagenome	NA	NA	NA	NA	NA	smoker	NA	NA	NA	NA	NA	NA	NA	NA	NA	NA	NA	NA	NA	NA	NA	NA	NA	NA	NA	NA	NA	NA	NA	NA	NA	NA	NA	NA	NA	NA	NA	NA	NA	NA	NA	NA	NA	NA	NA	NA	NA	NA	NA	NA	NA	NA	NA	NA	NA	NA	NA	NA	NA	NA	NA	NA	NA	NA	NA	NA	NA	NA	NA	NA	NA	NA	NA	NA	NA	NA	NA	FAME_P_07.01.007.01	Schmidt_2022_FMT_ESBL	fecal material [ENVO:00002003]	intestine environment [ENVO:2100002]	obsolete human-associated habitat [ENVO:00009003]	Human gut	human_samples	NA	MMPC	NA	NA	NA	NA
MMPC57469621ST	16211496	Kartal_2021_pancreatic_cancer_Spain	NA	NA	NA	NA	NA	NA	NA	NA	NA	NA	NA	NA	NA	NA	NA	NA	NA	NA	3109125	MMPC-3109125-ST-0	feces [ENVO:00002003]	0	female	85	NA	Spain	restricted	PC	Kartal_2021_pancreatic_cancer_Spain	NA	intestine environment [ENVO:2100002]	2015-01-01	2018-12-31	NA	medication	NA	human-associated habitat [ENVO:00009003]	human-gut	9606	metagenome	40.4	-3.7	country	ABX	408170	human gut metagenome	NA	NA	NA	NA	NA	non-smoker	NA	NA	NA	NA	NA	NA	NA	NA	NA	NA	NA	NA	NA	NA	NA	NA	NA	NA	NA	NA	NA	NA	NA	NA	NA	NA	NA	NA	NA	NA	NA	NA	NA	NA	NA	NA	NA	NA	NA	NA	NA	NA	NA	NA	NA	NA	NA	NA	NA	NA	NA	NA	NA	NA	NA	NA	NA	NA	NA	NA	NA	NA	NA	NA	NA	NA	NA	NA	NA	NA	NA	FAME_P_01.01.001.05	Schmidt_2022_FMT_ESBL	fecal material [ENVO:00002003]	intestine environment [ENVO:2100002]	obsolete human-associated habitat [ENVO:00009003]	Human gut	human_samples	NA	MMPC	NA	NA	NA	NA
MMPC59151585ST	19881049	Kartal_2021_pancreatic_cancer_Spain	NA	NA	NA	NA	NA	NA	NA	NA	NA	NA	NA	NA	NA	NA	NA	NA	NA	NA	3103217	MMPC-3103217-ST-0	feces [ENVO:00002003]	0	male	61	NA	Spain	restricted	CTR	Kartal_2021_pancreatic_cancer_Spain	NA	intestine environment [ENVO:2100002]	2015-01-01	2018-12-31	NA	medication	NA	human-associated habitat [ENVO:00009003]	human-gut	9606	metagenome	41.39	2.15	country	NA	408170	human gut metagenome	NA	NA	NA	NA	NA	smoker	NA	NA	NA	NA	NA	NA	NA	NA	NA	NA	NA	NA	NA	NA	NA	NA	NA	NA	NA	NA	NA	NA	NA	NA	NA	NA	NA	NA	NA	NA	NA	NA	NA	NA	NA	NA	NA	NA	NA	NA	NA	NA	NA	NA	NA	NA	NA	NA	NA	NA	NA	NA	NA	NA	NA	NA	NA	NA	NA	NA	NA	NA	NA	NA	NA	NA	NA	NA	NA	NA	NA	Schmidt_2022_FMT_UC_CDI_DON-11-0-0	Schmidt_2022_FMT_UC_CDI	fecal material [ENVO:00002003]	intestine environment [ENVO:2100002]	obsolete human-associated habitat [ENVO:00009003]	Human gut	human_samples	NA	MMPC	NA	NA	NA	NA
MMPC59659730ST	5372941	Kartal_2021_pancreatic_cancer_Spain	NA	NA	NA	NA	NA	NA	NA	NA	NA	NA	NA	NA	NA	NA	NA	NA	NA	NA	3103106	MMPC-3103106-ST-0	feces [ENVO:00002003]	0	female	69	NA	Spain	restricted	PC	Kartal_2021_pancreatic_cancer_Spain	NA	intestine environment [ENVO:2100002]	2015-01-01	2018-12-31	NA	medication	NA	human-associated habitat [ENVO:00009003]	human-gut	9606	metagenome	41.39	2.15	country	ABX	408170	human gut metagenome	NA	NA	NA	NA	NA	smoker	NA	NA	NA	NA	NA	NA	NA	NA	NA	NA	NA	NA	NA	NA	NA	NA	NA	NA	NA	NA	NA	NA	NA	NA	NA	NA	NA	NA	NA	NA	NA	NA	NA	NA	NA	NA	NA	NA	NA	NA	NA	NA	NA	NA	NA	NA	NA	NA	NA	NA	NA	NA	NA	NA	NA	NA	NA	NA	NA	NA	NA	NA	NA	NA	NA	NA	NA	NA	NA	NA	NA	Schmidt_2022_FMT_UC_CDI_4-11-3-0	Schmidt_2022_FMT_UC_CDI	fecal material [ENVO:00002003]	intestine environment [ENVO:2100002]	obsolete human-associated habitat [ENVO:00009003]	Human gut	human_samples	NA	MMPC	NA	NA	NA	NA
MMPC60219907OR	5591713	Kartal_2021_pancreatic_cancer_Spain	30325	D28490.1.1918_U|18S_rRNA|nucleus|strain_ATCC30927|Eukaryota|Amoebozoa|Conosa|Archamoebea|Archamoebea_X|Entamoebidae|Entamoeba|Entamoeba_gingivalis	1918	1.0859	454	0.236705	Eukaryota_Amoebozoa_Conosa_Archamoebea_Archamoebea_X_Entamoebidae_Entamoeba	Entamoeba_gingivalis	Eukaryota;PR2db human-associated protists;PR2db human-associated protists	Kartal_2021_pancreatic_cancer_Spain	pr2	Symbiont	Commensal	Entamoeba	0	NA	Symbiont	NA	3103228	MMPC-3103228-SA-0	saliva [ENVO:02000036]	0	male	63	NA	Spain	restricted	CTR	Kartal_2021_pancreatic_cancer_Spain	NA	mouth environment [ENVO:08000002]	2015-01-01	2018-12-31	NA	medication	NA	human-associated habitat [ENVO:00009003]	human-oral	9606	metagenome	41.39	2.15	country	ABX	1679718	human saliva metagenome	NA	NA	NA	NA	NA	smoker	NA	NA	NA	NA	NA	NA	NA	NA	NA	NA	NA	NA	NA	NA	NA	NA	NA	NA	NA	NA	NA	NA	NA	NA	NA	NA	NA	NA	NA	NA	NA	NA	NA	NA	NA	NA	NA	NA	NA	NA	NA	NA	NA	NA	NA	NA	NA	NA	NA	NA	NA	NA	NA	NA	NA	NA	NA	NA	NA	NA	NA	NA	NA	NA	NA	NA	NA	NA	NA	NA	NA	FAME_P_12.01.016.04	Schmidt_2022_FMT_ESBL	fecal material [ENVO:00002003]	intestine environment [ENVO:2100002]	obsolete human-associated habitat [ENVO:00009003]	Human gut	human_samples	NA	MMPC	NA	NA	NA	NA
MMPC60840390ST	2759776	Kartal_2021_pancreatic_cancer_Spain	NA	NA	NA	NA	NA	NA	NA	NA	NA	NA	NA	NA	NA	NA	NA	NA	NA	NA	3109213	MMPC-3109213-ST-0	feces [ENVO:00002003]	0	female	76	NA	Spain	restricted	CTR	Kartal_2021_pancreatic_cancer_Spain	NA	intestine environment [ENVO:2100002]	2015-01-01	2018-12-31	NA	medication	NA	human-associated habitat [ENVO:00009003]	human-gut	9606	metagenome	40.4	-3.7	country	ABX	408170	human gut metagenome	NA	NA	NA	NA	NA	non-smoker	NA	NA	NA	NA	NA	NA	NA	NA	NA	NA	NA	NA	NA	NA	NA	NA	NA	NA	NA	NA	NA	NA	NA	NA	NA	NA	NA	NA	NA	NA	NA	NA	NA	NA	NA	NA	NA	NA	NA	NA	NA	NA	NA	NA	NA	NA	NA	NA	NA	NA	NA	NA	NA	NA	NA	NA	NA	NA	NA	NA	NA	NA	NA	NA	NA	NA	NA	NA	NA	NA	NA	FAME_P_11.01.015.01	Schmidt_2022_FMT_ESBL	fecal material [ENVO:00002003]	intestine environment [ENVO:2100002]	obsolete human-associated habitat [ENVO:00009003]	Human gut	human_samples	NA	MMPC	NA	NA	NA	NA
MMPC61634104ST	203234699	Kartal_2021_pancreatic_cancer_Spain	MTclstr_v1_4453	CM009589.1	313448	2.3277	65294	0.2083	Eukaryota_Viridiplantae_Streptophyta_Embryophyta_Tracheophyta_Spermatophyta_Magnoliopsida_eudicotyledons_Gunneridae_Pentapetalae_rosids_fabids_Rosales_Rosaceae_Rosoideae_Rosoideae incertae sedis_Rosa	Rosa chinensis	Eukaryota;Plants;Land Plants	Kartal_2021_pancreatic_cancer_Spain	mt	Food	Plant	Rose	1	NA	Other	NA	3109103	MMPC-3109103-ST-0	feces [ENVO:00002003]	0	female	74	NA	Spain	restricted	PC	Kartal_2021_pancreatic_cancer_Spain	NA	intestine environment [ENVO:2100002]	2015-01-01	2018-12-31	NA	medication	NA	human-associated habitat [ENVO:00009003]	human-gut	9606	metagenome	40.4	-3.7	country	ABX	408170	human gut metagenome	NA	NA	NA	NA	NA	non-smoker	NA	NA	NA	NA	NA	NA	NA	NA	NA	NA	NA	NA	NA	NA	NA	NA	NA	NA	NA	NA	NA	NA	NA	NA	NA	NA	NA	NA	NA	NA	NA	NA	NA	NA	NA	NA	NA	NA	NA	NA	NA	NA	NA	NA	NA	NA	NA	NA	NA	NA	NA	NA	NA	NA	NA	NA	NA	NA	NA	NA	NA	NA	NA	NA	NA	NA	NA	NA	NA	NA	NA	FAME_P_11.01.015.05	Schmidt_2022_FMT_ESBL	fecal material [ENVO:00002003]	intestine environment [ENVO:2100002]	obsolete human-associated habitat [ENVO:00009003]	Human gut	human_samples	NA	MMPC	NA	NA	NA	NA
MMPC61634104ST	203234699	Kartal_2021_pancreatic_cancer_Spain	PLclstr_v1_1692	NC_045424.1	159786	2.2951	59100	0.3699	Eukaryota_Viridiplantae_Streptophyta_Embryophyta_Tracheophyta_Spermatophyta_Magnoliopsida_eudicotyledons_Gunneridae_Pentapetalae_rosids_fabids_Rosales_Rosaceae_Amygdaloideae_Maleae_Docynia	Hesperomeles goudotiana;Malacomeles denticulata;Malus sieversii;Chaenomeles japonica;Malus trilobata;Sorbus torminalis;Malus ioensis;Rhaphiolepis indica;Malus doumeri;Crataegus kansuensis;Sorbus setschwanensis;Rhaphiolepis impressivena;Cotoneaster horizontalis;Malus hupehensis;Photinia blinii;Pyrus pashia;Cotoneaster frigidus;Pyracantha fortuneana;Cydonia oblonga;Photinia sorbifolia;Amelanchier interior;Malus toringoides;Photinia integrifolia;Amelanchier asiatica;Eriobotrya japonica;Kageneckia lanceolata;Photinia lanuginosa;Malus coronaria;Pyrus communis;Malus prattii;Malus baccata;Cotoneaster wilsonii;Chaenomeles thibetica;Phippsiomeles matudae;Chaenomeles cathayensis;Malus x;Malus sieboldii;Cotoneaster microphyllus;Amelanchier sanguinea;Osteomeles schwerinae;Malus yunnanensis;Vauquelinia australis;Kageneckia angustifolia;Hesperomeles ferruginea;Vauquelinia pauciflora;Sorbus aria;Malus prunifolia;Cotoneaster taylorii;Pourthiaea amphidoxa;Torminalis clusii;Sorbus insignis;Cotoneaster acuminatus;Eriobotrya seguinii;Pyrus ussuriensis;Dichotomanthes tristaniicarpa;Kageneckia oblonga;Hesperomeles cuneata;Phippsiomeles mexicana;Rhaphiolepis salicifolia;Pourthiaea arguta;Photinia villosa;Cotoneaster schantungensis;Amelanchier bartramiana;Eriobotrya salwinensis;Docynia delavayi;Amelanchier alnifolia;Amelanchier humilis;Amelanchier pallida;Cotoneaster rubens;Pyrus spinosa;Photinia beckii;Rhaphiolepis major;Photinia prionophylla;Sorbus ulleungensis;Cotoneaster buxifolius;Amelanchier arborea;Malus florentina;Eriobotrya laoshanica;Malus micromalus;Pyrus pyrifolia;Eriobotrya obovata;Hesperomeles pernettyoides;Eriobotrya henryi;Rhaphiolepis lanceolata;Sorbus chamaemespilus;Amelanchier cusickii;Photinia serratifolia;Malus angustifolia;Rhaphiolepis ferruginea;Eriobotrya malipoensis;Pourthiaea tomentosa;Photinia lochengensis;Rhaphiolepis umbellata;Aronia arbutifolia;Malus tschonoskii;Chaenomeles sinensis;Cotoneaster silvestrii	Eukaryota;Plants;Land Plants	Kartal_2021_pancreatic_cancer_Spain	pl	Food	Plant	Apple/Pear	0	NA	Apple	NA	3109103	MMPC-3109103-ST-0	feces [ENVO:00002003]	0	female	74	NA	Spain	restricted	PC	Kartal_2021_pancreatic_cancer_Spain	NA	intestine environment [ENVO:2100002]	2015-01-01	2018-12-31	NA	medication	NA	human-associated habitat [ENVO:00009003]	human-gut	9606	metagenome	40.4	-3.7	country	ABX	408170	human gut metagenome	NA	NA	NA	NA	NA	non-smoker	NA	NA	NA	NA	NA	NA	NA	NA	NA	NA	NA	NA	NA	NA	NA	NA	NA	NA	NA	NA	NA	NA	NA	NA	NA	NA	NA	NA	NA	NA	NA	NA	NA	NA	NA	NA	NA	NA	NA	NA	NA	NA	NA	NA	NA	NA	NA	NA	NA	NA	NA	NA	NA	NA	NA	NA	NA	NA	NA	NA	NA	NA	NA	NA	NA	NA	NA	NA	NA	NA	NA	FAME_P_11.01.015.05	Schmidt_2022_FMT_ESBL	fecal material [ENVO:00002003]	intestine environment [ENVO:2100002]	obsolete human-associated habitat [ENVO:00009003]	Human gut	human_samples	NA	MMPC	NA	NA	NA	NA
MMPC61634104ST	203234699	Kartal_2021_pancreatic_cancer_Spain	PLclstr_v1_918	NC_051921.1	152327	1.5029	8240	0.0541	Eukaryota_Viridiplantae_Streptophyta_Embryophyta_Tracheophyta_Spermatophyta_Magnoliopsida_eudicotyledons_Gunneridae_Pentapetalae_asterids_campanulids_Asterales_Asteraceae_Cichorioideae_Cichorieae_Hyoseridinae_Dendroseris	Sonchus asper;Sonchus acaulis;Sonchus boulosii;Dendroseris marginata;Dendroseris pruinata;Cichorium intybus;Sonchus webbii;Dendroseris micrantha;Dendroseris macrantha;Sonchus canariensis;Reichardia ligulata;Dendroseris berteroana;Sonchus oleraceus;Dendroseris pinnata;Dendroseris litoralis	Eukaryota;Plants;Land Plants	MMPC	pl	Food	Plant	Sow thistles/Common Brighteyes and others	0	NA	Greens	NA	3109103	MMPC-3109103-ST-0	feces [ENVO:00002003]	0	female	74	NA	Spain	restricted	PC	Kartal_2021_pancreatic_cancer_Spain	NA	intestine environment [ENVO:2100002]	2015-01-01	2018-12-31	NA	medication	NA	human-associated habitat [ENVO:00009003]	human-gut	9606	metagenome	40.4	-3.7	country	ABX	408170	human gut metagenome	NA	NA	NA	NA	NA	non-smoker	NA	NA	NA	NA	NA	NA	NA	NA	NA	NA	NA	NA	NA	NA	NA	NA	NA	NA	NA	NA	NA	NA	NA	NA	NA	NA	NA	NA	NA	NA	NA	NA	NA	NA	NA	NA	NA	NA	NA	NA	NA	NA	NA	NA	NA	NA	NA	NA	NA	NA	NA	NA	NA	NA	NA	NA	NA	NA	NA	NA	NA	NA	NA	NA	NA	NA	NA	NA	NA	NA	NA	FAME_P_11.01.015.05	Schmidt_2022_FMT_ESBL	fecal material [ENVO:00002003]	intestine environment [ENVO:2100002]	obsolete human-associated habitat [ENVO:00009003]	Human gut	human_samples	NA	MMPC	NA	NA	NA	NA
MMPC61634104ST	203234699	Kartal_2021_pancreatic_cancer_Spain	MTclstr_v1_565	NC_034354.1	277718	1.8963	14807	0.0533	Eukaryota_Viridiplantae_Streptophyta_Embryophyta_Tracheophyta_Spermatophyta_Magnoliopsida_eudicotyledons_Gunneridae_Pentapetalae_asterids_campanulids_Asterales_Asteraceae_Asteroideae_Astereae_South American lineages_Diplostephium	Diplostephium hartwegii;Chrysanthemum boreale	Eukaryota;Plants;Land Plants	Kartal_2021_pancreatic_cancer_Spain	mt	Ornamental plant	Plant	Diplostephium hartwegii/Chrysanthemum boreale	0	NA	Ornamental plant	NA	3109103	MMPC-3109103-ST-0	feces [ENVO:00002003]	0	female	74	NA	Spain	restricted	PC	Kartal_2021_pancreatic_cancer_Spain	NA	intestine environment [ENVO:2100002]	2015-01-01	2018-12-31	NA	medication	NA	human-associated habitat [ENVO:00009003]	human-gut	9606	metagenome	40.4	-3.7	country	ABX	408170	human gut metagenome	NA	NA	NA	NA	NA	non-smoker	NA	NA	NA	NA	NA	NA	NA	NA	NA	NA	NA	NA	NA	NA	NA	NA	NA	NA	NA	NA	NA	NA	NA	NA	NA	NA	NA	NA	NA	NA	NA	NA	NA	NA	NA	NA	NA	NA	NA	NA	NA	NA	NA	NA	NA	NA	NA	NA	NA	NA	NA	NA	NA	NA	NA	NA	NA	NA	NA	NA	NA	NA	NA	NA	NA	NA	NA	NA	NA	NA	NA	FAME_P_11.01.015.05	Schmidt_2022_FMT_ESBL	fecal material [ENVO:00002003]	intestine environment [ENVO:2100002]	obsolete human-associated habitat [ENVO:00009003]	Human gut	human_samples	NA	MMPC	NA	NA	NA	NA
MMPC61634104ST	203234699	Kartal_2021_pancreatic_cancer_Spain	MTclstr_v1_2094	NC_045228.1	434980	2.1495	154472	0.3551	Eukaryota_Viridiplantae_Streptophyta_Embryophyta_Tracheophyta_Spermatophyta_Magnoliopsida_eudicotyledons_Gunneridae_Pentapetalae_rosids_fabids_Rosales_Rosaceae_Amygdaloideae_Maleae_Eriobotrya	Malus domestica;Eriobotrya japonica	Eukaryota;Plants;Land Plants	Kartal_2021_pancreatic_cancer_Spain	mt	Food	Plant	Apple	0	NA	Apple	NA	3109103	MMPC-3109103-ST-0	feces [ENVO:00002003]	0	female	74	NA	Spain	restricted	PC	Kartal_2021_pancreatic_cancer_Spain	NA	intestine environment [ENVO:2100002]	2015-01-01	2018-12-31	NA	medication	NA	human-associated habitat [ENVO:00009003]	human-gut	9606	metagenome	40.4	-3.7	country	ABX	408170	human gut metagenome	NA	NA	NA	NA	NA	non-smoker	NA	NA	NA	NA	NA	NA	NA	NA	NA	NA	NA	NA	NA	NA	NA	NA	NA	NA	NA	NA	NA	NA	NA	NA	NA	NA	NA	NA	NA	NA	NA	NA	NA	NA	NA	NA	NA	NA	NA	NA	NA	NA	NA	NA	NA	NA	NA	NA	NA	NA	NA	NA	NA	NA	NA	NA	NA	NA	NA	NA	NA	NA	NA	NA	NA	NA	NA	NA	NA	NA	NA	FAME_P_11.01.015.05	Schmidt_2022_FMT_ESBL	fecal material [ENVO:00002003]	intestine environment [ENVO:2100002]	obsolete human-associated habitat [ENVO:00009003]	Human gut	human_samples	NA	MMPC	NA	NA	NA	NA
MMPC61634104ST	203234699	Kartal_2021_pancreatic_cancer_Spain	MTclstr_v1_4423	NC_001224.1	85779	3.3722	48777	0.5686	Eukaryota_Fungi_Dikarya_Ascomycota_Saccharomycotina_Saccharomycetes_Saccharomycetales_Saccharomycetaceae_Saccharomyces	Saccharomyces cerevisiae	Eukaryota;Fungi;Ascomycetes	MMPC	mt	Symbiont/food	Commensal	Yeast - Saccharomyces cerevisiae	0	Wine production; Bread production; Beer production; Dairy production	Symbiont/fermented food	NA	3109103	MMPC-3109103-ST-0	feces [ENVO:00002003]	0	female	74	NA	Spain	restricted	PC	Kartal_2021_pancreatic_cancer_Spain	NA	intestine environment [ENVO:2100002]	2015-01-01	2018-12-31	NA	medication	NA	human-associated habitat [ENVO:00009003]	human-gut	9606	metagenome	40.4	-3.7	country	ABX	408170	human gut metagenome	NA	NA	NA	NA	NA	non-smoker	NA	NA	NA	NA	NA	NA	NA	NA	NA	NA	NA	NA	NA	NA	NA	NA	NA	NA	NA	NA	NA	NA	NA	NA	NA	NA	NA	NA	NA	NA	NA	NA	NA	NA	NA	NA	NA	NA	NA	NA	NA	NA	NA	NA	NA	NA	NA	NA	NA	NA	NA	NA	NA	NA	NA	NA	NA	NA	NA	NA	NA	NA	NA	NA	NA	NA	NA	NA	NA	NA	NA	FAME_P_11.01.015.05	Schmidt_2022_FMT_ESBL	fecal material [ENVO:00002003]	intestine environment [ENVO:2100002]	obsolete human-associated habitat [ENVO:00009003]	Human gut	human_samples	NA	MMPC	NA	NA	NA	NA
MMPC61634104ST	203234699	Kartal_2021_pancreatic_cancer_Spain	MTclstr_v1_4353	NC_004691.1	20063	1.3511	4412	0.2199	Eukaryota_Fungi_Dikarya_Ascomycota_Saccharomycotina_Saccharomycetes_Saccharomycetales_Saccharomycetaceae_Nakaseomyces_Nakaseomyces/Candida clade	[Candida] glabrata	Eukaryota;Fungi;Ascomycetes	MMPC	mt	Symbiont	Commensal	Yeast - [Candida] glabrata	0	NA	Symbiont	NA	3109103	MMPC-3109103-ST-0	feces [ENVO:00002003]	0	female	74	NA	Spain	restricted	PC	Kartal_2021_pancreatic_cancer_Spain	NA	intestine environment [ENVO:2100002]	2015-01-01	2018-12-31	NA	medication	NA	human-associated habitat [ENVO:00009003]	human-gut	9606	metagenome	40.4	-3.7	country	ABX	408170	human gut metagenome	NA	NA	NA	NA	NA	non-smoker	NA	NA	NA	NA	NA	NA	NA	NA	NA	NA	NA	NA	NA	NA	NA	NA	NA	NA	NA	NA	NA	NA	NA	NA	NA	NA	NA	NA	NA	NA	NA	NA	NA	NA	NA	NA	NA	NA	NA	NA	NA	NA	NA	NA	NA	NA	NA	NA	NA	NA	NA	NA	NA	NA	NA	NA	NA	NA	NA	NA	NA	NA	NA	NA	NA	NA	NA	NA	NA	NA	NA	FAME_P_11.01.015.05	Schmidt_2022_FMT_ESBL	fecal material [ENVO:00002003]	intestine environment [ENVO:2100002]	obsolete human-associated habitat [ENVO:00009003]	Human gut	human_samples	NA	MMPC	NA	NA	NA	NA
MMPC61634104ST	203234699	Kartal_2021_pancreatic_cancer_Spain	PLclstr_v1_1690	NC_037850.1	157851	2.2553	66311	0.4201	Eukaryota_Viridiplantae_Streptophyta_Embryophyta_Tracheophyta_Spermatophyta_Magnoliopsida_eudicotyledons_Gunneridae_Pentapetalae_rosids_fabids_Rosales_Rosaceae_Amygdaloideae_Amygdaleae_Prunus	Prunus avium;Prunus salicina;Prunus serotina;Prunus dulcis;Prunus campanulata;Prunus pseudocerasus;Prunus rufa;Prunus davidiana;Prunus triloba;Prunus mira;Prunus padus;Prunus mongolica;Prunus zippeliana;Prunus kansuensis;Prunus speciosa;Prunus armeniaca;Prunus maximowiczii;Prunus takesimensis;Prunus dictyoneura;Prunus tenella;Prunus cerasoides;Prunus yedoensis;Prunus humilis;Prunus matuurae;Prunus persica;Prunus domestica;Prunus mume;Prunus tomentosa;Prunus pedunculata	Eukaryota;Plants;Land Plants	Kartal_2021_pancreatic_cancer_Spain	pl	Food	Plant	Plum/Peach/Apricot and others	0	NA	Cherry	NA	3109103	MMPC-3109103-ST-0	feces [ENVO:00002003]	0	female	74	NA	Spain	restricted	PC	Kartal_2021_pancreatic_cancer_Spain	NA	intestine environment [ENVO:2100002]	2015-01-01	2018-12-31	NA	medication	NA	human-associated habitat [ENVO:00009003]	human-gut	9606	metagenome	40.4	-3.7	country	ABX	408170	human gut metagenome	NA	NA	NA	NA	NA	non-smoker	NA	NA	NA	NA	NA	NA	NA	NA	NA	NA	NA	NA	NA	NA	NA	NA	NA	NA	NA	NA	NA	NA	NA	NA	NA	NA	NA	NA	NA	NA	NA	NA	NA	NA	NA	NA	NA	NA	NA	NA	NA	NA	NA	NA	NA	NA	NA	NA	NA	NA	NA	NA	NA	NA	NA	NA	NA	NA	NA	NA	NA	NA	NA	NA	NA	NA	NA	NA	NA	NA	NA	FAME_P_11.01.015.05	Schmidt_2022_FMT_ESBL	fecal material [ENVO:00002003]	intestine environment [ENVO:2100002]	obsolete human-associated habitat [ENVO:00009003]	Human gut	human_samples	NA	MMPC	NA	NA	NA	NA
MMPC61634104ST	203234699	Kartal_2021_pancreatic_cancer_Spain	MTclstr_v1_4156	NC_002081.1	16696	1.931	1362	0.0816	Eukaryota_Metazoa_Chordata_Craniata_Vertebrata_Euteleostomi_Actinopterygii_Neopterygii_Teleostei_Neoteleostei_Acanthomorphata_Zeiogadaria_Gadariae_Gadiformes_Gadoidei_Gadidae_Gadus	Gadus morhua	Eukaryota;Animals;Fishes	MMPC	mt	Food	Animal/fish	Atlantic cod	0	NA	Marine fish	NA	3109103	MMPC-3109103-ST-0	feces [ENVO:00002003]	0	female	74	NA	Spain	restricted	PC	Kartal_2021_pancreatic_cancer_Spain	NA	intestine environment [ENVO:2100002]	2015-01-01	2018-12-31	NA	medication	NA	human-associated habitat [ENVO:00009003]	human-gut	9606	metagenome	40.4	-3.7	country	ABX	408170	human gut metagenome	NA	NA	NA	NA	NA	non-smoker	NA	NA	NA	NA	NA	NA	NA	NA	NA	NA	NA	NA	NA	NA	NA	NA	NA	NA	NA	NA	NA	NA	NA	NA	NA	NA	NA	NA	NA	NA	NA	NA	NA	NA	NA	NA	NA	NA	NA	NA	NA	NA	NA	NA	NA	NA	NA	NA	NA	NA	NA	NA	NA	NA	NA	NA	NA	NA	NA	NA	NA	NA	NA	NA	NA	NA	NA	NA	NA	NA	NA	FAME_P_11.01.015.05	Schmidt_2022_FMT_ESBL	fecal material [ENVO:00002003]	intestine environment [ENVO:2100002]	obsolete human-associated habitat [ENVO:00009003]	Human gut	human_samples	NA	MMPC	NA	NA	NA	NA
MMPC61634104ST	203234699	Kartal_2021_pancreatic_cancer_Spain	MTclstr_v1_6278	NC_022160.1	54610	1.5859	7117	0.1303	Eukaryota_Fungi_Dikarya_Ascomycota_Saccharomycotina_Saccharomycetes_Saccharomycetales_Debaryomycetaceae_Candida/Lodderomyces clade_Candida	Candida tropicalis	Eukaryota;Fungi;Ascomycetes	MMPC	mt	Symbiont	Opportunistic pathogen	Yeast - Candida tropicalis	0	NA	Symbiont	NA	3109103	MMPC-3109103-ST-0	feces [ENVO:00002003]	0	female	74	NA	Spain	restricted	PC	Kartal_2021_pancreatic_cancer_Spain	NA	intestine environment [ENVO:2100002]	2015-01-01	2018-12-31	NA	medication	NA	human-associated habitat [ENVO:00009003]	human-gut	9606	metagenome	40.4	-3.7	country	ABX	408170	human gut metagenome	NA	NA	NA	NA	NA	non-smoker	NA	NA	NA	NA	NA	NA	NA	NA	NA	NA	NA	NA	NA	NA	NA	NA	NA	NA	NA	NA	NA	NA	NA	NA	NA	NA	NA	NA	NA	NA	NA	NA	NA	NA	NA	NA	NA	NA	NA	NA	NA	NA	NA	NA	NA	NA	NA	NA	NA	NA	NA	NA	NA	NA	NA	NA	NA	NA	NA	NA	NA	NA	NA	NA	NA	NA	NA	NA	NA	NA	NA	FAME_P_11.01.015.05	Schmidt_2022_FMT_ESBL	fecal material [ENVO:00002003]	intestine environment [ENVO:2100002]	obsolete human-associated habitat [ENVO:00009003]	Human gut	human_samples	NA	MMPC	NA	NA	NA	NA
MMPC61634104ST	203234699	Kartal_2021_pancreatic_cancer_Spain	MTclstr_v1_8321	NC_037463.1	640906	2.6742	419037	0.6538	Eukaryota_Viridiplantae_Streptophyta_Embryophyta_Tracheophyta_Spermatophyta_Magnoliopsida_eudicotyledons_Gunneridae_Pentapetalae_rosids_malvids_Sapindales_Rutaceae_Aurantioideae_Citrus	Citrus sinensis	Eukaryota;Plants;Land Plants	Kartal_2021_pancreatic_cancer_Spain	mt	Food	Plant	Citrus	0	NA	Citrus	NA	3109103	MMPC-3109103-ST-0	feces [ENVO:00002003]	0	female	74	NA	Spain	restricted	PC	Kartal_2021_pancreatic_cancer_Spain	NA	intestine environment [ENVO:2100002]	2015-01-01	2018-12-31	NA	medication	NA	human-associated habitat [ENVO:00009003]	human-gut	9606	metagenome	40.4	-3.7	country	ABX	408170	human gut metagenome	NA	NA	NA	NA	NA	non-smoker	NA	NA	NA	NA	NA	NA	NA	NA	NA	NA	NA	NA	NA	NA	NA	NA	NA	NA	NA	NA	NA	NA	NA	NA	NA	NA	NA	NA	NA	NA	NA	NA	NA	NA	NA	NA	NA	NA	NA	NA	NA	NA	NA	NA	NA	NA	NA	NA	NA	NA	NA	NA	NA	NA	NA	NA	NA	NA	NA	NA	NA	NA	NA	NA	NA	NA	NA	NA	NA	NA	NA	FAME_P_11.01.015.05	Schmidt_2022_FMT_ESBL	fecal material [ENVO:00002003]	intestine environment [ENVO:2100002]	obsolete human-associated habitat [ENVO:00009003]	Human gut	human_samples	NA	MMPC	NA	NA	NA	NA
MMPC61634104ST	203234699	Kartal_2021_pancreatic_cancer_Spain	MTclstr_v1_5157	NC_010195.2	16719	4.9991	15245	0.9118	Eukaryota_Metazoa_Chordata_Craniata_Vertebrata_Euteleostomi_Archelosauria_Archosauria_Dinosauria_Saurischia_Theropoda_Coelurosauria_Aves_Neognathae_Galloanserae_Galliformes_Phasianidae_Meleagridinae_Meleagris	Meleagris gallopavo	Eukaryota;Animals;Birds	MMPC	mt	Food	Animal/bird	Turkey	0	Farmed	Poultry	NA	3109103	MMPC-3109103-ST-0	feces [ENVO:00002003]	0	female	74	NA	Spain	restricted	PC	Kartal_2021_pancreatic_cancer_Spain	NA	intestine environment [ENVO:2100002]	2015-01-01	2018-12-31	NA	medication	NA	human-associated habitat [ENVO:00009003]	human-gut	9606	metagenome	40.4	-3.7	country	ABX	408170	human gut metagenome	NA	NA	NA	NA	NA	non-smoker	NA	NA	NA	NA	NA	NA	NA	NA	NA	NA	NA	NA	NA	NA	NA	NA	NA	NA	NA	NA	NA	NA	NA	NA	NA	NA	NA	NA	NA	NA	NA	NA	NA	NA	NA	NA	NA	NA	NA	NA	NA	NA	NA	NA	NA	NA	NA	NA	NA	NA	NA	NA	NA	NA	NA	NA	NA	NA	NA	NA	NA	NA	NA	NA	NA	NA	NA	NA	NA	NA	NA	FAME_P_11.01.015.05	Schmidt_2022_FMT_ESBL	fecal material [ENVO:00002003]	intestine environment [ENVO:2100002]	obsolete human-associated habitat [ENVO:00009003]	Human gut	human_samples	NA	MMPC	NA	NA	NA	NA
MMPC61634104ST	203234699	Kartal_2021_pancreatic_cancer_Spain	MTclstr_v1_6857	NC_026074.1	18253	15.9616	18111	0.9922	Eukaryota_Metazoa_Chordata_Craniata_Vertebrata_Euteleostomi_Actinopterygii_Neopterygii_Teleostei_Neoteleostei_Acanthomorphata_Eupercaria_Moronidae_Dicentrarchus	Dicentrarchus labrax	Eukaryota;Animals;Fishes	Kartal_2021_pancreatic_cancer_Spain	mt	Food	Animal/fish	European seabass	0	NA	Marine fish	NA	3109103	MMPC-3109103-ST-0	feces [ENVO:00002003]	0	female	74	NA	Spain	restricted	PC	Kartal_2021_pancreatic_cancer_Spain	NA	intestine environment [ENVO:2100002]	2015-01-01	2018-12-31	NA	medication	NA	human-associated habitat [ENVO:00009003]	human-gut	9606	metagenome	40.4	-3.7	country	ABX	408170	human gut metagenome	NA	NA	NA	NA	NA	non-smoker	NA	NA	NA	NA	NA	NA	NA	NA	NA	NA	NA	NA	NA	NA	NA	NA	NA	NA	NA	NA	NA	NA	NA	NA	NA	NA	NA	NA	NA	NA	NA	NA	NA	NA	NA	NA	NA	NA	NA	NA	NA	NA	NA	NA	NA	NA	NA	NA	NA	NA	NA	NA	NA	NA	NA	NA	NA	NA	NA	NA	NA	NA	NA	NA	NA	NA	NA	NA	NA	NA	NA	FAME_P_11.01.015.05	Schmidt_2022_FMT_ESBL	fecal material [ENVO:00002003]	intestine environment [ENVO:2100002]	obsolete human-associated habitat [ENVO:00009003]	Human gut	human_samples	NA	MMPC	NA	NA	NA	NA
MMPC61634104ST	203234699	Kartal_2021_pancreatic_cancer_Spain	MTclstr_v1_234	NC_042378.1	363328	2.0621	93638	0.2577	Eukaryota_Viridiplantae_Streptophyta_Embryophyta_Tracheophyta_Spermatophyta_Magnoliopsida_eudicotyledons_Gunneridae_Pentapetalae_asterids_campanulids_Asterales_Asteraceae_Cichorioideae_Cichorieae_Lactucinae_Lactuca	Lactuca sativa;Lactuca saligna;Lactuca serriola	Eukaryota;Plants;Land Plants	Kartal_2021_pancreatic_cancer_Spain	mt	Food	Plant	Lettuce	0	NA	Greens	NA	3109103	MMPC-3109103-ST-0	feces [ENVO:00002003]	0	female	74	NA	Spain	restricted	PC	Kartal_2021_pancreatic_cancer_Spain	NA	intestine environment [ENVO:2100002]	2015-01-01	2018-12-31	NA	medication	NA	human-associated habitat [ENVO:00009003]	human-gut	9606	metagenome	40.4	-3.7	country	ABX	408170	human gut metagenome	NA	NA	NA	NA	NA	non-smoker	NA	NA	NA	NA	NA	NA	NA	NA	NA	NA	NA	NA	NA	NA	NA	NA	NA	NA	NA	NA	NA	NA	NA	NA	NA	NA	NA	NA	NA	NA	NA	NA	NA	NA	NA	NA	NA	NA	NA	NA	NA	NA	NA	NA	NA	NA	NA	NA	NA	NA	NA	NA	NA	NA	NA	NA	NA	NA	NA	NA	NA	NA	NA	NA	NA	NA	NA	NA	NA	NA	NA	FAME_P_11.01.015.05	Schmidt_2022_FMT_ESBL	fecal material [ENVO:00002003]	intestine environment [ENVO:2100002]	obsolete human-associated habitat [ENVO:00009003]	Human gut	human_samples	NA	MMPC	NA	NA	NA	NA
MMPC61634104ST	203234699	Kartal_2021_pancreatic_cancer_Spain	MTclstr_v1_3814	NC_001960.1	16665	2.5375	7466	0.448	Eukaryota_Metazoa_Chordata_Craniata_Vertebrata_Euteleostomi_Actinopterygii_Neopterygii_Teleostei_Protacanthopterygii_Salmoniformes_Salmonidae_Salmoninae_Salmo	Salmo salar	Eukaryota;Animals;Fishes	MMPC	mt	Food	Animal/fish	Atlantic salmon	0	Cultivated	Marine fish	NA	3109103	MMPC-3109103-ST-0	feces [ENVO:00002003]	0	female	74	NA	Spain	restricted	PC	Kartal_2021_pancreatic_cancer_Spain	NA	intestine environment [ENVO:2100002]	2015-01-01	2018-12-31	NA	medication	NA	human-associated habitat [ENVO:00009003]	human-gut	9606	metagenome	40.4	-3.7	country	ABX	408170	human gut metagenome	NA	NA	NA	NA	NA	non-smoker	NA	NA	NA	NA	NA	NA	NA	NA	NA	NA	NA	NA	NA	NA	NA	NA	NA	NA	NA	NA	NA	NA	NA	NA	NA	NA	NA	NA	NA	NA	NA	NA	NA	NA	NA	NA	NA	NA	NA	NA	NA	NA	NA	NA	NA	NA	NA	NA	NA	NA	NA	NA	NA	NA	NA	NA	NA	NA	NA	NA	NA	NA	NA	NA	NA	NA	NA	NA	NA	NA	NA	FAME_P_11.01.015.05	Schmidt_2022_FMT_ESBL	fecal material [ENVO:00002003]	intestine environment [ENVO:2100002]	obsolete human-associated habitat [ENVO:00009003]	Human gut	human_samples	NA	MMPC	NA	NA	NA	NA
MMPC61634104ST	203234699	Kartal_2021_pancreatic_cancer_Spain	PLclstr_v1_1273	NC_008325.1	155911	1.5212	21270	0.1364	Eukaryota_Viridiplantae_Streptophyta_Embryophyta_Tracheophyta_Spermatophyta_Magnoliopsida_eudicotyledons_Gunneridae_Pentapetalae_asterids_campanulids_Apiales_Apiaceae_Apioideae_Scandiceae_Daucinae_Daucus_Daucus sect. Daucus	Daucus carota	Eukaryota;Plants;Land Plants	Kartal_2021_pancreatic_cancer_Spain	pl	Food	Plant	Carrot	0	NA	Vegetables	NA	3109103	MMPC-3109103-ST-0	feces [ENVO:00002003]	0	female	74	NA	Spain	restricted	PC	Kartal_2021_pancreatic_cancer_Spain	NA	intestine environment [ENVO:2100002]	2015-01-01	2018-12-31	NA	medication	NA	human-associated habitat [ENVO:00009003]	human-gut	9606	metagenome	40.4	-3.7	country	ABX	408170	human gut metagenome	NA	NA	NA	NA	NA	non-smoker	NA	NA	NA	NA	NA	NA	NA	NA	NA	NA	NA	NA	NA	NA	NA	NA	NA	NA	NA	NA	NA	NA	NA	NA	NA	NA	NA	NA	NA	NA	NA	NA	NA	NA	NA	NA	NA	NA	NA	NA	NA	NA	NA	NA	NA	NA	NA	NA	NA	NA	NA	NA	NA	NA	NA	NA	NA	NA	NA	NA	NA	NA	NA	NA	NA	NA	NA	NA	NA	NA	NA	FAME_P_11.01.015.05	Schmidt_2022_FMT_ESBL	fecal material [ENVO:00002003]	intestine environment [ENVO:2100002]	obsolete human-associated habitat [ENVO:00009003]	Human gut	human_samples	NA	MMPC	NA	NA	NA	NA
MMPC61634104ST	203234699	Kartal_2021_pancreatic_cancer_Spain	MTclstr_v1_4031	NC_002653.1	40420	1.4624	6390	0.1581	Eukaryota_Fungi_Dikarya_Ascomycota_Saccharomycotina_Saccharomycetes_Saccharomycetales_Debaryomycetaceae_Candida/Lodderomyces clade_Candida	Candida albicans	Eukaryota;Fungi;Ascomycetes	MMPC	mt	Symbiont	Opportunistic pathogen	Yeast - Candida albicans	0	NA	Symbiont	NA	3109103	MMPC-3109103-ST-0	feces [ENVO:00002003]	0	female	74	NA	Spain	restricted	PC	Kartal_2021_pancreatic_cancer_Spain	NA	intestine environment [ENVO:2100002]	2015-01-01	2018-12-31	NA	medication	NA	human-associated habitat [ENVO:00009003]	human-gut	9606	metagenome	40.4	-3.7	country	ABX	408170	human gut metagenome	NA	NA	NA	NA	NA	non-smoker	NA	NA	NA	NA	NA	NA	NA	NA	NA	NA	NA	NA	NA	NA	NA	NA	NA	NA	NA	NA	NA	NA	NA	NA	NA	NA	NA	NA	NA	NA	NA	NA	NA	NA	NA	NA	NA	NA	NA	NA	NA	NA	NA	NA	NA	NA	NA	NA	NA	NA	NA	NA	NA	NA	NA	NA	NA	NA	NA	NA	NA	NA	NA	NA	NA	NA	NA	NA	NA	NA	NA	FAME_P_11.01.015.05	Schmidt_2022_FMT_ESBL	fecal material [ENVO:00002003]	intestine environment [ENVO:2100002]	obsolete human-associated habitat [ENVO:00009003]	Human gut	human_samples	NA	MMPC	NA	NA	NA	NA
MMPC61634104ST	203234699	Kartal_2021_pancreatic_cancer_Spain	MTclstr_v1_5928	NC_017855.1	281132	1.6684	44770	0.1592	Eukaryota_Viridiplantae_Streptophyta_Embryophyta_Tracheophyta_Spermatophyta_Magnoliopsida_eudicotyledons_Gunneridae_Pentapetalae_asterids_campanulids_Apiales_Apiaceae_Apioideae_Scandiceae_Daucinae_Daucus_Daucus sect. Daucus	Daucus carota	Eukaryota;Plants;Land Plants	Kartal_2021_pancreatic_cancer_Spain	mt	Food	Plant	Carrot	0	NA	Vegetables	NA	3109103	MMPC-3109103-ST-0	feces [ENVO:00002003]	0	female	74	NA	Spain	restricted	PC	Kartal_2021_pancreatic_cancer_Spain	NA	intestine environment [ENVO:2100002]	2015-01-01	2018-12-31	NA	medication	NA	human-associated habitat [ENVO:00009003]	human-gut	9606	metagenome	40.4	-3.7	country	ABX	408170	human gut metagenome	NA	NA	NA	NA	NA	non-smoker	NA	NA	NA	NA	NA	NA	NA	NA	NA	NA	NA	NA	NA	NA	NA	NA	NA	NA	NA	NA	NA	NA	NA	NA	NA	NA	NA	NA	NA	NA	NA	NA	NA	NA	NA	NA	NA	NA	NA	NA	NA	NA	NA	NA	NA	NA	NA	NA	NA	NA	NA	NA	NA	NA	NA	NA	NA	NA	NA	NA	NA	NA	NA	NA	NA	NA	NA	NA	NA	NA	NA	FAME_P_11.01.015.05	Schmidt_2022_FMT_ESBL	fecal material [ENVO:00002003]	intestine environment [ENVO:2100002]	obsolete human-associated habitat [ENVO:00009003]	Human gut	human_samples	NA	MMPC	NA	NA	NA	NA
MMPC61634104ST	203234699	Kartal_2021_pancreatic_cancer_Spain	MTclstr_v1_4346	NC_007239.1	16841	20.4159	928	0.0551	Eukaryota_Metazoa_Chordata_Craniata_Vertebrata_Euteleostomi_Archelosauria_Archosauria_Dinosauria_Saurischia_Theropoda_Coelurosauria_Aves_Neognathae_Galloanserae_Galliformes_Phasianidae_Phasianinae_Gallus	Gallus lafayetii	Eukaryota;Animals;Birds	MMPC	mt	Food	Animal/bird	Sri Lankan junglefowl	0	Farmed	Poultry	NA	3109103	MMPC-3109103-ST-0	feces [ENVO:00002003]	0	female	74	NA	Spain	restricted	PC	Kartal_2021_pancreatic_cancer_Spain	NA	intestine environment [ENVO:2100002]	2015-01-01	2018-12-31	NA	medication	NA	human-associated habitat [ENVO:00009003]	human-gut	9606	metagenome	40.4	-3.7	country	ABX	408170	human gut metagenome	NA	NA	NA	NA	NA	non-smoker	NA	NA	NA	NA	NA	NA	NA	NA	NA	NA	NA	NA	NA	NA	NA	NA	NA	NA	NA	NA	NA	NA	NA	NA	NA	NA	NA	NA	NA	NA	NA	NA	NA	NA	NA	NA	NA	NA	NA	NA	NA	NA	NA	NA	NA	NA	NA	NA	NA	NA	NA	NA	NA	NA	NA	NA	NA	NA	NA	NA	NA	NA	NA	NA	NA	NA	NA	NA	NA	NA	NA	FAME_P_11.01.015.05	Schmidt_2022_FMT_ESBL	fecal material [ENVO:00002003]	intestine environment [ENVO:2100002]	obsolete human-associated habitat [ENVO:00009003]	Human gut	human_samples	NA	MMPC	NA	NA	NA	NA
MMPC61634104ST	203234699	Kartal_2021_pancreatic_cancer_Spain	PLclstr_v1_917	NC_007578.1	152765	1.857	29639	0.194	Eukaryota_Viridiplantae_Streptophyta_Embryophyta_Tracheophyta_Spermatophyta_Magnoliopsida_eudicotyledons_Gunneridae_Pentapetalae_asterids_campanulids_Asterales_Asteraceae_Cichorioideae_Cichorieae_Lactucinae_Lactuca	Lactuca sativa	Eukaryota;Plants;Land Plants	Kartal_2021_pancreatic_cancer_Spain	pl	Food	Plant	Lettuce	0	NA	Greens	NA	3109103	MMPC-3109103-ST-0	feces [ENVO:00002003]	0	female	74	NA	Spain	restricted	PC	Kartal_2021_pancreatic_cancer_Spain	NA	intestine environment [ENVO:2100002]	2015-01-01	2018-12-31	NA	medication	NA	human-associated habitat [ENVO:00009003]	human-gut	9606	metagenome	40.4	-3.7	country	ABX	408170	human gut metagenome	NA	NA	NA	NA	NA	non-smoker	NA	NA	NA	NA	NA	NA	NA	NA	NA	NA	NA	NA	NA	NA	NA	NA	NA	NA	NA	NA	NA	NA	NA	NA	NA	NA	NA	NA	NA	NA	NA	NA	NA	NA	NA	NA	NA	NA	NA	NA	NA	NA	NA	NA	NA	NA	NA	NA	NA	NA	NA	NA	NA	NA	NA	NA	NA	NA	NA	NA	NA	NA	NA	NA	NA	NA	NA	NA	NA	NA	NA	FAME_P_11.01.015.05	Schmidt_2022_FMT_ESBL	fecal material [ENVO:00002003]	intestine environment [ENVO:2100002]	obsolete human-associated habitat [ENVO:00009003]	Human gut	human_samples	NA	MMPC	NA	NA	NA	NA
MMPC61634104ST	203234699	Kartal_2021_pancreatic_cancer_Spain	MTclstr_v1_4324	NC_012706.1	16339	24.6789	16147	0.9882	Eukaryota_Metazoa_Chordata_Craniata_Vertebrata_Euteleostomi_Mammalia_Eutheria_Laurasiatheria_Artiodactyla_Ruminantia_Pecora_Bovidae_Bovinae_Bos	Bos primigenius;Bos taurus;Bos indicus;Bos grunniens;Bos javanicus	Eukaryota;Animals;Mammals	MMPC	mt	Food	Animal/mammal	Cow	0	Farmed	Meat/dairy	NA	3109103	MMPC-3109103-ST-0	feces [ENVO:00002003]	0	female	74	NA	Spain	restricted	PC	Kartal_2021_pancreatic_cancer_Spain	NA	intestine environment [ENVO:2100002]	2015-01-01	2018-12-31	NA	medication	NA	human-associated habitat [ENVO:00009003]	human-gut	9606	metagenome	40.4	-3.7	country	ABX	408170	human gut metagenome	NA	NA	NA	NA	NA	non-smoker	NA	NA	NA	NA	NA	NA	NA	NA	NA	NA	NA	NA	NA	NA	NA	NA	NA	NA	NA	NA	NA	NA	NA	NA	NA	NA	NA	NA	NA	NA	NA	NA	NA	NA	NA	NA	NA	NA	NA	NA	NA	NA	NA	NA	NA	NA	NA	NA	NA	NA	NA	NA	NA	NA	NA	NA	NA	NA	NA	NA	NA	NA	NA	NA	NA	NA	NA	NA	NA	NA	NA	FAME_P_11.01.015.05	Schmidt_2022_FMT_ESBL	fecal material [ENVO:00002003]	intestine environment [ENVO:2100002]	obsolete human-associated habitat [ENVO:00009003]	Human gut	human_samples	NA	MMPC	NA	NA	NA	NA
MMPC61634104ST	203234699	Kartal_2021_pancreatic_cancer_Spain	PLclstr_v1_1699	NC_035961.1	155549	4.5119	94297	0.6062	Eukaryota_Viridiplantae_Streptophyta_Embryophyta_Tracheophyta_Spermatophyta_Magnoliopsida_eudicotyledons_Gunneridae_Pentapetalae_rosids_fabids_Rosales_Rosaceae_Rosoideae_Potentilleae_Fragariinae_Fragaria	Fragaria iinumae;Fragaria chiloensis;Fragaria viridis;Fragaria virginiana;Fragaria orientalis;Fragaria mandshurica;Fragaria x;Fragaria pentaphylla;Fragaria vesca;Fragaria nipponica	Eukaryota;Plants;Land Plants	MMPC	pl	Food	Plant	Strawberry	0	NA	Berries	NA	3109103	MMPC-3109103-ST-0	feces [ENVO:00002003]	0	female	74	NA	Spain	restricted	PC	Kartal_2021_pancreatic_cancer_Spain	NA	intestine environment [ENVO:2100002]	2015-01-01	2018-12-31	NA	medication	NA	human-associated habitat [ENVO:00009003]	human-gut	9606	metagenome	40.4	-3.7	country	ABX	408170	human gut metagenome	NA	NA	NA	NA	NA	non-smoker	NA	NA	NA	NA	NA	NA	NA	NA	NA	NA	NA	NA	NA	NA	NA	NA	NA	NA	NA	NA	NA	NA	NA	NA	NA	NA	NA	NA	NA	NA	NA	NA	NA	NA	NA	NA	NA	NA	NA	NA	NA	NA	NA	NA	NA	NA	NA	NA	NA	NA	NA	NA	NA	NA	NA	NA	NA	NA	NA	NA	NA	NA	NA	NA	NA	NA	NA	NA	NA	NA	NA	FAME_P_11.01.015.05	Schmidt_2022_FMT_ESBL	fecal material [ENVO:00002003]	intestine environment [ENVO:2100002]	obsolete human-associated habitat [ENVO:00009003]	Human gut	human_samples	NA	MMPC	NA	NA	NA	NA
MMPC61634104ST	203234699	Kartal_2021_pancreatic_cancer_Spain	MTclstr_v1_9084	NC_044768.1	389709	1.9268	141443	0.3629	Eukaryota_Viridiplantae_Streptophyta_Embryophyta_Tracheophyta_Spermatophyta_Magnoliopsida_eudicotyledons_Gunneridae_Pentapetalae_rosids_fabids_Rosales_Rosaceae_Amygdaloideae_Amygdaleae_Prunus	Prunus avium	Eukaryota;Plants;Land Plants	Kartal_2021_pancreatic_cancer_Spain	mt	Food	Plant	Cherry	0	NA	Cherry	NA	3109103	MMPC-3109103-ST-0	feces [ENVO:00002003]	0	female	74	NA	Spain	restricted	PC	Kartal_2021_pancreatic_cancer_Spain	NA	intestine environment [ENVO:2100002]	2015-01-01	2018-12-31	NA	medication	NA	human-associated habitat [ENVO:00009003]	human-gut	9606	metagenome	40.4	-3.7	country	ABX	408170	human gut metagenome	NA	NA	NA	NA	NA	non-smoker	NA	NA	NA	NA	NA	NA	NA	NA	NA	NA	NA	NA	NA	NA	NA	NA	NA	NA	NA	NA	NA	NA	NA	NA	NA	NA	NA	NA	NA	NA	NA	NA	NA	NA	NA	NA	NA	NA	NA	NA	NA	NA	NA	NA	NA	NA	NA	NA	NA	NA	NA	NA	NA	NA	NA	NA	NA	NA	NA	NA	NA	NA	NA	NA	NA	NA	NA	NA	NA	NA	NA	FAME_P_11.01.015.05	Schmidt_2022_FMT_ESBL	fecal material [ENVO:00002003]	intestine environment [ENVO:2100002]	obsolete human-associated habitat [ENVO:00009003]	Human gut	human_samples	NA	MMPC	NA	NA	NA	NA
MMPC61634104ST	203234699	Kartal_2021_pancreatic_cancer_Spain	MTclstr_v1_4345	NC_040902.1	16784	53.6027	16689	0.9943	Eukaryota_Metazoa_Chordata_Craniata_Vertebrata_Euteleostomi_Archelosauria_Archosauria_Dinosauria_Saurischia_Theropoda_Coelurosauria_Aves_Neognathae_Galloanserae_Galliformes_Phasianidae_Phasianinae_Gallus	Gallus varius;Gallus gallus	Eukaryota;Animals;Birds	MMPC	mt	Food	Animal/bird	Chicken	0	Farmed	Poultry	NA	3109103	MMPC-3109103-ST-0	feces [ENVO:00002003]	0	female	74	NA	Spain	restricted	PC	Kartal_2021_pancreatic_cancer_Spain	NA	intestine environment [ENVO:2100002]	2015-01-01	2018-12-31	NA	medication	NA	human-associated habitat [ENVO:00009003]	human-gut	9606	metagenome	40.4	-3.7	country	ABX	408170	human gut metagenome	NA	NA	NA	NA	NA	non-smoker	NA	NA	NA	NA	NA	NA	NA	NA	NA	NA	NA	NA	NA	NA	NA	NA	NA	NA	NA	NA	NA	NA	NA	NA	NA	NA	NA	NA	NA	NA	NA	NA	NA	NA	NA	NA	NA	NA	NA	NA	NA	NA	NA	NA	NA	NA	NA	NA	NA	NA	NA	NA	NA	NA	NA	NA	NA	NA	NA	NA	NA	NA	NA	NA	NA	NA	NA	NA	NA	NA	NA	FAME_P_11.01.015.05	Schmidt_2022_FMT_ESBL	fecal material [ENVO:00002003]	intestine environment [ENVO:2100002]	obsolete human-associated habitat [ENVO:00009003]	Human gut	human_samples	NA	MMPC	NA	NA	NA	NA
MMPC61634104ST	203234699	Kartal_2021_pancreatic_cancer_Spain	PLclstr_v1_1499	NC_030194.1	160121	2.0988	53207	0.3323	Eukaryota_Viridiplantae_Streptophyta_Embryophyta_Tracheophyta_Spermatophyta_Magnoliopsida_eudicotyledons_Gunneridae_Pentapetalae_rosids_malvids_Sapindales_Rutaceae_Aurantioideae_Citrus	Citrus reticulata;Merrillia caloxylon;Citrus polytrifolia;Citrus aurantiifolia;Glycosmis mauritiana;Citrus medica;Citrus maxima;Citrus limon;Citrus platymamma;Citrus sinensis;Citrus depressa;Glycosmis pentaphylla	Eukaryota;Plants;Land Plants	MMPC	pl	Food	Plant	Orange/other citrus	0	NA	Citrus	NA	3109103	MMPC-3109103-ST-0	feces [ENVO:00002003]	0	female	74	NA	Spain	restricted	PC	Kartal_2021_pancreatic_cancer_Spain	NA	intestine environment [ENVO:2100002]	2015-01-01	2018-12-31	NA	medication	NA	human-associated habitat [ENVO:00009003]	human-gut	9606	metagenome	40.4	-3.7	country	ABX	408170	human gut metagenome	NA	NA	NA	NA	NA	non-smoker	NA	NA	NA	NA	NA	NA	NA	NA	NA	NA	NA	NA	NA	NA	NA	NA	NA	NA	NA	NA	NA	NA	NA	NA	NA	NA	NA	NA	NA	NA	NA	NA	NA	NA	NA	NA	NA	NA	NA	NA	NA	NA	NA	NA	NA	NA	NA	NA	NA	NA	NA	NA	NA	NA	NA	NA	NA	NA	NA	NA	NA	NA	NA	NA	NA	NA	NA	NA	NA	NA	NA	FAME_P_11.01.015.05	Schmidt_2022_FMT_ESBL	fecal material [ENVO:00002003]	intestine environment [ENVO:2100002]	obsolete human-associated habitat [ENVO:00009003]	Human gut	human_samples	NA	MMPC	NA	NA	NA	NA
MMPC63364113ST	1765560	Kartal_2021_pancreatic_cancer_Spain	NA	NA	NA	NA	NA	NA	NA	NA	NA	NA	NA	NA	NA	NA	NA	NA	NA	NA	3109219	MMPC-3109219-ST-0	feces [ENVO:00002003]	0	male	49	NA	Spain	restricted	CTR	Kartal_2021_pancreatic_cancer_Spain	NA	intestine environment [ENVO:2100002]	2015-01-01	2018-12-31	NA	medication	NA	human-associated habitat [ENVO:00009003]	human-gut	9606	metagenome	40.4	-3.7	country	NA	408170	human gut metagenome	NA	NA	NA	NA	NA	non-smoker	NA	NA	NA	NA	NA	NA	NA	NA	NA	NA	NA	NA	NA	NA	NA	NA	NA	NA	NA	NA	NA	NA	NA	NA	NA	NA	NA	NA	NA	NA	NA	NA	NA	NA	NA	NA	NA	NA	NA	NA	NA	NA	NA	NA	NA	NA	NA	NA	NA	NA	NA	NA	NA	NA	NA	NA	NA	NA	NA	NA	NA	NA	NA	NA	NA	NA	NA	NA	NA	NA	NA	FAME_P_01.01.001.04	Schmidt_2022_FMT_ESBL	fecal material [ENVO:00002003]	intestine environment [ENVO:2100002]	obsolete human-associated habitat [ENVO:00009003]	Human gut	human_samples	NA	MMPC	NA	NA	NA	NA
MMPC63481302ST	15618858	Kartal_2021_pancreatic_cancer_Spain	NA	NA	NA	NA	NA	NA	NA	NA	NA	NA	NA	NA	NA	NA	NA	NA	NA	NA	3103225	MMPC-3103225-ST-0	feces [ENVO:00002003]	0	male	61	NA	Spain	restricted	CTR	Kartal_2021_pancreatic_cancer_Spain	NA	intestine environment [ENVO:2100002]	2015-01-01	2018-12-31	NA	medication	NA	human-associated habitat [ENVO:00009003]	human-gut	9606	metagenome	41.39	2.15	country	NA	408170	human gut metagenome	NA	NA	NA	NA	NA	non-smoker	NA	NA	NA	NA	NA	NA	NA	NA	NA	NA	NA	NA	NA	NA	NA	NA	NA	NA	NA	NA	NA	NA	NA	NA	NA	NA	NA	NA	NA	NA	NA	NA	NA	NA	NA	NA	NA	NA	NA	NA	NA	NA	NA	NA	NA	NA	NA	NA	NA	NA	NA	NA	NA	NA	NA	NA	NA	NA	NA	NA	NA	NA	NA	NA	NA	NA	NA	NA	NA	NA	NA	FAME_P_03.02.020.02	Schmidt_2022_FMT_ESBL	fecal material [ENVO:00002003]	intestine environment [ENVO:2100002]	obsolete human-associated habitat [ENVO:00009003]	Human gut	human_samples	NA	MMPC	NA	NA	NA	NA
MMPC63628582OR	2484339	Kartal_2021_pancreatic_cancer_Spain	NA	NA	NA	NA	NA	NA	NA	NA	NA	NA	NA	NA	NA	NA	NA	NA	NA	NA	3109218	MMPC-3109218-SA-0	saliva [ENVO:02000036]	0	male	72	NA	Spain	restricted	CTR	Kartal_2021_pancreatic_cancer_Spain	NA	mouth environment [ENVO:08000002]	2015-01-01	2018-12-31	NA	medication	NA	human-associated habitat [ENVO:00009003]	human-oral	9606	metagenome	40.4	-3.7	country	NA	1679718	human saliva metagenome	NA	NA	NA	NA	NA	smoker	NA	NA	NA	NA	NA	NA	NA	NA	NA	NA	NA	NA	NA	NA	NA	NA	NA	NA	NA	NA	NA	NA	NA	NA	NA	NA	NA	NA	NA	NA	NA	NA	NA	NA	NA	NA	NA	NA	NA	NA	NA	NA	NA	NA	NA	NA	NA	NA	NA	NA	NA	NA	NA	NA	NA	NA	NA	NA	NA	NA	NA	NA	NA	NA	NA	NA	NA	NA	NA	NA	NA	FAME_P_02.01.002.02	Schmidt_2022_FMT_ESBL	fecal material [ENVO:00002003]	intestine environment [ENVO:2100002]	obsolete human-associated habitat [ENVO:00009003]	Human gut	human_samples	NA	MMPC	NA	NA	NA	NA
MMPC65660081OR	8609203	Kartal_2021_pancreatic_cancer_Spain	1142	JX943572.1.1542_U|18S_rRNA|nucleus||Eukaryota|Excavata|Metamonada|Trichomonadea|Trichomonadida|Trichomonadidae|Trichomonas|Trichomonas_tenax	1542	1.19828	464	0.300908	Eukaryota_Excavata_Metamonada_Trichomonadea_Trichomonadida_Trichomonadidae_Trichomonas	Trichomonas_sp.;Trichomonas_equibuccalis;Trichomonas_tenax;Trichomonas_gallinae;Trichomonas_canistomae	Eukaryota;PR2db human-associated protists;PR2db human-associated protists	MMPC	pr2	Symbiont	Pathogen	Trichomonas	0	NA	Symbiont	NA	3109108	MMPC-3109108-SA-0	saliva [ENVO:02000036]	0	female	81	NA	Spain	restricted	PC	Kartal_2021_pancreatic_cancer_Spain	NA	mouth environment [ENVO:08000002]	2015-01-01	2018-12-31	NA	medication	NA	human-associated habitat [ENVO:00009003]	human-oral	9606	metagenome	40.4	-3.7	country	NA	1679718	human saliva metagenome	NA	NA	NA	NA	NA	non-smoker	NA	NA	NA	NA	NA	NA	NA	NA	NA	NA	NA	NA	NA	NA	NA	NA	NA	NA	NA	NA	NA	NA	NA	NA	NA	NA	NA	NA	NA	NA	NA	NA	NA	NA	NA	NA	NA	NA	NA	NA	NA	NA	NA	NA	NA	NA	NA	NA	NA	NA	NA	NA	NA	NA	NA	NA	NA	NA	NA	NA	NA	NA	NA	NA	NA	NA	NA	NA	NA	NA	NA	Schmidt_2022_FMT_UC_CDI_1-11-16-0	Schmidt_2022_FMT_UC_CDI	fecal material [ENVO:00002003]	intestine environment [ENVO:2100002]	obsolete human-associated habitat [ENVO:00009003]	Human gut	human_samples	NA	MMPC	NA	NA	NA	NA
MMPC67317135ST	17899147	Kartal_2021_pancreatic_cancer_Spain	NA	NA	NA	NA	NA	NA	NA	NA	NA	NA	NA	NA	NA	NA	NA	NA	NA	NA	3103303	MMPC-3103303-ST-0	feces [ENVO:00002003]	0	male	64	NA	Spain	restricted	Pancreatitis	Kartal_2021_pancreatic_cancer_Spain	NA	intestine environment [ENVO:2100002]	2015-01-01	2018-12-31	NA	medication	NA	human-associated habitat [ENVO:00009003]	human-gut	9606	metagenome	41.39	2.15	country	NA	408170	human gut metagenome	NA	NA	NA	NA	NA	smoker	NA	NA	NA	NA	NA	NA	NA	NA	NA	NA	NA	NA	NA	NA	NA	NA	NA	NA	NA	NA	NA	NA	NA	NA	NA	NA	NA	NA	NA	NA	NA	NA	NA	NA	NA	NA	NA	NA	NA	NA	NA	NA	NA	NA	NA	NA	NA	NA	NA	NA	NA	NA	NA	NA	NA	NA	NA	NA	NA	NA	NA	NA	NA	NA	NA	NA	NA	NA	NA	NA	NA	FAME_P_03.02.020.05	Schmidt_2022_FMT_ESBL	fecal material [ENVO:00002003]	intestine environment [ENVO:2100002]	obsolete human-associated habitat [ENVO:00009003]	Human gut	human_samples	NA	MMPC	NA	NA	NA	NA
MMPC67417777ST	19728359	Kartal_2021_pancreatic_cancer_Spain	NA	NA	NA	NA	NA	NA	NA	NA	NA	NA	NA	NA	NA	NA	NA	NA	NA	NA	3109116	MMPC-3109116-ST-0	feces [ENVO:00002003]	0	male	88	NA	Spain	restricted	PC	Kartal_2021_pancreatic_cancer_Spain	NA	intestine environment [ENVO:2100002]	2015-01-01	2018-12-31	NA	medication	NA	human-associated habitat [ENVO:00009003]	human-gut	9606	metagenome	40.4	-3.7	country	ABX	408170	human gut metagenome	NA	NA	NA	NA	NA	ex-smoker	NA	NA	NA	NA	NA	NA	NA	NA	NA	NA	NA	NA	NA	NA	NA	NA	NA	NA	NA	NA	NA	NA	NA	NA	NA	NA	NA	NA	NA	NA	NA	NA	NA	NA	NA	NA	NA	NA	NA	NA	NA	NA	NA	NA	NA	NA	NA	NA	NA	NA	NA	NA	NA	NA	NA	NA	NA	NA	NA	NA	NA	NA	NA	NA	NA	NA	NA	NA	NA	NA	NA	Schmidt_2022_FMT_UC_CDI_5-11-31-0	Schmidt_2022_FMT_UC_CDI	fecal material [ENVO:00002003]	intestine environment [ENVO:2100002]	obsolete human-associated habitat [ENVO:00009003]	Human gut	human_samples	NA	MMPC	NA	NA	NA	NA
MMPC68480658ST	276018665	Kartal_2021_pancreatic_cancer_Spain	MTclstr_v1_8321	NC_037463.1	640906	1.3514	109648	0.1711	Eukaryota_Viridiplantae_Streptophyta_Embryophyta_Tracheophyta_Spermatophyta_Magnoliopsida_eudicotyledons_Gunneridae_Pentapetalae_rosids_malvids_Sapindales_Rutaceae_Aurantioideae_Citrus	Citrus sinensis	Eukaryota;Plants;Land Plants	MMPC	mt	Food	Plant	Citrus	0	NA	Citrus	NA	3109123	MMPC-3109123-ST-0	feces [ENVO:00002003]	0	male	86	NA	Spain	restricted	PC	Kartal_2021_pancreatic_cancer_Spain	NA	intestine environment [ENVO:2100002]	2015-01-01	2018-12-31	NA	medication	NA	human-associated habitat [ENVO:00009003]	human-gut	9606	metagenome	40.4	-3.7	country	ABX	408170	human gut metagenome	NA	NA	NA	NA	NA	NA	NA	NA	NA	NA	NA	NA	NA	NA	NA	NA	NA	NA	NA	NA	NA	NA	NA	NA	NA	NA	NA	NA	NA	NA	NA	NA	NA	NA	NA	NA	NA	NA	NA	NA	NA	NA	NA	NA	NA	NA	NA	NA	NA	NA	NA	NA	NA	NA	NA	NA	NA	NA	NA	NA	NA	NA	NA	NA	NA	NA	NA	NA	NA	NA	NA	NA	NA	NA	NA	NA	NA	FAME_P_04.01.004.01	Schmidt_2022_FMT_ESBL	fecal material [ENVO:00002003]	intestine environment [ENVO:2100002]	obsolete human-associated habitat [ENVO:00009003]	Human gut	human_samples	NA	MMPC	NA	NA	NA	NA
MMPC68480658ST	276018665	Kartal_2021_pancreatic_cancer_Spain	MTclstr_v1_2094	NC_045228.1	434980	1.5678	120010	0.2759	Eukaryota_Viridiplantae_Streptophyta_Embryophyta_Tracheophyta_Spermatophyta_Magnoliopsida_eudicotyledons_Gunneridae_Pentapetalae_rosids_fabids_Rosales_Rosaceae_Amygdaloideae_Maleae_Eriobotrya	Malus domestica;Eriobotrya japonica	Eukaryota;Plants;Land Plants	MMPC	mt	Food	Plant	Apple	0	NA	Apple	NA	3109123	MMPC-3109123-ST-0	feces [ENVO:00002003]	0	male	86	NA	Spain	restricted	PC	Kartal_2021_pancreatic_cancer_Spain	NA	intestine environment [ENVO:2100002]	2015-01-01	2018-12-31	NA	medication	NA	human-associated habitat [ENVO:00009003]	human-gut	9606	metagenome	40.4	-3.7	country	ABX	408170	human gut metagenome	NA	NA	NA	NA	NA	NA	NA	NA	NA	NA	NA	NA	NA	NA	NA	NA	NA	NA	NA	NA	NA	NA	NA	NA	NA	NA	NA	NA	NA	NA	NA	NA	NA	NA	NA	NA	NA	NA	NA	NA	NA	NA	NA	NA	NA	NA	NA	NA	NA	NA	NA	NA	NA	NA	NA	NA	NA	NA	NA	NA	NA	NA	NA	NA	NA	NA	NA	NA	NA	NA	NA	NA	NA	NA	NA	NA	NA	FAME_P_04.01.004.01	Schmidt_2022_FMT_ESBL	fecal material [ENVO:00002003]	intestine environment [ENVO:2100002]	obsolete human-associated habitat [ENVO:00009003]	Human gut	human_samples	NA	MMPC	NA	NA	NA	NA
MMPC68480658ST	276018665	Kartal_2021_pancreatic_cancer_Spain	MTclstr_v1_4345	NC_040902.1	16784	5.4788	15579	0.9282	Eukaryota_Metazoa_Chordata_Craniata_Vertebrata_Euteleostomi_Archelosauria_Archosauria_Dinosauria_Saurischia_Theropoda_Coelurosauria_Aves_Neognathae_Galloanserae_Galliformes_Phasianidae_Phasianinae_Gallus	Gallus varius;Gallus gallus	Eukaryota;Animals;Birds	Kartal_2021_pancreatic_cancer_Spain	mt	Food	Animal/bird	Chicken	0	Farmed	Poultry	NA	3109123	MMPC-3109123-ST-0	feces [ENVO:00002003]	0	male	86	NA	Spain	restricted	PC	Kartal_2021_pancreatic_cancer_Spain	NA	intestine environment [ENVO:2100002]	2015-01-01	2018-12-31	NA	medication	NA	human-associated habitat [ENVO:00009003]	human-gut	9606	metagenome	40.4	-3.7	country	ABX	408170	human gut metagenome	NA	NA	NA	NA	NA	NA	NA	NA	NA	NA	NA	NA	NA	NA	NA	NA	NA	NA	NA	NA	NA	NA	NA	NA	NA	NA	NA	NA	NA	NA	NA	NA	NA	NA	NA	NA	NA	NA	NA	NA	NA	NA	NA	NA	NA	NA	NA	NA	NA	NA	NA	NA	NA	NA	NA	NA	NA	NA	NA	NA	NA	NA	NA	NA	NA	NA	NA	NA	NA	NA	NA	NA	NA	NA	NA	NA	NA	FAME_P_04.01.004.01	Schmidt_2022_FMT_ESBL	fecal material [ENVO:00002003]	intestine environment [ENVO:2100002]	obsolete human-associated habitat [ENVO:00009003]	Human gut	human_samples	NA	MMPC	NA	NA	NA	NA
MMPC68480658ST	276018665	Kartal_2021_pancreatic_cancer_Spain	MTclstr_v1_4423	NC_001224.1	85779	2.8087	54069	0.6303	Eukaryota_Fungi_Dikarya_Ascomycota_Saccharomycotina_Saccharomycetes_Saccharomycetales_Saccharomycetaceae_Saccharomyces	Saccharomyces cerevisiae	Eukaryota;Fungi;Ascomycetes	MMPC	mt	Symbiont/food	Commensal	Yeast - Saccharomyces cerevisiae	0	Wine production; Bread production; Beer production; Dairy production	Symbiont/fermented food	NA	3109123	MMPC-3109123-ST-0	feces [ENVO:00002003]	0	male	86	NA	Spain	restricted	PC	Kartal_2021_pancreatic_cancer_Spain	NA	intestine environment [ENVO:2100002]	2015-01-01	2018-12-31	NA	medication	NA	human-associated habitat [ENVO:00009003]	human-gut	9606	metagenome	40.4	-3.7	country	ABX	408170	human gut metagenome	NA	NA	NA	NA	NA	NA	NA	NA	NA	NA	NA	NA	NA	NA	NA	NA	NA	NA	NA	NA	NA	NA	NA	NA	NA	NA	NA	NA	NA	NA	NA	NA	NA	NA	NA	NA	NA	NA	NA	NA	NA	NA	NA	NA	NA	NA	NA	NA	NA	NA	NA	NA	NA	NA	NA	NA	NA	NA	NA	NA	NA	NA	NA	NA	NA	NA	NA	NA	NA	NA	NA	NA	NA	NA	NA	NA	NA	FAME_P_04.01.004.01	Schmidt_2022_FMT_ESBL	fecal material [ENVO:00002003]	intestine environment [ENVO:2100002]	obsolete human-associated habitat [ENVO:00009003]	Human gut	human_samples	NA	MMPC	NA	NA	NA	NA
MMPC68480658ST	276018665	Kartal_2021_pancreatic_cancer_Spain	PLclstr_v1_1692	NC_045424.1	159786	1.4296	36482	0.2283	Eukaryota_Viridiplantae_Streptophyta_Embryophyta_Tracheophyta_Spermatophyta_Magnoliopsida_eudicotyledons_Gunneridae_Pentapetalae_rosids_fabids_Rosales_Rosaceae_Amygdaloideae_Maleae_Docynia	Hesperomeles goudotiana;Malacomeles denticulata;Malus sieversii;Chaenomeles japonica;Malus trilobata;Sorbus torminalis;Malus ioensis;Rhaphiolepis indica;Malus doumeri;Crataegus kansuensis;Sorbus setschwanensis;Rhaphiolepis impressivena;Cotoneaster horizontalis;Malus hupehensis;Photinia blinii;Pyrus pashia;Cotoneaster frigidus;Pyracantha fortuneana;Cydonia oblonga;Photinia sorbifolia;Amelanchier interior;Malus toringoides;Photinia integrifolia;Amelanchier asiatica;Eriobotrya japonica;Kageneckia lanceolata;Photinia lanuginosa;Malus coronaria;Pyrus communis;Malus prattii;Malus baccata;Cotoneaster wilsonii;Chaenomeles thibetica;Phippsiomeles matudae;Chaenomeles cathayensis;Malus x;Malus sieboldii;Cotoneaster microphyllus;Amelanchier sanguinea;Osteomeles schwerinae;Malus yunnanensis;Vauquelinia australis;Kageneckia angustifolia;Hesperomeles ferruginea;Vauquelinia pauciflora;Sorbus aria;Malus prunifolia;Cotoneaster taylorii;Pourthiaea amphidoxa;Torminalis clusii;Sorbus insignis;Cotoneaster acuminatus;Eriobotrya seguinii;Pyrus ussuriensis;Dichotomanthes tristaniicarpa;Kageneckia oblonga;Hesperomeles cuneata;Phippsiomeles mexicana;Rhaphiolepis salicifolia;Pourthiaea arguta;Photinia villosa;Cotoneaster schantungensis;Amelanchier bartramiana;Eriobotrya salwinensis;Docynia delavayi;Amelanchier alnifolia;Amelanchier humilis;Amelanchier pallida;Cotoneaster rubens;Pyrus spinosa;Photinia beckii;Rhaphiolepis major;Photinia prionophylla;Sorbus ulleungensis;Cotoneaster buxifolius;Amelanchier arborea;Malus florentina;Eriobotrya laoshanica;Malus micromalus;Pyrus pyrifolia;Eriobotrya obovata;Hesperomeles pernettyoides;Eriobotrya henryi;Rhaphiolepis lanceolata;Sorbus chamaemespilus;Amelanchier cusickii;Photinia serratifolia;Malus angustifolia;Rhaphiolepis ferruginea;Eriobotrya malipoensis;Pourthiaea tomentosa;Photinia lochengensis;Rhaphiolepis umbellata;Aronia arbutifolia;Malus tschonoskii;Chaenomeles sinensis;Cotoneaster silvestrii	Eukaryota;Plants;Land Plants	MMPC	pl	Food	Plant	Apple/Pear	0	NA	Apple	NA	3109123	MMPC-3109123-ST-0	feces [ENVO:00002003]	0	male	86	NA	Spain	restricted	PC	Kartal_2021_pancreatic_cancer_Spain	NA	intestine environment [ENVO:2100002]	2015-01-01	2018-12-31	NA	medication	NA	human-associated habitat [ENVO:00009003]	human-gut	9606	metagenome	40.4	-3.7	country	ABX	408170	human gut metagenome	NA	NA	NA	NA	NA	NA	NA	NA	NA	NA	NA	NA	NA	NA	NA	NA	NA	NA	NA	NA	NA	NA	NA	NA	NA	NA	NA	NA	NA	NA	NA	NA	NA	NA	NA	NA	NA	NA	NA	NA	NA	NA	NA	NA	NA	NA	NA	NA	NA	NA	NA	NA	NA	NA	NA	NA	NA	NA	NA	NA	NA	NA	NA	NA	NA	NA	NA	NA	NA	NA	NA	NA	NA	NA	NA	NA	NA	FAME_P_04.01.004.01	Schmidt_2022_FMT_ESBL	fecal material [ENVO:00002003]	intestine environment [ENVO:2100002]	obsolete human-associated habitat [ENVO:00009003]	Human gut	human_samples	NA	MMPC	NA	NA	NA	NA
MMPC68480658ST	276018665	Kartal_2021_pancreatic_cancer_Spain	PLclstr_v1_1499	NC_030194.1	160121	1.2529	15715	0.0981	Eukaryota_Viridiplantae_Streptophyta_Embryophyta_Tracheophyta_Spermatophyta_Magnoliopsida_eudicotyledons_Gunneridae_Pentapetalae_rosids_malvids_Sapindales_Rutaceae_Aurantioideae_Citrus	Citrus reticulata;Merrillia caloxylon;Citrus polytrifolia;Citrus aurantiifolia;Glycosmis mauritiana;Citrus medica;Citrus maxima;Citrus limon;Citrus platymamma;Citrus sinensis;Citrus depressa;Glycosmis pentaphylla	Eukaryota;Plants;Land Plants	Kartal_2021_pancreatic_cancer_Spain	pl	Food	Plant	Orange/other citrus	0	NA	Citrus	NA	3109123	MMPC-3109123-ST-0	feces [ENVO:00002003]	0	male	86	NA	Spain	restricted	PC	Kartal_2021_pancreatic_cancer_Spain	NA	intestine environment [ENVO:2100002]	2015-01-01	2018-12-31	NA	medication	NA	human-associated habitat [ENVO:00009003]	human-gut	9606	metagenome	40.4	-3.7	country	ABX	408170	human gut metagenome	NA	NA	NA	NA	NA	NA	NA	NA	NA	NA	NA	NA	NA	NA	NA	NA	NA	NA	NA	NA	NA	NA	NA	NA	NA	NA	NA	NA	NA	NA	NA	NA	NA	NA	NA	NA	NA	NA	NA	NA	NA	NA	NA	NA	NA	NA	NA	NA	NA	NA	NA	NA	NA	NA	NA	NA	NA	NA	NA	NA	NA	NA	NA	NA	NA	NA	NA	NA	NA	NA	NA	NA	NA	NA	NA	NA	NA	FAME_P_04.01.004.01	Schmidt_2022_FMT_ESBL	fecal material [ENVO:00002003]	intestine environment [ENVO:2100002]	obsolete human-associated habitat [ENVO:00009003]	Human gut	human_samples	NA	MMPC	NA	NA	NA	NA
MMPC68480658ST	276018665	Kartal_2021_pancreatic_cancer_Spain	MTclstr_v1_4324	NC_012706.1	16339	5.0504	15370	0.9407	Eukaryota_Metazoa_Chordata_Craniata_Vertebrata_Euteleostomi_Mammalia_Eutheria_Laurasiatheria_Artiodactyla_Ruminantia_Pecora_Bovidae_Bovinae_Bos	Bos primigenius;Bos taurus;Bos indicus;Bos grunniens;Bos javanicus	Eukaryota;Animals;Mammals	Kartal_2021_pancreatic_cancer_Spain	mt	Food	Animal/mammal	Cow	0	Farmed	Meat/dairy	NA	3109123	MMPC-3109123-ST-0	feces [ENVO:00002003]	0	male	86	NA	Spain	restricted	PC	Kartal_2021_pancreatic_cancer_Spain	NA	intestine environment [ENVO:2100002]	2015-01-01	2018-12-31	NA	medication	NA	human-associated habitat [ENVO:00009003]	human-gut	9606	metagenome	40.4	-3.7	country	ABX	408170	human gut metagenome	NA	NA	NA	NA	NA	NA	NA	NA	NA	NA	NA	NA	NA	NA	NA	NA	NA	NA	NA	NA	NA	NA	NA	NA	NA	NA	NA	NA	NA	NA	NA	NA	NA	NA	NA	NA	NA	NA	NA	NA	NA	NA	NA	NA	NA	NA	NA	NA	NA	NA	NA	NA	NA	NA	NA	NA	NA	NA	NA	NA	NA	NA	NA	NA	NA	NA	NA	NA	NA	NA	NA	NA	NA	NA	NA	NA	NA	FAME_P_04.01.004.01	Schmidt_2022_FMT_ESBL	fecal material [ENVO:00002003]	intestine environment [ENVO:2100002]	obsolete human-associated habitat [ENVO:00009003]	Human gut	human_samples	NA	MMPC	NA	NA	NA	NA
MMPC68480658ST	276018665	Kartal_2021_pancreatic_cancer_Spain	MTclstr_v1_4343	NC_012095.1	16770	1.1915	3498	0.2086	Eukaryota_Metazoa_Chordata_Craniata_Vertebrata_Euteleostomi_Mammalia_Eutheria_Laurasiatheria_Artiodactyla_Suina_Suidae_Sus	Sus cebifrons;Sus verrucosus;Sus scrofa;Sus celebensis;Sus barbatus	Eukaryota;Animals;Mammals	MMPC	mt	Food	Animal/mammal	Pig	0	Farmed	Meat	NA	3109123	MMPC-3109123-ST-0	feces [ENVO:00002003]	0	male	86	NA	Spain	restricted	PC	Kartal_2021_pancreatic_cancer_Spain	NA	intestine environment [ENVO:2100002]	2015-01-01	2018-12-31	NA	medication	NA	human-associated habitat [ENVO:00009003]	human-gut	9606	metagenome	40.4	-3.7	country	ABX	408170	human gut metagenome	NA	NA	NA	NA	NA	NA	NA	NA	NA	NA	NA	NA	NA	NA	NA	NA	NA	NA	NA	NA	NA	NA	NA	NA	NA	NA	NA	NA	NA	NA	NA	NA	NA	NA	NA	NA	NA	NA	NA	NA	NA	NA	NA	NA	NA	NA	NA	NA	NA	NA	NA	NA	NA	NA	NA	NA	NA	NA	NA	NA	NA	NA	NA	NA	NA	NA	NA	NA	NA	NA	NA	NA	NA	NA	NA	NA	NA	FAME_P_04.01.004.01	Schmidt_2022_FMT_ESBL	fecal material [ENVO:00002003]	intestine environment [ENVO:2100002]	obsolete human-associated habitat [ENVO:00009003]	Human gut	human_samples	NA	MMPC	NA	NA	NA	NA
MMPC68833349ST	3982342	Kartal_2021_pancreatic_cancer_Spain	MTclstr_v1_4343	NC_012095.1	16770	1.4177	1573	0.0938	Eukaryota_Metazoa_Chordata_Craniata_Vertebrata_Euteleostomi_Mammalia_Eutheria_Laurasiatheria_Artiodactyla_Suina_Suidae_Sus	Sus cebifrons;Sus verrucosus;Sus scrofa;Sus celebensis;Sus barbatus	Eukaryota;Animals;Mammals	MMPC	mt	Food	Animal/mammal	Pig	0	Farmed	Meat	NA	3103101	MMPC-3103101-ST-0	feces [ENVO:00002003]	0	male	52	NA	Spain	restricted	PC	Kartal_2021_pancreatic_cancer_Spain	NA	intestine environment [ENVO:2100002]	2015-01-01	2018-12-31	NA	medication	NA	human-associated habitat [ENVO:00009003]	human-gut	9606	metagenome	41.39	2.15	country	NA	408170	human gut metagenome	NA	NA	NA	NA	NA	smoker	NA	NA	NA	NA	NA	NA	NA	NA	NA	NA	NA	NA	NA	NA	NA	NA	NA	NA	NA	NA	NA	NA	NA	NA	NA	NA	NA	NA	NA	NA	NA	NA	NA	NA	NA	NA	NA	NA	NA	NA	NA	NA	NA	NA	NA	NA	NA	NA	NA	NA	NA	NA	NA	NA	NA	NA	NA	NA	NA	NA	NA	NA	NA	NA	NA	NA	NA	NA	NA	NA	NA	FAME_P_14.01.018.01	Schmidt_2022_FMT_ESBL	fecal material [ENVO:00002003]	intestine environment [ENVO:2100002]	obsolete human-associated habitat [ENVO:00009003]	Human gut	human_samples	NA	MMPC	NA	NA	NA	NA
MMPC69211422ST	4682787	Kartal_2021_pancreatic_cancer_Spain	NA	NA	NA	NA	NA	NA	NA	NA	NA	NA	NA	NA	NA	NA	NA	NA	NA	NA	3103207	MMPC-3103207-ST-0	feces [ENVO:00002003]	0	male	54	NA	Spain	restricted	CTR	Kartal_2021_pancreatic_cancer_Spain	NA	intestine environment [ENVO:2100002]	2015-01-01	2018-12-31	NA	medication	NA	human-associated habitat [ENVO:00009003]	human-gut	9606	metagenome	41.39	2.15	country	NA	408170	human gut metagenome	NA	NA	NA	NA	NA	non-smoker	NA	NA	NA	NA	NA	NA	NA	NA	NA	NA	NA	NA	NA	NA	NA	NA	NA	NA	NA	NA	NA	NA	NA	NA	NA	NA	NA	NA	NA	NA	NA	NA	NA	NA	NA	NA	NA	NA	NA	NA	NA	NA	NA	NA	NA	NA	NA	NA	NA	NA	NA	NA	NA	NA	NA	NA	NA	NA	NA	NA	NA	NA	NA	NA	NA	NA	NA	NA	NA	NA	NA	FAME_P_10.02.019.02	Schmidt_2022_FMT_ESBL	fecal material [ENVO:00002003]	intestine environment [ENVO:2100002]	obsolete human-associated habitat [ENVO:00009003]	Human gut	human_samples	NA	MMPC	NA	NA	NA	NA
MMPC69837834ST	1339816	Kartal_2021_pancreatic_cancer_Spain	1545	U51152.1.1778_U|18S_rRNA|nucleus|strain_NIH:1295:1|Eukaryota|Stramenopiles|Opalozoa|Opalinata|Opalinata_X|Blastocystis-Group|Blastocystis|Blastocystis_sp.	1778	2.45193	1113	0.625984	Eukaryota_Stramenopiles_Opalozoa_Opalinata_Opalinata_X_Blastocystis-Group_Blastocystis;Blastocystis-Group_X	Blastocystis_sp.;Blastocystis_ratti;Blastocystis-Group_X_sp.;Blastocystis_hominis	Eukaryota;PR2db human-associated protists;PR2db human-associated protists	Kartal_2021_pancreatic_cancer_Spain	pr2	Symbiont	Commensal	Blastocystis	0	NA	Symbiont	NA	3103221	MMPC-3103221-ST-0	feces [ENVO:00002003]	0	female	68	NA	Spain	restricted	CTR	Kartal_2021_pancreatic_cancer_Spain	NA	intestine environment [ENVO:2100002]	2015-01-01	2018-12-31	NA	medication	NA	human-associated habitat [ENVO:00009003]	human-gut	9606	metagenome	41.39	2.15	country	NA	408170	human gut metagenome	NA	NA	NA	NA	NA	ex-smoker	NA	NA	NA	NA	NA	NA	NA	NA	NA	NA	NA	NA	NA	NA	NA	NA	NA	NA	NA	NA	NA	NA	NA	NA	NA	NA	NA	NA	NA	NA	NA	NA	NA	NA	NA	NA	NA	NA	NA	NA	NA	NA	NA	NA	NA	NA	NA	NA	NA	NA	NA	NA	NA	NA	NA	NA	NA	NA	NA	NA	NA	NA	NA	NA	NA	NA	NA	NA	NA	NA	NA	FAME_P_05.01.005.02	Schmidt_2022_FMT_ESBL	fecal material [ENVO:00002003]	intestine environment [ENVO:2100002]	obsolete human-associated habitat [ENVO:00009003]	Human gut	human_samples	NA	MMPC	NA	NA	NA	NA
MMPC69837834ST	1339816	Kartal_2021_pancreatic_cancer_Spain	MTclstr_v1_2880	NC_011212.1	27719	1.4937	11149	0.4022	Eukaryota_Sar_Stramenopiles_Bigyra_Opalozoa_Opalinata_Blastocystidae_Blastocystis	Blastocystis sp.	Eukaryota;Protists;Other Protists	MMPC	mt	Symbiont	Commensal	Blastocystis-cluster2880	0	NA	Symbiont	NA	3103221	MMPC-3103221-ST-0	feces [ENVO:00002003]	0	female	68	NA	Spain	restricted	CTR	Kartal_2021_pancreatic_cancer_Spain	NA	intestine environment [ENVO:2100002]	2015-01-01	2018-12-31	NA	medication	NA	human-associated habitat [ENVO:00009003]	human-gut	9606	metagenome	41.39	2.15	country	NA	408170	human gut metagenome	NA	NA	NA	NA	NA	ex-smoker	NA	NA	NA	NA	NA	NA	NA	NA	NA	NA	NA	NA	NA	NA	NA	NA	NA	NA	NA	NA	NA	NA	NA	NA	NA	NA	NA	NA	NA	NA	NA	NA	NA	NA	NA	NA	NA	NA	NA	NA	NA	NA	NA	NA	NA	NA	NA	NA	NA	NA	NA	NA	NA	NA	NA	NA	NA	NA	NA	NA	NA	NA	NA	NA	NA	NA	NA	NA	NA	NA	NA	FAME_P_05.01.005.02	Schmidt_2022_FMT_ESBL	fecal material [ENVO:00002003]	intestine environment [ENVO:2100002]	obsolete human-associated habitat [ENVO:00009003]	Human gut	human_samples	NA	MMPC	NA	NA	NA	NA
MMPC71307280ST	12062024	Kartal_2021_pancreatic_cancer_Spain	MTclstr_v1_5266	NC_011213.1	28382	4.855	7848	0.2765	Eukaryota_Sar_Stramenopiles_Bigyra_Opalozoa_Opalinata_Blastocystidae_Blastocystis	Blastocystis sp.	Eukaryota;Protists;Other Protists	MMPC	mt	Symbiont	Commensal	Blastocystis-cluster5266	0	NA	Symbiont	NA	3103324	MMPC-3103324-ST-0	feces [ENVO:00002003]	0	female	71	NA	Spain	restricted	Pancreatitis	Kartal_2021_pancreatic_cancer_Spain	NA	intestine environment [ENVO:2100002]	2015-01-01	2018-12-31	NA	medication	NA	human-associated habitat [ENVO:00009003]	human-gut	9606	metagenome	41.39	2.15	country	ABX	408170	human gut metagenome	NA	NA	NA	NA	NA	non-smoker	NA	NA	NA	NA	NA	NA	NA	NA	NA	NA	NA	NA	NA	NA	NA	NA	NA	NA	NA	NA	NA	NA	NA	NA	NA	NA	NA	NA	NA	NA	NA	NA	NA	NA	NA	NA	NA	NA	NA	NA	NA	NA	NA	NA	NA	NA	NA	NA	NA	NA	NA	NA	NA	NA	NA	NA	NA	NA	NA	NA	NA	NA	NA	NA	NA	NA	NA	NA	NA	NA	NA	Schmidt_2022_FMT_UC_CDI_4-11-13-0	Schmidt_2022_FMT_UC_CDI	fecal material [ENVO:00002003]	intestine environment [ENVO:2100002]	obsolete human-associated habitat [ENVO:00009003]	Human gut	human_samples	NA	MMPC	NA	NA	NA	NA
MMPC71307280ST	12062024	Kartal_2021_pancreatic_cancer_Spain	649	AY618265.1.1779_U|18S_rRNA|nucleus||Eukaryota|Stramenopiles|Opalozoa|Opalinata|Opalinata_X|Blastocystis-Group|Blastocystis|Blastocystis_hominis	1779	3.51034	1160	0.652052	Eukaryota_Stramenopiles_Opalozoa_Opalinata_Opalinata_X_Blastocystis-Group_Blastocystis	Blastocystis_hominis;Blastocystis_sp.	Eukaryota;PR2db human-associated protists;PR2db human-associated protists	MMPC	pr2	Symbiont	Commensal	Blastocystis	0	NA	Symbiont	NA	3103324	MMPC-3103324-ST-0	feces [ENVO:00002003]	0	female	71	NA	Spain	restricted	Pancreatitis	Kartal_2021_pancreatic_cancer_Spain	NA	intestine environment [ENVO:2100002]	2015-01-01	2018-12-31	NA	medication	NA	human-associated habitat [ENVO:00009003]	human-gut	9606	metagenome	41.39	2.15	country	ABX	408170	human gut metagenome	NA	NA	NA	NA	NA	non-smoker	NA	NA	NA	NA	NA	NA	NA	NA	NA	NA	NA	NA	NA	NA	NA	NA	NA	NA	NA	NA	NA	NA	NA	NA	NA	NA	NA	NA	NA	NA	NA	NA	NA	NA	NA	NA	NA	NA	NA	NA	NA	NA	NA	NA	NA	NA	NA	NA	NA	NA	NA	NA	NA	NA	NA	NA	NA	NA	NA	NA	NA	NA	NA	NA	NA	NA	NA	NA	NA	NA	NA	Schmidt_2022_FMT_UC_CDI_4-11-13-0	Schmidt_2022_FMT_UC_CDI	fecal material [ENVO:00002003]	intestine environment [ENVO:2100002]	obsolete human-associated habitat [ENVO:00009003]	Human gut	human_samples	NA	MMPC	NA	NA	NA	NA
MMPC71307280ST	12062024	Kartal_2021_pancreatic_cancer_Spain	MTclstr_v1_5953	NC_018042.1	28269	2.8897	1441	0.051	Eukaryota_Sar_Stramenopiles_Bigyra_Opalozoa_Opalinata_Blastocystidae_Blastocystis	Blastocystis sp.	Eukaryota;Protists;Other Protists	Kartal_2021_pancreatic_cancer_Spain	mt	Symbiont	Commensal	Blastocystis-cluster5953	0	NA	Symbiont	NA	3103324	MMPC-3103324-ST-0	feces [ENVO:00002003]	0	female	71	NA	Spain	restricted	Pancreatitis	Kartal_2021_pancreatic_cancer_Spain	NA	intestine environment [ENVO:2100002]	2015-01-01	2018-12-31	NA	medication	NA	human-associated habitat [ENVO:00009003]	human-gut	9606	metagenome	41.39	2.15	country	ABX	408170	human gut metagenome	NA	NA	NA	NA	NA	non-smoker	NA	NA	NA	NA	NA	NA	NA	NA	NA	NA	NA	NA	NA	NA	NA	NA	NA	NA	NA	NA	NA	NA	NA	NA	NA	NA	NA	NA	NA	NA	NA	NA	NA	NA	NA	NA	NA	NA	NA	NA	NA	NA	NA	NA	NA	NA	NA	NA	NA	NA	NA	NA	NA	NA	NA	NA	NA	NA	NA	NA	NA	NA	NA	NA	NA	NA	NA	NA	NA	NA	NA	Schmidt_2022_FMT_UC_CDI_4-11-13-0	Schmidt_2022_FMT_UC_CDI	fecal material [ENVO:00002003]	intestine environment [ENVO:2100002]	obsolete human-associated habitat [ENVO:00009003]	Human gut	human_samples	NA	MMPC	NA	NA	NA	NA
MMPC71889536OR	2008228	Kartal_2021_pancreatic_cancer_Spain	30325	D28490.1.1918_U|18S_rRNA|nucleus|strain_ATCC30927|Eukaryota|Amoebozoa|Conosa|Archamoebea|Archamoebea_X|Entamoebidae|Entamoeba|Entamoeba_gingivalis	1918	2.02486	925	0.482273	Eukaryota_Amoebozoa_Conosa_Archamoebea_Archamoebea_X_Entamoebidae_Entamoeba	Entamoeba_gingivalis	Eukaryota;PR2db human-associated protists;PR2db human-associated protists	Kartal_2021_pancreatic_cancer_Spain	pr2	Symbiont	Commensal	Entamoeba	0	NA	Symbiont	NA	3103229	MMPC-3103229-SA-0	saliva [ENVO:02000036]	0	male	63	NA	Spain	restricted	CTR	Kartal_2021_pancreatic_cancer_Spain	NA	mouth environment [ENVO:08000002]	2015-01-01	2018-12-31	NA	medication	NA	human-associated habitat [ENVO:00009003]	human-oral	9606	metagenome	41.39	2.15	country	NA	1679718	human saliva metagenome	NA	NA	NA	NA	NA	smoker	NA	NA	NA	NA	NA	NA	NA	NA	NA	NA	NA	NA	NA	NA	NA	NA	NA	NA	NA	NA	NA	NA	NA	NA	NA	NA	NA	NA	NA	NA	NA	NA	NA	NA	NA	NA	NA	NA	NA	NA	NA	NA	NA	NA	NA	NA	NA	NA	NA	NA	NA	NA	NA	NA	NA	NA	NA	NA	NA	NA	NA	NA	NA	NA	NA	NA	NA	NA	NA	NA	NA	Schmidt_2022_FMT_UC_CDI_4-11-29-0	Schmidt_2022_FMT_UC_CDI	fecal material [ENVO:00002003]	intestine environment [ENVO:2100002]	obsolete human-associated habitat [ENVO:00009003]	Human gut	human_samples	NA	MMPC	NA	NA	NA	NA
MMPC71889536OR	2008228	Kartal_2021_pancreatic_cancer_Spain	MTclstr_v1_4324	NC_012706.1	16339	1.6774	10200	0.6243	Eukaryota_Metazoa_Chordata_Craniata_Vertebrata_Euteleostomi_Mammalia_Eutheria_Laurasiatheria_Artiodactyla_Ruminantia_Pecora_Bovidae_Bovinae_Bos	Bos primigenius;Bos taurus;Bos indicus;Bos grunniens;Bos javanicus	Eukaryota;Animals;Mammals	MMPC	mt	Food	Animal/mammal	Cow	0	Farmed	Meat/dairy	NA	3103229	MMPC-3103229-SA-0	saliva [ENVO:02000036]	0	male	63	NA	Spain	restricted	CTR	Kartal_2021_pancreatic_cancer_Spain	NA	mouth environment [ENVO:08000002]	2015-01-01	2018-12-31	NA	medication	NA	human-associated habitat [ENVO:00009003]	human-oral	9606	metagenome	41.39	2.15	country	NA	1679718	human saliva metagenome	NA	NA	NA	NA	NA	smoker	NA	NA	NA	NA	NA	NA	NA	NA	NA	NA	NA	NA	NA	NA	NA	NA	NA	NA	NA	NA	NA	NA	NA	NA	NA	NA	NA	NA	NA	NA	NA	NA	NA	NA	NA	NA	NA	NA	NA	NA	NA	NA	NA	NA	NA	NA	NA	NA	NA	NA	NA	NA	NA	NA	NA	NA	NA	NA	NA	NA	NA	NA	NA	NA	NA	NA	NA	NA	NA	NA	NA	Schmidt_2022_FMT_UC_CDI_4-11-29-0	Schmidt_2022_FMT_UC_CDI	fecal material [ENVO:00002003]	intestine environment [ENVO:2100002]	obsolete human-associated habitat [ENVO:00009003]	Human gut	human_samples	NA	MMPC	NA	NA	NA	NA
MMPC71968369ST	52133303	Kartal_2021_pancreatic_cancer_Spain	NA	NA	NA	NA	NA	NA	NA	NA	NA	NA	NA	NA	NA	NA	NA	NA	NA	NA	3109233	MMPC-3109233-ST-0	feces [ENVO:00002003]	0	female	89	NA	Spain	restricted	CTR	Kartal_2021_pancreatic_cancer_Spain	NA	intestine environment [ENVO:2100002]	2015-01-01	2018-12-31	NA	medication	NA	human-associated habitat [ENVO:00009003]	human-gut	9606	metagenome	40.4	-3.7	country	ABX	408170	human gut metagenome	NA	NA	NA	NA	NA	non-smoker	NA	NA	NA	NA	NA	NA	NA	NA	NA	NA	NA	NA	NA	NA	NA	NA	NA	NA	NA	NA	NA	NA	NA	NA	NA	NA	NA	NA	NA	NA	NA	NA	NA	NA	NA	NA	NA	NA	NA	NA	NA	NA	NA	NA	NA	NA	NA	NA	NA	NA	NA	NA	NA	NA	NA	NA	NA	NA	NA	NA	NA	NA	NA	NA	NA	NA	NA	NA	NA	NA	NA	FAME_P_07.01.007.02	Schmidt_2022_FMT_ESBL	fecal material [ENVO:00002003]	intestine environment [ENVO:2100002]	obsolete human-associated habitat [ENVO:00009003]	Human gut	human_samples	NA	MMPC	NA	NA	NA	NA
MMPC73436744OR	356728	Kartal_2021_pancreatic_cancer_Spain	MTclstr_v1_6278	NC_022160.1	54610	1.1171	6467	0.1184	Eukaryota_Fungi_Dikarya_Ascomycota_Saccharomycotina_Saccharomycetes_Saccharomycetales_Debaryomycetaceae_Candida/Lodderomyces clade_Candida	Candida tropicalis	Eukaryota;Fungi;Ascomycetes	Kartal_2021_pancreatic_cancer_Spain	mt	Symbiont	Opportunistic pathogen	Yeast - Candida tropicalis	0	NA	Symbiont	NA	3109217	MMPC-3109217-SA-0	saliva [ENVO:02000036]	0	female	85	NA	Spain	restricted	CTR	Kartal_2021_pancreatic_cancer_Spain	NA	mouth environment [ENVO:08000002]	2015-01-01	2018-12-31	NA	medication	NA	human-associated habitat [ENVO:00009003]	human-oral	9606	metagenome	40.4	-3.7	country	ABX	1679718	human saliva metagenome	NA	NA	NA	NA	NA	smoker	NA	NA	NA	NA	NA	NA	NA	NA	NA	NA	NA	NA	NA	NA	NA	NA	NA	NA	NA	NA	NA	NA	NA	NA	NA	NA	NA	NA	NA	NA	NA	NA	NA	NA	NA	NA	NA	NA	NA	NA	NA	NA	NA	NA	NA	NA	NA	NA	NA	NA	NA	NA	NA	NA	NA	NA	NA	NA	NA	NA	NA	NA	NA	NA	NA	NA	NA	NA	NA	NA	NA	FAME_D_P.xx.013.pre	Schmidt_2022_FMT_ESBL	fecal material [ENVO:00002003]	intestine environment [ENVO:2100002]	obsolete human-associated habitat [ENVO:00009003]	Human gut	human_samples	NA	MMPC	NA	NA	NA	NA
MMPC76278395ST	6328000	Kartal_2021_pancreatic_cancer_Spain	NA	NA	NA	NA	NA	NA	NA	NA	NA	NA	NA	NA	NA	NA	NA	NA	NA	NA	3103118	MMPC-3103118-ST-0	feces [ENVO:00002003]	0	male	60	NA	Spain	restricted	PC	Kartal_2021_pancreatic_cancer_Spain	NA	intestine environment [ENVO:2100002]	2015-01-01	2018-12-31	NA	medication	NA	human-associated habitat [ENVO:00009003]	human-gut	9606	metagenome	41.39	2.15	country	NA	408170	human gut metagenome	NA	NA	NA	NA	NA	smoker	NA	NA	NA	NA	NA	NA	NA	NA	NA	NA	NA	NA	NA	NA	NA	NA	NA	NA	NA	NA	NA	NA	NA	NA	NA	NA	NA	NA	NA	NA	NA	NA	NA	NA	NA	NA	NA	NA	NA	NA	NA	NA	NA	NA	NA	NA	NA	NA	NA	NA	NA	NA	NA	NA	NA	NA	NA	NA	NA	NA	NA	NA	NA	NA	NA	NA	NA	NA	NA	NA	NA	Schmidt_2022_FMT_UC_CDI_2-11-8-0	Schmidt_2022_FMT_UC_CDI	fecal material [ENVO:00002003]	intestine environment [ENVO:2100002]	obsolete human-associated habitat [ENVO:00009003]	Human gut	human_samples	NA	MMPC	NA	NA	NA	NA
MMPC77094060ST	15925034	Kartal_2021_pancreatic_cancer_Spain	NA	NA	NA	NA	NA	NA	NA	NA	NA	NA	NA	NA	NA	NA	NA	NA	NA	NA	3109132	MMPC-3109132-ST-0	feces [ENVO:00002003]	0	female	74	NA	Spain	restricted	PC	Kartal_2021_pancreatic_cancer_Spain	NA	intestine environment [ENVO:2100002]	2015-01-01	2018-12-31	NA	medication	NA	human-associated habitat [ENVO:00009003]	human-gut	9606	metagenome	40.4	-3.7	country	NA	408170	human gut metagenome	NA	NA	NA	NA	NA	non-smoker	NA	NA	NA	NA	NA	NA	NA	NA	NA	NA	NA	NA	NA	NA	NA	NA	NA	NA	NA	NA	NA	NA	NA	NA	NA	NA	NA	NA	NA	NA	NA	NA	NA	NA	NA	NA	NA	NA	NA	NA	NA	NA	NA	NA	NA	NA	NA	NA	NA	NA	NA	NA	NA	NA	NA	NA	NA	NA	NA	NA	NA	NA	NA	NA	NA	NA	NA	NA	NA	NA	NA	FAME_P_05.02.010.04	Schmidt_2022_FMT_ESBL	fecal material [ENVO:00002003]	intestine environment [ENVO:2100002]	obsolete human-associated habitat [ENVO:00009003]	Human gut	human_samples	NA	MMPC	NA	NA	NA	NA
MMPC77686266ST	17162163	Kartal_2021_pancreatic_cancer_Spain	MTclstr_v1_4343	NC_012095.1	16770	1.1769	1221	0.0728	Eukaryota_Metazoa_Chordata_Craniata_Vertebrata_Euteleostomi_Mammalia_Eutheria_Laurasiatheria_Artiodactyla_Suina_Suidae_Sus	Sus cebifrons;Sus verrucosus;Sus scrofa;Sus celebensis;Sus barbatus	Eukaryota;Animals;Mammals	Kartal_2021_pancreatic_cancer_Spain	mt	Food	Animal/mammal	Pig	0	Farmed	Meat	NA	3103320	MMPC-3103320-ST-0	feces [ENVO:00002003]	0	male	45	NA	Spain	restricted	Pancreatitis	Kartal_2021_pancreatic_cancer_Spain	NA	intestine environment [ENVO:2100002]	2015-01-01	2018-12-31	NA	medication	NA	human-associated habitat [ENVO:00009003]	human-gut	9606	metagenome	41.39	2.15	country	NA	408170	human gut metagenome	NA	NA	NA	NA	NA	ex-smoker	NA	NA	NA	NA	NA	NA	NA	NA	NA	NA	NA	NA	NA	NA	NA	NA	NA	NA	NA	NA	NA	NA	NA	NA	NA	NA	NA	NA	NA	NA	NA	NA	NA	NA	NA	NA	NA	NA	NA	NA	NA	NA	NA	NA	NA	NA	NA	NA	NA	NA	NA	NA	NA	NA	NA	NA	NA	NA	NA	NA	NA	NA	NA	NA	NA	NA	NA	NA	NA	NA	NA	FAME_P_01.01.001.02	Schmidt_2022_FMT_ESBL	fecal material [ENVO:00002003]	intestine environment [ENVO:2100002]	obsolete human-associated habitat [ENVO:00009003]	Human gut	human_samples	NA	MMPC	NA	NA	NA	NA
MMPC78563626OR	4232036	Kartal_2021_pancreatic_cancer_Spain	MTclstr_v1_4343	NC_012095.1	16770	1.6914	1400	0.0835	Eukaryota_Metazoa_Chordata_Craniata_Vertebrata_Euteleostomi_Mammalia_Eutheria_Laurasiatheria_Artiodactyla_Suina_Suidae_Sus	Sus cebifrons;Sus verrucosus;Sus scrofa;Sus celebensis;Sus barbatus	Eukaryota;Animals;Mammals	Kartal_2021_pancreatic_cancer_Spain	mt	Food	Animal/mammal	Pig	0	Farmed	Meat	NA	3109115	MMPC-3109115-SA-0	saliva [ENVO:02000036]	0	male	74	NA	Spain	restricted	PC	Kartal_2021_pancreatic_cancer_Spain	NA	mouth environment [ENVO:08000002]	2015-01-01	2018-12-31	NA	medication	NA	human-associated habitat [ENVO:00009003]	human-oral	9606	metagenome	40.4	-3.7	country	NA	1679718	human saliva metagenome	NA	NA	NA	NA	NA	non-smoker	NA	NA	NA	NA	NA	NA	NA	NA	NA	NA	NA	NA	NA	NA	NA	NA	NA	NA	NA	NA	NA	NA	NA	NA	NA	NA	NA	NA	NA	NA	NA	NA	NA	NA	NA	NA	NA	NA	NA	NA	NA	NA	NA	NA	NA	NA	NA	NA	NA	NA	NA	NA	NA	NA	NA	NA	NA	NA	NA	NA	NA	NA	NA	NA	NA	NA	NA	NA	NA	NA	NA	FAME_P_10.01.013.03	Schmidt_2022_FMT_ESBL	fecal material [ENVO:00002003]	intestine environment [ENVO:2100002]	obsolete human-associated habitat [ENVO:00009003]	Human gut	human_samples	NA	MMPC	NA	NA	NA	NA
MMPC79169108ST	12403515	Kartal_2021_pancreatic_cancer_Spain	NA	NA	NA	NA	NA	NA	NA	NA	NA	NA	NA	NA	NA	NA	NA	NA	NA	NA	3103311	MMPC-3103311-ST-0	feces [ENVO:00002003]	0	male	67	NA	Spain	restricted	Pancreatitis	Kartal_2021_pancreatic_cancer_Spain	NA	intestine environment [ENVO:2100002]	2015-01-01	2018-12-31	NA	medication	NA	human-associated habitat [ENVO:00009003]	human-gut	9606	metagenome	41.39	2.15	country	NA	408170	human gut metagenome	NA	NA	NA	NA	NA	smoker	NA	NA	NA	NA	NA	NA	NA	NA	NA	NA	NA	NA	NA	NA	NA	NA	NA	NA	NA	NA	NA	NA	NA	NA	NA	NA	NA	NA	NA	NA	NA	NA	NA	NA	NA	NA	NA	NA	NA	NA	NA	NA	NA	NA	NA	NA	NA	NA	NA	NA	NA	NA	NA	NA	NA	NA	NA	NA	NA	NA	NA	NA	NA	NA	NA	NA	NA	NA	NA	NA	NA	FAME_P_15.01.021A.01	Schmidt_2022_FMT_ESBL	fecal material [ENVO:00002003]	intestine environment [ENVO:2100002]	obsolete human-associated habitat [ENVO:00009003]	Human gut	human_samples	NA	MMPC	NA	NA	NA	NA
MMPC79962166ST	18418499	Kartal_2021_pancreatic_cancer_Spain	MTclstr_v1_5404	NC_012677.1	16520	1.7063	7755	0.4694	Eukaryota_Metazoa_Chordata_Craniata_Vertebrata_Euteleostomi_Actinopterygii_Neopterygii_Teleostei_Neoteleostei_Acanthomorphata_Carangaria_Istiophoriformes_Xiphiidae_Xiphias	Xiphias gladius	Eukaryota;Animals;Fishes	Kartal_2021_pancreatic_cancer_Spain	mt	Food	Animal/fish	Swordfish	0	NA	Marine fish	NA	3109109	MMPC-3109109-ST-0	feces [ENVO:00002003]	0	male	86	NA	Spain	restricted	PC	Kartal_2021_pancreatic_cancer_Spain	NA	intestine environment [ENVO:2100002]	2015-01-01	2018-12-31	NA	medication	NA	human-associated habitat [ENVO:00009003]	human-gut	9606	metagenome	40.4	-3.7	country	ABX	408170	human gut metagenome	NA	NA	NA	NA	NA	ex-smoker	NA	NA	NA	NA	NA	NA	NA	NA	NA	NA	NA	NA	NA	NA	NA	NA	NA	NA	NA	NA	NA	NA	NA	NA	NA	NA	NA	NA	NA	NA	NA	NA	NA	NA	NA	NA	NA	NA	NA	NA	NA	NA	NA	NA	NA	NA	NA	NA	NA	NA	NA	NA	NA	NA	NA	NA	NA	NA	NA	NA	NA	NA	NA	NA	NA	NA	NA	NA	NA	NA	NA	Schmidt_2022_FMT_UC_CDI_4-11-13-0	Schmidt_2022_FMT_UC_CDI	fecal material [ENVO:00002003]	intestine environment [ENVO:2100002]	obsolete human-associated habitat [ENVO:00009003]	Human gut	human_samples	NA	MMPC	NA	NA	NA	NA
MMPC79962166ST	18418499	Kartal_2021_pancreatic_cancer_Spain	MTclstr_v1_5157	NC_010195.2	16719	1.473	3243	0.194	Eukaryota_Metazoa_Chordata_Craniata_Vertebrata_Euteleostomi_Archelosauria_Archosauria_Dinosauria_Saurischia_Theropoda_Coelurosauria_Aves_Neognathae_Galloanserae_Galliformes_Phasianidae_Meleagridinae_Meleagris	Meleagris gallopavo	Eukaryota;Animals;Birds	Kartal_2021_pancreatic_cancer_Spain	mt	Food	Animal/bird	Turkey	0	Farmed	Poultry	NA	3109109	MMPC-3109109-ST-0	feces [ENVO:00002003]	0	male	86	NA	Spain	restricted	PC	Kartal_2021_pancreatic_cancer_Spain	NA	intestine environment [ENVO:2100002]	2015-01-01	2018-12-31	NA	medication	NA	human-associated habitat [ENVO:00009003]	human-gut	9606	metagenome	40.4	-3.7	country	ABX	408170	human gut metagenome	NA	NA	NA	NA	NA	ex-smoker	NA	NA	NA	NA	NA	NA	NA	NA	NA	NA	NA	NA	NA	NA	NA	NA	NA	NA	NA	NA	NA	NA	NA	NA	NA	NA	NA	NA	NA	NA	NA	NA	NA	NA	NA	NA	NA	NA	NA	NA	NA	NA	NA	NA	NA	NA	NA	NA	NA	NA	NA	NA	NA	NA	NA	NA	NA	NA	NA	NA	NA	NA	NA	NA	NA	NA	NA	NA	NA	NA	NA	Schmidt_2022_FMT_UC_CDI_4-11-13-0	Schmidt_2022_FMT_UC_CDI	fecal material [ENVO:00002003]	intestine environment [ENVO:2100002]	obsolete human-associated habitat [ENVO:00009003]	Human gut	human_samples	NA	MMPC	NA	NA	NA	NA
MMPC79962166ST	18418499	Kartal_2021_pancreatic_cancer_Spain	MTclstr_v1_4423	NC_001224.1	85779	1.28	13064	0.1523	Eukaryota_Fungi_Dikarya_Ascomycota_Saccharomycotina_Saccharomycetes_Saccharomycetales_Saccharomycetaceae_Saccharomyces	Saccharomyces cerevisiae	Eukaryota;Fungi;Ascomycetes	Kartal_2021_pancreatic_cancer_Spain	mt	Symbiont/food	Commensal	Yeast - Saccharomyces cerevisiae	0	Wine production; Bread production; Beer production; Dairy production	Symbiont/fermented food	NA	3109109	MMPC-3109109-ST-0	feces [ENVO:00002003]	0	male	86	NA	Spain	restricted	PC	Kartal_2021_pancreatic_cancer_Spain	NA	intestine environment [ENVO:2100002]	2015-01-01	2018-12-31	NA	medication	NA	human-associated habitat [ENVO:00009003]	human-gut	9606	metagenome	40.4	-3.7	country	ABX	408170	human gut metagenome	NA	NA	NA	NA	NA	ex-smoker	NA	NA	NA	NA	NA	NA	NA	NA	NA	NA	NA	NA	NA	NA	NA	NA	NA	NA	NA	NA	NA	NA	NA	NA	NA	NA	NA	NA	NA	NA	NA	NA	NA	NA	NA	NA	NA	NA	NA	NA	NA	NA	NA	NA	NA	NA	NA	NA	NA	NA	NA	NA	NA	NA	NA	NA	NA	NA	NA	NA	NA	NA	NA	NA	NA	NA	NA	NA	NA	NA	NA	Schmidt_2022_FMT_UC_CDI_4-11-13-0	Schmidt_2022_FMT_UC_CDI	fecal material [ENVO:00002003]	intestine environment [ENVO:2100002]	obsolete human-associated habitat [ENVO:00009003]	Human gut	human_samples	NA	MMPC	NA	NA	NA	NA
MMPC79962166ST	18418499	Kartal_2021_pancreatic_cancer_Spain	MTclstr_v1_4345	NC_040902.1	16784	1.7452	7801	0.4648	Eukaryota_Metazoa_Chordata_Craniata_Vertebrata_Euteleostomi_Archelosauria_Archosauria_Dinosauria_Saurischia_Theropoda_Coelurosauria_Aves_Neognathae_Galloanserae_Galliformes_Phasianidae_Phasianinae_Gallus	Gallus varius;Gallus gallus	Eukaryota;Animals;Birds	MMPC	mt	Food	Animal/bird	Chicken	0	Farmed	Poultry	NA	3109109	MMPC-3109109-ST-0	feces [ENVO:00002003]	0	male	86	NA	Spain	restricted	PC	Kartal_2021_pancreatic_cancer_Spain	NA	intestine environment [ENVO:2100002]	2015-01-01	2018-12-31	NA	medication	NA	human-associated habitat [ENVO:00009003]	human-gut	9606	metagenome	40.4	-3.7	country	ABX	408170	human gut metagenome	NA	NA	NA	NA	NA	ex-smoker	NA	NA	NA	NA	NA	NA	NA	NA	NA	NA	NA	NA	NA	NA	NA	NA	NA	NA	NA	NA	NA	NA	NA	NA	NA	NA	NA	NA	NA	NA	NA	NA	NA	NA	NA	NA	NA	NA	NA	NA	NA	NA	NA	NA	NA	NA	NA	NA	NA	NA	NA	NA	NA	NA	NA	NA	NA	NA	NA	NA	NA	NA	NA	NA	NA	NA	NA	NA	NA	NA	NA	Schmidt_2022_FMT_UC_CDI_4-11-13-0	Schmidt_2022_FMT_UC_CDI	fecal material [ENVO:00002003]	intestine environment [ENVO:2100002]	obsolete human-associated habitat [ENVO:00009003]	Human gut	human_samples	NA	MMPC	NA	NA	NA	NA
MMPC80092972ST	15185746	Kartal_2021_pancreatic_cancer_Spain	NA	NA	NA	NA	NA	NA	NA	NA	NA	NA	NA	NA	NA	NA	NA	NA	NA	NA	3103122	MMPC-3103122-ST-0	feces [ENVO:00002003]	0	male	65	NA	Spain	restricted	PC	Kartal_2021_pancreatic_cancer_Spain	NA	intestine environment [ENVO:2100002]	2015-01-01	2018-12-31	NA	medication	NA	human-associated habitat [ENVO:00009003]	human-gut	9606	metagenome	41.39	2.15	country	NA	408170	human gut metagenome	NA	NA	NA	NA	NA	ex-smoker	NA	NA	NA	NA	NA	NA	NA	NA	NA	NA	NA	NA	NA	NA	NA	NA	NA	NA	NA	NA	NA	NA	NA	NA	NA	NA	NA	NA	NA	NA	NA	NA	NA	NA	NA	NA	NA	NA	NA	NA	NA	NA	NA	NA	NA	NA	NA	NA	NA	NA	NA	NA	NA	NA	NA	NA	NA	NA	NA	NA	NA	NA	NA	NA	NA	NA	NA	NA	NA	NA	NA	FAME_D_P.xx.021.pre	Schmidt_2022_FMT_ESBL	fecal material [ENVO:00002003]	intestine environment [ENVO:2100002]	obsolete human-associated habitat [ENVO:00009003]	Human gut	human_samples	NA	MMPC	NA	NA	NA	NA
MMPC81211466ST	24913606	Kartal_2021_pancreatic_cancer_Spain	632	JX132218.1.1755_U|18S_rRNA|nucleus|clone_CEss531|Eukaryota|Stramenopiles|Opalozoa|Opalinata|Opalinata_X|Blastocystis-Group|Blastocystis|Blastocystis_sp.	1755	13.914	1488	0.847863	Eukaryota_Stramenopiles_Opalozoa_Opalinata_Opalinata_X_Blastocystis-Group_Blastocystis	Blastocystis_sp.;Blastocystis_hominis	Eukaryota;PR2db human-associated protists;PR2db human-associated protists	MMPC	pr2	Symbiont	Commensal	Blastocystis	0	NA	Symbiont	NA	3109128	MMPC-3109128-ST-0	feces [ENVO:00002003]	0	male	69	NA	Spain	restricted	PC	Kartal_2021_pancreatic_cancer_Spain	NA	intestine environment [ENVO:2100002]	2015-01-01	2018-12-31	NA	medication	NA	human-associated habitat [ENVO:00009003]	human-gut	9606	metagenome	40.4	-3.7	country	NA	408170	human gut metagenome	NA	NA	NA	NA	NA	ex-smoker	NA	NA	NA	NA	NA	NA	NA	NA	NA	NA	NA	NA	NA	NA	NA	NA	NA	NA	NA	NA	NA	NA	NA	NA	NA	NA	NA	NA	NA	NA	NA	NA	NA	NA	NA	NA	NA	NA	NA	NA	NA	NA	NA	NA	NA	NA	NA	NA	NA	NA	NA	NA	NA	NA	NA	NA	NA	NA	NA	NA	NA	NA	NA	NA	NA	NA	NA	NA	NA	NA	NA	FAME_P_08.02.012.01	Schmidt_2022_FMT_ESBL	fecal material [ENVO:00002003]	intestine environment [ENVO:2100002]	obsolete human-associated habitat [ENVO:00009003]	Human gut	human_samples	NA	MMPC	NA	NA	NA	NA
MMPC81211466ST	24913606	Kartal_2021_pancreatic_cancer_Spain	MTclstr_v1_5953	NC_018042.1	28269	54.6912	24751	0.8756	Eukaryota_Sar_Stramenopiles_Bigyra_Opalozoa_Opalinata_Blastocystidae_Blastocystis	Blastocystis sp.	Eukaryota;Protists;Other Protists	MMPC	mt	Symbiont	Commensal	Blastocystis-cluster5953	0	NA	Symbiont	NA	3109128	MMPC-3109128-ST-0	feces [ENVO:00002003]	0	male	69	NA	Spain	restricted	PC	Kartal_2021_pancreatic_cancer_Spain	NA	intestine environment [ENVO:2100002]	2015-01-01	2018-12-31	NA	medication	NA	human-associated habitat [ENVO:00009003]	human-gut	9606	metagenome	40.4	-3.7	country	NA	408170	human gut metagenome	NA	NA	NA	NA	NA	ex-smoker	NA	NA	NA	NA	NA	NA	NA	NA	NA	NA	NA	NA	NA	NA	NA	NA	NA	NA	NA	NA	NA	NA	NA	NA	NA	NA	NA	NA	NA	NA	NA	NA	NA	NA	NA	NA	NA	NA	NA	NA	NA	NA	NA	NA	NA	NA	NA	NA	NA	NA	NA	NA	NA	NA	NA	NA	NA	NA	NA	NA	NA	NA	NA	NA	NA	NA	NA	NA	NA	NA	NA	FAME_P_08.02.012.01	Schmidt_2022_FMT_ESBL	fecal material [ENVO:00002003]	intestine environment [ENVO:2100002]	obsolete human-associated habitat [ENVO:00009003]	Human gut	human_samples	NA	MMPC	NA	NA	NA	NA
MMPC81505326ST	35373678	Kartal_2021_pancreatic_cancer_Spain	PLclstr_v1_1558	NC_035727.1	157147	2.4266	72688	0.4625	Eukaryota_Viridiplantae_Streptophyta_Embryophyta_Tracheophyta_Spermatophyta_Magnoliopsida_eudicotyledons_Gunneridae_Pentapetalae_rosids_fabids_Cucurbitales_Cucurbitaceae_Benincaseae_Citrullus	Citrullus mucosospermus;Citrullus colocynthis;Citrullus lanatus;Citrullus rehmii;Citrullus amarus;Lagenaria siceraria;Coccinia grandis	Eukaryota;Plants;Land Plants	Kartal_2021_pancreatic_cancer_Spain	pl	Food	Plant	Watermelon	0	NA	Berries	NA	3109324	MMPC-3109324-ST-0	feces [ENVO:00002003]	0	male	68	NA	Spain	restricted	Pancreatitis	Kartal_2021_pancreatic_cancer_Spain	NA	intestine environment [ENVO:2100002]	2015-01-01	2018-12-31	NA	medication	NA	human-associated habitat [ENVO:00009003]	human-gut	9606	metagenome	40.4	-3.7	country	ABX	408170	human gut metagenome	NA	NA	NA	NA	NA	smoker	NA	NA	NA	NA	NA	NA	NA	NA	NA	NA	NA	NA	NA	NA	NA	NA	NA	NA	NA	NA	NA	NA	NA	NA	NA	NA	NA	NA	NA	NA	NA	NA	NA	NA	NA	NA	NA	NA	NA	NA	NA	NA	NA	NA	NA	NA	NA	NA	NA	NA	NA	NA	NA	NA	NA	NA	NA	NA	NA	NA	NA	NA	NA	NA	NA	NA	NA	NA	NA	NA	NA	FAME_P_01.01.001.01	Schmidt_2022_FMT_ESBL	fecal material [ENVO:00002003]	intestine environment [ENVO:2100002]	obsolete human-associated habitat [ENVO:00009003]	Human gut	human_samples	NA	MMPC	NA	NA	NA	NA
MMPC81505326ST	35373678	Kartal_2021_pancreatic_cancer_Spain	MTclstr_v1_2602	NC_050067.1	460333	1.9408	140265	0.3047	Eukaryota_Viridiplantae_Streptophyta_Embryophyta_Tracheophyta_Spermatophyta_Magnoliopsida_eudicotyledons_Gunneridae_Pentapetalae_rosids_fabids_Cucurbitales_Cucurbitaceae_Sicyoeae_Luffa	Citrullus lanatus;Luffa acutangula	Eukaryota;Plants;Land Plants	MMPC	mt	Food	Plant	Watermelon	0	NA	Berries	NA	3109324	MMPC-3109324-ST-0	feces [ENVO:00002003]	0	male	68	NA	Spain	restricted	Pancreatitis	Kartal_2021_pancreatic_cancer_Spain	NA	intestine environment [ENVO:2100002]	2015-01-01	2018-12-31	NA	medication	NA	human-associated habitat [ENVO:00009003]	human-gut	9606	metagenome	40.4	-3.7	country	ABX	408170	human gut metagenome	NA	NA	NA	NA	NA	smoker	NA	NA	NA	NA	NA	NA	NA	NA	NA	NA	NA	NA	NA	NA	NA	NA	NA	NA	NA	NA	NA	NA	NA	NA	NA	NA	NA	NA	NA	NA	NA	NA	NA	NA	NA	NA	NA	NA	NA	NA	NA	NA	NA	NA	NA	NA	NA	NA	NA	NA	NA	NA	NA	NA	NA	NA	NA	NA	NA	NA	NA	NA	NA	NA	NA	NA	NA	NA	NA	NA	NA	FAME_P_01.01.001.01	Schmidt_2022_FMT_ESBL	fecal material [ENVO:00002003]	intestine environment [ENVO:2100002]	obsolete human-associated habitat [ENVO:00009003]	Human gut	human_samples	NA	MMPC	NA	NA	NA	NA
MMPC81505326ST	35373678	Kartal_2021_pancreatic_cancer_Spain	MTclstr_v1_4426	NC_030172.1	28192	1.3676	2685	0.0952	Eukaryota_Fungi_Dikarya_Ascomycota_Pezizomycotina_Eurotiomycetes_Eurotiomycetidae_Eurotiales_Aspergillaceae_Penicillium	Penicillium solitum;Penicillium chrysogenum;Penicillium polonicum;Penicillium nordicum	Eukaryota;Fungi;Ascomycetes	Kartal_2021_pancreatic_cancer_Spain	mt	Symbiont	Commensal	Fungus - Penicillium solitum	0	NA	Symbiont	NA	3109324	MMPC-3109324-ST-0	feces [ENVO:00002003]	0	male	68	NA	Spain	restricted	Pancreatitis	Kartal_2021_pancreatic_cancer_Spain	NA	intestine environment [ENVO:2100002]	2015-01-01	2018-12-31	NA	medication	NA	human-associated habitat [ENVO:00009003]	human-gut	9606	metagenome	40.4	-3.7	country	ABX	408170	human gut metagenome	NA	NA	NA	NA	NA	smoker	NA	NA	NA	NA	NA	NA	NA	NA	NA	NA	NA	NA	NA	NA	NA	NA	NA	NA	NA	NA	NA	NA	NA	NA	NA	NA	NA	NA	NA	NA	NA	NA	NA	NA	NA	NA	NA	NA	NA	NA	NA	NA	NA	NA	NA	NA	NA	NA	NA	NA	NA	NA	NA	NA	NA	NA	NA	NA	NA	NA	NA	NA	NA	NA	NA	NA	NA	NA	NA	NA	NA	FAME_P_01.01.001.01	Schmidt_2022_FMT_ESBL	fecal material [ENVO:00002003]	intestine environment [ENVO:2100002]	obsolete human-associated habitat [ENVO:00009003]	Human gut	human_samples	NA	MMPC	NA	NA	NA	NA
MMPC82779175ST	3416858	Kartal_2021_pancreatic_cancer_Spain	MTclstr_v1_5266	NC_011213.1	28382	3.9688	23655	0.8335	Eukaryota_Sar_Stramenopiles_Bigyra_Opalozoa_Opalinata_Blastocystidae_Blastocystis	Blastocystis sp.	Eukaryota;Protists;Other Protists	Kartal_2021_pancreatic_cancer_Spain	mt	Symbiont	Commensal	Blastocystis-cluster5266	0	NA	Symbiont	NA	3103214	MMPC-3103214-ST-0	feces [ENVO:00002003]	0	female	64	NA	Spain	restricted	CTR	Kartal_2021_pancreatic_cancer_Spain	NA	intestine environment [ENVO:2100002]	2015-01-01	2018-12-31	NA	medication	NA	human-associated habitat [ENVO:00009003]	human-gut	9606	metagenome	41.39	2.15	country	NA	408170	human gut metagenome	NA	NA	NA	NA	NA	non-smoker	NA	NA	NA	NA	NA	NA	NA	NA	NA	NA	NA	NA	NA	NA	NA	NA	NA	NA	NA	NA	NA	NA	NA	NA	NA	NA	NA	NA	NA	NA	NA	NA	NA	NA	NA	NA	NA	NA	NA	NA	NA	NA	NA	NA	NA	NA	NA	NA	NA	NA	NA	NA	NA	NA	NA	NA	NA	NA	NA	NA	NA	NA	NA	NA	NA	NA	NA	NA	NA	NA	NA	FAME_D_P.xx.008.pre	Schmidt_2022_FMT_ESBL	fecal material [ENVO:00002003]	intestine environment [ENVO:2100002]	obsolete human-associated habitat [ENVO:00009003]	Human gut	human_samples	NA	MMPC	NA	NA	NA	NA
MMPC82779175ST	3416858	Kartal_2021_pancreatic_cancer_Spain	261	AY618266.1.1781_U|18S_rRNA|nucleus||Eukaryota|Stramenopiles|Opalozoa|Opalinata|Opalinata_X|Blastocystis-Group|Blastocystis|Blastocystis_hominis	1781	4.13947	1097	0.615946	Eukaryota_Stramenopiles_Opalozoa_Opalinata_Opalinata_X_Blastocystis-Group_Blastocystis	Blastocystis_hominis;Blastocystis_sp.	Eukaryota;PR2db human-associated protists;PR2db human-associated protists	MMPC	pr2	Symbiont	Commensal	Blastocystis	0	NA	Symbiont	NA	3103214	MMPC-3103214-ST-0	feces [ENVO:00002003]	0	female	64	NA	Spain	restricted	CTR	Kartal_2021_pancreatic_cancer_Spain	NA	intestine environment [ENVO:2100002]	2015-01-01	2018-12-31	NA	medication	NA	human-associated habitat [ENVO:00009003]	human-gut	9606	metagenome	41.39	2.15	country	NA	408170	human gut metagenome	NA	NA	NA	NA	NA	non-smoker	NA	NA	NA	NA	NA	NA	NA	NA	NA	NA	NA	NA	NA	NA	NA	NA	NA	NA	NA	NA	NA	NA	NA	NA	NA	NA	NA	NA	NA	NA	NA	NA	NA	NA	NA	NA	NA	NA	NA	NA	NA	NA	NA	NA	NA	NA	NA	NA	NA	NA	NA	NA	NA	NA	NA	NA	NA	NA	NA	NA	NA	NA	NA	NA	NA	NA	NA	NA	NA	NA	NA	FAME_D_P.xx.008.pre	Schmidt_2022_FMT_ESBL	fecal material [ENVO:00002003]	intestine environment [ENVO:2100002]	obsolete human-associated habitat [ENVO:00009003]	Human gut	human_samples	NA	MMPC	NA	NA	NA	NA
MMPC82779175ST	3416858	Kartal_2021_pancreatic_cancer_Spain	4400	AY730405.1.1661_U|18S_rRNA|nucleus||Eukaryota|Excavata|Metamonada|Tritrichomonadea|Tritrichomonadida|Dientamoebidae|Dientamoeba|Dientamoeba_fragilis	1661	3.77725	1477	0.889223	Eukaryota_Excavata_Metamonada_Tritrichomonadea_Tritrichomonadida_Dientamoebidae_Dientamoeba	Dientamoeba_fragilis	Eukaryota;PR2db human-associated protists;PR2db human-associated protists	Kartal_2021_pancreatic_cancer_Spain	pr2	Symbiont	Parasite	Dientamoeba	0	NA	Symbiont	NA	3103214	MMPC-3103214-ST-0	feces [ENVO:00002003]	0	female	64	NA	Spain	restricted	CTR	Kartal_2021_pancreatic_cancer_Spain	NA	intestine environment [ENVO:2100002]	2015-01-01	2018-12-31	NA	medication	NA	human-associated habitat [ENVO:00009003]	human-gut	9606	metagenome	41.39	2.15	country	NA	408170	human gut metagenome	NA	NA	NA	NA	NA	non-smoker	NA	NA	NA	NA	NA	NA	NA	NA	NA	NA	NA	NA	NA	NA	NA	NA	NA	NA	NA	NA	NA	NA	NA	NA	NA	NA	NA	NA	NA	NA	NA	NA	NA	NA	NA	NA	NA	NA	NA	NA	NA	NA	NA	NA	NA	NA	NA	NA	NA	NA	NA	NA	NA	NA	NA	NA	NA	NA	NA	NA	NA	NA	NA	NA	NA	NA	NA	NA	NA	NA	NA	FAME_D_P.xx.008.pre	Schmidt_2022_FMT_ESBL	fecal material [ENVO:00002003]	intestine environment [ENVO:2100002]	obsolete human-associated habitat [ENVO:00009003]	Human gut	human_samples	NA	MMPC	NA	NA	NA	NA
MMPC82784238ST	21731809	Kartal_2021_pancreatic_cancer_Spain	NA	NA	NA	NA	NA	NA	NA	NA	NA	NA	NA	NA	NA	NA	NA	NA	NA	NA	3103314	MMPC-3103314-ST-0	feces [ENVO:00002003]	0	female	72	NA	Spain	restricted	Pancreatitis	Kartal_2021_pancreatic_cancer_Spain	NA	intestine environment [ENVO:2100002]	2015-01-01	2018-12-31	NA	medication	NA	human-associated habitat [ENVO:00009003]	human-gut	9606	metagenome	41.39	2.15	country	ABX	408170	human gut metagenome	NA	NA	NA	NA	NA	ex-smoker	NA	NA	NA	NA	NA	NA	NA	NA	NA	NA	NA	NA	NA	NA	NA	NA	NA	NA	NA	NA	NA	NA	NA	NA	NA	NA	NA	NA	NA	NA	NA	NA	NA	NA	NA	NA	NA	NA	NA	NA	NA	NA	NA	NA	NA	NA	NA	NA	NA	NA	NA	NA	NA	NA	NA	NA	NA	NA	NA	NA	NA	NA	NA	NA	NA	NA	NA	NA	NA	NA	NA	Schmidt_2022_FMT_UC_CDI_5-11-18-0	Schmidt_2022_FMT_UC_CDI	fecal material [ENVO:00002003]	intestine environment [ENVO:2100002]	obsolete human-associated habitat [ENVO:00009003]	Human gut	human_samples	NA	MMPC	NA	NA	NA	NA
MMPC83312436ST	13761531	Kartal_2021_pancreatic_cancer_Spain	NA	NA	NA	NA	NA	NA	NA	NA	NA	NA	NA	NA	NA	NA	NA	NA	NA	NA	3109140	MMPC-3109140-ST-0	feces [ENVO:00002003]	0	male	81	NA	Spain	restricted	PC	Kartal_2021_pancreatic_cancer_Spain	NA	intestine environment [ENVO:2100002]	2015-01-01	2018-12-31	NA	medication	NA	human-associated habitat [ENVO:00009003]	human-gut	9606	metagenome	40.4	-3.7	country	NA	408170	human gut metagenome	NA	NA	NA	NA	NA	non-smoker	NA	NA	NA	NA	NA	NA	NA	NA	NA	NA	NA	NA	NA	NA	NA	NA	NA	NA	NA	NA	NA	NA	NA	NA	NA	NA	NA	NA	NA	NA	NA	NA	NA	NA	NA	NA	NA	NA	NA	NA	NA	NA	NA	NA	NA	NA	NA	NA	NA	NA	NA	NA	NA	NA	NA	NA	NA	NA	NA	NA	NA	NA	NA	NA	NA	NA	NA	NA	NA	NA	NA	Schmidt_2022_FMT_UC_CDI_DON-11-256-0	Schmidt_2022_FMT_UC_CDI	fecal material [ENVO:00002003]	intestine environment [ENVO:2100002]	obsolete human-associated habitat [ENVO:00009003]	Human gut	human_samples	NA	MMPC	NA	NA	NA	NA
MMPC84070936OR	9073657	Kartal_2021_pancreatic_cancer_Spain	NA	NA	NA	NA	NA	NA	NA	NA	NA	NA	NA	NA	NA	NA	NA	NA	NA	NA	3103109	MMPC-3103109-SA-0	saliva [ENVO:02000036]	0	male	68	NA	Spain	restricted	PC	Kartal_2021_pancreatic_cancer_Spain	NA	mouth environment [ENVO:08000002]	2015-01-01	2018-12-31	NA	medication	NA	human-associated habitat [ENVO:00009003]	human-oral	9606	metagenome	41.39	2.15	country	NA	1679718	human saliva metagenome	NA	NA	NA	NA	NA	ex-smoker	NA	NA	NA	NA	NA	NA	NA	NA	NA	NA	NA	NA	NA	NA	NA	NA	NA	NA	NA	NA	NA	NA	NA	NA	NA	NA	NA	NA	NA	NA	NA	NA	NA	NA	NA	NA	NA	NA	NA	NA	NA	NA	NA	NA	NA	NA	NA	NA	NA	NA	NA	NA	NA	NA	NA	NA	NA	NA	NA	NA	NA	NA	NA	NA	NA	NA	NA	NA	NA	NA	NA	Schmidt_2022_FMT_UC_CDI_4-11-0-0	Schmidt_2022_FMT_UC_CDI	fecal material [ENVO:00002003]	intestine environment [ENVO:2100002]	obsolete human-associated habitat [ENVO:00009003]	Human gut	human_samples	NA	MMPC	NA	NA	NA	NA
MMPC84979047ST	21513049	Kartal_2021_pancreatic_cancer_Spain	MTclstr_v1_5953	NC_018042.1	28269	1.2009	3703	0.131	Eukaryota_Sar_Stramenopiles_Bigyra_Opalozoa_Opalinata_Blastocystidae_Blastocystis	Blastocystis sp.	Eukaryota;Protists;Other Protists	Kartal_2021_pancreatic_cancer_Spain	mt	Symbiont	Commensal	Blastocystis-cluster5953	0	NA	Symbiont	NA	3109110	MMPC-3109110-ST-0	feces [ENVO:00002003]	0	female	71	NA	Spain	restricted	PC	Kartal_2021_pancreatic_cancer_Spain	NA	intestine environment [ENVO:2100002]	2015-01-01	2018-12-31	NA	medication	NA	human-associated habitat [ENVO:00009003]	human-gut	9606	metagenome	40.4	-3.7	country	NA	408170	human gut metagenome	NA	NA	NA	NA	NA	non-smoker	NA	NA	NA	NA	NA	NA	NA	NA	NA	NA	NA	NA	NA	NA	NA	NA	NA	NA	NA	NA	NA	NA	NA	NA	NA	NA	NA	NA	NA	NA	NA	NA	NA	NA	NA	NA	NA	NA	NA	NA	NA	NA	NA	NA	NA	NA	NA	NA	NA	NA	NA	NA	NA	NA	NA	NA	NA	NA	NA	NA	NA	NA	NA	NA	NA	NA	NA	NA	NA	NA	NA	FAME_D_P.xx.013.pre	Schmidt_2022_FMT_ESBL	fecal material [ENVO:00002003]	intestine environment [ENVO:2100002]	obsolete human-associated habitat [ENVO:00009003]	Human gut	human_samples	NA	MMPC	NA	NA	NA	NA
MMPC90304226OR	8785852	Kartal_2021_pancreatic_cancer_Spain	PLclstr_v1_887	NC_036105.1	161012	1.1909	14000	0.087	Eukaryota_Viridiplantae_Streptophyta_Embryophyta_Tracheophyta_Spermatophyta_Magnoliopsida_eudicotyledons_Gunneridae_Pentapetalae_rosids_Vitales_Vitaceae_Viteae_Vitis	Vitis labrusca;Vitis betulifolia;Vitis thunbergii;Vitis bloodworthiana;Vitis palmata;Vitis peninsularis;Vitis vinifera;Vitis piasezkii;Vitis rotundifolia;Vitis ficifolia;Vitis lanata;Vitis mustangensis;Vitis vulpina;Vitis retordii;Vitis riparia;Vitis bryoniifolia;Vitis monticola;Vitis jacquemontii;Vitis aestivalis;Vitis amurensis;Vitis arizonica;Vitis rufotomentosa;Vitis acerifolia;Vitis pseudoreticulata;Vitis x;Vitis biformis;Vitis girdiana;Vitis baileyana;Vitis tiliifolia;Vitis cordifolia;Vitis doaniana;Vitis rupestris;Vitis cinerea;Ampelopsis humulifolia;Vitis californica;Vitis shuttleworthii;Vitis heyneana;Vitis coignetiae;Vitis treleasei;Ampelopsis japonica	Eukaryota;Plants;Land Plants	MMPC	pl	Food	Plant	Grapes	0	NA	Berries	NA	3103120	MMPC-3103120-SA-0	saliva [ENVO:02000036]	0	male	45	NA	Spain	restricted	PC	Kartal_2021_pancreatic_cancer_Spain	NA	mouth environment [ENVO:08000002]	2015-01-01	2018-12-31	NA	medication	NA	human-associated habitat [ENVO:00009003]	human-oral	9606	metagenome	41.39	2.15	country	NA	1679718	human saliva metagenome	NA	NA	NA	NA	NA	ex-smoker	NA	NA	NA	NA	NA	NA	NA	NA	NA	NA	NA	NA	NA	NA	NA	NA	NA	NA	NA	NA	NA	NA	NA	NA	NA	NA	NA	NA	NA	NA	NA	NA	NA	NA	NA	NA	NA	NA	NA	NA	NA	NA	NA	NA	NA	NA	NA	NA	NA	NA	NA	NA	NA	NA	NA	NA	NA	NA	NA	NA	NA	NA	NA	NA	NA	NA	NA	NA	NA	NA	NA	FAME_P_04.01.004.05	Schmidt_2022_FMT_ESBL	fecal material [ENVO:00002003]	intestine environment [ENVO:2100002]	obsolete human-associated habitat [ENVO:00009003]	Human gut	human_samples	NA	MMPC	NA	NA	NA	NA
MMPC90619750OR	1547959	Kartal_2021_pancreatic_cancer_Spain	NA	NA	NA	NA	NA	NA	NA	NA	NA	NA	NA	NA	NA	NA	NA	NA	NA	NA	3103208	MMPC-3103208-SA-0	saliva [ENVO:02000036]	0	female	72	NA	Spain	restricted	CTR	Kartal_2021_pancreatic_cancer_Spain	NA	mouth environment [ENVO:08000002]	2015-01-01	2018-12-31	NA	medication	NA	human-associated habitat [ENVO:00009003]	human-oral	9606	metagenome	41.39	2.15	country	NA	1679718	human saliva metagenome	NA	NA	NA	NA	NA	smoker	NA	NA	NA	NA	NA	NA	NA	NA	NA	NA	NA	NA	NA	NA	NA	NA	NA	NA	NA	NA	NA	NA	NA	NA	NA	NA	NA	NA	NA	NA	NA	NA	NA	NA	NA	NA	NA	NA	NA	NA	NA	NA	NA	NA	NA	NA	NA	NA	NA	NA	NA	NA	NA	NA	NA	NA	NA	NA	NA	NA	NA	NA	NA	NA	NA	NA	NA	NA	NA	NA	NA	Schmidt_2022_FMT_UC_CDI_5-11-11-0	Schmidt_2022_FMT_UC_CDI	fecal material [ENVO:00002003]	intestine environment [ENVO:2100002]	obsolete human-associated habitat [ENVO:00009003]	Human gut	human_samples	NA	MMPC	NA	NA	NA	NA
MMPC91449240ST	12550161	Kartal_2021_pancreatic_cancer_Spain	MTclstr_v1_4031	NC_002653.1	40420	1.103	2389	0.0591	Eukaryota_Fungi_Dikarya_Ascomycota_Saccharomycotina_Saccharomycetes_Saccharomycetales_Debaryomycetaceae_Candida/Lodderomyces clade_Candida	Candida albicans	Eukaryota;Fungi;Ascomycetes	Kartal_2021_pancreatic_cancer_Spain	mt	Symbiont	Opportunistic pathogen	Yeast - Candida albicans	0	NA	Symbiont	NA	3109138	MMPC-3109138-ST-0	feces [ENVO:00002003]	0	male	78	NA	Spain	restricted	PC	Kartal_2021_pancreatic_cancer_Spain	NA	intestine environment [ENVO:2100002]	2015-01-01	2018-12-31	NA	medication	NA	human-associated habitat [ENVO:00009003]	human-gut	9606	metagenome	40.4	-3.7	country	NA	408170	human gut metagenome	NA	NA	NA	NA	NA	ex-smoker	NA	NA	NA	NA	NA	NA	NA	NA	NA	NA	NA	NA	NA	NA	NA	NA	NA	NA	NA	NA	NA	NA	NA	NA	NA	NA	NA	NA	NA	NA	NA	NA	NA	NA	NA	NA	NA	NA	NA	NA	NA	NA	NA	NA	NA	NA	NA	NA	NA	NA	NA	NA	NA	NA	NA	NA	NA	NA	NA	NA	NA	NA	NA	NA	NA	NA	NA	NA	NA	NA	NA	Schmidt_2022_FMT_UC_CDI_5-11-18-0	Schmidt_2022_FMT_UC_CDI	fecal material [ENVO:00002003]	intestine environment [ENVO:2100002]	obsolete human-associated habitat [ENVO:00009003]	Human gut	human_samples	NA	MMPC	NA	NA	NA	NA
MMPC91688118OR	1330392	Kartal_2021_pancreatic_cancer_Spain	NA	NA	NA	NA	NA	NA	NA	NA	NA	NA	NA	NA	NA	NA	NA	NA	NA	NA	3103219	MMPC-3103219-SA-0	saliva [ENVO:02000036]	0	male	57	NA	Spain	restricted	CTR	Kartal_2021_pancreatic_cancer_Spain	NA	mouth environment [ENVO:08000002]	2015-01-01	2018-12-31	NA	medication	NA	human-associated habitat [ENVO:00009003]	human-oral	9606	metagenome	41.39	2.15	country	NA	1679718	human saliva metagenome	NA	NA	NA	NA	NA	non-smoker	NA	NA	NA	NA	NA	NA	NA	NA	NA	NA	NA	NA	NA	NA	NA	NA	NA	NA	NA	NA	NA	NA	NA	NA	NA	NA	NA	NA	NA	NA	NA	NA	NA	NA	NA	NA	NA	NA	NA	NA	NA	NA	NA	NA	NA	NA	NA	NA	NA	NA	NA	NA	NA	NA	NA	NA	NA	NA	NA	NA	NA	NA	NA	NA	NA	NA	NA	NA	NA	NA	NA	FAME_P_08.02.012.04	Schmidt_2022_FMT_ESBL	fecal material [ENVO:00002003]	intestine environment [ENVO:2100002]	obsolete human-associated habitat [ENVO:00009003]	Human gut	human_samples	NA	MMPC	NA	NA	NA	NA
MMPC92143124ST	10164779	Kartal_2021_pancreatic_cancer_Spain	NA	NA	NA	NA	NA	NA	NA	NA	NA	NA	NA	NA	NA	NA	NA	NA	NA	NA	3109227	MMPC-3109227-ST-0	feces [ENVO:00002003]	0	male	73	NA	Spain	restricted	CTR	Kartal_2021_pancreatic_cancer_Spain	NA	intestine environment [ENVO:2100002]	2015-01-01	2018-12-31	NA	medication	NA	human-associated habitat [ENVO:00009003]	human-gut	9606	metagenome	40.4	-3.7	country	NA	408170	human gut metagenome	NA	NA	NA	NA	NA	ex-smoker	NA	NA	NA	NA	NA	NA	NA	NA	NA	NA	NA	NA	NA	NA	NA	NA	NA	NA	NA	NA	NA	NA	NA	NA	NA	NA	NA	NA	NA	NA	NA	NA	NA	NA	NA	NA	NA	NA	NA	NA	NA	NA	NA	NA	NA	NA	NA	NA	NA	NA	NA	NA	NA	NA	NA	NA	NA	NA	NA	NA	NA	NA	NA	NA	NA	NA	NA	NA	NA	NA	NA	FAME_P_05.01.005.02	Schmidt_2022_FMT_ESBL	fecal material [ENVO:00002003]	intestine environment [ENVO:2100002]	obsolete human-associated habitat [ENVO:00009003]	Human gut	human_samples	NA	MMPC	NA	NA	NA	NA
MMPC93332686ST	9999968	Kartal_2021_pancreatic_cancer_Spain	1545	U51152.1.1778_U|18S_rRNA|nucleus|strain_NIH:1295:1|Eukaryota|Stramenopiles|Opalozoa|Opalinata|Opalinata_X|Blastocystis-Group|Blastocystis|Blastocystis_sp.	1778	16.4151	1660	0.933633	Eukaryota_Stramenopiles_Opalozoa_Opalinata_Opalinata_X_Blastocystis-Group_Blastocystis;Blastocystis-Group_X	Blastocystis_sp.;Blastocystis_ratti;Blastocystis-Group_X_sp.;Blastocystis_hominis	Eukaryota;PR2db human-associated protists;PR2db human-associated protists	MMPC	pr2	Symbiont	Commensal	Blastocystis	0	NA	Symbiont	NA	3109226	MMPC-3109226-ST-0	feces [ENVO:00002003]	0	female	69	NA	Spain	restricted	CTR	Kartal_2021_pancreatic_cancer_Spain	NA	intestine environment [ENVO:2100002]	2015-01-01	2018-12-31	NA	medication	NA	human-associated habitat [ENVO:00009003]	human-gut	9606	metagenome	40.4	-3.7	country	NA	408170	human gut metagenome	NA	NA	NA	NA	NA	ex-smoker	NA	NA	NA	NA	NA	NA	NA	NA	NA	NA	NA	NA	NA	NA	NA	NA	NA	NA	NA	NA	NA	NA	NA	NA	NA	NA	NA	NA	NA	NA	NA	NA	NA	NA	NA	NA	NA	NA	NA	NA	NA	NA	NA	NA	NA	NA	NA	NA	NA	NA	NA	NA	NA	NA	NA	NA	NA	NA	NA	NA	NA	NA	NA	NA	NA	NA	NA	NA	NA	NA	NA	FAME_P_10.02.019.02	Schmidt_2022_FMT_ESBL	fecal material [ENVO:00002003]	intestine environment [ENVO:2100002]	obsolete human-associated habitat [ENVO:00009003]	Human gut	human_samples	NA	MMPC	NA	NA	NA	NA
MMPC93332686ST	9999968	Kartal_2021_pancreatic_cancer_Spain	MTclstr_v1_2880	NC_011212.1	27719	22.1309	27719	1	Eukaryota_Sar_Stramenopiles_Bigyra_Opalozoa_Opalinata_Blastocystidae_Blastocystis	Blastocystis sp.	Eukaryota;Protists;Other Protists	Kartal_2021_pancreatic_cancer_Spain	mt	Symbiont	Commensal	Blastocystis-cluster2880	0	NA	Symbiont	NA	3109226	MMPC-3109226-ST-0	feces [ENVO:00002003]	0	female	69	NA	Spain	restricted	CTR	Kartal_2021_pancreatic_cancer_Spain	NA	intestine environment [ENVO:2100002]	2015-01-01	2018-12-31	NA	medication	NA	human-associated habitat [ENVO:00009003]	human-gut	9606	metagenome	40.4	-3.7	country	NA	408170	human gut metagenome	NA	NA	NA	NA	NA	ex-smoker	NA	NA	NA	NA	NA	NA	NA	NA	NA	NA	NA	NA	NA	NA	NA	NA	NA	NA	NA	NA	NA	NA	NA	NA	NA	NA	NA	NA	NA	NA	NA	NA	NA	NA	NA	NA	NA	NA	NA	NA	NA	NA	NA	NA	NA	NA	NA	NA	NA	NA	NA	NA	NA	NA	NA	NA	NA	NA	NA	NA	NA	NA	NA	NA	NA	NA	NA	NA	NA	NA	NA	FAME_P_10.02.019.02	Schmidt_2022_FMT_ESBL	fecal material [ENVO:00002003]	intestine environment [ENVO:2100002]	obsolete human-associated habitat [ENVO:00009003]	Human gut	human_samples	NA	MMPC	NA	NA	NA	NA
MMPC93358150ST	16458630	Kartal_2021_pancreatic_cancer_Spain	MTclstr_v1_4324	NC_012706.1	16339	1.143	4880	0.2987	Eukaryota_Metazoa_Chordata_Craniata_Vertebrata_Euteleostomi_Mammalia_Eutheria_Laurasiatheria_Artiodactyla_Ruminantia_Pecora_Bovidae_Bovinae_Bos	Bos primigenius;Bos taurus;Bos indicus;Bos grunniens;Bos javanicus	Eukaryota;Animals;Mammals	MMPC	mt	Food	Animal/mammal	Cow	0	Farmed	Meat/dairy	NA	3103307	MMPC-3103307-ST-0	feces [ENVO:00002003]	0	male	54	NA	Spain	restricted	Pancreatitis	Kartal_2021_pancreatic_cancer_Spain	NA	intestine environment [ENVO:2100002]	2015-01-01	2018-12-31	NA	medication	NA	human-associated habitat [ENVO:00009003]	human-gut	9606	metagenome	41.39	2.15	country	NA	408170	human gut metagenome	NA	NA	NA	NA	NA	smoker	NA	NA	NA	NA	NA	NA	NA	NA	NA	NA	NA	NA	NA	NA	NA	NA	NA	NA	NA	NA	NA	NA	NA	NA	NA	NA	NA	NA	NA	NA	NA	NA	NA	NA	NA	NA	NA	NA	NA	NA	NA	NA	NA	NA	NA	NA	NA	NA	NA	NA	NA	NA	NA	NA	NA	NA	NA	NA	NA	NA	NA	NA	NA	NA	NA	NA	NA	NA	NA	NA	NA	Schmidt_2022_FMT_UC_CDI_1-11-0-0	Schmidt_2022_FMT_UC_CDI	fecal material [ENVO:00002003]	intestine environment [ENVO:2100002]	obsolete human-associated habitat [ENVO:00009003]	Human gut	human_samples	NA	MMPC	NA	NA	NA	NA
MMPC93358150ST	16458630	Kartal_2021_pancreatic_cancer_Spain	MTclstr_v1_4343	NC_012095.1	16770	1.0458	1615	0.0963	Eukaryota_Metazoa_Chordata_Craniata_Vertebrata_Euteleostomi_Mammalia_Eutheria_Laurasiatheria_Artiodactyla_Suina_Suidae_Sus	Sus cebifrons;Sus verrucosus;Sus scrofa;Sus celebensis;Sus barbatus	Eukaryota;Animals;Mammals	Kartal_2021_pancreatic_cancer_Spain	mt	Food	Animal/mammal	Pig	0	Farmed	Meat	NA	3103307	MMPC-3103307-ST-0	feces [ENVO:00002003]	0	male	54	NA	Spain	restricted	Pancreatitis	Kartal_2021_pancreatic_cancer_Spain	NA	intestine environment [ENVO:2100002]	2015-01-01	2018-12-31	NA	medication	NA	human-associated habitat [ENVO:00009003]	human-gut	9606	metagenome	41.39	2.15	country	NA	408170	human gut metagenome	NA	NA	NA	NA	NA	smoker	NA	NA	NA	NA	NA	NA	NA	NA	NA	NA	NA	NA	NA	NA	NA	NA	NA	NA	NA	NA	NA	NA	NA	NA	NA	NA	NA	NA	NA	NA	NA	NA	NA	NA	NA	NA	NA	NA	NA	NA	NA	NA	NA	NA	NA	NA	NA	NA	NA	NA	NA	NA	NA	NA	NA	NA	NA	NA	NA	NA	NA	NA	NA	NA	NA	NA	NA	NA	NA	NA	NA	Schmidt_2022_FMT_UC_CDI_1-11-0-0	Schmidt_2022_FMT_UC_CDI	fecal material [ENVO:00002003]	intestine environment [ENVO:2100002]	obsolete human-associated habitat [ENVO:00009003]	Human gut	human_samples	NA	MMPC	NA	NA	NA	NA
MMPC93358150ST	16458630	Kartal_2021_pancreatic_cancer_Spain	MTclstr_v1_5266	NC_011213.1	28382	2.9312	6424	0.2263	Eukaryota_Sar_Stramenopiles_Bigyra_Opalozoa_Opalinata_Blastocystidae_Blastocystis	Blastocystis sp.	Eukaryota;Protists;Other Protists	MMPC	mt	Symbiont	Commensal	Blastocystis-cluster5266	0	NA	Symbiont	NA	3103307	MMPC-3103307-ST-0	feces [ENVO:00002003]	0	male	54	NA	Spain	restricted	Pancreatitis	Kartal_2021_pancreatic_cancer_Spain	NA	intestine environment [ENVO:2100002]	2015-01-01	2018-12-31	NA	medication	NA	human-associated habitat [ENVO:00009003]	human-gut	9606	metagenome	41.39	2.15	country	NA	408170	human gut metagenome	NA	NA	NA	NA	NA	smoker	NA	NA	NA	NA	NA	NA	NA	NA	NA	NA	NA	NA	NA	NA	NA	NA	NA	NA	NA	NA	NA	NA	NA	NA	NA	NA	NA	NA	NA	NA	NA	NA	NA	NA	NA	NA	NA	NA	NA	NA	NA	NA	NA	NA	NA	NA	NA	NA	NA	NA	NA	NA	NA	NA	NA	NA	NA	NA	NA	NA	NA	NA	NA	NA	NA	NA	NA	NA	NA	NA	NA	Schmidt_2022_FMT_UC_CDI_1-11-0-0	Schmidt_2022_FMT_UC_CDI	fecal material [ENVO:00002003]	intestine environment [ENVO:2100002]	obsolete human-associated habitat [ENVO:00009003]	Human gut	human_samples	NA	MMPC	NA	NA	NA	NA
MMPC93358150ST	16458630	Kartal_2021_pancreatic_cancer_Spain	649	AY618265.1.1779_U|18S_rRNA|nucleus||Eukaryota|Stramenopiles|Opalozoa|Opalinata|Opalinata_X|Blastocystis-Group|Blastocystis|Blastocystis_hominis	1779	5.70738	1449	0.814503	Eukaryota_Stramenopiles_Opalozoa_Opalinata_Opalinata_X_Blastocystis-Group_Blastocystis	Blastocystis_hominis;Blastocystis_sp.	Eukaryota;PR2db human-associated protists;PR2db human-associated protists	MMPC	pr2	Symbiont	Commensal	Blastocystis	0	NA	Symbiont	NA	3103307	MMPC-3103307-ST-0	feces [ENVO:00002003]	0	male	54	NA	Spain	restricted	Pancreatitis	Kartal_2021_pancreatic_cancer_Spain	NA	intestine environment [ENVO:2100002]	2015-01-01	2018-12-31	NA	medication	NA	human-associated habitat [ENVO:00009003]	human-gut	9606	metagenome	41.39	2.15	country	NA	408170	human gut metagenome	NA	NA	NA	NA	NA	smoker	NA	NA	NA	NA	NA	NA	NA	NA	NA	NA	NA	NA	NA	NA	NA	NA	NA	NA	NA	NA	NA	NA	NA	NA	NA	NA	NA	NA	NA	NA	NA	NA	NA	NA	NA	NA	NA	NA	NA	NA	NA	NA	NA	NA	NA	NA	NA	NA	NA	NA	NA	NA	NA	NA	NA	NA	NA	NA	NA	NA	NA	NA	NA	NA	NA	NA	NA	NA	NA	NA	NA	Schmidt_2022_FMT_UC_CDI_1-11-0-0	Schmidt_2022_FMT_UC_CDI	fecal material [ENVO:00002003]	intestine environment [ENVO:2100002]	obsolete human-associated habitat [ENVO:00009003]	Human gut	human_samples	NA	MMPC	NA	NA	NA	NA
MMPC95108539ST	21370665	Kartal_2021_pancreatic_cancer_Spain	MTclstr_v1_4343	NC_012095.1	16770	1.107	1337	0.0797	Eukaryota_Metazoa_Chordata_Craniata_Vertebrata_Euteleostomi_Mammalia_Eutheria_Laurasiatheria_Artiodactyla_Suina_Suidae_Sus	Sus cebifrons;Sus verrucosus;Sus scrofa;Sus celebensis;Sus barbatus	Eukaryota;Animals;Mammals	Kartal_2021_pancreatic_cancer_Spain	mt	Food	Animal/mammal	Pig	0	Farmed	Meat	NA	3103308	MMPC-3103308-ST-0	feces [ENVO:00002003]	0	female	58	NA	Spain	restricted	Pancreatitis	Kartal_2021_pancreatic_cancer_Spain	NA	intestine environment [ENVO:2100002]	2015-01-01	2018-12-31	NA	medication	NA	human-associated habitat [ENVO:00009003]	human-gut	9606	metagenome	41.39	2.15	country	ABX	408170	human gut metagenome	NA	NA	NA	NA	NA	smoker	NA	NA	NA	NA	NA	NA	NA	NA	NA	NA	NA	NA	NA	NA	NA	NA	NA	NA	NA	NA	NA	NA	NA	NA	NA	NA	NA	NA	NA	NA	NA	NA	NA	NA	NA	NA	NA	NA	NA	NA	NA	NA	NA	NA	NA	NA	NA	NA	NA	NA	NA	NA	NA	NA	NA	NA	NA	NA	NA	NA	NA	NA	NA	NA	NA	NA	NA	NA	NA	NA	NA	FAME_D_G.xx.014.pre	Schmidt_2022_FMT_ESBL	fecal material [ENVO:00002003]	intestine environment [ENVO:2100002]	obsolete human-associated habitat [ENVO:00009003]	Human gut	human_samples	NA	MMPC	NA	NA	NA	NA
MMPC95809433OR	1024018	Kartal_2021_pancreatic_cancer_Spain	NA	NA	NA	NA	NA	NA	NA	NA	NA	NA	NA	NA	NA	NA	NA	NA	NA	NA	3109102	MMPC-3109102-SA-0	saliva [ENVO:02000036]	0	female	67	NA	Spain	restricted	PC	Kartal_2021_pancreatic_cancer_Spain	NA	mouth environment [ENVO:08000002]	2015-01-01	2018-12-31	NA	medication	NA	human-associated habitat [ENVO:00009003]	human-oral	9606	metagenome	40.4	-3.7	country	ABX	1679718	human saliva metagenome	NA	NA	NA	NA	NA	smoker	NA	NA	NA	NA	NA	NA	NA	NA	NA	NA	NA	NA	NA	NA	NA	NA	NA	NA	NA	NA	NA	NA	NA	NA	NA	NA	NA	NA	NA	NA	NA	NA	NA	NA	NA	NA	NA	NA	NA	NA	NA	NA	NA	NA	NA	NA	NA	NA	NA	NA	NA	NA	NA	NA	NA	NA	NA	NA	NA	NA	NA	NA	NA	NA	NA	NA	NA	NA	NA	NA	NA	FAME_D_G.xx.012.pre	Schmidt_2022_FMT_ESBL	fecal material [ENVO:00002003]	intestine environment [ENVO:2100002]	obsolete human-associated habitat [ENVO:00009003]	Human gut	human_samples	NA	MMPC	NA	NA	NA	NA
MMPC96182596ST	32721799	Kartal_2021_pancreatic_cancer_Spain	MTclstr_v1_4031	NC_002653.1	40420	1.3324	7138	0.1766	Eukaryota_Fungi_Dikarya_Ascomycota_Saccharomycotina_Saccharomycetes_Saccharomycetales_Debaryomycetaceae_Candida/Lodderomyces clade_Candida	Candida albicans	Eukaryota;Fungi;Ascomycetes	Kartal_2021_pancreatic_cancer_Spain	mt	Symbiont	Opportunistic pathogen	Yeast - Candida albicans	0	NA	Symbiont	NA	3109130	MMPC-3109130-ST-0	feces [ENVO:00002003]	0	female	79	NA	Spain	restricted	PC	Kartal_2021_pancreatic_cancer_Spain	NA	intestine environment [ENVO:2100002]	2015-01-01	2018-12-31	NA	medication	NA	human-associated habitat [ENVO:00009003]	human-gut	9606	metagenome	40.4	-3.7	country	NA	408170	human gut metagenome	NA	NA	NA	NA	NA	non-smoker	NA	NA	NA	NA	NA	NA	NA	NA	NA	NA	NA	NA	NA	NA	NA	NA	NA	NA	NA	NA	NA	NA	NA	NA	NA	NA	NA	NA	NA	NA	NA	NA	NA	NA	NA	NA	NA	NA	NA	NA	NA	NA	NA	NA	NA	NA	NA	NA	NA	NA	NA	NA	NA	NA	NA	NA	NA	NA	NA	NA	NA	NA	NA	NA	NA	NA	NA	NA	NA	NA	NA	FAME_P_03.02.020.04	Schmidt_2022_FMT_ESBL	fecal material [ENVO:00002003]	intestine environment [ENVO:2100002]	obsolete human-associated habitat [ENVO:00009003]	Human gut	human_samples	NA	MMPC	NA	NA	NA	NA
MMPC96263337OR	2759034	Kartal_2021_pancreatic_cancer_Spain	MTclstr_v1_4343	NC_012095.1	16770	2.088	2490	0.1485	Eukaryota_Metazoa_Chordata_Craniata_Vertebrata_Euteleostomi_Mammalia_Eutheria_Laurasiatheria_Artiodactyla_Suina_Suidae_Sus	Sus cebifrons;Sus verrucosus;Sus scrofa;Sus celebensis;Sus barbatus	Eukaryota;Animals;Mammals	MMPC	mt	Food	Animal/mammal	Pig	0	Farmed	Meat	NA	3109319	MMPC-3109319-SA-0	saliva [ENVO:02000036]	0	male	54	NA	Spain	restricted	Pancreatitis	Kartal_2021_pancreatic_cancer_Spain	NA	mouth environment [ENVO:08000002]	2015-01-01	2018-12-31	NA	medication	NA	human-associated habitat [ENVO:00009003]	human-oral	9606	metagenome	40.4	-3.7	country	ABX	1679718	human saliva metagenome	NA	NA	NA	NA	NA	non-smoker	NA	NA	NA	NA	NA	NA	NA	NA	NA	NA	NA	NA	NA	NA	NA	NA	NA	NA	NA	NA	NA	NA	NA	NA	NA	NA	NA	NA	NA	NA	NA	NA	NA	NA	NA	NA	NA	NA	NA	NA	NA	NA	NA	NA	NA	NA	NA	NA	NA	NA	NA	NA	NA	NA	NA	NA	NA	NA	NA	NA	NA	NA	NA	NA	NA	NA	NA	NA	NA	NA	NA	FAME_P_04.01.004.03	Schmidt_2022_FMT_ESBL	fecal material [ENVO:00002003]	intestine environment [ENVO:2100002]	obsolete human-associated habitat [ENVO:00009003]	Human gut	human_samples	NA	MMPC	NA	NA	NA	NA
MMPC96275284ST	5249971	Kartal_2021_pancreatic_cancer_Spain	632	JX132218.1.1755_U|18S_rRNA|nucleus|clone_CEss531|Eukaryota|Stramenopiles|Opalozoa|Opalinata|Opalinata_X|Blastocystis-Group|Blastocystis|Blastocystis_sp.	1755	5.88335	1063	0.605698	Eukaryota_Stramenopiles_Opalozoa_Opalinata_Opalinata_X_Blastocystis-Group_Blastocystis	Blastocystis_sp.;Blastocystis_hominis	Eukaryota;PR2db human-associated protists;PR2db human-associated protists	MMPC	pr2	Symbiont	Commensal	Blastocystis	0	NA	Symbiont	NA	3103219	MMPC-3103219-ST-0	feces [ENVO:00002003]	0	male	57	NA	Spain	restricted	CTR	Kartal_2021_pancreatic_cancer_Spain	NA	intestine environment [ENVO:2100002]	2015-01-01	2018-12-31	NA	medication	NA	human-associated habitat [ENVO:00009003]	human-gut	9606	metagenome	41.39	2.15	country	NA	408170	human gut metagenome	NA	NA	NA	NA	NA	non-smoker	NA	NA	NA	NA	NA	NA	NA	NA	NA	NA	NA	NA	NA	NA	NA	NA	NA	NA	NA	NA	NA	NA	NA	NA	NA	NA	NA	NA	NA	NA	NA	NA	NA	NA	NA	NA	NA	NA	NA	NA	NA	NA	NA	NA	NA	NA	NA	NA	NA	NA	NA	NA	NA	NA	NA	NA	NA	NA	NA	NA	NA	NA	NA	NA	NA	NA	NA	NA	NA	NA	NA	FAME_P_05.01.005.02	Schmidt_2022_FMT_ESBL	fecal material [ENVO:00002003]	intestine environment [ENVO:2100002]	obsolete human-associated habitat [ENVO:00009003]	Human gut	human_samples	NA	MMPC	NA	NA	NA	NA
MMPC96275284ST	5249971	Kartal_2021_pancreatic_cancer_Spain	MTclstr_v1_5953	NC_018042.1	28269	5.3616	20667	0.7311	Eukaryota_Sar_Stramenopiles_Bigyra_Opalozoa_Opalinata_Blastocystidae_Blastocystis	Blastocystis sp.	Eukaryota;Protists;Other Protists	MMPC	mt	Symbiont	Commensal	Blastocystis-cluster5953	0	NA	Symbiont	NA	3103219	MMPC-3103219-ST-0	feces [ENVO:00002003]	0	male	57	NA	Spain	restricted	CTR	Kartal_2021_pancreatic_cancer_Spain	NA	intestine environment [ENVO:2100002]	2015-01-01	2018-12-31	NA	medication	NA	human-associated habitat [ENVO:00009003]	human-gut	9606	metagenome	41.39	2.15	country	NA	408170	human gut metagenome	NA	NA	NA	NA	NA	non-smoker	NA	NA	NA	NA	NA	NA	NA	NA	NA	NA	NA	NA	NA	NA	NA	NA	NA	NA	NA	NA	NA	NA	NA	NA	NA	NA	NA	NA	NA	NA	NA	NA	NA	NA	NA	NA	NA	NA	NA	NA	NA	NA	NA	NA	NA	NA	NA	NA	NA	NA	NA	NA	NA	NA	NA	NA	NA	NA	NA	NA	NA	NA	NA	NA	NA	NA	NA	NA	NA	NA	NA	FAME_P_05.01.005.02	Schmidt_2022_FMT_ESBL	fecal material [ENVO:00002003]	intestine environment [ENVO:2100002]	obsolete human-associated habitat [ENVO:00009003]	Human gut	human_samples	NA	MMPC	NA	NA	NA	NA
MMPC96910089ST	3706977	Kartal_2021_pancreatic_cancer_Spain	NA	NA	NA	NA	NA	NA	NA	NA	NA	NA	NA	NA	NA	NA	NA	NA	NA	NA	3103330	MMPC-3103330-ST-0	feces [ENVO:00002003]	0	female	55	NA	Spain	restricted	Pancreatitis	Kartal_2021_pancreatic_cancer_Spain	NA	intestine environment [ENVO:2100002]	2015-01-01	2018-12-31	NA	medication	NA	human-associated habitat [ENVO:00009003]	human-gut	9606	metagenome	41.39	2.15	country	ABX	408170	human gut metagenome	NA	NA	NA	NA	NA	smoker	NA	NA	NA	NA	NA	NA	NA	NA	NA	NA	NA	NA	NA	NA	NA	NA	NA	NA	NA	NA	NA	NA	NA	NA	NA	NA	NA	NA	NA	NA	NA	NA	NA	NA	NA	NA	NA	NA	NA	NA	NA	NA	NA	NA	NA	NA	NA	NA	NA	NA	NA	NA	NA	NA	NA	NA	NA	NA	NA	NA	NA	NA	NA	NA	NA	NA	NA	NA	NA	NA	NA	FAME_P_02.01.002.04	Schmidt_2022_FMT_ESBL	fecal material [ENVO:00002003]	intestine environment [ENVO:2100002]	obsolete human-associated habitat [ENVO:00009003]	Human gut	human_samples	NA	MMPC	NA	NA	NA	NA
MMPC96912492OR	12151085	Kartal_2021_pancreatic_cancer_Spain	MTclstr_v1_4031	NC_002653.1	40420	1.0645	2481	0.0614	Eukaryota_Fungi_Dikarya_Ascomycota_Saccharomycotina_Saccharomycetes_Saccharomycetales_Debaryomycetaceae_Candida/Lodderomyces clade_Candida	Candida albicans	Eukaryota;Fungi;Ascomycetes	MMPC	mt	Symbiont	Opportunistic pathogen	Yeast - Candida albicans	0	NA	Symbiont	NA	3103206	MMPC-3103206-SA-0	saliva [ENVO:02000036]	0	female	70	NA	Spain	restricted	CTR	Kartal_2021_pancreatic_cancer_Spain	NA	mouth environment [ENVO:08000002]	2015-01-01	2018-12-31	NA	medication	NA	human-associated habitat [ENVO:00009003]	human-oral	9606	metagenome	41.39	2.15	country	NA	1679718	human saliva metagenome	NA	NA	NA	NA	NA	non-smoker	NA	NA	NA	NA	NA	NA	NA	NA	NA	NA	NA	NA	NA	NA	NA	NA	NA	NA	NA	NA	NA	NA	NA	NA	NA	NA	NA	NA	NA	NA	NA	NA	NA	NA	NA	NA	NA	NA	NA	NA	NA	NA	NA	NA	NA	NA	NA	NA	NA	NA	NA	NA	NA	NA	NA	NA	NA	NA	NA	NA	NA	NA	NA	NA	NA	NA	NA	NA	NA	NA	NA	Schmidt_2022_FMT_UC_CDI_DON-11-256-0	Schmidt_2022_FMT_UC_CDI	fecal material [ENVO:00002003]	intestine environment [ENVO:2100002]	obsolete human-associated habitat [ENVO:00009003]	Human gut	human_samples	NA	MMPC	NA	NA	NA	NA
MMPC97506376ST	13293346	Kartal_2021_pancreatic_cancer_Spain	NA	NA	NA	NA	NA	NA	NA	NA	NA	NA	NA	NA	NA	NA	NA	NA	NA	NA	3109136	MMPC-3109136-ST-0	feces [ENVO:00002003]	0	female	65	NA	Spain	restricted	PC	Kartal_2021_pancreatic_cancer_Spain	NA	intestine environment [ENVO:2100002]	2015-01-01	2018-12-31	NA	medication	NA	human-associated habitat [ENVO:00009003]	human-gut	9606	metagenome	40.4	-3.7	country	NA	408170	human gut metagenome	NA	NA	NA	NA	NA	ex-smoker	NA	NA	NA	NA	NA	NA	NA	NA	NA	NA	NA	NA	NA	NA	NA	NA	NA	NA	NA	NA	NA	NA	NA	NA	NA	NA	NA	NA	NA	NA	NA	NA	NA	NA	NA	NA	NA	NA	NA	NA	NA	NA	NA	NA	NA	NA	NA	NA	NA	NA	NA	NA	NA	NA	NA	NA	NA	NA	NA	NA	NA	NA	NA	NA	NA	NA	NA	NA	NA	NA	NA	FAME_D_G.xx.014.pre	Schmidt_2022_FMT_ESBL	fecal material [ENVO:00002003]	intestine environment [ENVO:2100002]	obsolete human-associated habitat [ENVO:00009003]	Human gut	human_samples	NA	MMPC	NA	NA	NA	NA
MMPC99058548ST	13071217	Kartal_2021_pancreatic_cancer_Spain	MTclstr_v1_4343	NC_012095.1	16770	1.9055	9684	0.5775	Eukaryota_Metazoa_Chordata_Craniata_Vertebrata_Euteleostomi_Mammalia_Eutheria_Laurasiatheria_Artiodactyla_Suina_Suidae_Sus	Sus cebifrons;Sus verrucosus;Sus scrofa;Sus celebensis;Sus barbatus	Eukaryota;Animals;Mammals	Kartal_2021_pancreatic_cancer_Spain	mt	Food	Animal/mammal	Pig	0	Farmed	Meat	NA	3103325	MMPC-3103325-ST-0	feces [ENVO:00002003]	0	male	64	NA	Spain	restricted	Pancreatitis	Kartal_2021_pancreatic_cancer_Spain	NA	intestine environment [ENVO:2100002]	2015-01-01	2018-12-31	NA	medication	NA	human-associated habitat [ENVO:00009003]	human-gut	9606	metagenome	41.39	2.15	country	ABX	408170	human gut metagenome	NA	NA	NA	NA	NA	smoker	NA	NA	NA	NA	NA	NA	NA	NA	NA	NA	NA	NA	NA	NA	NA	NA	NA	NA	NA	NA	NA	NA	NA	NA	NA	NA	NA	NA	NA	NA	NA	NA	NA	NA	NA	NA	NA	NA	NA	NA	NA	NA	NA	NA	NA	NA	NA	NA	NA	NA	NA	NA	NA	NA	NA	NA	NA	NA	NA	NA	NA	NA	NA	NA	NA	NA	NA	NA	NA	NA	NA	FAME_P_03.01.003.02	Schmidt_2022_FMT_ESBL	fecal material [ENVO:00002003]	intestine environment [ENVO:2100002]	obsolete human-associated habitat [ENVO:00009003]	Human gut	human_samples	NA	MMPC	NA	NA	NA	NA
MMPC99058548ST	13071217	Kartal_2021_pancreatic_cancer_Spain	MTclstr_v1_5266	NC_011213.1	28382	12.2686	9009	0.3174	Eukaryota_Sar_Stramenopiles_Bigyra_Opalozoa_Opalinata_Blastocystidae_Blastocystis	Blastocystis sp.	Eukaryota;Protists;Other Protists	Kartal_2021_pancreatic_cancer_Spain	mt	Symbiont	Commensal	Blastocystis-cluster5266	0	NA	Symbiont	NA	3103325	MMPC-3103325-ST-0	feces [ENVO:00002003]	0	male	64	NA	Spain	restricted	Pancreatitis	Kartal_2021_pancreatic_cancer_Spain	NA	intestine environment [ENVO:2100002]	2015-01-01	2018-12-31	NA	medication	NA	human-associated habitat [ENVO:00009003]	human-gut	9606	metagenome	41.39	2.15	country	ABX	408170	human gut metagenome	NA	NA	NA	NA	NA	smoker	NA	NA	NA	NA	NA	NA	NA	NA	NA	NA	NA	NA	NA	NA	NA	NA	NA	NA	NA	NA	NA	NA	NA	NA	NA	NA	NA	NA	NA	NA	NA	NA	NA	NA	NA	NA	NA	NA	NA	NA	NA	NA	NA	NA	NA	NA	NA	NA	NA	NA	NA	NA	NA	NA	NA	NA	NA	NA	NA	NA	NA	NA	NA	NA	NA	NA	NA	NA	NA	NA	NA	FAME_P_03.01.003.02	Schmidt_2022_FMT_ESBL	fecal material [ENVO:00002003]	intestine environment [ENVO:2100002]	obsolete human-associated habitat [ENVO:00009003]	Human gut	human_samples	NA	MMPC	NA	NA	NA	NA
MMPC99058548ST	13071217	Kartal_2021_pancreatic_cancer_Spain	649	AY618265.1.1779_U|18S_rRNA|nucleus||Eukaryota|Stramenopiles|Opalozoa|Opalinata|Opalinata_X|Blastocystis-Group|Blastocystis|Blastocystis_hominis	1779	13.8916	1578	0.887015	Eukaryota_Stramenopiles_Opalozoa_Opalinata_Opalinata_X_Blastocystis-Group_Blastocystis	Blastocystis_hominis;Blastocystis_sp.	Eukaryota;PR2db human-associated protists;PR2db human-associated protists	MMPC	pr2	Symbiont	Commensal	Blastocystis	0	NA	Symbiont	NA	3103325	MMPC-3103325-ST-0	feces [ENVO:00002003]	0	male	64	NA	Spain	restricted	Pancreatitis	Kartal_2021_pancreatic_cancer_Spain	NA	intestine environment [ENVO:2100002]	2015-01-01	2018-12-31	NA	medication	NA	human-associated habitat [ENVO:00009003]	human-gut	9606	metagenome	41.39	2.15	country	ABX	408170	human gut metagenome	NA	NA	NA	NA	NA	smoker	NA	NA	NA	NA	NA	NA	NA	NA	NA	NA	NA	NA	NA	NA	NA	NA	NA	NA	NA	NA	NA	NA	NA	NA	NA	NA	NA	NA	NA	NA	NA	NA	NA	NA	NA	NA	NA	NA	NA	NA	NA	NA	NA	NA	NA	NA	NA	NA	NA	NA	NA	NA	NA	NA	NA	NA	NA	NA	NA	NA	NA	NA	NA	NA	NA	NA	NA	NA	NA	NA	NA	FAME_P_03.01.003.02	Schmidt_2022_FMT_ESBL	fecal material [ENVO:00002003]	intestine environment [ENVO:2100002]	obsolete human-associated habitat [ENVO:00009003]	Human gut	human_samples	NA	MMPC	NA	NA	NA	NA
MMPC99058548ST	13071217	Kartal_2021_pancreatic_cancer_Spain	MTclstr_v1_5953	NC_018042.1	28269	4.0285	2390	0.0845	Eukaryota_Sar_Stramenopiles_Bigyra_Opalozoa_Opalinata_Blastocystidae_Blastocystis	Blastocystis sp.	Eukaryota;Protists;Other Protists	Kartal_2021_pancreatic_cancer_Spain	mt	Symbiont	Commensal	Blastocystis-cluster5953	0	NA	Symbiont	NA	3103325	MMPC-3103325-ST-0	feces [ENVO:00002003]	0	male	64	NA	Spain	restricted	Pancreatitis	Kartal_2021_pancreatic_cancer_Spain	NA	intestine environment [ENVO:2100002]	2015-01-01	2018-12-31	NA	medication	NA	human-associated habitat [ENVO:00009003]	human-gut	9606	metagenome	41.39	2.15	country	ABX	408170	human gut metagenome	NA	NA	NA	NA	NA	smoker	NA	NA	NA	NA	NA	NA	NA	NA	NA	NA	NA	NA	NA	NA	NA	NA	NA	NA	NA	NA	NA	NA	NA	NA	NA	NA	NA	NA	NA	NA	NA	NA	NA	NA	NA	NA	NA	NA	NA	NA	NA	NA	NA	NA	NA	NA	NA	NA	NA	NA	NA	NA	NA	NA	NA	NA	NA	NA	NA	NA	NA	NA	NA	NA	NA	NA	NA	NA	NA	NA	NA	FAME_P_03.01.003.02	Schmidt_2022_FMT_ESBL	fecal material [ENVO:00002003]	intestine environment [ENVO:2100002]	obsolete human-associated habitat [ENVO:00009003]	Human gut	human_samples	NA	MMPC	NA	NA	NA	NA
MMPC99183360ST	15911710	Kartal_2021_pancreatic_cancer_Spain	NA	NA	NA	NA	NA	NA	NA	NA	NA	NA	NA	NA	NA	NA	NA	NA	NA	NA	3109238	MMPC-3109238-ST-0	feces [ENVO:00002003]	0	male	71	NA	Spain	restricted	CTR	Kartal_2021_pancreatic_cancer_Spain	NA	intestine environment [ENVO:2100002]	2015-01-01	2018-12-31	NA	medication	NA	human-associated habitat [ENVO:00009003]	human-gut	9606	metagenome	40.4	-3.7	country	NA	408170	human gut metagenome	NA	NA	NA	NA	NA	smoker	NA	NA	NA	NA	NA	NA	NA	NA	NA	NA	NA	NA	NA	NA	NA	NA	NA	NA	NA	NA	NA	NA	NA	NA	NA	NA	NA	NA	NA	NA	NA	NA	NA	NA	NA	NA	NA	NA	NA	NA	NA	NA	NA	NA	NA	NA	NA	NA	NA	NA	NA	NA	NA	NA	NA	NA	NA	NA	NA	NA	NA	NA	NA	NA	NA	NA	NA	NA	NA	NA	NA	FAME_D_G.xx.010.pre	Schmidt_2022_FMT_ESBL	fecal material [ENVO:00002003]	intestine environment [ENVO:2100002]	obsolete human-associated habitat [ENVO:00009003]	Human gut	human_samples	NA	MMPC	NA	NA	NA	NA
MMPC99615156ST	1965082	Kartal_2021_pancreatic_cancer_Spain	NA	NA	NA	NA	NA	NA	NA	NA	NA	NA	NA	NA	NA	NA	NA	NA	NA	NA	3103127	MMPC-3103127-ST-0	feces [ENVO:00002003]	0	male	52	NA	Spain	restricted	PC	Kartal_2021_pancreatic_cancer_Spain	NA	intestine environment [ENVO:2100002]	2015-01-01	2018-12-31	NA	medication	NA	human-associated habitat [ENVO:00009003]	human-gut	9606	metagenome	41.39	2.15	country	NA	408170	human gut metagenome	NA	NA	NA	NA	NA	smoker	NA	NA	NA	NA	NA	NA	NA	NA	NA	NA	NA	NA	NA	NA	NA	NA	NA	NA	NA	NA	NA	NA	NA	NA	NA	NA	NA	NA	NA	NA	NA	NA	NA	NA	NA	NA	NA	NA	NA	NA	NA	NA	NA	NA	NA	NA	NA	NA	NA	NA	NA	NA	NA	NA	NA	NA	NA	NA	NA	NA	NA	NA	NA	NA	NA	NA	NA	NA	NA	NA	NA	FAME_P_10.02.019.03	Schmidt_2022_FMT_ESBL	fecal material [ENVO:00002003]	intestine environment [ENVO:2100002]	obsolete human-associated habitat [ENVO:00009003]	Human gut	human_samples	NA	MMPC	NA	NA	NA	NA
SAMN15589134	33972306	Behary_2021_hepatocellular_carcinoma	PLclstr_v1_986	NC_045264.1	153006	1.3833	14205	0.0928	Eukaryota_Viridiplantae_Streptophyta_Embryophyta_Tracheophyta_Spermatophyta_Magnoliopsida_Magnoliidae_Laurales_Lauraceae_Lindera	Litsea szemaois;Lindera praecox;Cinnamomum micranthum;Neolitsea pallens;Lindera floribunda;Machilus thunbergii;Cinnamomum yabunikkei;Cinnamomum aromaticum;Alseodaphne gracilis;Litsea monopetala;Actinodaphne lancifolia;Machilus balansae;Phoebe chekiangensis;Lindera aggregata;Alseodaphne huanglianshanensis;Laurus nobilis;Lindera obtusiloba;Phoebe zhennan;Cinnamomum camphora;Litsea garrettii;Phoebe bournei;Litsea elongata;Lindera rubronervia;Machilus pauhoi;Phoebe omeiensis;Actinodaphne obovata;Persea americana;Litsea glutinosa;Lindera reflexa;Litsea japonica;Litsea cubeba;Alseodaphne semecarpifolia;Cinnamomum verum;Lindera chunii;Lindera nacusua;Sassafras tzumu;Cinnamomum pittosporoides;Litsea pungens;Phoebe puwenensis;Cinnamomum kotoense;Lindera erythrocarpa;Iteadaphne caudata;Lindera angustifolia;Lindera communis;Litsea mollis;Lindera glauca;Lindera metcalfiana;Parasassafras confertiflorum;Machilus yunnanensis;Lindera sericea;Litsea acutivena;Lindera neesiana;Phoebe sheareri;Litsea dilleniifolia;Lindera megaphylla;Phoebe neurantha	Eukaryota;Plants;Land Plants	Behary_2021_hepatocellular_carcinoma	pl	Food	Plant	Cinnamomum/litsea/spicewood	0	NA	Spice	NA	NA	NA	feces [ENVO:00002003]	NA	NA	NA	NA	Australia	NA	NA	NA	Gut microbiota impact on the peripheral immune response in non-alcoholic fatty liver disease related hepatocellular carcinoma	intestine environment [ENVO:2100002]	NA	NA	NA	NA	NA	human-associated habitat [ENVO:00009003]	human-associated	NA	NA	NA	NA	NA	NA	NA	human gut metagenome	NA	NA	NA	NA	NA	NA	NA	NA	NA	NA	NA	NA	NA	NA	NA	NA	NA	NA	NA	NA	NA	NA	NA	NA	NA	NA	NA	NA	NA	NA	NA	NA	NA	NA	NA	NA	NA	NA	NA	NA	NA	NA	NA	NA	NA	NA	NA	NA	NA	NA	NA	NA	NA	NA	NA	NA	NA	NA	NA	NA	NA	NA	NA	NA	NA	NA	NA	NA	NA	NA	NA	NA	NA	NA	NA	NA	NA	NA	NA	NA	NA	NA	NA	NA	PRJNA647523	NA	NA	HumanSample	NA	low
SAMN15589135	41804298	Behary_2021_hepatocellular_carcinoma	NA	NA	NA	NA	NA	NA	NA	NA	NA	NA	NA	NA	NA	NA	NA	NA	NA	NA	NA	NA	feces [ENVO:00002003]	NA	NA	NA	NA	Australia	NA	NA	NA	Gut microbiota impact on the peripheral immune response in non-alcoholic fatty liver disease related hepatocellular carcinoma	intestine environment [ENVO:2100002]	NA	NA	NA	NA	NA	human-associated habitat [ENVO:00009003]	human-associated	NA	NA	NA	NA	NA	NA	NA	human gut metagenome	NA	NA	NA	NA	NA	NA	NA	NA	NA	NA	NA	NA	NA	NA	NA	NA	NA	NA	NA	NA	NA	NA	NA	NA	NA	NA	NA	NA	NA	NA	NA	NA	NA	NA	NA	NA	NA	NA	NA	NA	NA	NA	NA	NA	NA	NA	NA	NA	NA	NA	NA	NA	NA	NA	NA	NA	NA	NA	NA	NA	NA	NA	NA	NA	NA	NA	NA	NA	NA	NA	NA	NA	NA	NA	NA	NA	NA	NA	NA	NA	NA	NA	NA	NA	PRJNA647523	NA	NA	HumanSample	NA	low
SAMN15589137	29961027	Behary_2021_hepatocellular_carcinoma	MTclstr_v1_2466	NC_021092.1	404466	1.3998	38457	0.0951	Eukaryota_Viridiplantae_Streptophyta_Embryophyta_Tracheophyta_Spermatophyta_Magnoliopsida_eudicotyledons_Gunneridae_Pentapetalae_rosids_fabids_Fabales_Fabaceae_Papilionoideae_50 kb inversion clade_NPAAA clade_indigoferoid/millettioid clade_Phaseoleae_Vigna	Vigna radiata;Phaseolus vulgaris;Vigna angularis	Eukaryota;Plants;Land Plants	Behary_2021_hepatocellular_carcinoma	mt	Food	Plant	Bean	0	NA	Legume	NA	NA	NA	feces [ENVO:00002003]	NA	NA	NA	NA	Australia	NA	NA	NA	Gut microbiota impact on the peripheral immune response in non-alcoholic fatty liver disease related hepatocellular carcinoma	intestine environment [ENVO:2100002]	NA	NA	NA	NA	NA	human-associated habitat [ENVO:00009003]	human-associated	NA	NA	NA	NA	NA	NA	NA	human gut metagenome	NA	NA	NA	NA	NA	NA	NA	NA	NA	NA	NA	NA	NA	NA	NA	NA	NA	NA	NA	NA	NA	NA	NA	NA	NA	NA	NA	NA	NA	NA	NA	NA	NA	NA	NA	NA	NA	NA	NA	NA	NA	NA	NA	NA	NA	NA	NA	NA	NA	NA	NA	NA	NA	NA	NA	NA	NA	NA	NA	NA	NA	NA	NA	NA	NA	NA	NA	NA	NA	NA	NA	NA	NA	NA	NA	NA	NA	NA	NA	NA	NA	NA	NA	NA	PRJNA647523	NA	NA	HumanSample	NA	low
SAMN15589125	25084062	Behary_2021_hepatocellular_carcinoma	632	JX132218.1.1755_U|18S_rRNA|nucleus|clone_CEss531|Eukaryota|Stramenopiles|Opalozoa|Opalinata|Opalinata_X|Blastocystis-Group|Blastocystis|Blastocystis_sp.	1755	6.50057	1744	0.993732	Eukaryota_Stramenopiles_Opalozoa_Opalinata_Opalinata_X_Blastocystis-Group_Blastocystis	Blastocystis_sp.;Blastocystis_hominis	Eukaryota;PR2db human-associated protists;PR2db human-associated protists	Behary_2021_hepatocellular_carcinoma	pr2	Symbiont	Commensal	Blastocystis	0	NA	Symbiont	NA	NA	NA	feces [ENVO:00002003]	NA	NA	NA	NA	Australia	NA	NA	NA	Gut microbiota impact on the peripheral immune response in non-alcoholic fatty liver disease related hepatocellular carcinoma	intestine environment [ENVO:2100002]	NA	NA	NA	NA	NA	human-associated habitat [ENVO:00009003]	human-associated	NA	NA	NA	NA	NA	NA	NA	human gut metagenome	NA	NA	NA	NA	NA	NA	NA	NA	NA	NA	NA	NA	NA	NA	NA	NA	NA	NA	NA	NA	NA	NA	NA	NA	NA	NA	NA	NA	NA	NA	NA	NA	NA	NA	NA	NA	NA	NA	NA	NA	NA	NA	NA	NA	NA	NA	NA	NA	NA	NA	NA	NA	NA	NA	NA	NA	NA	NA	NA	NA	NA	NA	NA	NA	NA	NA	NA	NA	NA	NA	NA	NA	NA	NA	NA	NA	NA	NA	NA	NA	NA	NA	NA	NA	PRJNA647523	NA	NA	HumanSample	NA	low
SAMN15589125	25084062	Behary_2021_hepatocellular_carcinoma	MTclstr_v1_4324	NC_012706.1	16339	1.0993	1642	0.1005	Eukaryota_Metazoa_Chordata_Craniata_Vertebrata_Euteleostomi_Mammalia_Eutheria_Laurasiatheria_Artiodactyla_Ruminantia_Pecora_Bovidae_Bovinae_Bos	Bos primigenius;Bos taurus;Bos indicus;Bos grunniens;Bos javanicus	Eukaryota;Animals;Mammals	Behary_2021_hepatocellular_carcinoma	mt	Food	Animal/mammal	Cow	0	Farmed	Meat/dairy	NA	NA	NA	feces [ENVO:00002003]	NA	NA	NA	NA	Australia	NA	NA	NA	Gut microbiota impact on the peripheral immune response in non-alcoholic fatty liver disease related hepatocellular carcinoma	intestine environment [ENVO:2100002]	NA	NA	NA	NA	NA	human-associated habitat [ENVO:00009003]	human-associated	NA	NA	NA	NA	NA	NA	NA	human gut metagenome	NA	NA	NA	NA	NA	NA	NA	NA	NA	NA	NA	NA	NA	NA	NA	NA	NA	NA	NA	NA	NA	NA	NA	NA	NA	NA	NA	NA	NA	NA	NA	NA	NA	NA	NA	NA	NA	NA	NA	NA	NA	NA	NA	NA	NA	NA	NA	NA	NA	NA	NA	NA	NA	NA	NA	NA	NA	NA	NA	NA	NA	NA	NA	NA	NA	NA	NA	NA	NA	NA	NA	NA	NA	NA	NA	NA	NA	NA	NA	NA	NA	NA	NA	NA	PRJNA647523	NA	NA	HumanSample	NA	low
SAMN15589126	40267989	Behary_2021_hepatocellular_carcinoma	NA	NA	NA	NA	NA	NA	NA	NA	NA	NA	NA	NA	NA	NA	NA	NA	NA	NA	NA	NA	feces [ENVO:00002003]	NA	NA	NA	NA	Australia	NA	NA	NA	Gut microbiota impact on the peripheral immune response in non-alcoholic fatty liver disease related hepatocellular carcinoma	intestine environment [ENVO:2100002]	NA	NA	NA	NA	NA	human-associated habitat [ENVO:00009003]	human-associated	NA	NA	NA	NA	NA	NA	NA	human gut metagenome	NA	NA	NA	NA	NA	NA	NA	NA	NA	NA	NA	NA	NA	NA	NA	NA	NA	NA	NA	NA	NA	NA	NA	NA	NA	NA	NA	NA	NA	NA	NA	NA	NA	NA	NA	NA	NA	NA	NA	NA	NA	NA	NA	NA	NA	NA	NA	NA	NA	NA	NA	NA	NA	NA	NA	NA	NA	NA	NA	NA	NA	NA	NA	NA	NA	NA	NA	NA	NA	NA	NA	NA	NA	NA	NA	NA	NA	NA	NA	NA	NA	NA	NA	NA	PRJNA647523	NA	NA	HumanSample	NA	low
SAMN15589136	32687040	Behary_2021_hepatocellular_carcinoma	NA	NA	NA	NA	NA	NA	NA	NA	NA	NA	NA	NA	NA	NA	NA	NA	NA	NA	NA	NA	feces [ENVO:00002003]	NA	NA	NA	NA	Australia	NA	NA	NA	Gut microbiota impact on the peripheral immune response in non-alcoholic fatty liver disease related hepatocellular carcinoma	intestine environment [ENVO:2100002]	NA	NA	NA	NA	NA	human-associated habitat [ENVO:00009003]	human-associated	NA	NA	NA	NA	NA	NA	NA	human gut metagenome	NA	NA	NA	NA	NA	NA	NA	NA	NA	NA	NA	NA	NA	NA	NA	NA	NA	NA	NA	NA	NA	NA	NA	NA	NA	NA	NA	NA	NA	NA	NA	NA	NA	NA	NA	NA	NA	NA	NA	NA	NA	NA	NA	NA	NA	NA	NA	NA	NA	NA	NA	NA	NA	NA	NA	NA	NA	NA	NA	NA	NA	NA	NA	NA	NA	NA	NA	NA	NA	NA	NA	NA	NA	NA	NA	NA	NA	NA	NA	NA	NA	NA	NA	NA	PRJNA647523	NA	NA	HumanSample	NA	low
SAMN15589128	35948860	Behary_2021_hepatocellular_carcinoma	MTclstr_v1_4353	NC_004691.1	20063	1.2086	1707	0.0851	Eukaryota_Fungi_Dikarya_Ascomycota_Saccharomycotina_Saccharomycetes_Saccharomycetales_Saccharomycetaceae_Nakaseomyces_Nakaseomyces/Candida clade	[Candida] glabrata	Eukaryota;Fungi;Ascomycetes	Behary_2021_hepatocellular_carcinoma	mt	Symbiont	Commensal	Yeast - [Candida] glabrata	0	NA	Symbiont	NA	NA	NA	feces [ENVO:00002003]	NA	NA	NA	NA	Australia	NA	NA	NA	Gut microbiota impact on the peripheral immune response in non-alcoholic fatty liver disease related hepatocellular carcinoma	intestine environment [ENVO:2100002]	NA	NA	NA	NA	NA	human-associated habitat [ENVO:00009003]	human-associated	NA	NA	NA	NA	NA	NA	NA	human gut metagenome	NA	NA	NA	NA	NA	NA	NA	NA	NA	NA	NA	NA	NA	NA	NA	NA	NA	NA	NA	NA	NA	NA	NA	NA	NA	NA	NA	NA	NA	NA	NA	NA	NA	NA	NA	NA	NA	NA	NA	NA	NA	NA	NA	NA	NA	NA	NA	NA	NA	NA	NA	NA	NA	NA	NA	NA	NA	NA	NA	NA	NA	NA	NA	NA	NA	NA	NA	NA	NA	NA	NA	NA	NA	NA	NA	NA	NA	NA	NA	NA	NA	NA	NA	NA	PRJNA647523	NA	NA	HumanSample	NA	low
SAMN15589129	32996047	Behary_2021_hepatocellular_carcinoma	NA	NA	NA	NA	NA	NA	NA	NA	NA	NA	NA	NA	NA	NA	NA	NA	NA	NA	NA	NA	feces [ENVO:00002003]	NA	NA	NA	NA	Australia	NA	NA	NA	Gut microbiota impact on the peripheral immune response in non-alcoholic fatty liver disease related hepatocellular carcinoma	intestine environment [ENVO:2100002]	NA	NA	NA	NA	NA	human-associated habitat [ENVO:00009003]	human-associated	NA	NA	NA	NA	NA	NA	NA	human gut metagenome	NA	NA	NA	NA	NA	NA	NA	NA	NA	NA	NA	NA	NA	NA	NA	NA	NA	NA	NA	NA	NA	NA	NA	NA	NA	NA	NA	NA	NA	NA	NA	NA	NA	NA	NA	NA	NA	NA	NA	NA	NA	NA	NA	NA	NA	NA	NA	NA	NA	NA	NA	NA	NA	NA	NA	NA	NA	NA	NA	NA	NA	NA	NA	NA	NA	NA	NA	NA	NA	NA	NA	NA	NA	NA	NA	NA	NA	NA	NA	NA	NA	NA	NA	NA	PRJNA647523	NA	NA	HumanSample	NA	low
SAMN15589130	32049863	Behary_2021_hepatocellular_carcinoma	NA	NA	NA	NA	NA	NA	NA	NA	NA	NA	NA	NA	NA	NA	NA	NA	NA	NA	NA	NA	feces [ENVO:00002003]	NA	NA	NA	NA	Australia	NA	NA	NA	Gut microbiota impact on the peripheral immune response in non-alcoholic fatty liver disease related hepatocellular carcinoma	intestine environment [ENVO:2100002]	NA	NA	NA	NA	NA	human-associated habitat [ENVO:00009003]	human-associated	NA	NA	NA	NA	NA	NA	NA	human gut metagenome	NA	NA	NA	NA	NA	NA	NA	NA	NA	NA	NA	NA	NA	NA	NA	NA	NA	NA	NA	NA	NA	NA	NA	NA	NA	NA	NA	NA	NA	NA	NA	NA	NA	NA	NA	NA	NA	NA	NA	NA	NA	NA	NA	NA	NA	NA	NA	NA	NA	NA	NA	NA	NA	NA	NA	NA	NA	NA	NA	NA	NA	NA	NA	NA	NA	NA	NA	NA	NA	NA	NA	NA	NA	NA	NA	NA	NA	NA	NA	NA	NA	NA	NA	NA	PRJNA647523	NA	NA	HumanSample	NA	low
SAMN15589131	30140476	Behary_2021_hepatocellular_carcinoma	NA	NA	NA	NA	NA	NA	NA	NA	NA	NA	NA	NA	NA	NA	NA	NA	NA	NA	NA	NA	feces [ENVO:00002003]	NA	NA	NA	NA	Australia	NA	NA	NA	Gut microbiota impact on the peripheral immune response in non-alcoholic fatty liver disease related hepatocellular carcinoma	intestine environment [ENVO:2100002]	NA	NA	NA	NA	NA	human-associated habitat [ENVO:00009003]	human-associated	NA	NA	NA	NA	NA	NA	NA	human gut metagenome	NA	NA	NA	NA	NA	NA	NA	NA	NA	NA	NA	NA	NA	NA	NA	NA	NA	NA	NA	NA	NA	NA	NA	NA	NA	NA	NA	NA	NA	NA	NA	NA	NA	NA	NA	NA	NA	NA	NA	NA	NA	NA	NA	NA	NA	NA	NA	NA	NA	NA	NA	NA	NA	NA	NA	NA	NA	NA	NA	NA	NA	NA	NA	NA	NA	NA	NA	NA	NA	NA	NA	NA	NA	NA	NA	NA	NA	NA	NA	NA	NA	NA	NA	NA	PRJNA647523	NA	NA	HumanSample	NA	low
SAMN15589134	33972306	Behary_2021_hepatocellular_carcinoma	MTclstr_v1_4353	NC_004691.1	20063	1.3751	3207	0.1598	Eukaryota_Fungi_Dikarya_Ascomycota_Saccharomycotina_Saccharomycetes_Saccharomycetales_Saccharomycetaceae_Nakaseomyces_Nakaseomyces/Candida clade	[Candida] glabrata	Eukaryota;Fungi;Ascomycetes	Behary_2021_hepatocellular_carcinoma	mt	Symbiont	Commensal	Yeast - [Candida] glabrata	0	NA	Symbiont	NA	NA	NA	feces [ENVO:00002003]	NA	NA	NA	NA	Australia	NA	NA	NA	Gut microbiota impact on the peripheral immune response in non-alcoholic fatty liver disease related hepatocellular carcinoma	intestine environment [ENVO:2100002]	NA	NA	NA	NA	NA	human-associated habitat [ENVO:00009003]	human-associated	NA	NA	NA	NA	NA	NA	NA	human gut metagenome	NA	NA	NA	NA	NA	NA	NA	NA	NA	NA	NA	NA	NA	NA	NA	NA	NA	NA	NA	NA	NA	NA	NA	NA	NA	NA	NA	NA	NA	NA	NA	NA	NA	NA	NA	NA	NA	NA	NA	NA	NA	NA	NA	NA	NA	NA	NA	NA	NA	NA	NA	NA	NA	NA	NA	NA	NA	NA	NA	NA	NA	NA	NA	NA	NA	NA	NA	NA	NA	NA	NA	NA	NA	NA	NA	NA	NA	NA	NA	NA	NA	NA	NA	NA	PRJNA647523	NA	NA	HumanSample	NA	low
SAMN15589134	33972306	Behary_2021_hepatocellular_carcinoma	MTclstr_v1_4031	NC_002653.1	40420	1.3175	2044	0.0506	Eukaryota_Fungi_Dikarya_Ascomycota_Saccharomycotina_Saccharomycetes_Saccharomycetales_Debaryomycetaceae_Candida/Lodderomyces clade_Candida	Candida albicans	Eukaryota;Fungi;Ascomycetes	Behary_2021_hepatocellular_carcinoma	mt	Symbiont	Opportunistic pathogen	Yeast - Candida albicans	0	NA	Symbiont	NA	NA	NA	feces [ENVO:00002003]	NA	NA	NA	NA	Australia	NA	NA	NA	Gut microbiota impact on the peripheral immune response in non-alcoholic fatty liver disease related hepatocellular carcinoma	intestine environment [ENVO:2100002]	NA	NA	NA	NA	NA	human-associated habitat [ENVO:00009003]	human-associated	NA	NA	NA	NA	NA	NA	NA	human gut metagenome	NA	NA	NA	NA	NA	NA	NA	NA	NA	NA	NA	NA	NA	NA	NA	NA	NA	NA	NA	NA	NA	NA	NA	NA	NA	NA	NA	NA	NA	NA	NA	NA	NA	NA	NA	NA	NA	NA	NA	NA	NA	NA	NA	NA	NA	NA	NA	NA	NA	NA	NA	NA	NA	NA	NA	NA	NA	NA	NA	NA	NA	NA	NA	NA	NA	NA	NA	NA	NA	NA	NA	NA	NA	NA	NA	NA	NA	NA	NA	NA	NA	NA	NA	NA	PRJNA647523	NA	NA	HumanSample	NA	low
SAMN15589066	29720695	Behary_2021_hepatocellular_carcinoma	MTclstr_v1_4345	NC_040902.1	16784	1.4122	1133	0.0675	Eukaryota_Metazoa_Chordata_Craniata_Vertebrata_Euteleostomi_Archelosauria_Archosauria_Dinosauria_Saurischia_Theropoda_Coelurosauria_Aves_Neognathae_Galloanserae_Galliformes_Phasianidae_Phasianinae_Gallus	Gallus varius;Gallus gallus	Eukaryota;Animals;Birds	Behary_2021_hepatocellular_carcinoma	mt	Food	Animal/bird	Chicken	0	Farmed	Poultry	NA	NA	NA	feces [ENVO:00002003]	NA	NA	NA	NA	Australia	NA	NA	NA	Gut microbiota impact on the peripheral immune response in non-alcoholic fatty liver disease related hepatocellular carcinoma	intestine environment [ENVO:2100002]	NA	NA	NA	NA	NA	human-associated habitat [ENVO:00009003]	human-associated	NA	NA	NA	NA	NA	NA	NA	human gut metagenome	NA	NA	NA	NA	NA	NA	NA	NA	NA	NA	NA	NA	NA	NA	NA	NA	NA	NA	NA	NA	NA	NA	NA	NA	NA	NA	NA	NA	NA	NA	NA	NA	NA	NA	NA	NA	NA	NA	NA	NA	NA	NA	NA	NA	NA	NA	NA	NA	NA	NA	NA	NA	NA	NA	NA	NA	NA	NA	NA	NA	NA	NA	NA	NA	NA	NA	NA	NA	NA	NA	NA	NA	NA	NA	NA	NA	NA	NA	NA	NA	NA	NA	NA	NA	PRJNA647523	NA	NA	HumanSample	NA	low
SAMN16709256	35436496	Behary_2021_hepatocellular_carcinoma	NA	NA	NA	NA	NA	NA	NA	NA	NA	NA	NA	NA	NA	NA	NA	NA	NA	NA	NA	NA	feces [ENVO:00002003]	NA	NA	NA	NA	Australia	NA	NA	NA	Gut microbiota impact on the peripheral immune response in non-alcoholic fatty liver disease related hepatocellular carcinoma	intestine environment [ENVO:2100002]	NA	NA	NA	NA	NA	human-associated habitat [ENVO:00009003]	human-associated	NA	NA	NA	NA	NA	NA	NA	human gut metagenome	NA	NA	NA	NA	NA	NA	NA	NA	NA	NA	NA	NA	NA	NA	NA	NA	NA	NA	NA	NA	NA	NA	NA	NA	NA	NA	NA	NA	NA	NA	NA	NA	NA	NA	NA	NA	NA	NA	NA	NA	NA	NA	NA	NA	NA	NA	NA	NA	NA	NA	NA	NA	NA	NA	NA	NA	NA	NA	NA	NA	NA	NA	NA	NA	NA	NA	NA	NA	NA	NA	NA	NA	NA	NA	NA	NA	NA	NA	NA	NA	NA	NA	NA	NA	PRJNA647523	NA	NA	HumanSample	NA	low
SAMN16709257	32747967	Behary_2021_hepatocellular_carcinoma	MTclstr_v1_4423	NC_001224.1	85779	1.4253	5476	0.0638	Eukaryota_Fungi_Dikarya_Ascomycota_Saccharomycotina_Saccharomycetes_Saccharomycetales_Saccharomycetaceae_Saccharomyces	Saccharomyces cerevisiae	Eukaryota;Fungi;Ascomycetes	Behary_2021_hepatocellular_carcinoma	mt	Symbiont/food	Commensal	Yeast - Saccharomyces cerevisiae	0	Wine production; Bread production; Beer production; Dairy production	Symbiont/fermented food	NA	NA	NA	feces [ENVO:00002003]	NA	NA	NA	NA	Australia	NA	NA	NA	Gut microbiota impact on the peripheral immune response in non-alcoholic fatty liver disease related hepatocellular carcinoma	intestine environment [ENVO:2100002]	NA	NA	NA	NA	NA	human-associated habitat [ENVO:00009003]	human-associated	NA	NA	NA	NA	NA	NA	NA	human gut metagenome	NA	NA	NA	NA	NA	NA	NA	NA	NA	NA	NA	NA	NA	NA	NA	NA	NA	NA	NA	NA	NA	NA	NA	NA	NA	NA	NA	NA	NA	NA	NA	NA	NA	NA	NA	NA	NA	NA	NA	NA	NA	NA	NA	NA	NA	NA	NA	NA	NA	NA	NA	NA	NA	NA	NA	NA	NA	NA	NA	NA	NA	NA	NA	NA	NA	NA	NA	NA	NA	NA	NA	NA	NA	NA	NA	NA	NA	NA	NA	NA	NA	NA	NA	NA	PRJNA647523	NA	NA	HumanSample	NA	low
SAMN16709258	23889005	Behary_2021_hepatocellular_carcinoma	NA	NA	NA	NA	NA	NA	NA	NA	NA	NA	NA	NA	NA	NA	NA	NA	NA	NA	NA	NA	feces [ENVO:00002003]	NA	NA	NA	NA	Australia	NA	NA	NA	Gut microbiota impact on the peripheral immune response in non-alcoholic fatty liver disease related hepatocellular carcinoma	intestine environment [ENVO:2100002]	NA	NA	NA	NA	NA	human-associated habitat [ENVO:00009003]	human-associated	NA	NA	NA	NA	NA	NA	NA	human gut metagenome	NA	NA	NA	NA	NA	NA	NA	NA	NA	NA	NA	NA	NA	NA	NA	NA	NA	NA	NA	NA	NA	NA	NA	NA	NA	NA	NA	NA	NA	NA	NA	NA	NA	NA	NA	NA	NA	NA	NA	NA	NA	NA	NA	NA	NA	NA	NA	NA	NA	NA	NA	NA	NA	NA	NA	NA	NA	NA	NA	NA	NA	NA	NA	NA	NA	NA	NA	NA	NA	NA	NA	NA	NA	NA	NA	NA	NA	NA	NA	NA	NA	NA	NA	NA	PRJNA647523	NA	NA	HumanSample	NA	low
SAMN16709259	34282242	Behary_2021_hepatocellular_carcinoma	NA	NA	NA	NA	NA	NA	NA	NA	NA	NA	NA	NA	NA	NA	NA	NA	NA	NA	NA	NA	feces [ENVO:00002003]	NA	NA	NA	NA	Australia	NA	NA	NA	Gut microbiota impact on the peripheral immune response in non-alcoholic fatty liver disease related hepatocellular carcinoma	intestine environment [ENVO:2100002]	NA	NA	NA	NA	NA	human-associated habitat [ENVO:00009003]	human-associated	NA	NA	NA	NA	NA	NA	NA	human gut metagenome	NA	NA	NA	NA	NA	NA	NA	NA	NA	NA	NA	NA	NA	NA	NA	NA	NA	NA	NA	NA	NA	NA	NA	NA	NA	NA	NA	NA	NA	NA	NA	NA	NA	NA	NA	NA	NA	NA	NA	NA	NA	NA	NA	NA	NA	NA	NA	NA	NA	NA	NA	NA	NA	NA	NA	NA	NA	NA	NA	NA	NA	NA	NA	NA	NA	NA	NA	NA	NA	NA	NA	NA	NA	NA	NA	NA	NA	NA	NA	NA	NA	NA	NA	NA	PRJNA647523	NA	NA	HumanSample	NA	low
SAMN16709260	32130243	Behary_2021_hepatocellular_carcinoma	NA	NA	NA	NA	NA	NA	NA	NA	NA	NA	NA	NA	NA	NA	NA	NA	NA	NA	NA	NA	feces [ENVO:00002003]	NA	NA	NA	NA	Australia	NA	NA	NA	Gut microbiota impact on the peripheral immune response in non-alcoholic fatty liver disease related hepatocellular carcinoma	intestine environment [ENVO:2100002]	NA	NA	NA	NA	NA	human-associated habitat [ENVO:00009003]	human-associated	NA	NA	NA	NA	NA	NA	NA	human gut metagenome	NA	NA	NA	NA	NA	NA	NA	NA	NA	NA	NA	NA	NA	NA	NA	NA	NA	NA	NA	NA	NA	NA	NA	NA	NA	NA	NA	NA	NA	NA	NA	NA	NA	NA	NA	NA	NA	NA	NA	NA	NA	NA	NA	NA	NA	NA	NA	NA	NA	NA	NA	NA	NA	NA	NA	NA	NA	NA	NA	NA	NA	NA	NA	NA	NA	NA	NA	NA	NA	NA	NA	NA	NA	NA	NA	NA	NA	NA	NA	NA	NA	NA	NA	NA	PRJNA647523	NA	NA	HumanSample	NA	low
SAMN15589127	40686223	Behary_2021_hepatocellular_carcinoma	NA	NA	NA	NA	NA	NA	NA	NA	NA	NA	NA	NA	NA	NA	NA	NA	NA	NA	NA	NA	feces [ENVO:00002003]	NA	NA	NA	NA	Australia	NA	NA	NA	Gut microbiota impact on the peripheral immune response in non-alcoholic fatty liver disease related hepatocellular carcinoma	intestine environment [ENVO:2100002]	NA	NA	NA	NA	NA	human-associated habitat [ENVO:00009003]	human-associated	NA	NA	NA	NA	NA	NA	NA	human gut metagenome	NA	NA	NA	NA	NA	NA	NA	NA	NA	NA	NA	NA	NA	NA	NA	NA	NA	NA	NA	NA	NA	NA	NA	NA	NA	NA	NA	NA	NA	NA	NA	NA	NA	NA	NA	NA	NA	NA	NA	NA	NA	NA	NA	NA	NA	NA	NA	NA	NA	NA	NA	NA	NA	NA	NA	NA	NA	NA	NA	NA	NA	NA	NA	NA	NA	NA	NA	NA	NA	NA	NA	NA	NA	NA	NA	NA	NA	NA	NA	NA	NA	NA	NA	NA	PRJNA647523	NA	NA	HumanSample	NA	low
SAMN15589138	29541336	Behary_2021_hepatocellular_carcinoma	NA	NA	NA	NA	NA	NA	NA	NA	NA	NA	NA	NA	NA	NA	NA	NA	NA	NA	NA	NA	feces [ENVO:00002003]	NA	NA	NA	NA	Australia	NA	NA	NA	Gut microbiota impact on the peripheral immune response in non-alcoholic fatty liver disease related hepatocellular carcinoma	intestine environment [ENVO:2100002]	NA	NA	NA	NA	NA	human-associated habitat [ENVO:00009003]	human-associated	NA	NA	NA	NA	NA	NA	NA	human gut metagenome	NA	NA	NA	NA	NA	NA	NA	NA	NA	NA	NA	NA	NA	NA	NA	NA	NA	NA	NA	NA	NA	NA	NA	NA	NA	NA	NA	NA	NA	NA	NA	NA	NA	NA	NA	NA	NA	NA	NA	NA	NA	NA	NA	NA	NA	NA	NA	NA	NA	NA	NA	NA	NA	NA	NA	NA	NA	NA	NA	NA	NA	NA	NA	NA	NA	NA	NA	NA	NA	NA	NA	NA	NA	NA	NA	NA	NA	NA	NA	NA	NA	NA	NA	NA	PRJNA647523	NA	NA	HumanSample	NA	low
SAMN15589139	31417771	Behary_2021_hepatocellular_carcinoma	MTclstr_v1_4343	NC_012095.1	16770	1.3765	1891	0.1128	Eukaryota_Metazoa_Chordata_Craniata_Vertebrata_Euteleostomi_Mammalia_Eutheria_Laurasiatheria_Artiodactyla_Suina_Suidae_Sus	Sus cebifrons;Sus verrucosus;Sus scrofa;Sus celebensis;Sus barbatus	Eukaryota;Animals;Mammals	Behary_2021_hepatocellular_carcinoma	mt	Food	Animal/mammal	Pig	0	Farmed	Meat	NA	NA	NA	feces [ENVO:00002003]	NA	NA	NA	NA	Australia	NA	NA	NA	Gut microbiota impact on the peripheral immune response in non-alcoholic fatty liver disease related hepatocellular carcinoma	intestine environment [ENVO:2100002]	NA	NA	NA	NA	NA	human-associated habitat [ENVO:00009003]	human-associated	NA	NA	NA	NA	NA	NA	NA	human gut metagenome	NA	NA	NA	NA	NA	NA	NA	NA	NA	NA	NA	NA	NA	NA	NA	NA	NA	NA	NA	NA	NA	NA	NA	NA	NA	NA	NA	NA	NA	NA	NA	NA	NA	NA	NA	NA	NA	NA	NA	NA	NA	NA	NA	NA	NA	NA	NA	NA	NA	NA	NA	NA	NA	NA	NA	NA	NA	NA	NA	NA	NA	NA	NA	NA	NA	NA	NA	NA	NA	NA	NA	NA	NA	NA	NA	NA	NA	NA	NA	NA	NA	NA	NA	NA	PRJNA647523	NA	NA	HumanSample	NA	low
SAMN15589140	37440144	Behary_2021_hepatocellular_carcinoma	NA	NA	NA	NA	NA	NA	NA	NA	NA	NA	NA	NA	NA	NA	NA	NA	NA	NA	NA	NA	feces [ENVO:00002003]	NA	NA	NA	NA	Australia	NA	NA	NA	Gut microbiota impact on the peripheral immune response in non-alcoholic fatty liver disease related hepatocellular carcinoma	intestine environment [ENVO:2100002]	NA	NA	NA	NA	NA	human-associated habitat [ENVO:00009003]	human-associated	NA	NA	NA	NA	NA	NA	NA	human gut metagenome	NA	NA	NA	NA	NA	NA	NA	NA	NA	NA	NA	NA	NA	NA	NA	NA	NA	NA	NA	NA	NA	NA	NA	NA	NA	NA	NA	NA	NA	NA	NA	NA	NA	NA	NA	NA	NA	NA	NA	NA	NA	NA	NA	NA	NA	NA	NA	NA	NA	NA	NA	NA	NA	NA	NA	NA	NA	NA	NA	NA	NA	NA	NA	NA	NA	NA	NA	NA	NA	NA	NA	NA	NA	NA	NA	NA	NA	NA	NA	NA	NA	NA	NA	NA	PRJNA647523	NA	NA	HumanSample	NA	low
SAMN15589141	31752127	Behary_2021_hepatocellular_carcinoma	NA	NA	NA	NA	NA	NA	NA	NA	NA	NA	NA	NA	NA	NA	NA	NA	NA	NA	NA	NA	feces [ENVO:00002003]	NA	NA	NA	NA	Australia	NA	NA	NA	Gut microbiota impact on the peripheral immune response in non-alcoholic fatty liver disease related hepatocellular carcinoma	intestine environment [ENVO:2100002]	NA	NA	NA	NA	NA	human-associated habitat [ENVO:00009003]	human-associated	NA	NA	NA	NA	NA	NA	NA	human gut metagenome	NA	NA	NA	NA	NA	NA	NA	NA	NA	NA	NA	NA	NA	NA	NA	NA	NA	NA	NA	NA	NA	NA	NA	NA	NA	NA	NA	NA	NA	NA	NA	NA	NA	NA	NA	NA	NA	NA	NA	NA	NA	NA	NA	NA	NA	NA	NA	NA	NA	NA	NA	NA	NA	NA	NA	NA	NA	NA	NA	NA	NA	NA	NA	NA	NA	NA	NA	NA	NA	NA	NA	NA	NA	NA	NA	NA	NA	NA	NA	NA	NA	NA	NA	NA	PRJNA647523	NA	NA	HumanSample	NA	low
SAMN15589132	25500323	Behary_2021_hepatocellular_carcinoma	NA	NA	NA	NA	NA	NA	NA	NA	NA	NA	NA	NA	NA	NA	NA	NA	NA	NA	NA	NA	feces [ENVO:00002003]	NA	NA	NA	NA	Australia	NA	NA	NA	Gut microbiota impact on the peripheral immune response in non-alcoholic fatty liver disease related hepatocellular carcinoma	intestine environment [ENVO:2100002]	NA	NA	NA	NA	NA	human-associated habitat [ENVO:00009003]	human-associated	NA	NA	NA	NA	NA	NA	NA	human gut metagenome	NA	NA	NA	NA	NA	NA	NA	NA	NA	NA	NA	NA	NA	NA	NA	NA	NA	NA	NA	NA	NA	NA	NA	NA	NA	NA	NA	NA	NA	NA	NA	NA	NA	NA	NA	NA	NA	NA	NA	NA	NA	NA	NA	NA	NA	NA	NA	NA	NA	NA	NA	NA	NA	NA	NA	NA	NA	NA	NA	NA	NA	NA	NA	NA	NA	NA	NA	NA	NA	NA	NA	NA	NA	NA	NA	NA	NA	NA	NA	NA	NA	NA	NA	NA	PRJNA647523	NA	NA	HumanSample	NA	low
SAMN15589133	35536249	Behary_2021_hepatocellular_carcinoma	NA	NA	NA	NA	NA	NA	NA	NA	NA	NA	NA	NA	NA	NA	NA	NA	NA	NA	NA	NA	feces [ENVO:00002003]	NA	NA	NA	NA	Australia	NA	NA	NA	Gut microbiota impact on the peripheral immune response in non-alcoholic fatty liver disease related hepatocellular carcinoma	intestine environment [ENVO:2100002]	NA	NA	NA	NA	NA	human-associated habitat [ENVO:00009003]	human-associated	NA	NA	NA	NA	NA	NA	NA	human gut metagenome	NA	NA	NA	NA	NA	NA	NA	NA	NA	NA	NA	NA	NA	NA	NA	NA	NA	NA	NA	NA	NA	NA	NA	NA	NA	NA	NA	NA	NA	NA	NA	NA	NA	NA	NA	NA	NA	NA	NA	NA	NA	NA	NA	NA	NA	NA	NA	NA	NA	NA	NA	NA	NA	NA	NA	NA	NA	NA	NA	NA	NA	NA	NA	NA	NA	NA	NA	NA	NA	NA	NA	NA	NA	NA	NA	NA	NA	NA	NA	NA	NA	NA	NA	NA	PRJNA647523	NA	NA	HumanSample	NA	low
SAMN15589144	26869778	Behary_2021_hepatocellular_carcinoma	NA	NA	NA	NA	NA	NA	NA	NA	NA	NA	NA	NA	NA	NA	NA	NA	NA	NA	NA	NA	feces [ENVO:00002003]	NA	NA	NA	NA	Australia	NA	NA	NA	Gut microbiota impact on the peripheral immune response in non-alcoholic fatty liver disease related hepatocellular carcinoma	intestine environment [ENVO:2100002]	NA	NA	NA	NA	NA	human-associated habitat [ENVO:00009003]	human-associated	NA	NA	NA	NA	NA	NA	NA	human gut metagenome	NA	NA	NA	NA	NA	NA	NA	NA	NA	NA	NA	NA	NA	NA	NA	NA	NA	NA	NA	NA	NA	NA	NA	NA	NA	NA	NA	NA	NA	NA	NA	NA	NA	NA	NA	NA	NA	NA	NA	NA	NA	NA	NA	NA	NA	NA	NA	NA	NA	NA	NA	NA	NA	NA	NA	NA	NA	NA	NA	NA	NA	NA	NA	NA	NA	NA	NA	NA	NA	NA	NA	NA	NA	NA	NA	NA	NA	NA	NA	NA	NA	NA	NA	NA	PRJNA647523	NA	NA	HumanSample	NA	low
SAMN15589145	31495480	Behary_2021_hepatocellular_carcinoma	632	JX132218.1.1755_U|18S_rRNA|nucleus|clone_CEss531|Eukaryota|Stramenopiles|Opalozoa|Opalinata|Opalinata_X|Blastocystis-Group|Blastocystis|Blastocystis_sp.	1755	20.1692	1755	1	Eukaryota_Stramenopiles_Opalozoa_Opalinata_Opalinata_X_Blastocystis-Group_Blastocystis	Blastocystis_sp.;Blastocystis_hominis	Eukaryota;PR2db human-associated protists;PR2db human-associated protists	Behary_2021_hepatocellular_carcinoma	pr2	Symbiont	Commensal	Blastocystis	0	NA	Symbiont	NA	NA	NA	feces [ENVO:00002003]	NA	NA	NA	NA	Australia	NA	NA	NA	Gut microbiota impact on the peripheral immune response in non-alcoholic fatty liver disease related hepatocellular carcinoma	intestine environment [ENVO:2100002]	NA	NA	NA	NA	NA	human-associated habitat [ENVO:00009003]	human-associated	NA	NA	NA	NA	NA	NA	NA	human gut metagenome	NA	NA	NA	NA	NA	NA	NA	NA	NA	NA	NA	NA	NA	NA	NA	NA	NA	NA	NA	NA	NA	NA	NA	NA	NA	NA	NA	NA	NA	NA	NA	NA	NA	NA	NA	NA	NA	NA	NA	NA	NA	NA	NA	NA	NA	NA	NA	NA	NA	NA	NA	NA	NA	NA	NA	NA	NA	NA	NA	NA	NA	NA	NA	NA	NA	NA	NA	NA	NA	NA	NA	NA	NA	NA	NA	NA	NA	NA	NA	NA	NA	NA	NA	NA	PRJNA647523	NA	NA	HumanSample	NA	low
SAMN15589145	31495480	Behary_2021_hepatocellular_carcinoma	MTclstr_v1_5953	NC_018042.1	28269	7.0627	22013	0.7787	Eukaryota_Sar_Stramenopiles_Bigyra_Opalozoa_Opalinata_Blastocystidae_Blastocystis	Blastocystis sp.	Eukaryota;Protists;Other Protists	Behary_2021_hepatocellular_carcinoma	mt	Symbiont	Commensal	Blastocystis-cluster5953	0	NA	Symbiont	NA	NA	NA	feces [ENVO:00002003]	NA	NA	NA	NA	Australia	NA	NA	NA	Gut microbiota impact on the peripheral immune response in non-alcoholic fatty liver disease related hepatocellular carcinoma	intestine environment [ENVO:2100002]	NA	NA	NA	NA	NA	human-associated habitat [ENVO:00009003]	human-associated	NA	NA	NA	NA	NA	NA	NA	human gut metagenome	NA	NA	NA	NA	NA	NA	NA	NA	NA	NA	NA	NA	NA	NA	NA	NA	NA	NA	NA	NA	NA	NA	NA	NA	NA	NA	NA	NA	NA	NA	NA	NA	NA	NA	NA	NA	NA	NA	NA	NA	NA	NA	NA	NA	NA	NA	NA	NA	NA	NA	NA	NA	NA	NA	NA	NA	NA	NA	NA	NA	NA	NA	NA	NA	NA	NA	NA	NA	NA	NA	NA	NA	NA	NA	NA	NA	NA	NA	NA	NA	NA	NA	NA	NA	PRJNA647523	NA	NA	HumanSample	NA	low
SAMN15589125	25084062	Behary_2021_hepatocellular_carcinoma	MTclstr_v1_5953	NC_018042.1	28269	7.4743	22903	0.8102	Eukaryota_Sar_Stramenopiles_Bigyra_Opalozoa_Opalinata_Blastocystidae_Blastocystis	Blastocystis sp.	Eukaryota;Protists;Other Protists	Behary_2021_hepatocellular_carcinoma	mt	Symbiont	Commensal	Blastocystis-cluster5953	0	NA	Symbiont	NA	NA	NA	feces [ENVO:00002003]	NA	NA	NA	NA	Australia	NA	NA	NA	Gut microbiota impact on the peripheral immune response in non-alcoholic fatty liver disease related hepatocellular carcinoma	intestine environment [ENVO:2100002]	NA	NA	NA	NA	NA	human-associated habitat [ENVO:00009003]	human-associated	NA	NA	NA	NA	NA	NA	NA	human gut metagenome	NA	NA	NA	NA	NA	NA	NA	NA	NA	NA	NA	NA	NA	NA	NA	NA	NA	NA	NA	NA	NA	NA	NA	NA	NA	NA	NA	NA	NA	NA	NA	NA	NA	NA	NA	NA	NA	NA	NA	NA	NA	NA	NA	NA	NA	NA	NA	NA	NA	NA	NA	NA	NA	NA	NA	NA	NA	NA	NA	NA	NA	NA	NA	NA	NA	NA	NA	NA	NA	NA	NA	NA	NA	NA	NA	NA	NA	NA	NA	NA	NA	NA	NA	NA	PRJNA647523	NA	NA	HumanSample	NA	low
SAMN15589124	30157746	Behary_2021_hepatocellular_carcinoma	NA	NA	NA	NA	NA	NA	NA	NA	NA	NA	NA	NA	NA	NA	NA	NA	NA	NA	NA	NA	feces [ENVO:00002003]	NA	NA	NA	NA	Australia	NA	NA	NA	Gut microbiota impact on the peripheral immune response in non-alcoholic fatty liver disease related hepatocellular carcinoma	intestine environment [ENVO:2100002]	NA	NA	NA	NA	NA	human-associated habitat [ENVO:00009003]	human-associated	NA	NA	NA	NA	NA	NA	NA	human gut metagenome	NA	NA	NA	NA	NA	NA	NA	NA	NA	NA	NA	NA	NA	NA	NA	NA	NA	NA	NA	NA	NA	NA	NA	NA	NA	NA	NA	NA	NA	NA	NA	NA	NA	NA	NA	NA	NA	NA	NA	NA	NA	NA	NA	NA	NA	NA	NA	NA	NA	NA	NA	NA	NA	NA	NA	NA	NA	NA	NA	NA	NA	NA	NA	NA	NA	NA	NA	NA	NA	NA	NA	NA	NA	NA	NA	NA	NA	NA	NA	NA	NA	NA	NA	NA	PRJNA647523	NA	NA	HumanSample	NA	low
SAMN15589086	37315052	Behary_2021_hepatocellular_carcinoma	NA	NA	NA	NA	NA	NA	NA	NA	NA	NA	NA	NA	NA	NA	NA	NA	NA	NA	NA	NA	feces [ENVO:00002003]	NA	NA	NA	NA	Australia	NA	NA	NA	Gut microbiota impact on the peripheral immune response in non-alcoholic fatty liver disease related hepatocellular carcinoma	intestine environment [ENVO:2100002]	NA	NA	NA	NA	NA	human-associated habitat [ENVO:00009003]	human-associated	NA	NA	NA	NA	NA	NA	NA	human gut metagenome	NA	NA	NA	NA	NA	NA	NA	NA	NA	NA	NA	NA	NA	NA	NA	NA	NA	NA	NA	NA	NA	NA	NA	NA	NA	NA	NA	NA	NA	NA	NA	NA	NA	NA	NA	NA	NA	NA	NA	NA	NA	NA	NA	NA	NA	NA	NA	NA	NA	NA	NA	NA	NA	NA	NA	NA	NA	NA	NA	NA	NA	NA	NA	NA	NA	NA	NA	NA	NA	NA	NA	NA	NA	NA	NA	NA	NA	NA	NA	NA	NA	NA	NA	NA	PRJNA647523	NA	NA	HumanSample	NA	low
SAMN15589137	29961027	Behary_2021_hepatocellular_carcinoma	PLclstr_v1_1571	NC_013843.1	151271	1.2734	8237	0.0545	Eukaryota_Viridiplantae_Streptophyta_Embryophyta_Tracheophyta_Spermatophyta_Magnoliopsida_eudicotyledons_Gunneridae_Pentapetalae_rosids_fabids_Fabales_Fabaceae_Papilionoideae_50 kb inversion clade_NPAAA clade_indigoferoid/millettioid clade_Phaseoleae_Vigna	Vigna mungo;Vigna radiata;Vigna angularis;Vigna unguiculata	Eukaryota;Plants;Land Plants	Behary_2021_hepatocellular_carcinoma	pl	Food	Plant	Mung bean	0	NA	Legume	NA	NA	NA	feces [ENVO:00002003]	NA	NA	NA	NA	Australia	NA	NA	NA	Gut microbiota impact on the peripheral immune response in non-alcoholic fatty liver disease related hepatocellular carcinoma	intestine environment [ENVO:2100002]	NA	NA	NA	NA	NA	human-associated habitat [ENVO:00009003]	human-associated	NA	NA	NA	NA	NA	NA	NA	human gut metagenome	NA	NA	NA	NA	NA	NA	NA	NA	NA	NA	NA	NA	NA	NA	NA	NA	NA	NA	NA	NA	NA	NA	NA	NA	NA	NA	NA	NA	NA	NA	NA	NA	NA	NA	NA	NA	NA	NA	NA	NA	NA	NA	NA	NA	NA	NA	NA	NA	NA	NA	NA	NA	NA	NA	NA	NA	NA	NA	NA	NA	NA	NA	NA	NA	NA	NA	NA	NA	NA	NA	NA	NA	NA	NA	NA	NA	NA	NA	NA	NA	NA	NA	NA	NA	PRJNA647523	NA	NA	HumanSample	NA	low
SAMN15589088	26432142	Behary_2021_hepatocellular_carcinoma	NA	NA	NA	NA	NA	NA	NA	NA	NA	NA	NA	NA	NA	NA	NA	NA	NA	NA	NA	NA	feces [ENVO:00002003]	NA	NA	NA	NA	Australia	NA	NA	NA	Gut microbiota impact on the peripheral immune response in non-alcoholic fatty liver disease related hepatocellular carcinoma	intestine environment [ENVO:2100002]	NA	NA	NA	NA	NA	human-associated habitat [ENVO:00009003]	human-associated	NA	NA	NA	NA	NA	NA	NA	human gut metagenome	NA	NA	NA	NA	NA	NA	NA	NA	NA	NA	NA	NA	NA	NA	NA	NA	NA	NA	NA	NA	NA	NA	NA	NA	NA	NA	NA	NA	NA	NA	NA	NA	NA	NA	NA	NA	NA	NA	NA	NA	NA	NA	NA	NA	NA	NA	NA	NA	NA	NA	NA	NA	NA	NA	NA	NA	NA	NA	NA	NA	NA	NA	NA	NA	NA	NA	NA	NA	NA	NA	NA	NA	NA	NA	NA	NA	NA	NA	NA	NA	NA	NA	NA	NA	PRJNA647523	NA	NA	HumanSample	NA	low
SAMN15589089	45212611	Behary_2021_hepatocellular_carcinoma	NA	NA	NA	NA	NA	NA	NA	NA	NA	NA	NA	NA	NA	NA	NA	NA	NA	NA	NA	NA	feces [ENVO:00002003]	NA	NA	NA	NA	Australia	NA	NA	NA	Gut microbiota impact on the peripheral immune response in non-alcoholic fatty liver disease related hepatocellular carcinoma	intestine environment [ENVO:2100002]	NA	NA	NA	NA	NA	human-associated habitat [ENVO:00009003]	human-associated	NA	NA	NA	NA	NA	NA	NA	human gut metagenome	NA	NA	NA	NA	NA	NA	NA	NA	NA	NA	NA	NA	NA	NA	NA	NA	NA	NA	NA	NA	NA	NA	NA	NA	NA	NA	NA	NA	NA	NA	NA	NA	NA	NA	NA	NA	NA	NA	NA	NA	NA	NA	NA	NA	NA	NA	NA	NA	NA	NA	NA	NA	NA	NA	NA	NA	NA	NA	NA	NA	NA	NA	NA	NA	NA	NA	NA	NA	NA	NA	NA	NA	NA	NA	NA	NA	NA	NA	NA	NA	NA	NA	NA	NA	PRJNA647523	NA	NA	HumanSample	NA	low
SAMN15589090	27025641	Behary_2021_hepatocellular_carcinoma	NA	NA	NA	NA	NA	NA	NA	NA	NA	NA	NA	NA	NA	NA	NA	NA	NA	NA	NA	NA	feces [ENVO:00002003]	NA	NA	NA	NA	Australia	NA	NA	NA	Gut microbiota impact on the peripheral immune response in non-alcoholic fatty liver disease related hepatocellular carcinoma	intestine environment [ENVO:2100002]	NA	NA	NA	NA	NA	human-associated habitat [ENVO:00009003]	human-associated	NA	NA	NA	NA	NA	NA	NA	human gut metagenome	NA	NA	NA	NA	NA	NA	NA	NA	NA	NA	NA	NA	NA	NA	NA	NA	NA	NA	NA	NA	NA	NA	NA	NA	NA	NA	NA	NA	NA	NA	NA	NA	NA	NA	NA	NA	NA	NA	NA	NA	NA	NA	NA	NA	NA	NA	NA	NA	NA	NA	NA	NA	NA	NA	NA	NA	NA	NA	NA	NA	NA	NA	NA	NA	NA	NA	NA	NA	NA	NA	NA	NA	NA	NA	NA	NA	NA	NA	NA	NA	NA	NA	NA	NA	PRJNA647523	NA	NA	HumanSample	NA	low
SAMN15589091	32367172	Behary_2021_hepatocellular_carcinoma	NA	NA	NA	NA	NA	NA	NA	NA	NA	NA	NA	NA	NA	NA	NA	NA	NA	NA	NA	NA	feces [ENVO:00002003]	NA	NA	NA	NA	Australia	NA	NA	NA	Gut microbiota impact on the peripheral immune response in non-alcoholic fatty liver disease related hepatocellular carcinoma	intestine environment [ENVO:2100002]	NA	NA	NA	NA	NA	human-associated habitat [ENVO:00009003]	human-associated	NA	NA	NA	NA	NA	NA	NA	human gut metagenome	NA	NA	NA	NA	NA	NA	NA	NA	NA	NA	NA	NA	NA	NA	NA	NA	NA	NA	NA	NA	NA	NA	NA	NA	NA	NA	NA	NA	NA	NA	NA	NA	NA	NA	NA	NA	NA	NA	NA	NA	NA	NA	NA	NA	NA	NA	NA	NA	NA	NA	NA	NA	NA	NA	NA	NA	NA	NA	NA	NA	NA	NA	NA	NA	NA	NA	NA	NA	NA	NA	NA	NA	NA	NA	NA	NA	NA	NA	NA	NA	NA	NA	NA	NA	PRJNA647523	NA	NA	HumanSample	NA	low
SAMN15589142	36030757	Behary_2021_hepatocellular_carcinoma	NA	NA	NA	NA	NA	NA	NA	NA	NA	NA	NA	NA	NA	NA	NA	NA	NA	NA	NA	NA	feces [ENVO:00002003]	NA	NA	NA	NA	Australia	NA	NA	NA	Gut microbiota impact on the peripheral immune response in non-alcoholic fatty liver disease related hepatocellular carcinoma	intestine environment [ENVO:2100002]	NA	NA	NA	NA	NA	human-associated habitat [ENVO:00009003]	human-associated	NA	NA	NA	NA	NA	NA	NA	human gut metagenome	NA	NA	NA	NA	NA	NA	NA	NA	NA	NA	NA	NA	NA	NA	NA	NA	NA	NA	NA	NA	NA	NA	NA	NA	NA	NA	NA	NA	NA	NA	NA	NA	NA	NA	NA	NA	NA	NA	NA	NA	NA	NA	NA	NA	NA	NA	NA	NA	NA	NA	NA	NA	NA	NA	NA	NA	NA	NA	NA	NA	NA	NA	NA	NA	NA	NA	NA	NA	NA	NA	NA	NA	NA	NA	NA	NA	NA	NA	NA	NA	NA	NA	NA	NA	PRJNA647523	NA	NA	HumanSample	NA	low
SAMN15589143	21714425	Behary_2021_hepatocellular_carcinoma	NA	NA	NA	NA	NA	NA	NA	NA	NA	NA	NA	NA	NA	NA	NA	NA	NA	NA	NA	NA	feces [ENVO:00002003]	NA	NA	NA	NA	Australia	NA	NA	NA	Gut microbiota impact on the peripheral immune response in non-alcoholic fatty liver disease related hepatocellular carcinoma	intestine environment [ENVO:2100002]	NA	NA	NA	NA	NA	human-associated habitat [ENVO:00009003]	human-associated	NA	NA	NA	NA	NA	NA	NA	human gut metagenome	NA	NA	NA	NA	NA	NA	NA	NA	NA	NA	NA	NA	NA	NA	NA	NA	NA	NA	NA	NA	NA	NA	NA	NA	NA	NA	NA	NA	NA	NA	NA	NA	NA	NA	NA	NA	NA	NA	NA	NA	NA	NA	NA	NA	NA	NA	NA	NA	NA	NA	NA	NA	NA	NA	NA	NA	NA	NA	NA	NA	NA	NA	NA	NA	NA	NA	NA	NA	NA	NA	NA	NA	NA	NA	NA	NA	NA	NA	NA	NA	NA	NA	NA	NA	PRJNA647523	NA	NA	HumanSample	NA	low
SAMN15589094	27955087	Behary_2021_hepatocellular_carcinoma	NA	NA	NA	NA	NA	NA	NA	NA	NA	NA	NA	NA	NA	NA	NA	NA	NA	NA	NA	NA	feces [ENVO:00002003]	NA	NA	NA	NA	Australia	NA	NA	NA	Gut microbiota impact on the peripheral immune response in non-alcoholic fatty liver disease related hepatocellular carcinoma	intestine environment [ENVO:2100002]	NA	NA	NA	NA	NA	human-associated habitat [ENVO:00009003]	human-associated	NA	NA	NA	NA	NA	NA	NA	human gut metagenome	NA	NA	NA	NA	NA	NA	NA	NA	NA	NA	NA	NA	NA	NA	NA	NA	NA	NA	NA	NA	NA	NA	NA	NA	NA	NA	NA	NA	NA	NA	NA	NA	NA	NA	NA	NA	NA	NA	NA	NA	NA	NA	NA	NA	NA	NA	NA	NA	NA	NA	NA	NA	NA	NA	NA	NA	NA	NA	NA	NA	NA	NA	NA	NA	NA	NA	NA	NA	NA	NA	NA	NA	NA	NA	NA	NA	NA	NA	NA	NA	NA	NA	NA	NA	PRJNA647523	NA	NA	HumanSample	NA	low
SAMN15589095	25012642	Behary_2021_hepatocellular_carcinoma	MTclstr_v1_4353	NC_004691.1	20063	1.0433	1292	0.0644	Eukaryota_Fungi_Dikarya_Ascomycota_Saccharomycotina_Saccharomycetes_Saccharomycetales_Saccharomycetaceae_Nakaseomyces_Nakaseomyces/Candida clade	[Candida] glabrata	Eukaryota;Fungi;Ascomycetes	Behary_2021_hepatocellular_carcinoma	mt	Symbiont	Commensal	Yeast - [Candida] glabrata	0	NA	Symbiont	NA	NA	NA	feces [ENVO:00002003]	NA	NA	NA	NA	Australia	NA	NA	NA	Gut microbiota impact on the peripheral immune response in non-alcoholic fatty liver disease related hepatocellular carcinoma	intestine environment [ENVO:2100002]	NA	NA	NA	NA	NA	human-associated habitat [ENVO:00009003]	human-associated	NA	NA	NA	NA	NA	NA	NA	human gut metagenome	NA	NA	NA	NA	NA	NA	NA	NA	NA	NA	NA	NA	NA	NA	NA	NA	NA	NA	NA	NA	NA	NA	NA	NA	NA	NA	NA	NA	NA	NA	NA	NA	NA	NA	NA	NA	NA	NA	NA	NA	NA	NA	NA	NA	NA	NA	NA	NA	NA	NA	NA	NA	NA	NA	NA	NA	NA	NA	NA	NA	NA	NA	NA	NA	NA	NA	NA	NA	NA	NA	NA	NA	NA	NA	NA	NA	NA	NA	NA	NA	NA	NA	NA	NA	PRJNA647523	NA	NA	HumanSample	NA	low
SAMN15589096	22330409	Behary_2021_hepatocellular_carcinoma	NA	NA	NA	NA	NA	NA	NA	NA	NA	NA	NA	NA	NA	NA	NA	NA	NA	NA	NA	NA	feces [ENVO:00002003]	NA	NA	NA	NA	Australia	NA	NA	NA	Gut microbiota impact on the peripheral immune response in non-alcoholic fatty liver disease related hepatocellular carcinoma	intestine environment [ENVO:2100002]	NA	NA	NA	NA	NA	human-associated habitat [ENVO:00009003]	human-associated	NA	NA	NA	NA	NA	NA	NA	human gut metagenome	NA	NA	NA	NA	NA	NA	NA	NA	NA	NA	NA	NA	NA	NA	NA	NA	NA	NA	NA	NA	NA	NA	NA	NA	NA	NA	NA	NA	NA	NA	NA	NA	NA	NA	NA	NA	NA	NA	NA	NA	NA	NA	NA	NA	NA	NA	NA	NA	NA	NA	NA	NA	NA	NA	NA	NA	NA	NA	NA	NA	NA	NA	NA	NA	NA	NA	NA	NA	NA	NA	NA	NA	NA	NA	NA	NA	NA	NA	NA	NA	NA	NA	NA	NA	PRJNA647523	NA	NA	HumanSample	NA	low
SAMN15589097	34017150	Behary_2021_hepatocellular_carcinoma	NA	NA	NA	NA	NA	NA	NA	NA	NA	NA	NA	NA	NA	NA	NA	NA	NA	NA	NA	NA	feces [ENVO:00002003]	NA	NA	NA	NA	Australia	NA	NA	NA	Gut microbiota impact on the peripheral immune response in non-alcoholic fatty liver disease related hepatocellular carcinoma	intestine environment [ENVO:2100002]	NA	NA	NA	NA	NA	human-associated habitat [ENVO:00009003]	human-associated	NA	NA	NA	NA	NA	NA	NA	human gut metagenome	NA	NA	NA	NA	NA	NA	NA	NA	NA	NA	NA	NA	NA	NA	NA	NA	NA	NA	NA	NA	NA	NA	NA	NA	NA	NA	NA	NA	NA	NA	NA	NA	NA	NA	NA	NA	NA	NA	NA	NA	NA	NA	NA	NA	NA	NA	NA	NA	NA	NA	NA	NA	NA	NA	NA	NA	NA	NA	NA	NA	NA	NA	NA	NA	NA	NA	NA	NA	NA	NA	NA	NA	NA	NA	NA	NA	NA	NA	NA	NA	NA	NA	NA	NA	PRJNA647523	NA	NA	HumanSample	NA	low
SAMN15589098	34359341	Behary_2021_hepatocellular_carcinoma	NA	NA	NA	NA	NA	NA	NA	NA	NA	NA	NA	NA	NA	NA	NA	NA	NA	NA	NA	NA	feces [ENVO:00002003]	NA	NA	NA	NA	Australia	NA	NA	NA	Gut microbiota impact on the peripheral immune response in non-alcoholic fatty liver disease related hepatocellular carcinoma	intestine environment [ENVO:2100002]	NA	NA	NA	NA	NA	human-associated habitat [ENVO:00009003]	human-associated	NA	NA	NA	NA	NA	NA	NA	human gut metagenome	NA	NA	NA	NA	NA	NA	NA	NA	NA	NA	NA	NA	NA	NA	NA	NA	NA	NA	NA	NA	NA	NA	NA	NA	NA	NA	NA	NA	NA	NA	NA	NA	NA	NA	NA	NA	NA	NA	NA	NA	NA	NA	NA	NA	NA	NA	NA	NA	NA	NA	NA	NA	NA	NA	NA	NA	NA	NA	NA	NA	NA	NA	NA	NA	NA	NA	NA	NA	NA	NA	NA	NA	NA	NA	NA	NA	NA	NA	NA	NA	NA	NA	NA	NA	PRJNA647523	NA	NA	HumanSample	NA	low
SAMN15589099	35816586	Behary_2021_hepatocellular_carcinoma	NA	NA	NA	NA	NA	NA	NA	NA	NA	NA	NA	NA	NA	NA	NA	NA	NA	NA	NA	NA	feces [ENVO:00002003]	NA	NA	NA	NA	Australia	NA	NA	NA	Gut microbiota impact on the peripheral immune response in non-alcoholic fatty liver disease related hepatocellular carcinoma	intestine environment [ENVO:2100002]	NA	NA	NA	NA	NA	human-associated habitat [ENVO:00009003]	human-associated	NA	NA	NA	NA	NA	NA	NA	human gut metagenome	NA	NA	NA	NA	NA	NA	NA	NA	NA	NA	NA	NA	NA	NA	NA	NA	NA	NA	NA	NA	NA	NA	NA	NA	NA	NA	NA	NA	NA	NA	NA	NA	NA	NA	NA	NA	NA	NA	NA	NA	NA	NA	NA	NA	NA	NA	NA	NA	NA	NA	NA	NA	NA	NA	NA	NA	NA	NA	NA	NA	NA	NA	NA	NA	NA	NA	NA	NA	NA	NA	NA	NA	NA	NA	NA	NA	NA	NA	NA	NA	NA	NA	NA	NA	PRJNA647523	NA	NA	HumanSample	NA	low
SAMN15589087	32171624	Behary_2021_hepatocellular_carcinoma	NA	NA	NA	NA	NA	NA	NA	NA	NA	NA	NA	NA	NA	NA	NA	NA	NA	NA	NA	NA	feces [ENVO:00002003]	NA	NA	NA	NA	Australia	NA	NA	NA	Gut microbiota impact on the peripheral immune response in non-alcoholic fatty liver disease related hepatocellular carcinoma	intestine environment [ENVO:2100002]	NA	NA	NA	NA	NA	human-associated habitat [ENVO:00009003]	human-associated	NA	NA	NA	NA	NA	NA	NA	human gut metagenome	NA	NA	NA	NA	NA	NA	NA	NA	NA	NA	NA	NA	NA	NA	NA	NA	NA	NA	NA	NA	NA	NA	NA	NA	NA	NA	NA	NA	NA	NA	NA	NA	NA	NA	NA	NA	NA	NA	NA	NA	NA	NA	NA	NA	NA	NA	NA	NA	NA	NA	NA	NA	NA	NA	NA	NA	NA	NA	NA	NA	NA	NA	NA	NA	NA	NA	NA	NA	NA	NA	NA	NA	NA	NA	NA	NA	NA	NA	NA	NA	NA	NA	NA	NA	PRJNA647523	NA	NA	HumanSample	NA	low
SAMN15589100	22426013	Behary_2021_hepatocellular_carcinoma	4400	AY730405.1.1661_U|18S_rRNA|nucleus||Eukaryota|Excavata|Metamonada|Tritrichomonadea|Tritrichomonadida|Dientamoebidae|Dientamoeba|Dientamoeba_fragilis	1661	35.1825	1660	0.999398	Eukaryota_Excavata_Metamonada_Tritrichomonadea_Tritrichomonadida_Dientamoebidae_Dientamoeba	Dientamoeba_fragilis	Eukaryota;PR2db human-associated protists;PR2db human-associated protists	Behary_2021_hepatocellular_carcinoma	pr2	Symbiont	Parasite	Dientamoeba	0	NA	Symbiont	NA	NA	NA	feces [ENVO:00002003]	NA	NA	NA	NA	Australia	NA	NA	NA	Gut microbiota impact on the peripheral immune response in non-alcoholic fatty liver disease related hepatocellular carcinoma	intestine environment [ENVO:2100002]	NA	NA	NA	NA	NA	human-associated habitat [ENVO:00009003]	human-associated	NA	NA	NA	NA	NA	NA	NA	human gut metagenome	NA	NA	NA	NA	NA	NA	NA	NA	NA	NA	NA	NA	NA	NA	NA	NA	NA	NA	NA	NA	NA	NA	NA	NA	NA	NA	NA	NA	NA	NA	NA	NA	NA	NA	NA	NA	NA	NA	NA	NA	NA	NA	NA	NA	NA	NA	NA	NA	NA	NA	NA	NA	NA	NA	NA	NA	NA	NA	NA	NA	NA	NA	NA	NA	NA	NA	NA	NA	NA	NA	NA	NA	NA	NA	NA	NA	NA	NA	NA	NA	NA	NA	NA	NA	PRJNA647523	NA	NA	HumanSample	NA	low
SAMN15589101	27683761	Behary_2021_hepatocellular_carcinoma	NA	NA	NA	NA	NA	NA	NA	NA	NA	NA	NA	NA	NA	NA	NA	NA	NA	NA	NA	NA	feces [ENVO:00002003]	NA	NA	NA	NA	Australia	NA	NA	NA	Gut microbiota impact on the peripheral immune response in non-alcoholic fatty liver disease related hepatocellular carcinoma	intestine environment [ENVO:2100002]	NA	NA	NA	NA	NA	human-associated habitat [ENVO:00009003]	human-associated	NA	NA	NA	NA	NA	NA	NA	human gut metagenome	NA	NA	NA	NA	NA	NA	NA	NA	NA	NA	NA	NA	NA	NA	NA	NA	NA	NA	NA	NA	NA	NA	NA	NA	NA	NA	NA	NA	NA	NA	NA	NA	NA	NA	NA	NA	NA	NA	NA	NA	NA	NA	NA	NA	NA	NA	NA	NA	NA	NA	NA	NA	NA	NA	NA	NA	NA	NA	NA	NA	NA	NA	NA	NA	NA	NA	NA	NA	NA	NA	NA	NA	NA	NA	NA	NA	NA	NA	NA	NA	NA	NA	NA	NA	PRJNA647523	NA	NA	HumanSample	NA	low
SAMN15589102	33927459	Behary_2021_hepatocellular_carcinoma	PLclstr_v1_1657	NC_044163.1	136006	1.4711	9271	0.0682	Eukaryota_Viridiplantae_Streptophyta_Embryophyta_Tracheophyta_Spermatophyta_Magnoliopsida_Liliopsida_Poales_Poaceae_BOP clade_Pooideae_Poodae_Poeae_Aveninae_Avena	Avena fatua;Avena murphyi;Trisetum cernuum;Avena sativa;Avena vaviloviana;Avena damascena;Avena agadiriana;Avena hybrida;Avena hirtula;Avena maroccana;Arrhenatherum elatius;Avena occidentalis;Avena abyssinica;Avena strigosa;Avena ventricosa;Avena hispanica;Avena barbata;Avena nuda;Avena longiglumis;Koeleria nitidula;Avena canariensis;Avena eriantha;Avena wiestii;Avena lusitanica;Avena sterilis;Avena atlantica;Avena clauda;Avena brevis	Eukaryota;Plants;Land Plants	Behary_2021_hepatocellular_carcinoma	pl	Food	Plant	Oats	0	NA	Cereals	NA	NA	NA	feces [ENVO:00002003]	NA	NA	NA	NA	Australia	NA	NA	NA	Gut microbiota impact on the peripheral immune response in non-alcoholic fatty liver disease related hepatocellular carcinoma	intestine environment [ENVO:2100002]	NA	NA	NA	NA	NA	human-associated habitat [ENVO:00009003]	human-associated	NA	NA	NA	NA	NA	NA	NA	human gut metagenome	NA	NA	NA	NA	NA	NA	NA	NA	NA	NA	NA	NA	NA	NA	NA	NA	NA	NA	NA	NA	NA	NA	NA	NA	NA	NA	NA	NA	NA	NA	NA	NA	NA	NA	NA	NA	NA	NA	NA	NA	NA	NA	NA	NA	NA	NA	NA	NA	NA	NA	NA	NA	NA	NA	NA	NA	NA	NA	NA	NA	NA	NA	NA	NA	NA	NA	NA	NA	NA	NA	NA	NA	NA	NA	NA	NA	NA	NA	NA	NA	NA	NA	NA	NA	PRJNA647523	NA	NA	HumanSample	NA	low
SAMN15589102	33927459	Behary_2021_hepatocellular_carcinoma	MTclstr_v1_4423	NC_001224.1	85779	1.3428	4656	0.0543	Eukaryota_Fungi_Dikarya_Ascomycota_Saccharomycotina_Saccharomycetes_Saccharomycetales_Saccharomycetaceae_Saccharomyces	Saccharomyces cerevisiae	Eukaryota;Fungi;Ascomycetes	Behary_2021_hepatocellular_carcinoma	mt	Symbiont/food	Commensal	Yeast - Saccharomyces cerevisiae	0	Wine production; Bread production; Beer production; Dairy production	Symbiont/fermented food	NA	NA	NA	feces [ENVO:00002003]	NA	NA	NA	NA	Australia	NA	NA	NA	Gut microbiota impact on the peripheral immune response in non-alcoholic fatty liver disease related hepatocellular carcinoma	intestine environment [ENVO:2100002]	NA	NA	NA	NA	NA	human-associated habitat [ENVO:00009003]	human-associated	NA	NA	NA	NA	NA	NA	NA	human gut metagenome	NA	NA	NA	NA	NA	NA	NA	NA	NA	NA	NA	NA	NA	NA	NA	NA	NA	NA	NA	NA	NA	NA	NA	NA	NA	NA	NA	NA	NA	NA	NA	NA	NA	NA	NA	NA	NA	NA	NA	NA	NA	NA	NA	NA	NA	NA	NA	NA	NA	NA	NA	NA	NA	NA	NA	NA	NA	NA	NA	NA	NA	NA	NA	NA	NA	NA	NA	NA	NA	NA	NA	NA	NA	NA	NA	NA	NA	NA	NA	NA	NA	NA	NA	NA	PRJNA647523	NA	NA	HumanSample	NA	low
SAMN15589092	28773565	Behary_2021_hepatocellular_carcinoma	NA	NA	NA	NA	NA	NA	NA	NA	NA	NA	NA	NA	NA	NA	NA	NA	NA	NA	NA	NA	feces [ENVO:00002003]	NA	NA	NA	NA	Australia	NA	NA	NA	Gut microbiota impact on the peripheral immune response in non-alcoholic fatty liver disease related hepatocellular carcinoma	intestine environment [ENVO:2100002]	NA	NA	NA	NA	NA	human-associated habitat [ENVO:00009003]	human-associated	NA	NA	NA	NA	NA	NA	NA	human gut metagenome	NA	NA	NA	NA	NA	NA	NA	NA	NA	NA	NA	NA	NA	NA	NA	NA	NA	NA	NA	NA	NA	NA	NA	NA	NA	NA	NA	NA	NA	NA	NA	NA	NA	NA	NA	NA	NA	NA	NA	NA	NA	NA	NA	NA	NA	NA	NA	NA	NA	NA	NA	NA	NA	NA	NA	NA	NA	NA	NA	NA	NA	NA	NA	NA	NA	NA	NA	NA	NA	NA	NA	NA	NA	NA	NA	NA	NA	NA	NA	NA	NA	NA	NA	NA	PRJNA647523	NA	NA	HumanSample	NA	low
SAMN15589093	22801912	Behary_2021_hepatocellular_carcinoma	NA	NA	NA	NA	NA	NA	NA	NA	NA	NA	NA	NA	NA	NA	NA	NA	NA	NA	NA	NA	feces [ENVO:00002003]	NA	NA	NA	NA	Australia	NA	NA	NA	Gut microbiota impact on the peripheral immune response in non-alcoholic fatty liver disease related hepatocellular carcinoma	intestine environment [ENVO:2100002]	NA	NA	NA	NA	NA	human-associated habitat [ENVO:00009003]	human-associated	NA	NA	NA	NA	NA	NA	NA	human gut metagenome	NA	NA	NA	NA	NA	NA	NA	NA	NA	NA	NA	NA	NA	NA	NA	NA	NA	NA	NA	NA	NA	NA	NA	NA	NA	NA	NA	NA	NA	NA	NA	NA	NA	NA	NA	NA	NA	NA	NA	NA	NA	NA	NA	NA	NA	NA	NA	NA	NA	NA	NA	NA	NA	NA	NA	NA	NA	NA	NA	NA	NA	NA	NA	NA	NA	NA	NA	NA	NA	NA	NA	NA	NA	NA	NA	NA	NA	NA	NA	NA	NA	NA	NA	NA	PRJNA647523	NA	NA	HumanSample	NA	low
SAMN15589105	38284607	Behary_2021_hepatocellular_carcinoma	NA	NA	NA	NA	NA	NA	NA	NA	NA	NA	NA	NA	NA	NA	NA	NA	NA	NA	NA	NA	feces [ENVO:00002003]	NA	NA	NA	NA	Australia	NA	NA	NA	Gut microbiota impact on the peripheral immune response in non-alcoholic fatty liver disease related hepatocellular carcinoma	intestine environment [ENVO:2100002]	NA	NA	NA	NA	NA	human-associated habitat [ENVO:00009003]	human-associated	NA	NA	NA	NA	NA	NA	NA	human gut metagenome	NA	NA	NA	NA	NA	NA	NA	NA	NA	NA	NA	NA	NA	NA	NA	NA	NA	NA	NA	NA	NA	NA	NA	NA	NA	NA	NA	NA	NA	NA	NA	NA	NA	NA	NA	NA	NA	NA	NA	NA	NA	NA	NA	NA	NA	NA	NA	NA	NA	NA	NA	NA	NA	NA	NA	NA	NA	NA	NA	NA	NA	NA	NA	NA	NA	NA	NA	NA	NA	NA	NA	NA	NA	NA	NA	NA	NA	NA	NA	NA	NA	NA	NA	NA	PRJNA647523	NA	NA	HumanSample	NA	low
SAMN15589106	34885476	Behary_2021_hepatocellular_carcinoma	NA	NA	NA	NA	NA	NA	NA	NA	NA	NA	NA	NA	NA	NA	NA	NA	NA	NA	NA	NA	feces [ENVO:00002003]	NA	NA	NA	NA	Australia	NA	NA	NA	Gut microbiota impact on the peripheral immune response in non-alcoholic fatty liver disease related hepatocellular carcinoma	intestine environment [ENVO:2100002]	NA	NA	NA	NA	NA	human-associated habitat [ENVO:00009003]	human-associated	NA	NA	NA	NA	NA	NA	NA	human gut metagenome	NA	NA	NA	NA	NA	NA	NA	NA	NA	NA	NA	NA	NA	NA	NA	NA	NA	NA	NA	NA	NA	NA	NA	NA	NA	NA	NA	NA	NA	NA	NA	NA	NA	NA	NA	NA	NA	NA	NA	NA	NA	NA	NA	NA	NA	NA	NA	NA	NA	NA	NA	NA	NA	NA	NA	NA	NA	NA	NA	NA	NA	NA	NA	NA	NA	NA	NA	NA	NA	NA	NA	NA	NA	NA	NA	NA	NA	NA	NA	NA	NA	NA	NA	NA	PRJNA647523	NA	NA	HumanSample	NA	low
SAMN15589107	42496100	Behary_2021_hepatocellular_carcinoma	NA	NA	NA	NA	NA	NA	NA	NA	NA	NA	NA	NA	NA	NA	NA	NA	NA	NA	NA	NA	feces [ENVO:00002003]	NA	NA	NA	NA	Australia	NA	NA	NA	Gut microbiota impact on the peripheral immune response in non-alcoholic fatty liver disease related hepatocellular carcinoma	intestine environment [ENVO:2100002]	NA	NA	NA	NA	NA	human-associated habitat [ENVO:00009003]	human-associated	NA	NA	NA	NA	NA	NA	NA	human gut metagenome	NA	NA	NA	NA	NA	NA	NA	NA	NA	NA	NA	NA	NA	NA	NA	NA	NA	NA	NA	NA	NA	NA	NA	NA	NA	NA	NA	NA	NA	NA	NA	NA	NA	NA	NA	NA	NA	NA	NA	NA	NA	NA	NA	NA	NA	NA	NA	NA	NA	NA	NA	NA	NA	NA	NA	NA	NA	NA	NA	NA	NA	NA	NA	NA	NA	NA	NA	NA	NA	NA	NA	NA	NA	NA	NA	NA	NA	NA	NA	NA	NA	NA	NA	NA	PRJNA647523	NA	NA	HumanSample	NA	low
SAMN15589108	29290106	Behary_2021_hepatocellular_carcinoma	NA	NA	NA	NA	NA	NA	NA	NA	NA	NA	NA	NA	NA	NA	NA	NA	NA	NA	NA	NA	feces [ENVO:00002003]	NA	NA	NA	NA	Australia	NA	NA	NA	Gut microbiota impact on the peripheral immune response in non-alcoholic fatty liver disease related hepatocellular carcinoma	intestine environment [ENVO:2100002]	NA	NA	NA	NA	NA	human-associated habitat [ENVO:00009003]	human-associated	NA	NA	NA	NA	NA	NA	NA	human gut metagenome	NA	NA	NA	NA	NA	NA	NA	NA	NA	NA	NA	NA	NA	NA	NA	NA	NA	NA	NA	NA	NA	NA	NA	NA	NA	NA	NA	NA	NA	NA	NA	NA	NA	NA	NA	NA	NA	NA	NA	NA	NA	NA	NA	NA	NA	NA	NA	NA	NA	NA	NA	NA	NA	NA	NA	NA	NA	NA	NA	NA	NA	NA	NA	NA	NA	NA	NA	NA	NA	NA	NA	NA	NA	NA	NA	NA	NA	NA	NA	NA	NA	NA	NA	NA	PRJNA647523	NA	NA	HumanSample	NA	low
SAMN15589109	30887326	Behary_2021_hepatocellular_carcinoma	NA	NA	NA	NA	NA	NA	NA	NA	NA	NA	NA	NA	NA	NA	NA	NA	NA	NA	NA	NA	feces [ENVO:00002003]	NA	NA	NA	NA	Australia	NA	NA	NA	Gut microbiota impact on the peripheral immune response in non-alcoholic fatty liver disease related hepatocellular carcinoma	intestine environment [ENVO:2100002]	NA	NA	NA	NA	NA	human-associated habitat [ENVO:00009003]	human-associated	NA	NA	NA	NA	NA	NA	NA	human gut metagenome	NA	NA	NA	NA	NA	NA	NA	NA	NA	NA	NA	NA	NA	NA	NA	NA	NA	NA	NA	NA	NA	NA	NA	NA	NA	NA	NA	NA	NA	NA	NA	NA	NA	NA	NA	NA	NA	NA	NA	NA	NA	NA	NA	NA	NA	NA	NA	NA	NA	NA	NA	NA	NA	NA	NA	NA	NA	NA	NA	NA	NA	NA	NA	NA	NA	NA	NA	NA	NA	NA	NA	NA	NA	NA	NA	NA	NA	NA	NA	NA	NA	NA	NA	NA	PRJNA647523	NA	NA	HumanSample	NA	low
SAMN15589146	28705527	Behary_2021_hepatocellular_carcinoma	NA	NA	NA	NA	NA	NA	NA	NA	NA	NA	NA	NA	NA	NA	NA	NA	NA	NA	NA	NA	feces [ENVO:00002003]	NA	NA	NA	NA	Australia	NA	NA	NA	Gut microbiota impact on the peripheral immune response in non-alcoholic fatty liver disease related hepatocellular carcinoma	intestine environment [ENVO:2100002]	NA	NA	NA	NA	NA	human-associated habitat [ENVO:00009003]	human-associated	NA	NA	NA	NA	NA	NA	NA	human gut metagenome	NA	NA	NA	NA	NA	NA	NA	NA	NA	NA	NA	NA	NA	NA	NA	NA	NA	NA	NA	NA	NA	NA	NA	NA	NA	NA	NA	NA	NA	NA	NA	NA	NA	NA	NA	NA	NA	NA	NA	NA	NA	NA	NA	NA	NA	NA	NA	NA	NA	NA	NA	NA	NA	NA	NA	NA	NA	NA	NA	NA	NA	NA	NA	NA	NA	NA	NA	NA	NA	NA	NA	NA	NA	NA	NA	NA	NA	NA	NA	NA	NA	NA	NA	NA	PRJNA647523	NA	NA	HumanSample	NA	low
SAMN15589100	22426013	Behary_2021_hepatocellular_carcinoma	1087	AF149915.1.2104_U|18S_rRNA|nucleus|strain_HU-1:CDC|Eukaryota|Amoebozoa|Conosa|Archamoebea|Archamoebea_X|Entamoebidae|Entamoeba|Entamoeba_coli	2104	7.85789	2104	1	Eukaryota_Amoebozoa_Conosa_Archamoebea_Archamoebea_X_Entamoebidae_Entamoeba	Entamoeba_coli	Eukaryota;PR2db human-associated protists;PR2db human-associated protists	Behary_2021_hepatocellular_carcinoma	pr2	Symbiont	Commensal	Entamoeba	0	NA	Symbiont	NA	NA	NA	feces [ENVO:00002003]	NA	NA	NA	NA	Australia	NA	NA	NA	Gut microbiota impact on the peripheral immune response in non-alcoholic fatty liver disease related hepatocellular carcinoma	intestine environment [ENVO:2100002]	NA	NA	NA	NA	NA	human-associated habitat [ENVO:00009003]	human-associated	NA	NA	NA	NA	NA	NA	NA	human gut metagenome	NA	NA	NA	NA	NA	NA	NA	NA	NA	NA	NA	NA	NA	NA	NA	NA	NA	NA	NA	NA	NA	NA	NA	NA	NA	NA	NA	NA	NA	NA	NA	NA	NA	NA	NA	NA	NA	NA	NA	NA	NA	NA	NA	NA	NA	NA	NA	NA	NA	NA	NA	NA	NA	NA	NA	NA	NA	NA	NA	NA	NA	NA	NA	NA	NA	NA	NA	NA	NA	NA	NA	NA	NA	NA	NA	NA	NA	NA	NA	NA	NA	NA	NA	NA	PRJNA647523	NA	NA	HumanSample	NA	low
SAMN15589077	25190174	Behary_2021_hepatocellular_carcinoma	4400	AY730405.1.1661_U|18S_rRNA|nucleus||Eukaryota|Excavata|Metamonada|Tritrichomonadea|Tritrichomonadida|Dientamoebidae|Dientamoeba|Dientamoeba_fragilis	1661	1.60029	1366	0.822396	Eukaryota_Excavata_Metamonada_Tritrichomonadea_Tritrichomonadida_Dientamoebidae_Dientamoeba	Dientamoeba_fragilis	Eukaryota;PR2db human-associated protists;PR2db human-associated protists	Behary_2021_hepatocellular_carcinoma	pr2	Symbiont	Parasite	Dientamoeba	0	NA	Symbiont	NA	NA	NA	feces [ENVO:00002003]	NA	NA	NA	NA	Australia	NA	NA	NA	Gut microbiota impact on the peripheral immune response in non-alcoholic fatty liver disease related hepatocellular carcinoma	intestine environment [ENVO:2100002]	NA	NA	NA	NA	NA	human-associated habitat [ENVO:00009003]	human-associated	NA	NA	NA	NA	NA	NA	NA	human gut metagenome	NA	NA	NA	NA	NA	NA	NA	NA	NA	NA	NA	NA	NA	NA	NA	NA	NA	NA	NA	NA	NA	NA	NA	NA	NA	NA	NA	NA	NA	NA	NA	NA	NA	NA	NA	NA	NA	NA	NA	NA	NA	NA	NA	NA	NA	NA	NA	NA	NA	NA	NA	NA	NA	NA	NA	NA	NA	NA	NA	NA	NA	NA	NA	NA	NA	NA	NA	NA	NA	NA	NA	NA	NA	NA	NA	NA	NA	NA	NA	NA	NA	NA	NA	NA	PRJNA647523	NA	NA	HumanSample	NA	low
SAMN15589077	25190174	Behary_2021_hepatocellular_carcinoma	MTclstr_v1_6445	NC_023338.1	459678	2.6678	25146	0.0547	Eukaryota_Viridiplantae_Streptophyta_Embryophyta_Tracheophyta_Spermatophyta_Magnoliopsida_eudicotyledons_Gunneridae_Pentapetalae_asterids_Ericales_Ericaceae_Vaccinioideae_Vaccinieae_Vaccinium	Vaccinium macrocarpon	Eukaryota;Plants;Land Plants	Behary_2021_hepatocellular_carcinoma	mt	Food	Plant	Cranberry	0	NA	Berries	NA	NA	NA	feces [ENVO:00002003]	NA	NA	NA	NA	Australia	NA	NA	NA	Gut microbiota impact on the peripheral immune response in non-alcoholic fatty liver disease related hepatocellular carcinoma	intestine environment [ENVO:2100002]	NA	NA	NA	NA	NA	human-associated habitat [ENVO:00009003]	human-associated	NA	NA	NA	NA	NA	NA	NA	human gut metagenome	NA	NA	NA	NA	NA	NA	NA	NA	NA	NA	NA	NA	NA	NA	NA	NA	NA	NA	NA	NA	NA	NA	NA	NA	NA	NA	NA	NA	NA	NA	NA	NA	NA	NA	NA	NA	NA	NA	NA	NA	NA	NA	NA	NA	NA	NA	NA	NA	NA	NA	NA	NA	NA	NA	NA	NA	NA	NA	NA	NA	NA	NA	NA	NA	NA	NA	NA	NA	NA	NA	NA	NA	NA	NA	NA	NA	NA	NA	NA	NA	NA	NA	NA	NA	PRJNA647523	NA	NA	HumanSample	NA	low
SAMN15589078	29540184	Behary_2021_hepatocellular_carcinoma	PLclstr_v1_1717	NC_002202.1	150725	1.3053	14173	0.094	Eukaryota_Viridiplantae_Streptophyta_Embryophyta_Tracheophyta_Spermatophyta_Magnoliopsida_eudicotyledons_Gunneridae_Pentapetalae_Caryophyllales_Chenopodiaceae_Chenopodioideae_Anserineae_Spinacia	Spinacia oleracea	Eukaryota;Plants;Land Plants	Behary_2021_hepatocellular_carcinoma	pl	Food	Plant	Spinach	0	NA	Greens	NA	NA	NA	feces [ENVO:00002003]	NA	NA	NA	NA	Australia	NA	NA	NA	Gut microbiota impact on the peripheral immune response in non-alcoholic fatty liver disease related hepatocellular carcinoma	intestine environment [ENVO:2100002]	NA	NA	NA	NA	NA	human-associated habitat [ENVO:00009003]	human-associated	NA	NA	NA	NA	NA	NA	NA	human gut metagenome	NA	NA	NA	NA	NA	NA	NA	NA	NA	NA	NA	NA	NA	NA	NA	NA	NA	NA	NA	NA	NA	NA	NA	NA	NA	NA	NA	NA	NA	NA	NA	NA	NA	NA	NA	NA	NA	NA	NA	NA	NA	NA	NA	NA	NA	NA	NA	NA	NA	NA	NA	NA	NA	NA	NA	NA	NA	NA	NA	NA	NA	NA	NA	NA	NA	NA	NA	NA	NA	NA	NA	NA	NA	NA	NA	NA	NA	NA	NA	NA	NA	NA	NA	NA	PRJNA647523	NA	NA	HumanSample	NA	low
SAMN15589079	35395564	Behary_2021_hepatocellular_carcinoma	587	CABX01000103.5895.7714_U|18S_rRNA|nucleus||Eukaryota|Stramenopiles|Opalozoa|Opalinata|Opalinata_X|Blastocystis-Group|Blastocystis|Blastocystis_hominis	1820	1.78667	675	0.370879	Eukaryota_Stramenopiles_Opalozoa_Opalinata_Opalinata_X_Blastocystis-Group_Blastocystis	Blastocystis_hominis;Blastocystis_sp.;Blastocystis_ST7	Eukaryota;PR2db human-associated protists;PR2db human-associated protists	Behary_2021_hepatocellular_carcinoma	pr2	Symbiont	Commensal	Blastocystis	0	NA	Symbiont	NA	NA	NA	feces [ENVO:00002003]	NA	NA	NA	NA	Australia	NA	NA	NA	Gut microbiota impact on the peripheral immune response in non-alcoholic fatty liver disease related hepatocellular carcinoma	intestine environment [ENVO:2100002]	NA	NA	NA	NA	NA	human-associated habitat [ENVO:00009003]	human-associated	NA	NA	NA	NA	NA	NA	NA	human gut metagenome	NA	NA	NA	NA	NA	NA	NA	NA	NA	NA	NA	NA	NA	NA	NA	NA	NA	NA	NA	NA	NA	NA	NA	NA	NA	NA	NA	NA	NA	NA	NA	NA	NA	NA	NA	NA	NA	NA	NA	NA	NA	NA	NA	NA	NA	NA	NA	NA	NA	NA	NA	NA	NA	NA	NA	NA	NA	NA	NA	NA	NA	NA	NA	NA	NA	NA	NA	NA	NA	NA	NA	NA	NA	NA	NA	NA	NA	NA	NA	NA	NA	NA	NA	NA	PRJNA647523	NA	NA	HumanSample	NA	low
SAMN15589103	37076400	Behary_2021_hepatocellular_carcinoma	NA	NA	NA	NA	NA	NA	NA	NA	NA	NA	NA	NA	NA	NA	NA	NA	NA	NA	NA	NA	feces [ENVO:00002003]	NA	NA	NA	NA	Australia	NA	NA	NA	Gut microbiota impact on the peripheral immune response in non-alcoholic fatty liver disease related hepatocellular carcinoma	intestine environment [ENVO:2100002]	NA	NA	NA	NA	NA	human-associated habitat [ENVO:00009003]	human-associated	NA	NA	NA	NA	NA	NA	NA	human gut metagenome	NA	NA	NA	NA	NA	NA	NA	NA	NA	NA	NA	NA	NA	NA	NA	NA	NA	NA	NA	NA	NA	NA	NA	NA	NA	NA	NA	NA	NA	NA	NA	NA	NA	NA	NA	NA	NA	NA	NA	NA	NA	NA	NA	NA	NA	NA	NA	NA	NA	NA	NA	NA	NA	NA	NA	NA	NA	NA	NA	NA	NA	NA	NA	NA	NA	NA	NA	NA	NA	NA	NA	NA	NA	NA	NA	NA	NA	NA	NA	NA	NA	NA	NA	NA	PRJNA647523	NA	NA	HumanSample	NA	low
SAMN15589104	34551463	Behary_2021_hepatocellular_carcinoma	NA	NA	NA	NA	NA	NA	NA	NA	NA	NA	NA	NA	NA	NA	NA	NA	NA	NA	NA	NA	feces [ENVO:00002003]	NA	NA	NA	NA	Australia	NA	NA	NA	Gut microbiota impact on the peripheral immune response in non-alcoholic fatty liver disease related hepatocellular carcinoma	intestine environment [ENVO:2100002]	NA	NA	NA	NA	NA	human-associated habitat [ENVO:00009003]	human-associated	NA	NA	NA	NA	NA	NA	NA	human gut metagenome	NA	NA	NA	NA	NA	NA	NA	NA	NA	NA	NA	NA	NA	NA	NA	NA	NA	NA	NA	NA	NA	NA	NA	NA	NA	NA	NA	NA	NA	NA	NA	NA	NA	NA	NA	NA	NA	NA	NA	NA	NA	NA	NA	NA	NA	NA	NA	NA	NA	NA	NA	NA	NA	NA	NA	NA	NA	NA	NA	NA	NA	NA	NA	NA	NA	NA	NA	NA	NA	NA	NA	NA	NA	NA	NA	NA	NA	NA	NA	NA	NA	NA	NA	NA	PRJNA647523	NA	NA	HumanSample	NA	low
SAMN15589080	33226388	Behary_2021_hepatocellular_carcinoma	MTclstr_v1_4346	NC_007239.1	16841	15.5538	874	0.0519	Eukaryota_Metazoa_Chordata_Craniata_Vertebrata_Euteleostomi_Archelosauria_Archosauria_Dinosauria_Saurischia_Theropoda_Coelurosauria_Aves_Neognathae_Galloanserae_Galliformes_Phasianidae_Phasianinae_Gallus	Gallus lafayetii	Eukaryota;Animals;Birds	Behary_2021_hepatocellular_carcinoma	mt	Food	Animal/bird	Sri Lankan junglefowl	0	Farmed	Poultry	NA	NA	NA	feces [ENVO:00002003]	NA	NA	NA	NA	Australia	NA	NA	NA	Gut microbiota impact on the peripheral immune response in non-alcoholic fatty liver disease related hepatocellular carcinoma	intestine environment [ENVO:2100002]	NA	NA	NA	NA	NA	human-associated habitat [ENVO:00009003]	human-associated	NA	NA	NA	NA	NA	NA	NA	human gut metagenome	NA	NA	NA	NA	NA	NA	NA	NA	NA	NA	NA	NA	NA	NA	NA	NA	NA	NA	NA	NA	NA	NA	NA	NA	NA	NA	NA	NA	NA	NA	NA	NA	NA	NA	NA	NA	NA	NA	NA	NA	NA	NA	NA	NA	NA	NA	NA	NA	NA	NA	NA	NA	NA	NA	NA	NA	NA	NA	NA	NA	NA	NA	NA	NA	NA	NA	NA	NA	NA	NA	NA	NA	NA	NA	NA	NA	NA	NA	NA	NA	NA	NA	NA	NA	PRJNA647523	NA	NA	HumanSample	NA	low
SAMN15589081	25184008	Behary_2021_hepatocellular_carcinoma	MTclstr_v1_4343	NC_012095.1	16770	2.6459	12384	0.7385	Eukaryota_Metazoa_Chordata_Craniata_Vertebrata_Euteleostomi_Mammalia_Eutheria_Laurasiatheria_Artiodactyla_Suina_Suidae_Sus	Sus cebifrons;Sus verrucosus;Sus scrofa;Sus celebensis;Sus barbatus	Eukaryota;Animals;Mammals	Behary_2021_hepatocellular_carcinoma	mt	Food	Animal/mammal	Pig	0	Farmed	Meat	NA	NA	NA	feces [ENVO:00002003]	NA	NA	NA	NA	Australia	NA	NA	NA	Gut microbiota impact on the peripheral immune response in non-alcoholic fatty liver disease related hepatocellular carcinoma	intestine environment [ENVO:2100002]	NA	NA	NA	NA	NA	human-associated habitat [ENVO:00009003]	human-associated	NA	NA	NA	NA	NA	NA	NA	human gut metagenome	NA	NA	NA	NA	NA	NA	NA	NA	NA	NA	NA	NA	NA	NA	NA	NA	NA	NA	NA	NA	NA	NA	NA	NA	NA	NA	NA	NA	NA	NA	NA	NA	NA	NA	NA	NA	NA	NA	NA	NA	NA	NA	NA	NA	NA	NA	NA	NA	NA	NA	NA	NA	NA	NA	NA	NA	NA	NA	NA	NA	NA	NA	NA	NA	NA	NA	NA	NA	NA	NA	NA	NA	NA	NA	NA	NA	NA	NA	NA	NA	NA	NA	NA	NA	PRJNA647523	NA	NA	HumanSample	NA	low
SAMN15589082	30533744	Behary_2021_hepatocellular_carcinoma	NA	NA	NA	NA	NA	NA	NA	NA	NA	NA	NA	NA	NA	NA	NA	NA	NA	NA	NA	NA	feces [ENVO:00002003]	NA	NA	NA	NA	Australia	NA	NA	NA	Gut microbiota impact on the peripheral immune response in non-alcoholic fatty liver disease related hepatocellular carcinoma	intestine environment [ENVO:2100002]	NA	NA	NA	NA	NA	human-associated habitat [ENVO:00009003]	human-associated	NA	NA	NA	NA	NA	NA	NA	human gut metagenome	NA	NA	NA	NA	NA	NA	NA	NA	NA	NA	NA	NA	NA	NA	NA	NA	NA	NA	NA	NA	NA	NA	NA	NA	NA	NA	NA	NA	NA	NA	NA	NA	NA	NA	NA	NA	NA	NA	NA	NA	NA	NA	NA	NA	NA	NA	NA	NA	NA	NA	NA	NA	NA	NA	NA	NA	NA	NA	NA	NA	NA	NA	NA	NA	NA	NA	NA	NA	NA	NA	NA	NA	NA	NA	NA	NA	NA	NA	NA	NA	NA	NA	NA	NA	PRJNA647523	NA	NA	HumanSample	NA	low
SAMN15589083	28119818	Behary_2021_hepatocellular_carcinoma	MTclstr_v1_4345	NC_040902.1	16784	1.1098	1521	0.0906	Eukaryota_Metazoa_Chordata_Craniata_Vertebrata_Euteleostomi_Archelosauria_Archosauria_Dinosauria_Saurischia_Theropoda_Coelurosauria_Aves_Neognathae_Galloanserae_Galliformes_Phasianidae_Phasianinae_Gallus	Gallus varius;Gallus gallus	Eukaryota;Animals;Birds	Behary_2021_hepatocellular_carcinoma	mt	Food	Animal/bird	Chicken	0	Farmed	Poultry	NA	NA	NA	feces [ENVO:00002003]	NA	NA	NA	NA	Australia	NA	NA	NA	Gut microbiota impact on the peripheral immune response in non-alcoholic fatty liver disease related hepatocellular carcinoma	intestine environment [ENVO:2100002]	NA	NA	NA	NA	NA	human-associated habitat [ENVO:00009003]	human-associated	NA	NA	NA	NA	NA	NA	NA	human gut metagenome	NA	NA	NA	NA	NA	NA	NA	NA	NA	NA	NA	NA	NA	NA	NA	NA	NA	NA	NA	NA	NA	NA	NA	NA	NA	NA	NA	NA	NA	NA	NA	NA	NA	NA	NA	NA	NA	NA	NA	NA	NA	NA	NA	NA	NA	NA	NA	NA	NA	NA	NA	NA	NA	NA	NA	NA	NA	NA	NA	NA	NA	NA	NA	NA	NA	NA	NA	NA	NA	NA	NA	NA	NA	NA	NA	NA	NA	NA	NA	NA	NA	NA	NA	NA	PRJNA647523	NA	NA	HumanSample	NA	low
SAMN15589084	25878850	Behary_2021_hepatocellular_carcinoma	NA	NA	NA	NA	NA	NA	NA	NA	NA	NA	NA	NA	NA	NA	NA	NA	NA	NA	NA	NA	feces [ENVO:00002003]	NA	NA	NA	NA	Australia	NA	NA	NA	Gut microbiota impact on the peripheral immune response in non-alcoholic fatty liver disease related hepatocellular carcinoma	intestine environment [ENVO:2100002]	NA	NA	NA	NA	NA	human-associated habitat [ENVO:00009003]	human-associated	NA	NA	NA	NA	NA	NA	NA	human gut metagenome	NA	NA	NA	NA	NA	NA	NA	NA	NA	NA	NA	NA	NA	NA	NA	NA	NA	NA	NA	NA	NA	NA	NA	NA	NA	NA	NA	NA	NA	NA	NA	NA	NA	NA	NA	NA	NA	NA	NA	NA	NA	NA	NA	NA	NA	NA	NA	NA	NA	NA	NA	NA	NA	NA	NA	NA	NA	NA	NA	NA	NA	NA	NA	NA	NA	NA	NA	NA	NA	NA	NA	NA	NA	NA	NA	NA	NA	NA	NA	NA	NA	NA	NA	NA	PRJNA647523	NA	NA	HumanSample	NA	low
SAMN15589085	31148027	Behary_2021_hepatocellular_carcinoma	NA	NA	NA	NA	NA	NA	NA	NA	NA	NA	NA	NA	NA	NA	NA	NA	NA	NA	NA	NA	feces [ENVO:00002003]	NA	NA	NA	NA	Australia	NA	NA	NA	Gut microbiota impact on the peripheral immune response in non-alcoholic fatty liver disease related hepatocellular carcinoma	intestine environment [ENVO:2100002]	NA	NA	NA	NA	NA	human-associated habitat [ENVO:00009003]	human-associated	NA	NA	NA	NA	NA	NA	NA	human gut metagenome	NA	NA	NA	NA	NA	NA	NA	NA	NA	NA	NA	NA	NA	NA	NA	NA	NA	NA	NA	NA	NA	NA	NA	NA	NA	NA	NA	NA	NA	NA	NA	NA	NA	NA	NA	NA	NA	NA	NA	NA	NA	NA	NA	NA	NA	NA	NA	NA	NA	NA	NA	NA	NA	NA	NA	NA	NA	NA	NA	NA	NA	NA	NA	NA	NA	NA	NA	NA	NA	NA	NA	NA	NA	NA	NA	NA	NA	NA	NA	NA	NA	NA	NA	NA	PRJNA647523	NA	NA	HumanSample	NA	low
SAMN15589123	32185431	Behary_2021_hepatocellular_carcinoma	NA	NA	NA	NA	NA	NA	NA	NA	NA	NA	NA	NA	NA	NA	NA	NA	NA	NA	NA	NA	feces [ENVO:00002003]	NA	NA	NA	NA	Australia	NA	NA	NA	Gut microbiota impact on the peripheral immune response in non-alcoholic fatty liver disease related hepatocellular carcinoma	intestine environment [ENVO:2100002]	NA	NA	NA	NA	NA	human-associated habitat [ENVO:00009003]	human-associated	NA	NA	NA	NA	NA	NA	NA	human gut metagenome	NA	NA	NA	NA	NA	NA	NA	NA	NA	NA	NA	NA	NA	NA	NA	NA	NA	NA	NA	NA	NA	NA	NA	NA	NA	NA	NA	NA	NA	NA	NA	NA	NA	NA	NA	NA	NA	NA	NA	NA	NA	NA	NA	NA	NA	NA	NA	NA	NA	NA	NA	NA	NA	NA	NA	NA	NA	NA	NA	NA	NA	NA	NA	NA	NA	NA	NA	NA	NA	NA	NA	NA	NA	NA	NA	NA	NA	NA	NA	NA	NA	NA	NA	NA	PRJNA647523	NA	NA	HumanSample	NA	low
SAMN15589068	21243972	Behary_2021_hepatocellular_carcinoma	632	JX132218.1.1755_U|18S_rRNA|nucleus|clone_CEss531|Eukaryota|Stramenopiles|Opalozoa|Opalinata|Opalinata_X|Blastocystis-Group|Blastocystis|Blastocystis_sp.	1755	11.2262	1494	0.851282	Eukaryota_Stramenopiles_Opalozoa_Opalinata_Opalinata_X_Blastocystis-Group_Blastocystis	Blastocystis_sp.;Blastocystis_hominis	Eukaryota;PR2db human-associated protists;PR2db human-associated protists	Behary_2021_hepatocellular_carcinoma	pr2	Symbiont	Commensal	Blastocystis	0	NA	Symbiont	NA	NA	NA	feces [ENVO:00002003]	NA	NA	NA	NA	Australia	NA	NA	NA	Gut microbiota impact on the peripheral immune response in non-alcoholic fatty liver disease related hepatocellular carcinoma	intestine environment [ENVO:2100002]	NA	NA	NA	NA	NA	human-associated habitat [ENVO:00009003]	human-associated	NA	NA	NA	NA	NA	NA	NA	human gut metagenome	NA	NA	NA	NA	NA	NA	NA	NA	NA	NA	NA	NA	NA	NA	NA	NA	NA	NA	NA	NA	NA	NA	NA	NA	NA	NA	NA	NA	NA	NA	NA	NA	NA	NA	NA	NA	NA	NA	NA	NA	NA	NA	NA	NA	NA	NA	NA	NA	NA	NA	NA	NA	NA	NA	NA	NA	NA	NA	NA	NA	NA	NA	NA	NA	NA	NA	NA	NA	NA	NA	NA	NA	NA	NA	NA	NA	NA	NA	NA	NA	NA	NA	NA	NA	PRJNA647523	NA	NA	HumanSample	NA	low
SAMN15589069	31459718	Behary_2021_hepatocellular_carcinoma	NA	NA	NA	NA	NA	NA	NA	NA	NA	NA	NA	NA	NA	NA	NA	NA	NA	NA	NA	NA	feces [ENVO:00002003]	NA	NA	NA	NA	Australia	NA	NA	NA	Gut microbiota impact on the peripheral immune response in non-alcoholic fatty liver disease related hepatocellular carcinoma	intestine environment [ENVO:2100002]	NA	NA	NA	NA	NA	human-associated habitat [ENVO:00009003]	human-associated	NA	NA	NA	NA	NA	NA	NA	human gut metagenome	NA	NA	NA	NA	NA	NA	NA	NA	NA	NA	NA	NA	NA	NA	NA	NA	NA	NA	NA	NA	NA	NA	NA	NA	NA	NA	NA	NA	NA	NA	NA	NA	NA	NA	NA	NA	NA	NA	NA	NA	NA	NA	NA	NA	NA	NA	NA	NA	NA	NA	NA	NA	NA	NA	NA	NA	NA	NA	NA	NA	NA	NA	NA	NA	NA	NA	NA	NA	NA	NA	NA	NA	NA	NA	NA	NA	NA	NA	NA	NA	NA	NA	NA	NA	PRJNA647523	NA	NA	HumanSample	NA	low
SAMN15589070	24851319	Behary_2021_hepatocellular_carcinoma	PLclstr_v1_1703	NC_046015.1	155807	1.289	8816	0.0566	Eukaryota_Viridiplantae_Streptophyta_Embryophyta_Tracheophyta_Spermatophyta_Magnoliopsida_eudicotyledons_Gunneridae_Pentapetalae_rosids_fabids_Rosales_Rosaceae_Rosoideae_Rosoideae incertae sedis_Rubus	Rubus hybrid;Rubus coreanus;Rubus chingii;Rubus takesimensis;Rubus crataegifolius;Rubus boninensis;Rubus amabilis;Rubus trifidus	Eukaryota;Plants;Land Plants	Behary_2021_hepatocellular_carcinoma	pl	Food	Plant	Raspberries/blackberries/dewberries	0	NA	Berries	NA	NA	NA	feces [ENVO:00002003]	NA	NA	NA	NA	Australia	NA	NA	NA	Gut microbiota impact on the peripheral immune response in non-alcoholic fatty liver disease related hepatocellular carcinoma	intestine environment [ENVO:2100002]	NA	NA	NA	NA	NA	human-associated habitat [ENVO:00009003]	human-associated	NA	NA	NA	NA	NA	NA	NA	human gut metagenome	NA	NA	NA	NA	NA	NA	NA	NA	NA	NA	NA	NA	NA	NA	NA	NA	NA	NA	NA	NA	NA	NA	NA	NA	NA	NA	NA	NA	NA	NA	NA	NA	NA	NA	NA	NA	NA	NA	NA	NA	NA	NA	NA	NA	NA	NA	NA	NA	NA	NA	NA	NA	NA	NA	NA	NA	NA	NA	NA	NA	NA	NA	NA	NA	NA	NA	NA	NA	NA	NA	NA	NA	NA	NA	NA	NA	NA	NA	NA	NA	NA	NA	NA	NA	PRJNA647523	NA	NA	HumanSample	NA	low
SAMN15589070	24851319	Behary_2021_hepatocellular_carcinoma	MTclstr_v1_4453	CM009589.1	313448	1.3077	26191	0.0836	Eukaryota_Viridiplantae_Streptophyta_Embryophyta_Tracheophyta_Spermatophyta_Magnoliopsida_eudicotyledons_Gunneridae_Pentapetalae_rosids_fabids_Rosales_Rosaceae_Rosoideae_Rosoideae incertae sedis_Rosa	Rosa chinensis	Eukaryota;Plants;Land Plants	Behary_2021_hepatocellular_carcinoma	mt	Food	Plant	Rose	1	NA	Other	NA	NA	NA	feces [ENVO:00002003]	NA	NA	NA	NA	Australia	NA	NA	NA	Gut microbiota impact on the peripheral immune response in non-alcoholic fatty liver disease related hepatocellular carcinoma	intestine environment [ENVO:2100002]	NA	NA	NA	NA	NA	human-associated habitat [ENVO:00009003]	human-associated	NA	NA	NA	NA	NA	NA	NA	human gut metagenome	NA	NA	NA	NA	NA	NA	NA	NA	NA	NA	NA	NA	NA	NA	NA	NA	NA	NA	NA	NA	NA	NA	NA	NA	NA	NA	NA	NA	NA	NA	NA	NA	NA	NA	NA	NA	NA	NA	NA	NA	NA	NA	NA	NA	NA	NA	NA	NA	NA	NA	NA	NA	NA	NA	NA	NA	NA	NA	NA	NA	NA	NA	NA	NA	NA	NA	NA	NA	NA	NA	NA	NA	NA	NA	NA	NA	NA	NA	NA	NA	NA	NA	NA	NA	PRJNA647523	NA	NA	HumanSample	NA	low
SAMN15589071	43026013	Behary_2021_hepatocellular_carcinoma	NA	NA	NA	NA	NA	NA	NA	NA	NA	NA	NA	NA	NA	NA	NA	NA	NA	NA	NA	NA	feces [ENVO:00002003]	NA	NA	NA	NA	Australia	NA	NA	NA	Gut microbiota impact on the peripheral immune response in non-alcoholic fatty liver disease related hepatocellular carcinoma	intestine environment [ENVO:2100002]	NA	NA	NA	NA	NA	human-associated habitat [ENVO:00009003]	human-associated	NA	NA	NA	NA	NA	NA	NA	human gut metagenome	NA	NA	NA	NA	NA	NA	NA	NA	NA	NA	NA	NA	NA	NA	NA	NA	NA	NA	NA	NA	NA	NA	NA	NA	NA	NA	NA	NA	NA	NA	NA	NA	NA	NA	NA	NA	NA	NA	NA	NA	NA	NA	NA	NA	NA	NA	NA	NA	NA	NA	NA	NA	NA	NA	NA	NA	NA	NA	NA	NA	NA	NA	NA	NA	NA	NA	NA	NA	NA	NA	NA	NA	NA	NA	NA	NA	NA	NA	NA	NA	NA	NA	NA	NA	PRJNA647523	NA	NA	HumanSample	NA	low
SAMN15589072	25462165	Behary_2021_hepatocellular_carcinoma	NA	NA	NA	NA	NA	NA	NA	NA	NA	NA	NA	NA	NA	NA	NA	NA	NA	NA	NA	NA	feces [ENVO:00002003]	NA	NA	NA	NA	Australia	NA	NA	NA	Gut microbiota impact on the peripheral immune response in non-alcoholic fatty liver disease related hepatocellular carcinoma	intestine environment [ENVO:2100002]	NA	NA	NA	NA	NA	human-associated habitat [ENVO:00009003]	human-associated	NA	NA	NA	NA	NA	NA	NA	human gut metagenome	NA	NA	NA	NA	NA	NA	NA	NA	NA	NA	NA	NA	NA	NA	NA	NA	NA	NA	NA	NA	NA	NA	NA	NA	NA	NA	NA	NA	NA	NA	NA	NA	NA	NA	NA	NA	NA	NA	NA	NA	NA	NA	NA	NA	NA	NA	NA	NA	NA	NA	NA	NA	NA	NA	NA	NA	NA	NA	NA	NA	NA	NA	NA	NA	NA	NA	NA	NA	NA	NA	NA	NA	NA	NA	NA	NA	NA	NA	NA	NA	NA	NA	NA	NA	PRJNA647523	NA	NA	HumanSample	NA	low
SAMN15589073	28657041	Behary_2021_hepatocellular_carcinoma	PLclstr_v1_1545	NC_007144.1	155293	1.3246	17666	0.1138	Eukaryota_Viridiplantae_Streptophyta_Embryophyta_Tracheophyta_Spermatophyta_Magnoliopsida_eudicotyledons_Gunneridae_Pentapetalae_rosids_fabids_Cucurbitales_Cucurbitaceae_Benincaseae_Cucumis	Cucumis x;Cucumis sativus;Cucumis hystrix	Eukaryota;Plants;Land Plants	Behary_2021_hepatocellular_carcinoma	pl	Food	Plant	Cucumber	0	NA	Vegetables	NA	NA	NA	feces [ENVO:00002003]	NA	NA	NA	NA	Australia	NA	NA	NA	Gut microbiota impact on the peripheral immune response in non-alcoholic fatty liver disease related hepatocellular carcinoma	intestine environment [ENVO:2100002]	NA	NA	NA	NA	NA	human-associated habitat [ENVO:00009003]	human-associated	NA	NA	NA	NA	NA	NA	NA	human gut metagenome	NA	NA	NA	NA	NA	NA	NA	NA	NA	NA	NA	NA	NA	NA	NA	NA	NA	NA	NA	NA	NA	NA	NA	NA	NA	NA	NA	NA	NA	NA	NA	NA	NA	NA	NA	NA	NA	NA	NA	NA	NA	NA	NA	NA	NA	NA	NA	NA	NA	NA	NA	NA	NA	NA	NA	NA	NA	NA	NA	NA	NA	NA	NA	NA	NA	NA	NA	NA	NA	NA	NA	NA	NA	NA	NA	NA	NA	NA	NA	NA	NA	NA	NA	NA	PRJNA647523	NA	NA	HumanSample	NA	low
SAMN15589074	33146616	Behary_2021_hepatocellular_carcinoma	1404	AB070994.1.1742_U|18S_rRNA|nucleus|strain_CK92-4|Eukaryota|Stramenopiles|Opalozoa|Opalinata|Opalinata_X|Blastocystis-Group|Blastocystis|Blastocystis_sp.	1742	50.5581	1738	0.997704	Eukaryota_Stramenopiles_Opalozoa_Opalinata_Opalinata_X_Blastocystis-Group_Blastocystis	Blastocystis_sp.;Blastocystis_hominis	Eukaryota;PR2db human-associated protists;PR2db human-associated protists	Behary_2021_hepatocellular_carcinoma	pr2	Symbiont	Commensal	Blastocystis	0	NA	Symbiont	NA	NA	NA	feces [ENVO:00002003]	NA	NA	NA	NA	Australia	NA	NA	NA	Gut microbiota impact on the peripheral immune response in non-alcoholic fatty liver disease related hepatocellular carcinoma	intestine environment [ENVO:2100002]	NA	NA	NA	NA	NA	human-associated habitat [ENVO:00009003]	human-associated	NA	NA	NA	NA	NA	NA	NA	human gut metagenome	NA	NA	NA	NA	NA	NA	NA	NA	NA	NA	NA	NA	NA	NA	NA	NA	NA	NA	NA	NA	NA	NA	NA	NA	NA	NA	NA	NA	NA	NA	NA	NA	NA	NA	NA	NA	NA	NA	NA	NA	NA	NA	NA	NA	NA	NA	NA	NA	NA	NA	NA	NA	NA	NA	NA	NA	NA	NA	NA	NA	NA	NA	NA	NA	NA	NA	NA	NA	NA	NA	NA	NA	NA	NA	NA	NA	NA	NA	NA	NA	NA	NA	NA	NA	PRJNA647523	NA	NA	HumanSample	NA	low
SAMN15589075	31433948	Behary_2021_hepatocellular_carcinoma	PLclstr_v1_1717	NC_002202.1	150725	1.4497	34537	0.2291	Eukaryota_Viridiplantae_Streptophyta_Embryophyta_Tracheophyta_Spermatophyta_Magnoliopsida_eudicotyledons_Gunneridae_Pentapetalae_Caryophyllales_Chenopodiaceae_Chenopodioideae_Anserineae_Spinacia	Spinacia oleracea	Eukaryota;Plants;Land Plants	Behary_2021_hepatocellular_carcinoma	pl	Food	Plant	Spinach	0	NA	Greens	NA	NA	NA	feces [ENVO:00002003]	NA	NA	NA	NA	Australia	NA	NA	NA	Gut microbiota impact on the peripheral immune response in non-alcoholic fatty liver disease related hepatocellular carcinoma	intestine environment [ENVO:2100002]	NA	NA	NA	NA	NA	human-associated habitat [ENVO:00009003]	human-associated	NA	NA	NA	NA	NA	NA	NA	human gut metagenome	NA	NA	NA	NA	NA	NA	NA	NA	NA	NA	NA	NA	NA	NA	NA	NA	NA	NA	NA	NA	NA	NA	NA	NA	NA	NA	NA	NA	NA	NA	NA	NA	NA	NA	NA	NA	NA	NA	NA	NA	NA	NA	NA	NA	NA	NA	NA	NA	NA	NA	NA	NA	NA	NA	NA	NA	NA	NA	NA	NA	NA	NA	NA	NA	NA	NA	NA	NA	NA	NA	NA	NA	NA	NA	NA	NA	NA	NA	NA	NA	NA	NA	NA	NA	PRJNA647523	NA	NA	HumanSample	NA	low
SAMN15589076	29235349	Behary_2021_hepatocellular_carcinoma	4400	AY730405.1.1661_U|18S_rRNA|nucleus||Eukaryota|Excavata|Metamonada|Tritrichomonadea|Tritrichomonadida|Dientamoebidae|Dientamoeba|Dientamoeba_fragilis	1661	32.1693	1660	0.999398	Eukaryota_Excavata_Metamonada_Tritrichomonadea_Tritrichomonadida_Dientamoebidae_Dientamoeba	Dientamoeba_fragilis	Eukaryota;PR2db human-associated protists;PR2db human-associated protists	Behary_2021_hepatocellular_carcinoma	pr2	Symbiont	Parasite	Dientamoeba	0	NA	Symbiont	NA	NA	NA	feces [ENVO:00002003]	NA	NA	NA	NA	Australia	NA	NA	NA	Gut microbiota impact on the peripheral immune response in non-alcoholic fatty liver disease related hepatocellular carcinoma	intestine environment [ENVO:2100002]	NA	NA	NA	NA	NA	human-associated habitat [ENVO:00009003]	human-associated	NA	NA	NA	NA	NA	NA	NA	human gut metagenome	NA	NA	NA	NA	NA	NA	NA	NA	NA	NA	NA	NA	NA	NA	NA	NA	NA	NA	NA	NA	NA	NA	NA	NA	NA	NA	NA	NA	NA	NA	NA	NA	NA	NA	NA	NA	NA	NA	NA	NA	NA	NA	NA	NA	NA	NA	NA	NA	NA	NA	NA	NA	NA	NA	NA	NA	NA	NA	NA	NA	NA	NA	NA	NA	NA	NA	NA	NA	NA	NA	NA	NA	NA	NA	NA	NA	NA	NA	NA	NA	NA	NA	NA	NA	PRJNA647523	NA	NA	HumanSample	NA	low
SAMN15589067	25088720	Behary_2021_hepatocellular_carcinoma	MTclstr_v1_5953	NC_018042.1	28269	16.525	22849	0.8083	Eukaryota_Sar_Stramenopiles_Bigyra_Opalozoa_Opalinata_Blastocystidae_Blastocystis	Blastocystis sp.	Eukaryota;Protists;Other Protists	Behary_2021_hepatocellular_carcinoma	mt	Symbiont	Commensal	Blastocystis-cluster5953	0	NA	Symbiont	NA	NA	NA	feces [ENVO:00002003]	NA	NA	NA	NA	Australia	NA	NA	NA	Gut microbiota impact on the peripheral immune response in non-alcoholic fatty liver disease related hepatocellular carcinoma	intestine environment [ENVO:2100002]	NA	NA	NA	NA	NA	human-associated habitat [ENVO:00009003]	human-associated	NA	NA	NA	NA	NA	NA	NA	human gut metagenome	NA	NA	NA	NA	NA	NA	NA	NA	NA	NA	NA	NA	NA	NA	NA	NA	NA	NA	NA	NA	NA	NA	NA	NA	NA	NA	NA	NA	NA	NA	NA	NA	NA	NA	NA	NA	NA	NA	NA	NA	NA	NA	NA	NA	NA	NA	NA	NA	NA	NA	NA	NA	NA	NA	NA	NA	NA	NA	NA	NA	NA	NA	NA	NA	NA	NA	NA	NA	NA	NA	NA	NA	NA	NA	NA	NA	NA	NA	NA	NA	NA	NA	NA	NA	PRJNA647523	NA	NA	HumanSample	NA	low
SAMN15589067	25088720	Behary_2021_hepatocellular_carcinoma	632	JX132218.1.1755_U|18S_rRNA|nucleus|clone_CEss531|Eukaryota|Stramenopiles|Opalozoa|Opalinata|Opalinata_X|Blastocystis-Group|Blastocystis|Blastocystis_sp.	1755	78.2564	1755	1	Eukaryota_Stramenopiles_Opalozoa_Opalinata_Opalinata_X_Blastocystis-Group_Blastocystis	Blastocystis_sp.;Blastocystis_hominis	Eukaryota;PR2db human-associated protists;PR2db human-associated protists	Behary_2021_hepatocellular_carcinoma	pr2	Symbiont	Commensal	Blastocystis	0	NA	Symbiont	NA	NA	NA	feces [ENVO:00002003]	NA	NA	NA	NA	Australia	NA	NA	NA	Gut microbiota impact on the peripheral immune response in non-alcoholic fatty liver disease related hepatocellular carcinoma	intestine environment [ENVO:2100002]	NA	NA	NA	NA	NA	human-associated habitat [ENVO:00009003]	human-associated	NA	NA	NA	NA	NA	NA	NA	human gut metagenome	NA	NA	NA	NA	NA	NA	NA	NA	NA	NA	NA	NA	NA	NA	NA	NA	NA	NA	NA	NA	NA	NA	NA	NA	NA	NA	NA	NA	NA	NA	NA	NA	NA	NA	NA	NA	NA	NA	NA	NA	NA	NA	NA	NA	NA	NA	NA	NA	NA	NA	NA	NA	NA	NA	NA	NA	NA	NA	NA	NA	NA	NA	NA	NA	NA	NA	NA	NA	NA	NA	NA	NA	NA	NA	NA	NA	NA	NA	NA	NA	NA	NA	NA	NA	PRJNA647523	NA	NA	HumanSample	NA	low
SAMN15589068	21243972	Behary_2021_hepatocellular_carcinoma	MTclstr_v1_5953	NC_018042.1	28269	39.3357	23825	0.8428	Eukaryota_Sar_Stramenopiles_Bigyra_Opalozoa_Opalinata_Blastocystidae_Blastocystis	Blastocystis sp.	Eukaryota;Protists;Other Protists	Behary_2021_hepatocellular_carcinoma	mt	Symbiont	Commensal	Blastocystis-cluster5953	0	NA	Symbiont	NA	NA	NA	feces [ENVO:00002003]	NA	NA	NA	NA	Australia	NA	NA	NA	Gut microbiota impact on the peripheral immune response in non-alcoholic fatty liver disease related hepatocellular carcinoma	intestine environment [ENVO:2100002]	NA	NA	NA	NA	NA	human-associated habitat [ENVO:00009003]	human-associated	NA	NA	NA	NA	NA	NA	NA	human gut metagenome	NA	NA	NA	NA	NA	NA	NA	NA	NA	NA	NA	NA	NA	NA	NA	NA	NA	NA	NA	NA	NA	NA	NA	NA	NA	NA	NA	NA	NA	NA	NA	NA	NA	NA	NA	NA	NA	NA	NA	NA	NA	NA	NA	NA	NA	NA	NA	NA	NA	NA	NA	NA	NA	NA	NA	NA	NA	NA	NA	NA	NA	NA	NA	NA	NA	NA	NA	NA	NA	NA	NA	NA	NA	NA	NA	NA	NA	NA	NA	NA	NA	NA	NA	NA	PRJNA647523	NA	NA	HumanSample	NA	low
SAMN15589111	34408266	Behary_2021_hepatocellular_carcinoma	MTclstr_v1_4324	NC_012706.1	16339	1.2939	1344	0.0823	Eukaryota_Metazoa_Chordata_Craniata_Vertebrata_Euteleostomi_Mammalia_Eutheria_Laurasiatheria_Artiodactyla_Ruminantia_Pecora_Bovidae_Bovinae_Bos	Bos primigenius;Bos taurus;Bos indicus;Bos grunniens;Bos javanicus	Eukaryota;Animals;Mammals	Behary_2021_hepatocellular_carcinoma	mt	Food	Animal/mammal	Cow	0	Farmed	Meat/dairy	NA	NA	NA	feces [ENVO:00002003]	NA	NA	NA	NA	Australia	NA	NA	NA	Gut microbiota impact on the peripheral immune response in non-alcoholic fatty liver disease related hepatocellular carcinoma	intestine environment [ENVO:2100002]	NA	NA	NA	NA	NA	human-associated habitat [ENVO:00009003]	human-associated	NA	NA	NA	NA	NA	NA	NA	human gut metagenome	NA	NA	NA	NA	NA	NA	NA	NA	NA	NA	NA	NA	NA	NA	NA	NA	NA	NA	NA	NA	NA	NA	NA	NA	NA	NA	NA	NA	NA	NA	NA	NA	NA	NA	NA	NA	NA	NA	NA	NA	NA	NA	NA	NA	NA	NA	NA	NA	NA	NA	NA	NA	NA	NA	NA	NA	NA	NA	NA	NA	NA	NA	NA	NA	NA	NA	NA	NA	NA	NA	NA	NA	NA	NA	NA	NA	NA	NA	NA	NA	NA	NA	NA	NA	PRJNA647523	NA	NA	HumanSample	NA	low
SAMN15589112	27912709	Behary_2021_hepatocellular_carcinoma	19603	AF149916.1.2589_U|18S_rRNA|nucleus|strain_NIH:0591:1|Eukaryota|Amoebozoa|Conosa|Archamoebea|Mastigamoebida|Endolimacidae|Endolimax|Endolimax_nana	2589	5.49619	1576	0.608729	Eukaryota_Amoebozoa_Conosa_Archamoebea_Mastigamoebida_Endolimacidae_Endolimax	Endolimax_nana	Eukaryota;PR2db human-associated protists;PR2db human-associated protists	Behary_2021_hepatocellular_carcinoma	pr2	Symbiont	Parasite	Endolimax	0	NA	Symbiont	NA	NA	NA	feces [ENVO:00002003]	NA	NA	NA	NA	Australia	NA	NA	NA	Gut microbiota impact on the peripheral immune response in non-alcoholic fatty liver disease related hepatocellular carcinoma	intestine environment [ENVO:2100002]	NA	NA	NA	NA	NA	human-associated habitat [ENVO:00009003]	human-associated	NA	NA	NA	NA	NA	NA	NA	human gut metagenome	NA	NA	NA	NA	NA	NA	NA	NA	NA	NA	NA	NA	NA	NA	NA	NA	NA	NA	NA	NA	NA	NA	NA	NA	NA	NA	NA	NA	NA	NA	NA	NA	NA	NA	NA	NA	NA	NA	NA	NA	NA	NA	NA	NA	NA	NA	NA	NA	NA	NA	NA	NA	NA	NA	NA	NA	NA	NA	NA	NA	NA	NA	NA	NA	NA	NA	NA	NA	NA	NA	NA	NA	NA	NA	NA	NA	NA	NA	NA	NA	NA	NA	NA	NA	PRJNA647523	NA	NA	HumanSample	NA	low
SAMN15589113	24524556	Behary_2021_hepatocellular_carcinoma	1404	AB070994.1.1742_U|18S_rRNA|nucleus|strain_CK92-4|Eukaryota|Stramenopiles|Opalozoa|Opalinata|Opalinata_X|Blastocystis-Group|Blastocystis|Blastocystis_sp.	1742	1.10132	681	0.39093	Eukaryota_Stramenopiles_Opalozoa_Opalinata_Opalinata_X_Blastocystis-Group_Blastocystis	Blastocystis_sp.;Blastocystis_hominis	Eukaryota;PR2db human-associated protists;PR2db human-associated protists	Behary_2021_hepatocellular_carcinoma	pr2	Symbiont	Commensal	Blastocystis	0	NA	Symbiont	NA	NA	NA	feces [ENVO:00002003]	NA	NA	NA	NA	Australia	NA	NA	NA	Gut microbiota impact on the peripheral immune response in non-alcoholic fatty liver disease related hepatocellular carcinoma	intestine environment [ENVO:2100002]	NA	NA	NA	NA	NA	human-associated habitat [ENVO:00009003]	human-associated	NA	NA	NA	NA	NA	NA	NA	human gut metagenome	NA	NA	NA	NA	NA	NA	NA	NA	NA	NA	NA	NA	NA	NA	NA	NA	NA	NA	NA	NA	NA	NA	NA	NA	NA	NA	NA	NA	NA	NA	NA	NA	NA	NA	NA	NA	NA	NA	NA	NA	NA	NA	NA	NA	NA	NA	NA	NA	NA	NA	NA	NA	NA	NA	NA	NA	NA	NA	NA	NA	NA	NA	NA	NA	NA	NA	NA	NA	NA	NA	NA	NA	NA	NA	NA	NA	NA	NA	NA	NA	NA	NA	NA	NA	PRJNA647523	NA	NA	HumanSample	NA	low
SAMN15589114	30712854	Behary_2021_hepatocellular_carcinoma	MTclstr_v1_4423	NC_001224.1	85779	1.4561	9948	0.116	Eukaryota_Fungi_Dikarya_Ascomycota_Saccharomycotina_Saccharomycetes_Saccharomycetales_Saccharomycetaceae_Saccharomyces	Saccharomyces cerevisiae	Eukaryota;Fungi;Ascomycetes	Behary_2021_hepatocellular_carcinoma	mt	Symbiont/food	Commensal	Yeast - Saccharomyces cerevisiae	0	Wine production; Bread production; Beer production; Dairy production	Symbiont/fermented food	NA	NA	NA	feces [ENVO:00002003]	NA	NA	NA	NA	Australia	NA	NA	NA	Gut microbiota impact on the peripheral immune response in non-alcoholic fatty liver disease related hepatocellular carcinoma	intestine environment [ENVO:2100002]	NA	NA	NA	NA	NA	human-associated habitat [ENVO:00009003]	human-associated	NA	NA	NA	NA	NA	NA	NA	human gut metagenome	NA	NA	NA	NA	NA	NA	NA	NA	NA	NA	NA	NA	NA	NA	NA	NA	NA	NA	NA	NA	NA	NA	NA	NA	NA	NA	NA	NA	NA	NA	NA	NA	NA	NA	NA	NA	NA	NA	NA	NA	NA	NA	NA	NA	NA	NA	NA	NA	NA	NA	NA	NA	NA	NA	NA	NA	NA	NA	NA	NA	NA	NA	NA	NA	NA	NA	NA	NA	NA	NA	NA	NA	NA	NA	NA	NA	NA	NA	NA	NA	NA	NA	NA	NA	PRJNA647523	NA	NA	HumanSample	NA	low
SAMN15589115	34180959	Behary_2021_hepatocellular_carcinoma	NA	NA	NA	NA	NA	NA	NA	NA	NA	NA	NA	NA	NA	NA	NA	NA	NA	NA	NA	NA	feces [ENVO:00002003]	NA	NA	NA	NA	Australia	NA	NA	NA	Gut microbiota impact on the peripheral immune response in non-alcoholic fatty liver disease related hepatocellular carcinoma	intestine environment [ENVO:2100002]	NA	NA	NA	NA	NA	human-associated habitat [ENVO:00009003]	human-associated	NA	NA	NA	NA	NA	NA	NA	human gut metagenome	NA	NA	NA	NA	NA	NA	NA	NA	NA	NA	NA	NA	NA	NA	NA	NA	NA	NA	NA	NA	NA	NA	NA	NA	NA	NA	NA	NA	NA	NA	NA	NA	NA	NA	NA	NA	NA	NA	NA	NA	NA	NA	NA	NA	NA	NA	NA	NA	NA	NA	NA	NA	NA	NA	NA	NA	NA	NA	NA	NA	NA	NA	NA	NA	NA	NA	NA	NA	NA	NA	NA	NA	NA	NA	NA	NA	NA	NA	NA	NA	NA	NA	NA	NA	PRJNA647523	NA	NA	HumanSample	NA	low
SAMN15589080	33226388	Behary_2021_hepatocellular_carcinoma	MTclstr_v1_8204	NC_036674.1	16596	1.5966	4026	0.2426	Eukaryota_Metazoa_Chordata_Craniata_Vertebrata_Euteleostomi_Actinopterygii_Neopterygii_Teleostei_Neoteleostei_Acanthomorphata_Gobiaria_Gobiiformes_Gobioidei_Gobiidae_Gobiinae_Glossogobius	Glossogobius giuris	Eukaryota;Animals;Fishes	Behary_2021_hepatocellular_carcinoma	mt	Food	Animal/fish	Tank goby	0	NA	Marine/estuarine/brackish fish	NA	NA	NA	feces [ENVO:00002003]	NA	NA	NA	NA	Australia	NA	NA	NA	Gut microbiota impact on the peripheral immune response in non-alcoholic fatty liver disease related hepatocellular carcinoma	intestine environment [ENVO:2100002]	NA	NA	NA	NA	NA	human-associated habitat [ENVO:00009003]	human-associated	NA	NA	NA	NA	NA	NA	NA	human gut metagenome	NA	NA	NA	NA	NA	NA	NA	NA	NA	NA	NA	NA	NA	NA	NA	NA	NA	NA	NA	NA	NA	NA	NA	NA	NA	NA	NA	NA	NA	NA	NA	NA	NA	NA	NA	NA	NA	NA	NA	NA	NA	NA	NA	NA	NA	NA	NA	NA	NA	NA	NA	NA	NA	NA	NA	NA	NA	NA	NA	NA	NA	NA	NA	NA	NA	NA	NA	NA	NA	NA	NA	NA	NA	NA	NA	NA	NA	NA	NA	NA	NA	NA	NA	NA	PRJNA647523	NA	NA	HumanSample	NA	low
SAMN15589080	33226388	Behary_2021_hepatocellular_carcinoma	MTclstr_v1_4345	NC_040902.1	16784	44.9643	16768	0.999	Eukaryota_Metazoa_Chordata_Craniata_Vertebrata_Euteleostomi_Archelosauria_Archosauria_Dinosauria_Saurischia_Theropoda_Coelurosauria_Aves_Neognathae_Galloanserae_Galliformes_Phasianidae_Phasianinae_Gallus	Gallus varius;Gallus gallus	Eukaryota;Animals;Birds	Behary_2021_hepatocellular_carcinoma	mt	Food	Animal/bird	Chicken	0	Farmed	Poultry	NA	NA	NA	feces [ENVO:00002003]	NA	NA	NA	NA	Australia	NA	NA	NA	Gut microbiota impact on the peripheral immune response in non-alcoholic fatty liver disease related hepatocellular carcinoma	intestine environment [ENVO:2100002]	NA	NA	NA	NA	NA	human-associated habitat [ENVO:00009003]	human-associated	NA	NA	NA	NA	NA	NA	NA	human gut metagenome	NA	NA	NA	NA	NA	NA	NA	NA	NA	NA	NA	NA	NA	NA	NA	NA	NA	NA	NA	NA	NA	NA	NA	NA	NA	NA	NA	NA	NA	NA	NA	NA	NA	NA	NA	NA	NA	NA	NA	NA	NA	NA	NA	NA	NA	NA	NA	NA	NA	NA	NA	NA	NA	NA	NA	NA	NA	NA	NA	NA	NA	NA	NA	NA	NA	NA	NA	NA	NA	NA	NA	NA	NA	NA	NA	NA	NA	NA	NA	NA	NA	NA	NA	NA	PRJNA647523	NA	NA	HumanSample	NA	low
SAMN15589118	32612055	Behary_2021_hepatocellular_carcinoma	NA	NA	NA	NA	NA	NA	NA	NA	NA	NA	NA	NA	NA	NA	NA	NA	NA	NA	NA	NA	feces [ENVO:00002003]	NA	NA	NA	NA	Australia	NA	NA	NA	Gut microbiota impact on the peripheral immune response in non-alcoholic fatty liver disease related hepatocellular carcinoma	intestine environment [ENVO:2100002]	NA	NA	NA	NA	NA	human-associated habitat [ENVO:00009003]	human-associated	NA	NA	NA	NA	NA	NA	NA	human gut metagenome	NA	NA	NA	NA	NA	NA	NA	NA	NA	NA	NA	NA	NA	NA	NA	NA	NA	NA	NA	NA	NA	NA	NA	NA	NA	NA	NA	NA	NA	NA	NA	NA	NA	NA	NA	NA	NA	NA	NA	NA	NA	NA	NA	NA	NA	NA	NA	NA	NA	NA	NA	NA	NA	NA	NA	NA	NA	NA	NA	NA	NA	NA	NA	NA	NA	NA	NA	NA	NA	NA	NA	NA	NA	NA	NA	NA	NA	NA	NA	NA	NA	NA	NA	NA	PRJNA647523	NA	NA	HumanSample	NA	low
SAMN15589119	37873803	Behary_2021_hepatocellular_carcinoma	NA	NA	NA	NA	NA	NA	NA	NA	NA	NA	NA	NA	NA	NA	NA	NA	NA	NA	NA	NA	feces [ENVO:00002003]	NA	NA	NA	NA	Australia	NA	NA	NA	Gut microbiota impact on the peripheral immune response in non-alcoholic fatty liver disease related hepatocellular carcinoma	intestine environment [ENVO:2100002]	NA	NA	NA	NA	NA	human-associated habitat [ENVO:00009003]	human-associated	NA	NA	NA	NA	NA	NA	NA	human gut metagenome	NA	NA	NA	NA	NA	NA	NA	NA	NA	NA	NA	NA	NA	NA	NA	NA	NA	NA	NA	NA	NA	NA	NA	NA	NA	NA	NA	NA	NA	NA	NA	NA	NA	NA	NA	NA	NA	NA	NA	NA	NA	NA	NA	NA	NA	NA	NA	NA	NA	NA	NA	NA	NA	NA	NA	NA	NA	NA	NA	NA	NA	NA	NA	NA	NA	NA	NA	NA	NA	NA	NA	NA	NA	NA	NA	NA	NA	NA	NA	NA	NA	NA	NA	NA	PRJNA647523	NA	NA	HumanSample	NA	low
SAMN15589120	34249645	Behary_2021_hepatocellular_carcinoma	MTclstr_v1_4343	NC_012095.1	16770	1.1732	1905	0.1136	Eukaryota_Metazoa_Chordata_Craniata_Vertebrata_Euteleostomi_Mammalia_Eutheria_Laurasiatheria_Artiodactyla_Suina_Suidae_Sus	Sus cebifrons;Sus verrucosus;Sus scrofa;Sus celebensis;Sus barbatus	Eukaryota;Animals;Mammals	Behary_2021_hepatocellular_carcinoma	mt	Food	Animal/mammal	Pig	0	Farmed	Meat	NA	NA	NA	feces [ENVO:00002003]	NA	NA	NA	NA	Australia	NA	NA	NA	Gut microbiota impact on the peripheral immune response in non-alcoholic fatty liver disease related hepatocellular carcinoma	intestine environment [ENVO:2100002]	NA	NA	NA	NA	NA	human-associated habitat [ENVO:00009003]	human-associated	NA	NA	NA	NA	NA	NA	NA	human gut metagenome	NA	NA	NA	NA	NA	NA	NA	NA	NA	NA	NA	NA	NA	NA	NA	NA	NA	NA	NA	NA	NA	NA	NA	NA	NA	NA	NA	NA	NA	NA	NA	NA	NA	NA	NA	NA	NA	NA	NA	NA	NA	NA	NA	NA	NA	NA	NA	NA	NA	NA	NA	NA	NA	NA	NA	NA	NA	NA	NA	NA	NA	NA	NA	NA	NA	NA	NA	NA	NA	NA	NA	NA	NA	NA	NA	NA	NA	NA	NA	NA	NA	NA	NA	NA	PRJNA647523	NA	NA	HumanSample	NA	low
SAMN15589076	29235349	Behary_2021_hepatocellular_carcinoma	MTclstr_v1_5266	NC_011213.1	28382	4.069	1972	0.0695	Eukaryota_Sar_Stramenopiles_Bigyra_Opalozoa_Opalinata_Blastocystidae_Blastocystis	Blastocystis sp.	Eukaryota;Protists;Other Protists	Behary_2021_hepatocellular_carcinoma	mt	Symbiont	Commensal	Blastocystis-cluster5266	0	NA	Symbiont	NA	NA	NA	feces [ENVO:00002003]	NA	NA	NA	NA	Australia	NA	NA	NA	Gut microbiota impact on the peripheral immune response in non-alcoholic fatty liver disease related hepatocellular carcinoma	intestine environment [ENVO:2100002]	NA	NA	NA	NA	NA	human-associated habitat [ENVO:00009003]	human-associated	NA	NA	NA	NA	NA	NA	NA	human gut metagenome	NA	NA	NA	NA	NA	NA	NA	NA	NA	NA	NA	NA	NA	NA	NA	NA	NA	NA	NA	NA	NA	NA	NA	NA	NA	NA	NA	NA	NA	NA	NA	NA	NA	NA	NA	NA	NA	NA	NA	NA	NA	NA	NA	NA	NA	NA	NA	NA	NA	NA	NA	NA	NA	NA	NA	NA	NA	NA	NA	NA	NA	NA	NA	NA	NA	NA	NA	NA	NA	NA	NA	NA	NA	NA	NA	NA	NA	NA	NA	NA	NA	NA	NA	NA	PRJNA647523	NA	NA	HumanSample	NA	low
SAMN15589076	29235349	Behary_2021_hepatocellular_carcinoma	587	CABX01000103.5895.7714_U|18S_rRNA|nucleus||Eukaryota|Stramenopiles|Opalozoa|Opalinata|Opalinata_X|Blastocystis-Group|Blastocystis|Blastocystis_hominis	1820	19.6552	1711	0.94011	Eukaryota_Stramenopiles_Opalozoa_Opalinata_Opalinata_X_Blastocystis-Group_Blastocystis	Blastocystis_hominis;Blastocystis_sp.;Blastocystis_ST7	Eukaryota;PR2db human-associated protists;PR2db human-associated protists	Behary_2021_hepatocellular_carcinoma	pr2	Symbiont	Commensal	Blastocystis	0	NA	Symbiont	NA	NA	NA	feces [ENVO:00002003]	NA	NA	NA	NA	Australia	NA	NA	NA	Gut microbiota impact on the peripheral immune response in non-alcoholic fatty liver disease related hepatocellular carcinoma	intestine environment [ENVO:2100002]	NA	NA	NA	NA	NA	human-associated habitat [ENVO:00009003]	human-associated	NA	NA	NA	NA	NA	NA	NA	human gut metagenome	NA	NA	NA	NA	NA	NA	NA	NA	NA	NA	NA	NA	NA	NA	NA	NA	NA	NA	NA	NA	NA	NA	NA	NA	NA	NA	NA	NA	NA	NA	NA	NA	NA	NA	NA	NA	NA	NA	NA	NA	NA	NA	NA	NA	NA	NA	NA	NA	NA	NA	NA	NA	NA	NA	NA	NA	NA	NA	NA	NA	NA	NA	NA	NA	NA	NA	NA	NA	NA	NA	NA	NA	NA	NA	NA	NA	NA	NA	NA	NA	NA	NA	NA	NA	PRJNA647523	NA	NA	HumanSample	NA	low
SAMN15589110	34639208	Behary_2021_hepatocellular_carcinoma	NA	NA	NA	NA	NA	NA	NA	NA	NA	NA	NA	NA	NA	NA	NA	NA	NA	NA	NA	NA	feces [ENVO:00002003]	NA	NA	NA	NA	Australia	NA	NA	NA	Gut microbiota impact on the peripheral immune response in non-alcoholic fatty liver disease related hepatocellular carcinoma	intestine environment [ENVO:2100002]	NA	NA	NA	NA	NA	human-associated habitat [ENVO:00009003]	human-associated	NA	NA	NA	NA	NA	NA	NA	human gut metagenome	NA	NA	NA	NA	NA	NA	NA	NA	NA	NA	NA	NA	NA	NA	NA	NA	NA	NA	NA	NA	NA	NA	NA	NA	NA	NA	NA	NA	NA	NA	NA	NA	NA	NA	NA	NA	NA	NA	NA	NA	NA	NA	NA	NA	NA	NA	NA	NA	NA	NA	NA	NA	NA	NA	NA	NA	NA	NA	NA	NA	NA	NA	NA	NA	NA	NA	NA	NA	NA	NA	NA	NA	NA	NA	NA	NA	NA	NA	NA	NA	NA	NA	NA	NA	PRJNA647523	NA	NA	HumanSample	NA	low
SAMN15589076	29235349	Behary_2021_hepatocellular_carcinoma	MTclstr_v1_5953	NC_018042.1	28269	4.3475	1502	0.0531	Eukaryota_Sar_Stramenopiles_Bigyra_Opalozoa_Opalinata_Blastocystidae_Blastocystis	Blastocystis sp.	Eukaryota;Protists;Other Protists	Behary_2021_hepatocellular_carcinoma	mt	Symbiont	Commensal	Blastocystis-cluster5953	0	NA	Symbiont	NA	NA	NA	feces [ENVO:00002003]	NA	NA	NA	NA	Australia	NA	NA	NA	Gut microbiota impact on the peripheral immune response in non-alcoholic fatty liver disease related hepatocellular carcinoma	intestine environment [ENVO:2100002]	NA	NA	NA	NA	NA	human-associated habitat [ENVO:00009003]	human-associated	NA	NA	NA	NA	NA	NA	NA	human gut metagenome	NA	NA	NA	NA	NA	NA	NA	NA	NA	NA	NA	NA	NA	NA	NA	NA	NA	NA	NA	NA	NA	NA	NA	NA	NA	NA	NA	NA	NA	NA	NA	NA	NA	NA	NA	NA	NA	NA	NA	NA	NA	NA	NA	NA	NA	NA	NA	NA	NA	NA	NA	NA	NA	NA	NA	NA	NA	NA	NA	NA	NA	NA	NA	NA	NA	NA	NA	NA	NA	NA	NA	NA	NA	NA	NA	NA	NA	NA	NA	NA	NA	NA	NA	NA	PRJNA647523	NA	NA	HumanSample	NA	low
SAMN15589077	25190174	Behary_2021_hepatocellular_carcinoma	587	CABX01000103.5895.7714_U|18S_rRNA|nucleus||Eukaryota|Stramenopiles|Opalozoa|Opalinata|Opalinata_X|Blastocystis-Group|Blastocystis|Blastocystis_hominis	1820	15.6742	1762	0.968132	Eukaryota_Stramenopiles_Opalozoa_Opalinata_Opalinata_X_Blastocystis-Group_Blastocystis	Blastocystis_hominis;Blastocystis_sp.;Blastocystis_ST7	Eukaryota;PR2db human-associated protists;PR2db human-associated protists	Behary_2021_hepatocellular_carcinoma	pr2	Symbiont	Commensal	Blastocystis	0	NA	Symbiont	NA	NA	NA	feces [ENVO:00002003]	NA	NA	NA	NA	Australia	NA	NA	NA	Gut microbiota impact on the peripheral immune response in non-alcoholic fatty liver disease related hepatocellular carcinoma	intestine environment [ENVO:2100002]	NA	NA	NA	NA	NA	human-associated habitat [ENVO:00009003]	human-associated	NA	NA	NA	NA	NA	NA	NA	human gut metagenome	NA	NA	NA	NA	NA	NA	NA	NA	NA	NA	NA	NA	NA	NA	NA	NA	NA	NA	NA	NA	NA	NA	NA	NA	NA	NA	NA	NA	NA	NA	NA	NA	NA	NA	NA	NA	NA	NA	NA	NA	NA	NA	NA	NA	NA	NA	NA	NA	NA	NA	NA	NA	NA	NA	NA	NA	NA	NA	NA	NA	NA	NA	NA	NA	NA	NA	NA	NA	NA	NA	NA	NA	NA	NA	NA	NA	NA	NA	NA	NA	NA	NA	NA	NA	PRJNA647523	NA	NA	HumanSample	NA	low
SAMN15589147	27354514	Behary_2021_hepatocellular_carcinoma	MTclstr_v1_4345	NC_040902.1	16784	1.119	1613	0.0961	Eukaryota_Metazoa_Chordata_Craniata_Vertebrata_Euteleostomi_Archelosauria_Archosauria_Dinosauria_Saurischia_Theropoda_Coelurosauria_Aves_Neognathae_Galloanserae_Galliformes_Phasianidae_Phasianinae_Gallus	Gallus varius;Gallus gallus	Eukaryota;Animals;Birds	Behary_2021_hepatocellular_carcinoma	mt	Food	Animal/bird	Chicken	0	Farmed	Poultry	NA	NA	NA	feces [ENVO:00002003]	NA	NA	NA	NA	Australia	NA	NA	NA	Gut microbiota impact on the peripheral immune response in non-alcoholic fatty liver disease related hepatocellular carcinoma	intestine environment [ENVO:2100002]	NA	NA	NA	NA	NA	human-associated habitat [ENVO:00009003]	human-associated	NA	NA	NA	NA	NA	NA	NA	human gut metagenome	NA	NA	NA	NA	NA	NA	NA	NA	NA	NA	NA	NA	NA	NA	NA	NA	NA	NA	NA	NA	NA	NA	NA	NA	NA	NA	NA	NA	NA	NA	NA	NA	NA	NA	NA	NA	NA	NA	NA	NA	NA	NA	NA	NA	NA	NA	NA	NA	NA	NA	NA	NA	NA	NA	NA	NA	NA	NA	NA	NA	NA	NA	NA	NA	NA	NA	NA	NA	NA	NA	NA	NA	NA	NA	NA	NA	NA	NA	NA	NA	NA	NA	NA	NA	PRJNA647523	NA	NA	HumanSample	NA	low
SAMN15589148	26708839	Behary_2021_hepatocellular_carcinoma	PLclstr_v1_1717	NC_002202.1	150725	1.4163	27908	0.1852	Eukaryota_Viridiplantae_Streptophyta_Embryophyta_Tracheophyta_Spermatophyta_Magnoliopsida_eudicotyledons_Gunneridae_Pentapetalae_Caryophyllales_Chenopodiaceae_Chenopodioideae_Anserineae_Spinacia	Spinacia oleracea	Eukaryota;Plants;Land Plants	Behary_2021_hepatocellular_carcinoma	pl	Food	Plant	Spinach	0	NA	Greens	NA	NA	NA	feces [ENVO:00002003]	NA	NA	NA	NA	Australia	NA	NA	NA	Gut microbiota impact on the peripheral immune response in non-alcoholic fatty liver disease related hepatocellular carcinoma	intestine environment [ENVO:2100002]	NA	NA	NA	NA	NA	human-associated habitat [ENVO:00009003]	human-associated	NA	NA	NA	NA	NA	NA	NA	human gut metagenome	NA	NA	NA	NA	NA	NA	NA	NA	NA	NA	NA	NA	NA	NA	NA	NA	NA	NA	NA	NA	NA	NA	NA	NA	NA	NA	NA	NA	NA	NA	NA	NA	NA	NA	NA	NA	NA	NA	NA	NA	NA	NA	NA	NA	NA	NA	NA	NA	NA	NA	NA	NA	NA	NA	NA	NA	NA	NA	NA	NA	NA	NA	NA	NA	NA	NA	NA	NA	NA	NA	NA	NA	NA	NA	NA	NA	NA	NA	NA	NA	NA	NA	NA	NA	PRJNA647523	NA	NA	HumanSample	NA	low
SAMN15589149	31709314	Behary_2021_hepatocellular_carcinoma	NA	NA	NA	NA	NA	NA	NA	NA	NA	NA	NA	NA	NA	NA	NA	NA	NA	NA	NA	NA	feces [ENVO:00002003]	NA	NA	NA	NA	Australia	NA	NA	NA	Gut microbiota impact on the peripheral immune response in non-alcoholic fatty liver disease related hepatocellular carcinoma	intestine environment [ENVO:2100002]	NA	NA	NA	NA	NA	human-associated habitat [ENVO:00009003]	human-associated	NA	NA	NA	NA	NA	NA	NA	human gut metagenome	NA	NA	NA	NA	NA	NA	NA	NA	NA	NA	NA	NA	NA	NA	NA	NA	NA	NA	NA	NA	NA	NA	NA	NA	NA	NA	NA	NA	NA	NA	NA	NA	NA	NA	NA	NA	NA	NA	NA	NA	NA	NA	NA	NA	NA	NA	NA	NA	NA	NA	NA	NA	NA	NA	NA	NA	NA	NA	NA	NA	NA	NA	NA	NA	NA	NA	NA	NA	NA	NA	NA	NA	NA	NA	NA	NA	NA	NA	NA	NA	NA	NA	NA	NA	PRJNA647523	NA	NA	HumanSample	NA	low
SAMN15589150	24658921	Behary_2021_hepatocellular_carcinoma	MTclstr_v1_4324	NC_012706.1	16339	1.4059	2964	0.1814	Eukaryota_Metazoa_Chordata_Craniata_Vertebrata_Euteleostomi_Mammalia_Eutheria_Laurasiatheria_Artiodactyla_Ruminantia_Pecora_Bovidae_Bovinae_Bos	Bos primigenius;Bos taurus;Bos indicus;Bos grunniens;Bos javanicus	Eukaryota;Animals;Mammals	Behary_2021_hepatocellular_carcinoma	mt	Food	Animal/mammal	Cow	0	Farmed	Meat/dairy	NA	NA	NA	feces [ENVO:00002003]	NA	NA	NA	NA	Australia	NA	NA	NA	Gut microbiota impact on the peripheral immune response in non-alcoholic fatty liver disease related hepatocellular carcinoma	intestine environment [ENVO:2100002]	NA	NA	NA	NA	NA	human-associated habitat [ENVO:00009003]	human-associated	NA	NA	NA	NA	NA	NA	NA	human gut metagenome	NA	NA	NA	NA	NA	NA	NA	NA	NA	NA	NA	NA	NA	NA	NA	NA	NA	NA	NA	NA	NA	NA	NA	NA	NA	NA	NA	NA	NA	NA	NA	NA	NA	NA	NA	NA	NA	NA	NA	NA	NA	NA	NA	NA	NA	NA	NA	NA	NA	NA	NA	NA	NA	NA	NA	NA	NA	NA	NA	NA	NA	NA	NA	NA	NA	NA	NA	NA	NA	NA	NA	NA	NA	NA	NA	NA	NA	NA	NA	NA	NA	NA	NA	NA	PRJNA647523	NA	NA	HumanSample	NA	low
SAMN15589116	15442951	Behary_2021_hepatocellular_carcinoma	NA	NA	NA	NA	NA	NA	NA	NA	NA	NA	NA	NA	NA	NA	NA	NA	NA	NA	NA	NA	feces [ENVO:00002003]	NA	NA	NA	NA	Australia	NA	NA	NA	Gut microbiota impact on the peripheral immune response in non-alcoholic fatty liver disease related hepatocellular carcinoma	intestine environment [ENVO:2100002]	NA	NA	NA	NA	NA	human-associated habitat [ENVO:00009003]	human-associated	NA	NA	NA	NA	NA	NA	NA	human gut metagenome	NA	NA	NA	NA	NA	NA	NA	NA	NA	NA	NA	NA	NA	NA	NA	NA	NA	NA	NA	NA	NA	NA	NA	NA	NA	NA	NA	NA	NA	NA	NA	NA	NA	NA	NA	NA	NA	NA	NA	NA	NA	NA	NA	NA	NA	NA	NA	NA	NA	NA	NA	NA	NA	NA	NA	NA	NA	NA	NA	NA	NA	NA	NA	NA	NA	NA	NA	NA	NA	NA	NA	NA	NA	NA	NA	NA	NA	NA	NA	NA	NA	NA	NA	NA	PRJNA647523	NA	NA	HumanSample	NA	low
SAMN15589117	26902377	Behary_2021_hepatocellular_carcinoma	NA	NA	NA	NA	NA	NA	NA	NA	NA	NA	NA	NA	NA	NA	NA	NA	NA	NA	NA	NA	feces [ENVO:00002003]	NA	NA	NA	NA	Australia	NA	NA	NA	Gut microbiota impact on the peripheral immune response in non-alcoholic fatty liver disease related hepatocellular carcinoma	intestine environment [ENVO:2100002]	NA	NA	NA	NA	NA	human-associated habitat [ENVO:00009003]	human-associated	NA	NA	NA	NA	NA	NA	NA	human gut metagenome	NA	NA	NA	NA	NA	NA	NA	NA	NA	NA	NA	NA	NA	NA	NA	NA	NA	NA	NA	NA	NA	NA	NA	NA	NA	NA	NA	NA	NA	NA	NA	NA	NA	NA	NA	NA	NA	NA	NA	NA	NA	NA	NA	NA	NA	NA	NA	NA	NA	NA	NA	NA	NA	NA	NA	NA	NA	NA	NA	NA	NA	NA	NA	NA	NA	NA	NA	NA	NA	NA	NA	NA	NA	NA	NA	NA	NA	NA	NA	NA	NA	NA	NA	NA	PRJNA647523	NA	NA	HumanSample	NA	low
SAMN15589122	40045875	Behary_2021_hepatocellular_carcinoma	MTclstr_v1_4423	NC_001224.1	85779	1.5232	7913	0.0922	Eukaryota_Fungi_Dikarya_Ascomycota_Saccharomycotina_Saccharomycetes_Saccharomycetales_Saccharomycetaceae_Saccharomyces	Saccharomyces cerevisiae	Eukaryota;Fungi;Ascomycetes	Behary_2021_hepatocellular_carcinoma	mt	Symbiont/food	Commensal	Yeast - Saccharomyces cerevisiae	0	Wine production; Bread production; Beer production; Dairy production	Symbiont/fermented food	NA	NA	NA	feces [ENVO:00002003]	NA	NA	NA	NA	Australia	NA	NA	NA	Gut microbiota impact on the peripheral immune response in non-alcoholic fatty liver disease related hepatocellular carcinoma	intestine environment [ENVO:2100002]	NA	NA	NA	NA	NA	human-associated habitat [ENVO:00009003]	human-associated	NA	NA	NA	NA	NA	NA	NA	human gut metagenome	NA	NA	NA	NA	NA	NA	NA	NA	NA	NA	NA	NA	NA	NA	NA	NA	NA	NA	NA	NA	NA	NA	NA	NA	NA	NA	NA	NA	NA	NA	NA	NA	NA	NA	NA	NA	NA	NA	NA	NA	NA	NA	NA	NA	NA	NA	NA	NA	NA	NA	NA	NA	NA	NA	NA	NA	NA	NA	NA	NA	NA	NA	NA	NA	NA	NA	NA	NA	NA	NA	NA	NA	NA	NA	NA	NA	NA	NA	NA	NA	NA	NA	NA	NA	PRJNA647523	NA	NA	HumanSample	NA	low
SAMN15589121	32939495	Behary_2021_hepatocellular_carcinoma	NA	NA	NA	NA	NA	NA	NA	NA	NA	NA	NA	NA	NA	NA	NA	NA	NA	NA	NA	NA	feces [ENVO:00002003]	NA	NA	NA	NA	Australia	NA	NA	NA	Gut microbiota impact on the peripheral immune response in non-alcoholic fatty liver disease related hepatocellular carcinoma	intestine environment [ENVO:2100002]	NA	NA	NA	NA	NA	human-associated habitat [ENVO:00009003]	human-associated	NA	NA	NA	NA	NA	NA	NA	human gut metagenome	NA	NA	NA	NA	NA	NA	NA	NA	NA	NA	NA	NA	NA	NA	NA	NA	NA	NA	NA	NA	NA	NA	NA	NA	NA	NA	NA	NA	NA	NA	NA	NA	NA	NA	NA	NA	NA	NA	NA	NA	NA	NA	NA	NA	NA	NA	NA	NA	NA	NA	NA	NA	NA	NA	NA	NA	NA	NA	NA	NA	NA	NA	NA	NA	NA	NA	NA	NA	NA	NA	NA	NA	NA	NA	NA	NA	NA	NA	NA	NA	NA	NA	NA	NA	PRJNA647523	NA	NA	HumanSample	NA	low
SAMN15589122	40045875	Behary_2021_hepatocellular_carcinoma	MTclstr_v1_4324	NC_012706.1	16339	1.7387	7362	0.4506	Eukaryota_Metazoa_Chordata_Craniata_Vertebrata_Euteleostomi_Mammalia_Eutheria_Laurasiatheria_Artiodactyla_Ruminantia_Pecora_Bovidae_Bovinae_Bos	Bos primigenius;Bos taurus;Bos indicus;Bos grunniens;Bos javanicus	Eukaryota;Animals;Mammals	Behary_2021_hepatocellular_carcinoma	mt	Food	Animal/mammal	Cow	0	Farmed	Meat/dairy	NA	NA	NA	feces [ENVO:00002003]	NA	NA	NA	NA	Australia	NA	NA	NA	Gut microbiota impact on the peripheral immune response in non-alcoholic fatty liver disease related hepatocellular carcinoma	intestine environment [ENVO:2100002]	NA	NA	NA	NA	NA	human-associated habitat [ENVO:00009003]	human-associated	NA	NA	NA	NA	NA	NA	NA	human gut metagenome	NA	NA	NA	NA	NA	NA	NA	NA	NA	NA	NA	NA	NA	NA	NA	NA	NA	NA	NA	NA	NA	NA	NA	NA	NA	NA	NA	NA	NA	NA	NA	NA	NA	NA	NA	NA	NA	NA	NA	NA	NA	NA	NA	NA	NA	NA	NA	NA	NA	NA	NA	NA	NA	NA	NA	NA	NA	NA	NA	NA	NA	NA	NA	NA	NA	NA	NA	NA	NA	NA	NA	NA	NA	NA	NA	NA	NA	NA	NA	NA	NA	NA	NA	NA	PRJNA647523	NA	NA	HumanSample	NA	low
SAMN15589077	25190174	Behary_2021_hepatocellular_carcinoma	PLclstr_v1_626	NC_019616.1	176045	1.2812	12573	0.0714	Eukaryota_Viridiplantae_Streptophyta_Embryophyta_Tracheophyta_Spermatophyta_Magnoliopsida_eudicotyledons_Gunneridae_Pentapetalae_asterids_Ericales_Ericaceae_Vaccinioideae_Vaccinieae_Vaccinium	Vaccinium macrocarpon;Vaccinium oldhamii	Eukaryota;Plants;Land Plants	Behary_2021_hepatocellular_carcinoma	pl	Food	Plant	Cranberry	0	NA	Berries	NA	NA	NA	feces [ENVO:00002003]	NA	NA	NA	NA	Australia	NA	NA	NA	Gut microbiota impact on the peripheral immune response in non-alcoholic fatty liver disease related hepatocellular carcinoma	intestine environment [ENVO:2100002]	NA	NA	NA	NA	NA	human-associated habitat [ENVO:00009003]	human-associated	NA	NA	NA	NA	NA	NA	NA	human gut metagenome	NA	NA	NA	NA	NA	NA	NA	NA	NA	NA	NA	NA	NA	NA	NA	NA	NA	NA	NA	NA	NA	NA	NA	NA	NA	NA	NA	NA	NA	NA	NA	NA	NA	NA	NA	NA	NA	NA	NA	NA	NA	NA	NA	NA	NA	NA	NA	NA	NA	NA	NA	NA	NA	NA	NA	NA	NA	NA	NA	NA	NA	NA	NA	NA	NA	NA	NA	NA	NA	NA	NA	NA	NA	NA	NA	NA	NA	NA	NA	NA	NA	NA	NA	NA	PRJNA647523	NA	NA	HumanSample	NA	low
SAMN10133258	19981685	Devoto_2019_Bangladeshi	1391	AF149907.1.1960_U|18S_rRNA|nucleus|strain_162-2005|Eukaryota|Amoebozoa|Conosa|Archamoebea|Archamoebea_X|Entamoebidae|Entamoeba|Entamoeba_hartmanni	1960	6.51668	1949	0.994388	Eukaryota_Amoebozoa_Conosa_Archamoebea_Archamoebea_X_Entamoebidae_Entamoeba	Entamoeba_hartmanni;Entamoeba_sp.	Eukaryota;PR2db human-associated protists;PR2db human-associated protists	Devoto_2019_Bangladeshi	pr2	Symbiont	Commensal	Entamoeba	0	NA	Symbiont	NA	NA	NA	feces [ENVO:00002003]	NA	NA	NA	NA	Bangladesh	NA	NA	NA	Megaphages infect Prevotella and variants are widespread in gut microbiomes	intestine environment [ENVO:2100002]	NA	NA	NA	NA	NA	human-associated habitat [ENVO:00009003]	human-associated	NA	NA	NA	NA	NA	NA	NA	human gut metagenome	NA	NA	NA	NA	NA	NA	NA	NA	NA	NA	NA	NA	NA	NA	NA	NA	NA	NA	NA	NA	NA	NA	NA	NA	NA	NA	NA	NA	NA	NA	NA	NA	NA	NA	NA	NA	NA	NA	NA	NA	NA	NA	NA	NA	NA	NA	NA	NA	NA	NA	NA	NA	NA	NA	NA	NA	NA	NA	NA	NA	NA	NA	NA	NA	NA	NA	NA	NA	NA	NA	NA	NA	NA	NA	NA	NA	NA	NA	NA	NA	NA	NA	NA	NA	NA	NA	NA	HumanSample	NA	high
SAMN10133254	13395077	Devoto_2019_Bangladeshi	MTclstr_v1_5266	NC_011213.1	28382	2.6477	5759	0.2029	Eukaryota_Sar_Stramenopiles_Bigyra_Opalozoa_Opalinata_Blastocystidae_Blastocystis	Blastocystis sp.	Eukaryota;Protists;Other Protists	Devoto_2019_Bangladeshi	mt	Symbiont	Commensal	Blastocystis-cluster5266	0	NA	Symbiont	NA	NA	NA	feces [ENVO:00002003]	NA	NA	NA	NA	Bangladesh	NA	NA	NA	Megaphages infect Prevotella and variants are widespread in gut microbiomes	intestine environment [ENVO:2100002]	NA	NA	NA	NA	NA	human-associated habitat [ENVO:00009003]	human-associated	NA	NA	NA	NA	NA	NA	NA	human gut metagenome	NA	NA	NA	NA	NA	NA	NA	NA	NA	NA	NA	NA	NA	NA	NA	NA	NA	NA	NA	NA	NA	NA	NA	NA	NA	NA	NA	NA	NA	NA	NA	NA	NA	NA	NA	NA	NA	NA	NA	NA	NA	NA	NA	NA	NA	NA	NA	NA	NA	NA	NA	NA	NA	NA	NA	NA	NA	NA	NA	NA	NA	NA	NA	NA	NA	NA	NA	NA	NA	NA	NA	NA	NA	NA	NA	NA	NA	NA	NA	NA	NA	NA	NA	NA	NA	NA	NA	HumanSample	NA	high
SAMN10133260	22926364	Devoto_2019_Bangladeshi	19603	AF149916.1.2589_U|18S_rRNA|nucleus|strain_NIH:0591:1|Eukaryota|Amoebozoa|Conosa|Archamoebea|Mastigamoebida|Endolimacidae|Endolimax|Endolimax_nana	2589	1.52915	669	0.258401	Eukaryota_Amoebozoa_Conosa_Archamoebea_Mastigamoebida_Endolimacidae_Endolimax	Endolimax_nana	Eukaryota;PR2db human-associated protists;PR2db human-associated protists	Devoto_2019_Bangladeshi	pr2	Symbiont	Parasite	Endolimax	0	NA	Symbiont	NA	NA	NA	feces [ENVO:00002003]	NA	NA	NA	NA	Bangladesh	NA	NA	NA	Megaphages infect Prevotella and variants are widespread in gut microbiomes	intestine environment [ENVO:2100002]	NA	NA	NA	NA	NA	human-associated habitat [ENVO:00009003]	human-associated	NA	NA	NA	NA	NA	NA	NA	human gut metagenome	NA	NA	NA	NA	NA	NA	NA	NA	NA	NA	NA	NA	NA	NA	NA	NA	NA	NA	NA	NA	NA	NA	NA	NA	NA	NA	NA	NA	NA	NA	NA	NA	NA	NA	NA	NA	NA	NA	NA	NA	NA	NA	NA	NA	NA	NA	NA	NA	NA	NA	NA	NA	NA	NA	NA	NA	NA	NA	NA	NA	NA	NA	NA	NA	NA	NA	NA	NA	NA	NA	NA	NA	NA	NA	NA	NA	NA	NA	NA	NA	NA	NA	NA	NA	NA	NA	NA	HumanSample	NA	high
SAMN10133258	19981685	Devoto_2019_Bangladeshi	19603	AF149916.1.2589_U|18S_rRNA|nucleus|strain_NIH:0591:1|Eukaryota|Amoebozoa|Conosa|Archamoebea|Mastigamoebida|Endolimacidae|Endolimax|Endolimax_nana	2589	2.98969	873	0.337196	Eukaryota_Amoebozoa_Conosa_Archamoebea_Mastigamoebida_Endolimacidae_Endolimax	Endolimax_nana	Eukaryota;PR2db human-associated protists;PR2db human-associated protists	Devoto_2019_Bangladeshi	pr2	Symbiont	Parasite	Endolimax	0	NA	Symbiont	NA	NA	NA	feces [ENVO:00002003]	NA	NA	NA	NA	Bangladesh	NA	NA	NA	Megaphages infect Prevotella and variants are widespread in gut microbiomes	intestine environment [ENVO:2100002]	NA	NA	NA	NA	NA	human-associated habitat [ENVO:00009003]	human-associated	NA	NA	NA	NA	NA	NA	NA	human gut metagenome	NA	NA	NA	NA	NA	NA	NA	NA	NA	NA	NA	NA	NA	NA	NA	NA	NA	NA	NA	NA	NA	NA	NA	NA	NA	NA	NA	NA	NA	NA	NA	NA	NA	NA	NA	NA	NA	NA	NA	NA	NA	NA	NA	NA	NA	NA	NA	NA	NA	NA	NA	NA	NA	NA	NA	NA	NA	NA	NA	NA	NA	NA	NA	NA	NA	NA	NA	NA	NA	NA	NA	NA	NA	NA	NA	NA	NA	NA	NA	NA	NA	NA	NA	NA	NA	NA	NA	HumanSample	NA	high
SAMN10133258	19981685	Devoto_2019_Bangladeshi	MTclstr_v1_5953	NC_018042.1	28269	4.6351	21598	0.764	Eukaryota_Sar_Stramenopiles_Bigyra_Opalozoa_Opalinata_Blastocystidae_Blastocystis	Blastocystis sp.	Eukaryota;Protists;Other Protists	Devoto_2019_Bangladeshi	mt	Symbiont	Commensal	Blastocystis-cluster5953	0	NA	Symbiont	NA	NA	NA	feces [ENVO:00002003]	NA	NA	NA	NA	Bangladesh	NA	NA	NA	Megaphages infect Prevotella and variants are widespread in gut microbiomes	intestine environment [ENVO:2100002]	NA	NA	NA	NA	NA	human-associated habitat [ENVO:00009003]	human-associated	NA	NA	NA	NA	NA	NA	NA	human gut metagenome	NA	NA	NA	NA	NA	NA	NA	NA	NA	NA	NA	NA	NA	NA	NA	NA	NA	NA	NA	NA	NA	NA	NA	NA	NA	NA	NA	NA	NA	NA	NA	NA	NA	NA	NA	NA	NA	NA	NA	NA	NA	NA	NA	NA	NA	NA	NA	NA	NA	NA	NA	NA	NA	NA	NA	NA	NA	NA	NA	NA	NA	NA	NA	NA	NA	NA	NA	NA	NA	NA	NA	NA	NA	NA	NA	NA	NA	NA	NA	NA	NA	NA	NA	NA	NA	NA	NA	HumanSample	NA	high
SAMN10133256	17382622	Devoto_2019_Bangladeshi	4400	AY730405.1.1661_U|18S_rRNA|nucleus||Eukaryota|Excavata|Metamonada|Tritrichomonadea|Tritrichomonadida|Dientamoebidae|Dientamoeba|Dientamoeba_fragilis	1661	3.05928	1029	0.619506	Eukaryota_Excavata_Metamonada_Tritrichomonadea_Tritrichomonadida_Dientamoebidae_Dientamoeba	Dientamoeba_fragilis	Eukaryota;PR2db human-associated protists;PR2db human-associated protists	Devoto_2019_Bangladeshi	pr2	Symbiont	Parasite	Dientamoeba	0	NA	Symbiont	NA	NA	NA	feces [ENVO:00002003]	NA	NA	NA	NA	Bangladesh	NA	NA	NA	Megaphages infect Prevotella and variants are widespread in gut microbiomes	intestine environment [ENVO:2100002]	NA	NA	NA	NA	NA	human-associated habitat [ENVO:00009003]	human-associated	NA	NA	NA	NA	NA	NA	NA	human gut metagenome	NA	NA	NA	NA	NA	NA	NA	NA	NA	NA	NA	NA	NA	NA	NA	NA	NA	NA	NA	NA	NA	NA	NA	NA	NA	NA	NA	NA	NA	NA	NA	NA	NA	NA	NA	NA	NA	NA	NA	NA	NA	NA	NA	NA	NA	NA	NA	NA	NA	NA	NA	NA	NA	NA	NA	NA	NA	NA	NA	NA	NA	NA	NA	NA	NA	NA	NA	NA	NA	NA	NA	NA	NA	NA	NA	NA	NA	NA	NA	NA	NA	NA	NA	NA	NA	NA	NA	HumanSample	NA	high
SAMN10133258	19981685	Devoto_2019_Bangladeshi	632	JX132218.1.1755_U|18S_rRNA|nucleus|clone_CEss531|Eukaryota|Stramenopiles|Opalozoa|Opalinata|Opalinata_X|Blastocystis-Group|Blastocystis|Blastocystis_sp.	1755	8.55825	1734	0.988034	Eukaryota_Stramenopiles_Opalozoa_Opalinata_Opalinata_X_Blastocystis-Group_Blastocystis	Blastocystis_sp.;Blastocystis_hominis	Eukaryota;PR2db human-associated protists;PR2db human-associated protists	Devoto_2019_Bangladeshi	pr2	Symbiont	Commensal	Blastocystis	0	NA	Symbiont	NA	NA	NA	feces [ENVO:00002003]	NA	NA	NA	NA	Bangladesh	NA	NA	NA	Megaphages infect Prevotella and variants are widespread in gut microbiomes	intestine environment [ENVO:2100002]	NA	NA	NA	NA	NA	human-associated habitat [ENVO:00009003]	human-associated	NA	NA	NA	NA	NA	NA	NA	human gut metagenome	NA	NA	NA	NA	NA	NA	NA	NA	NA	NA	NA	NA	NA	NA	NA	NA	NA	NA	NA	NA	NA	NA	NA	NA	NA	NA	NA	NA	NA	NA	NA	NA	NA	NA	NA	NA	NA	NA	NA	NA	NA	NA	NA	NA	NA	NA	NA	NA	NA	NA	NA	NA	NA	NA	NA	NA	NA	NA	NA	NA	NA	NA	NA	NA	NA	NA	NA	NA	NA	NA	NA	NA	NA	NA	NA	NA	NA	NA	NA	NA	NA	NA	NA	NA	NA	NA	NA	HumanSample	NA	high
SAMN10133260	22926364	Devoto_2019_Bangladeshi	4400	AY730405.1.1661_U|18S_rRNA|nucleus||Eukaryota|Excavata|Metamonada|Tritrichomonadea|Tritrichomonadida|Dientamoebidae|Dientamoeba|Dientamoeba_fragilis	1661	2.09229	1051	0.632751	Eukaryota_Excavata_Metamonada_Tritrichomonadea_Tritrichomonadida_Dientamoebidae_Dientamoeba	Dientamoeba_fragilis	Eukaryota;PR2db human-associated protists;PR2db human-associated protists	Devoto_2019_Bangladeshi	pr2	Symbiont	Parasite	Dientamoeba	0	NA	Symbiont	NA	NA	NA	feces [ENVO:00002003]	NA	NA	NA	NA	Bangladesh	NA	NA	NA	Megaphages infect Prevotella and variants are widespread in gut microbiomes	intestine environment [ENVO:2100002]	NA	NA	NA	NA	NA	human-associated habitat [ENVO:00009003]	human-associated	NA	NA	NA	NA	NA	NA	NA	human gut metagenome	NA	NA	NA	NA	NA	NA	NA	NA	NA	NA	NA	NA	NA	NA	NA	NA	NA	NA	NA	NA	NA	NA	NA	NA	NA	NA	NA	NA	NA	NA	NA	NA	NA	NA	NA	NA	NA	NA	NA	NA	NA	NA	NA	NA	NA	NA	NA	NA	NA	NA	NA	NA	NA	NA	NA	NA	NA	NA	NA	NA	NA	NA	NA	NA	NA	NA	NA	NA	NA	NA	NA	NA	NA	NA	NA	NA	NA	NA	NA	NA	NA	NA	NA	NA	NA	NA	NA	HumanSample	NA	high
SAMN10133256	17382622	Devoto_2019_Bangladeshi	MTclstr_v1_5266	NC_011213.1	28382	3.0493	5620	0.198	Eukaryota_Sar_Stramenopiles_Bigyra_Opalozoa_Opalinata_Blastocystidae_Blastocystis	Blastocystis sp.	Eukaryota;Protists;Other Protists	Devoto_2019_Bangladeshi	mt	Symbiont	Commensal	Blastocystis-cluster5266	0	NA	Symbiont	NA	NA	NA	feces [ENVO:00002003]	NA	NA	NA	NA	Bangladesh	NA	NA	NA	Megaphages infect Prevotella and variants are widespread in gut microbiomes	intestine environment [ENVO:2100002]	NA	NA	NA	NA	NA	human-associated habitat [ENVO:00009003]	human-associated	NA	NA	NA	NA	NA	NA	NA	human gut metagenome	NA	NA	NA	NA	NA	NA	NA	NA	NA	NA	NA	NA	NA	NA	NA	NA	NA	NA	NA	NA	NA	NA	NA	NA	NA	NA	NA	NA	NA	NA	NA	NA	NA	NA	NA	NA	NA	NA	NA	NA	NA	NA	NA	NA	NA	NA	NA	NA	NA	NA	NA	NA	NA	NA	NA	NA	NA	NA	NA	NA	NA	NA	NA	NA	NA	NA	NA	NA	NA	NA	NA	NA	NA	NA	NA	NA	NA	NA	NA	NA	NA	NA	NA	NA	NA	NA	NA	HumanSample	NA	high
SAMN10133255	10009676	Devoto_2019_Bangladeshi	1087	AF149915.1.2104_U|18S_rRNA|nucleus|strain_HU-1:CDC|Eukaryota|Amoebozoa|Conosa|Archamoebea|Archamoebea_X|Entamoebidae|Entamoeba|Entamoeba_coli	2104	21.0718	2104	1	Eukaryota_Amoebozoa_Conosa_Archamoebea_Archamoebea_X_Entamoebidae_Entamoeba	Entamoeba_coli	Eukaryota;PR2db human-associated protists;PR2db human-associated protists	Devoto_2019_Bangladeshi	pr2	Symbiont	Commensal	Entamoeba	0	NA	Symbiont	NA	NA	NA	feces [ENVO:00002003]	NA	NA	NA	NA	Bangladesh	NA	NA	NA	Megaphages infect Prevotella and variants are widespread in gut microbiomes	intestine environment [ENVO:2100002]	NA	NA	NA	NA	NA	human-associated habitat [ENVO:00009003]	human-associated	NA	NA	NA	NA	NA	NA	NA	human gut metagenome	NA	NA	NA	NA	NA	NA	NA	NA	NA	NA	NA	NA	NA	NA	NA	NA	NA	NA	NA	NA	NA	NA	NA	NA	NA	NA	NA	NA	NA	NA	NA	NA	NA	NA	NA	NA	NA	NA	NA	NA	NA	NA	NA	NA	NA	NA	NA	NA	NA	NA	NA	NA	NA	NA	NA	NA	NA	NA	NA	NA	NA	NA	NA	NA	NA	NA	NA	NA	NA	NA	NA	NA	NA	NA	NA	NA	NA	NA	NA	NA	NA	NA	NA	NA	NA	NA	NA	HumanSample	NA	high
SAMN10133255	10009676	Devoto_2019_Bangladeshi	649	AY618265.1.1779_U|18S_rRNA|nucleus||Eukaryota|Stramenopiles|Opalozoa|Opalinata|Opalinata_X|Blastocystis-Group|Blastocystis|Blastocystis_hominis	1779	20.4002	1764	0.991568	Eukaryota_Stramenopiles_Opalozoa_Opalinata_Opalinata_X_Blastocystis-Group_Blastocystis	Blastocystis_hominis;Blastocystis_sp.	Eukaryota;PR2db human-associated protists;PR2db human-associated protists	Devoto_2019_Bangladeshi	pr2	Symbiont	Commensal	Blastocystis	0	NA	Symbiont	NA	NA	NA	feces [ENVO:00002003]	NA	NA	NA	NA	Bangladesh	NA	NA	NA	Megaphages infect Prevotella and variants are widespread in gut microbiomes	intestine environment [ENVO:2100002]	NA	NA	NA	NA	NA	human-associated habitat [ENVO:00009003]	human-associated	NA	NA	NA	NA	NA	NA	NA	human gut metagenome	NA	NA	NA	NA	NA	NA	NA	NA	NA	NA	NA	NA	NA	NA	NA	NA	NA	NA	NA	NA	NA	NA	NA	NA	NA	NA	NA	NA	NA	NA	NA	NA	NA	NA	NA	NA	NA	NA	NA	NA	NA	NA	NA	NA	NA	NA	NA	NA	NA	NA	NA	NA	NA	NA	NA	NA	NA	NA	NA	NA	NA	NA	NA	NA	NA	NA	NA	NA	NA	NA	NA	NA	NA	NA	NA	NA	NA	NA	NA	NA	NA	NA	NA	NA	NA	NA	NA	HumanSample	NA	high
SAMN10133255	10009676	Devoto_2019_Bangladeshi	MTclstr_v1_5266	NC_011213.1	28382	2.5785	5891	0.2076	Eukaryota_Sar_Stramenopiles_Bigyra_Opalozoa_Opalinata_Blastocystidae_Blastocystis	Blastocystis sp.	Eukaryota;Protists;Other Protists	Devoto_2019_Bangladeshi	mt	Symbiont	Commensal	Blastocystis-cluster5266	0	NA	Symbiont	NA	NA	NA	feces [ENVO:00002003]	NA	NA	NA	NA	Bangladesh	NA	NA	NA	Megaphages infect Prevotella and variants are widespread in gut microbiomes	intestine environment [ENVO:2100002]	NA	NA	NA	NA	NA	human-associated habitat [ENVO:00009003]	human-associated	NA	NA	NA	NA	NA	NA	NA	human gut metagenome	NA	NA	NA	NA	NA	NA	NA	NA	NA	NA	NA	NA	NA	NA	NA	NA	NA	NA	NA	NA	NA	NA	NA	NA	NA	NA	NA	NA	NA	NA	NA	NA	NA	NA	NA	NA	NA	NA	NA	NA	NA	NA	NA	NA	NA	NA	NA	NA	NA	NA	NA	NA	NA	NA	NA	NA	NA	NA	NA	NA	NA	NA	NA	NA	NA	NA	NA	NA	NA	NA	NA	NA	NA	NA	NA	NA	NA	NA	NA	NA	NA	NA	NA	NA	NA	NA	NA	HumanSample	NA	high
SAMN10133253	11541844	Devoto_2019_Bangladeshi	PLclstr_v1_860	NC_034692.1	161523	3.0047	80133	0.4961	Eukaryota_Viridiplantae_Streptophyta_Embryophyta_Tracheophyta_Spermatophyta_Magnoliopsida_Magnoliidae_Piperales_Piperaceae_Piper	Piper nigrum;Piper kadsura;Piper longum;Piper laetispicum	Eukaryota;Plants;Land Plants	Devoto_2019_Bangladeshi	pl	Food	Plant	Pepper	0	NA	Spice	NA	NA	NA	feces [ENVO:00002003]	NA	NA	NA	NA	Bangladesh	NA	NA	NA	Megaphages infect Prevotella and variants are widespread in gut microbiomes	intestine environment [ENVO:2100002]	NA	NA	NA	NA	NA	human-associated habitat [ENVO:00009003]	human-associated	NA	NA	NA	NA	NA	NA	NA	human gut metagenome	NA	NA	NA	NA	NA	NA	NA	NA	NA	NA	NA	NA	NA	NA	NA	NA	NA	NA	NA	NA	NA	NA	NA	NA	NA	NA	NA	NA	NA	NA	NA	NA	NA	NA	NA	NA	NA	NA	NA	NA	NA	NA	NA	NA	NA	NA	NA	NA	NA	NA	NA	NA	NA	NA	NA	NA	NA	NA	NA	NA	NA	NA	NA	NA	NA	NA	NA	NA	NA	NA	NA	NA	NA	NA	NA	NA	NA	NA	NA	NA	NA	NA	NA	NA	NA	NA	NA	HumanSample	NA	high
SAMN10133253	11541844	Devoto_2019_Bangladeshi	649	AY618265.1.1779_U|18S_rRNA|nucleus||Eukaryota|Stramenopiles|Opalozoa|Opalinata|Opalinata_X|Blastocystis-Group|Blastocystis|Blastocystis_hominis	1779	67.2329	1765	0.99213	Eukaryota_Stramenopiles_Opalozoa_Opalinata_Opalinata_X_Blastocystis-Group_Blastocystis	Blastocystis_hominis;Blastocystis_sp.	Eukaryota;PR2db human-associated protists;PR2db human-associated protists	Devoto_2019_Bangladeshi	pr2	Symbiont	Commensal	Blastocystis	0	NA	Symbiont	NA	NA	NA	feces [ENVO:00002003]	NA	NA	NA	NA	Bangladesh	NA	NA	NA	Megaphages infect Prevotella and variants are widespread in gut microbiomes	intestine environment [ENVO:2100002]	NA	NA	NA	NA	NA	human-associated habitat [ENVO:00009003]	human-associated	NA	NA	NA	NA	NA	NA	NA	human gut metagenome	NA	NA	NA	NA	NA	NA	NA	NA	NA	NA	NA	NA	NA	NA	NA	NA	NA	NA	NA	NA	NA	NA	NA	NA	NA	NA	NA	NA	NA	NA	NA	NA	NA	NA	NA	NA	NA	NA	NA	NA	NA	NA	NA	NA	NA	NA	NA	NA	NA	NA	NA	NA	NA	NA	NA	NA	NA	NA	NA	NA	NA	NA	NA	NA	NA	NA	NA	NA	NA	NA	NA	NA	NA	NA	NA	NA	NA	NA	NA	NA	NA	NA	NA	NA	NA	NA	NA	HumanSample	NA	high
SAMN10133254	13395077	Devoto_2019_Bangladeshi	649	AY618265.1.1779_U|18S_rRNA|nucleus||Eukaryota|Stramenopiles|Opalozoa|Opalinata|Opalinata_X|Blastocystis-Group|Blastocystis|Blastocystis_hominis	1779	13.4212	1764	0.991568	Eukaryota_Stramenopiles_Opalozoa_Opalinata_Opalinata_X_Blastocystis-Group_Blastocystis	Blastocystis_hominis;Blastocystis_sp.	Eukaryota;PR2db human-associated protists;PR2db human-associated protists	Devoto_2019_Bangladeshi	pr2	Symbiont	Commensal	Blastocystis	0	NA	Symbiont	NA	NA	NA	feces [ENVO:00002003]	NA	NA	NA	NA	Bangladesh	NA	NA	NA	Megaphages infect Prevotella and variants are widespread in gut microbiomes	intestine environment [ENVO:2100002]	NA	NA	NA	NA	NA	human-associated habitat [ENVO:00009003]	human-associated	NA	NA	NA	NA	NA	NA	NA	human gut metagenome	NA	NA	NA	NA	NA	NA	NA	NA	NA	NA	NA	NA	NA	NA	NA	NA	NA	NA	NA	NA	NA	NA	NA	NA	NA	NA	NA	NA	NA	NA	NA	NA	NA	NA	NA	NA	NA	NA	NA	NA	NA	NA	NA	NA	NA	NA	NA	NA	NA	NA	NA	NA	NA	NA	NA	NA	NA	NA	NA	NA	NA	NA	NA	NA	NA	NA	NA	NA	NA	NA	NA	NA	NA	NA	NA	NA	NA	NA	NA	NA	NA	NA	NA	NA	NA	NA	NA	HumanSample	NA	high
SAMN10133260	22926364	Devoto_2019_Bangladeshi	632	JX132218.1.1755_U|18S_rRNA|nucleus|clone_CEss531|Eukaryota|Stramenopiles|Opalozoa|Opalinata|Opalinata_X|Blastocystis-Group|Blastocystis|Blastocystis_sp.	1755	1.46384	802	0.45698	Eukaryota_Stramenopiles_Opalozoa_Opalinata_Opalinata_X_Blastocystis-Group_Blastocystis	Blastocystis_sp.;Blastocystis_hominis	Eukaryota;PR2db human-associated protists;PR2db human-associated protists	Devoto_2019_Bangladeshi	pr2	Symbiont	Commensal	Blastocystis	0	NA	Symbiont	NA	NA	NA	feces [ENVO:00002003]	NA	NA	NA	NA	Bangladesh	NA	NA	NA	Megaphages infect Prevotella and variants are widespread in gut microbiomes	intestine environment [ENVO:2100002]	NA	NA	NA	NA	NA	human-associated habitat [ENVO:00009003]	human-associated	NA	NA	NA	NA	NA	NA	NA	human gut metagenome	NA	NA	NA	NA	NA	NA	NA	NA	NA	NA	NA	NA	NA	NA	NA	NA	NA	NA	NA	NA	NA	NA	NA	NA	NA	NA	NA	NA	NA	NA	NA	NA	NA	NA	NA	NA	NA	NA	NA	NA	NA	NA	NA	NA	NA	NA	NA	NA	NA	NA	NA	NA	NA	NA	NA	NA	NA	NA	NA	NA	NA	NA	NA	NA	NA	NA	NA	NA	NA	NA	NA	NA	NA	NA	NA	NA	NA	NA	NA	NA	NA	NA	NA	NA	NA	NA	NA	HumanSample	NA	high
SAMN10133256	17382622	Devoto_2019_Bangladeshi	1087	AF149915.1.2104_U|18S_rRNA|nucleus|strain_HU-1:CDC|Eukaryota|Amoebozoa|Conosa|Archamoebea|Archamoebea_X|Entamoebidae|Entamoeba|Entamoeba_coli	2104	8.41647	2101	0.998574	Eukaryota_Amoebozoa_Conosa_Archamoebea_Archamoebea_X_Entamoebidae_Entamoeba	Entamoeba_coli	Eukaryota;PR2db human-associated protists;PR2db human-associated protists	Devoto_2019_Bangladeshi	pr2	Symbiont	Commensal	Entamoeba	0	NA	Symbiont	NA	NA	NA	feces [ENVO:00002003]	NA	NA	NA	NA	Bangladesh	NA	NA	NA	Megaphages infect Prevotella and variants are widespread in gut microbiomes	intestine environment [ENVO:2100002]	NA	NA	NA	NA	NA	human-associated habitat [ENVO:00009003]	human-associated	NA	NA	NA	NA	NA	NA	NA	human gut metagenome	NA	NA	NA	NA	NA	NA	NA	NA	NA	NA	NA	NA	NA	NA	NA	NA	NA	NA	NA	NA	NA	NA	NA	NA	NA	NA	NA	NA	NA	NA	NA	NA	NA	NA	NA	NA	NA	NA	NA	NA	NA	NA	NA	NA	NA	NA	NA	NA	NA	NA	NA	NA	NA	NA	NA	NA	NA	NA	NA	NA	NA	NA	NA	NA	NA	NA	NA	NA	NA	NA	NA	NA	NA	NA	NA	NA	NA	NA	NA	NA	NA	NA	NA	NA	NA	NA	NA	HumanSample	NA	high
SAMN10133258	19981685	Devoto_2019_Bangladeshi	MTclstr_v1_4102	NC_016198.1	14281	1.328	753	0.0527	Eukaryota_Metazoa_Ecdysozoa_Nematoda_Chromadorea_Rhabditida_Spirurina_Ascaridomorpha_Ascaridoidea_Ascarididae_Ascaris	Ascaris suum;Ascaris lumbricoides;Ascaris ovis	Eukaryota;Animals;Roundworms	Devoto_2019_Bangladeshi	mt	Symbiont	Parasite	Roundworm - Ascaris	0	NA	Symbiont	NA	NA	NA	feces [ENVO:00002003]	NA	NA	NA	NA	Bangladesh	NA	NA	NA	Megaphages infect Prevotella and variants are widespread in gut microbiomes	intestine environment [ENVO:2100002]	NA	NA	NA	NA	NA	human-associated habitat [ENVO:00009003]	human-associated	NA	NA	NA	NA	NA	NA	NA	human gut metagenome	NA	NA	NA	NA	NA	NA	NA	NA	NA	NA	NA	NA	NA	NA	NA	NA	NA	NA	NA	NA	NA	NA	NA	NA	NA	NA	NA	NA	NA	NA	NA	NA	NA	NA	NA	NA	NA	NA	NA	NA	NA	NA	NA	NA	NA	NA	NA	NA	NA	NA	NA	NA	NA	NA	NA	NA	NA	NA	NA	NA	NA	NA	NA	NA	NA	NA	NA	NA	NA	NA	NA	NA	NA	NA	NA	NA	NA	NA	NA	NA	NA	NA	NA	NA	NA	NA	NA	HumanSample	NA	high
SAMN10133259	28346417	Devoto_2019_Bangladeshi	MTclstr_v1_4102	NC_016198.1	14281	1.2496	2852	0.1997	Eukaryota_Metazoa_Ecdysozoa_Nematoda_Chromadorea_Rhabditida_Spirurina_Ascaridomorpha_Ascaridoidea_Ascarididae_Ascaris	Ascaris suum;Ascaris lumbricoides;Ascaris ovis	Eukaryota;Animals;Roundworms	Devoto_2019_Bangladeshi	mt	Symbiont	Parasite	Roundworm - Ascaris	0	NA	Symbiont	NA	NA	NA	feces [ENVO:00002003]	NA	NA	NA	NA	Bangladesh	NA	NA	NA	Megaphages infect Prevotella and variants are widespread in gut microbiomes	intestine environment [ENVO:2100002]	NA	NA	NA	NA	NA	human-associated habitat [ENVO:00009003]	human-associated	NA	NA	NA	NA	NA	NA	NA	human gut metagenome	NA	NA	NA	NA	NA	NA	NA	NA	NA	NA	NA	NA	NA	NA	NA	NA	NA	NA	NA	NA	NA	NA	NA	NA	NA	NA	NA	NA	NA	NA	NA	NA	NA	NA	NA	NA	NA	NA	NA	NA	NA	NA	NA	NA	NA	NA	NA	NA	NA	NA	NA	NA	NA	NA	NA	NA	NA	NA	NA	NA	NA	NA	NA	NA	NA	NA	NA	NA	NA	NA	NA	NA	NA	NA	NA	NA	NA	NA	NA	NA	NA	NA	NA	NA	NA	NA	NA	HumanSample	NA	high
SAMN10133259	28346417	Devoto_2019_Bangladeshi	19603	AF149916.1.2589_U|18S_rRNA|nucleus|strain_NIH:0591:1|Eukaryota|Amoebozoa|Conosa|Archamoebea|Mastigamoebida|Endolimacidae|Endolimax|Endolimax_nana	2589	2.3856	1014	0.391657	Eukaryota_Amoebozoa_Conosa_Archamoebea_Mastigamoebida_Endolimacidae_Endolimax	Endolimax_nana	Eukaryota;PR2db human-associated protists;PR2db human-associated protists	Devoto_2019_Bangladeshi	pr2	Symbiont	Parasite	Endolimax	0	NA	Symbiont	NA	NA	NA	feces [ENVO:00002003]	NA	NA	NA	NA	Bangladesh	NA	NA	NA	Megaphages infect Prevotella and variants are widespread in gut microbiomes	intestine environment [ENVO:2100002]	NA	NA	NA	NA	NA	human-associated habitat [ENVO:00009003]	human-associated	NA	NA	NA	NA	NA	NA	NA	human gut metagenome	NA	NA	NA	NA	NA	NA	NA	NA	NA	NA	NA	NA	NA	NA	NA	NA	NA	NA	NA	NA	NA	NA	NA	NA	NA	NA	NA	NA	NA	NA	NA	NA	NA	NA	NA	NA	NA	NA	NA	NA	NA	NA	NA	NA	NA	NA	NA	NA	NA	NA	NA	NA	NA	NA	NA	NA	NA	NA	NA	NA	NA	NA	NA	NA	NA	NA	NA	NA	NA	NA	NA	NA	NA	NA	NA	NA	NA	NA	NA	NA	NA	NA	NA	NA	NA	NA	NA	HumanSample	NA	high
SAMN10133254	13395077	Devoto_2019_Bangladeshi	1087	AF149915.1.2104_U|18S_rRNA|nucleus|strain_HU-1:CDC|Eukaryota|Amoebozoa|Conosa|Archamoebea|Archamoebea_X|Entamoebidae|Entamoeba|Entamoeba_coli	2104	4.4637	2066	0.981939	Eukaryota_Amoebozoa_Conosa_Archamoebea_Archamoebea_X_Entamoebidae_Entamoeba	Entamoeba_coli	Eukaryota;PR2db human-associated protists;PR2db human-associated protists	Devoto_2019_Bangladeshi	pr2	Symbiont	Commensal	Entamoeba	0	NA	Symbiont	NA	NA	NA	feces [ENVO:00002003]	NA	NA	NA	NA	Bangladesh	NA	NA	NA	Megaphages infect Prevotella and variants are widespread in gut microbiomes	intestine environment [ENVO:2100002]	NA	NA	NA	NA	NA	human-associated habitat [ENVO:00009003]	human-associated	NA	NA	NA	NA	NA	NA	NA	human gut metagenome	NA	NA	NA	NA	NA	NA	NA	NA	NA	NA	NA	NA	NA	NA	NA	NA	NA	NA	NA	NA	NA	NA	NA	NA	NA	NA	NA	NA	NA	NA	NA	NA	NA	NA	NA	NA	NA	NA	NA	NA	NA	NA	NA	NA	NA	NA	NA	NA	NA	NA	NA	NA	NA	NA	NA	NA	NA	NA	NA	NA	NA	NA	NA	NA	NA	NA	NA	NA	NA	NA	NA	NA	NA	NA	NA	NA	NA	NA	NA	NA	NA	NA	NA	NA	NA	NA	NA	HumanSample	NA	high
SAMN10133255	10009676	Devoto_2019_Bangladeshi	4400	AY730405.1.1661_U|18S_rRNA|nucleus||Eukaryota|Excavata|Metamonada|Tritrichomonadea|Tritrichomonadida|Dientamoebidae|Dientamoeba|Dientamoeba_fragilis	1661	8.34075	1573	0.94702	Eukaryota_Excavata_Metamonada_Tritrichomonadea_Tritrichomonadida_Dientamoebidae_Dientamoeba	Dientamoeba_fragilis	Eukaryota;PR2db human-associated protists;PR2db human-associated protists	Devoto_2019_Bangladeshi	pr2	Symbiont	Parasite	Dientamoeba	0	NA	Symbiont	NA	NA	NA	feces [ENVO:00002003]	NA	NA	NA	NA	Bangladesh	NA	NA	NA	Megaphages infect Prevotella and variants are widespread in gut microbiomes	intestine environment [ENVO:2100002]	NA	NA	NA	NA	NA	human-associated habitat [ENVO:00009003]	human-associated	NA	NA	NA	NA	NA	NA	NA	human gut metagenome	NA	NA	NA	NA	NA	NA	NA	NA	NA	NA	NA	NA	NA	NA	NA	NA	NA	NA	NA	NA	NA	NA	NA	NA	NA	NA	NA	NA	NA	NA	NA	NA	NA	NA	NA	NA	NA	NA	NA	NA	NA	NA	NA	NA	NA	NA	NA	NA	NA	NA	NA	NA	NA	NA	NA	NA	NA	NA	NA	NA	NA	NA	NA	NA	NA	NA	NA	NA	NA	NA	NA	NA	NA	NA	NA	NA	NA	NA	NA	NA	NA	NA	NA	NA	NA	NA	NA	HumanSample	NA	high
SAMN10133253	11541844	Devoto_2019_Bangladeshi	1087	AF149915.1.2104_U|18S_rRNA|nucleus|strain_HU-1:CDC|Eukaryota|Amoebozoa|Conosa|Archamoebea|Archamoebea_X|Entamoebidae|Entamoeba|Entamoeba_coli	2104	17.0404	2104	1	Eukaryota_Amoebozoa_Conosa_Archamoebea_Archamoebea_X_Entamoebidae_Entamoeba	Entamoeba_coli	Eukaryota;PR2db human-associated protists;PR2db human-associated protists	Devoto_2019_Bangladeshi	pr2	Symbiont	Commensal	Entamoeba	0	NA	Symbiont	NA	NA	NA	feces [ENVO:00002003]	NA	NA	NA	NA	Bangladesh	NA	NA	NA	Megaphages infect Prevotella and variants are widespread in gut microbiomes	intestine environment [ENVO:2100002]	NA	NA	NA	NA	NA	human-associated habitat [ENVO:00009003]	human-associated	NA	NA	NA	NA	NA	NA	NA	human gut metagenome	NA	NA	NA	NA	NA	NA	NA	NA	NA	NA	NA	NA	NA	NA	NA	NA	NA	NA	NA	NA	NA	NA	NA	NA	NA	NA	NA	NA	NA	NA	NA	NA	NA	NA	NA	NA	NA	NA	NA	NA	NA	NA	NA	NA	NA	NA	NA	NA	NA	NA	NA	NA	NA	NA	NA	NA	NA	NA	NA	NA	NA	NA	NA	NA	NA	NA	NA	NA	NA	NA	NA	NA	NA	NA	NA	NA	NA	NA	NA	NA	NA	NA	NA	NA	NA	NA	NA	HumanSample	NA	high
SAMN10133254	13395077	Devoto_2019_Bangladeshi	4400	AY730405.1.1661_U|18S_rRNA|nucleus||Eukaryota|Excavata|Metamonada|Tritrichomonadea|Tritrichomonadida|Dientamoebidae|Dientamoeba|Dientamoeba_fragilis	1661	12.3693	1641	0.987959	Eukaryota_Excavata_Metamonada_Tritrichomonadea_Tritrichomonadida_Dientamoebidae_Dientamoeba	Dientamoeba_fragilis	Eukaryota;PR2db human-associated protists;PR2db human-associated protists	Devoto_2019_Bangladeshi	pr2	Symbiont	Parasite	Dientamoeba	0	NA	Symbiont	NA	NA	NA	feces [ENVO:00002003]	NA	NA	NA	NA	Bangladesh	NA	NA	NA	Megaphages infect Prevotella and variants are widespread in gut microbiomes	intestine environment [ENVO:2100002]	NA	NA	NA	NA	NA	human-associated habitat [ENVO:00009003]	human-associated	NA	NA	NA	NA	NA	NA	NA	human gut metagenome	NA	NA	NA	NA	NA	NA	NA	NA	NA	NA	NA	NA	NA	NA	NA	NA	NA	NA	NA	NA	NA	NA	NA	NA	NA	NA	NA	NA	NA	NA	NA	NA	NA	NA	NA	NA	NA	NA	NA	NA	NA	NA	NA	NA	NA	NA	NA	NA	NA	NA	NA	NA	NA	NA	NA	NA	NA	NA	NA	NA	NA	NA	NA	NA	NA	NA	NA	NA	NA	NA	NA	NA	NA	NA	NA	NA	NA	NA	NA	NA	NA	NA	NA	NA	NA	NA	NA	HumanSample	NA	high
SAMN10133259	28346417	Devoto_2019_Bangladeshi	632	JX132218.1.1755_U|18S_rRNA|nucleus|clone_CEss531|Eukaryota|Stramenopiles|Opalozoa|Opalinata|Opalinata_X|Blastocystis-Group|Blastocystis|Blastocystis_sp.	1755	6.75833	1680	0.957265	Eukaryota_Stramenopiles_Opalozoa_Opalinata_Opalinata_X_Blastocystis-Group_Blastocystis	Blastocystis_sp.;Blastocystis_hominis	Eukaryota;PR2db human-associated protists;PR2db human-associated protists	Devoto_2019_Bangladeshi	pr2	Symbiont	Commensal	Blastocystis	0	NA	Symbiont	NA	NA	NA	feces [ENVO:00002003]	NA	NA	NA	NA	Bangladesh	NA	NA	NA	Megaphages infect Prevotella and variants are widespread in gut microbiomes	intestine environment [ENVO:2100002]	NA	NA	NA	NA	NA	human-associated habitat [ENVO:00009003]	human-associated	NA	NA	NA	NA	NA	NA	NA	human gut metagenome	NA	NA	NA	NA	NA	NA	NA	NA	NA	NA	NA	NA	NA	NA	NA	NA	NA	NA	NA	NA	NA	NA	NA	NA	NA	NA	NA	NA	NA	NA	NA	NA	NA	NA	NA	NA	NA	NA	NA	NA	NA	NA	NA	NA	NA	NA	NA	NA	NA	NA	NA	NA	NA	NA	NA	NA	NA	NA	NA	NA	NA	NA	NA	NA	NA	NA	NA	NA	NA	NA	NA	NA	NA	NA	NA	NA	NA	NA	NA	NA	NA	NA	NA	NA	NA	NA	NA	HumanSample	NA	high
SAMN10133259	28346417	Devoto_2019_Bangladeshi	MTclstr_v1_5953	NC_018042.1	28269	6.3372	22260	0.7874	Eukaryota_Sar_Stramenopiles_Bigyra_Opalozoa_Opalinata_Blastocystidae_Blastocystis	Blastocystis sp.	Eukaryota;Protists;Other Protists	Devoto_2019_Bangladeshi	mt	Symbiont	Commensal	Blastocystis-cluster5953	0	NA	Symbiont	NA	NA	NA	feces [ENVO:00002003]	NA	NA	NA	NA	Bangladesh	NA	NA	NA	Megaphages infect Prevotella and variants are widespread in gut microbiomes	intestine environment [ENVO:2100002]	NA	NA	NA	NA	NA	human-associated habitat [ENVO:00009003]	human-associated	NA	NA	NA	NA	NA	NA	NA	human gut metagenome	NA	NA	NA	NA	NA	NA	NA	NA	NA	NA	NA	NA	NA	NA	NA	NA	NA	NA	NA	NA	NA	NA	NA	NA	NA	NA	NA	NA	NA	NA	NA	NA	NA	NA	NA	NA	NA	NA	NA	NA	NA	NA	NA	NA	NA	NA	NA	NA	NA	NA	NA	NA	NA	NA	NA	NA	NA	NA	NA	NA	NA	NA	NA	NA	NA	NA	NA	NA	NA	NA	NA	NA	NA	NA	NA	NA	NA	NA	NA	NA	NA	NA	NA	NA	NA	NA	NA	HumanSample	NA	high
SAMN10133259	28346417	Devoto_2019_Bangladeshi	4400	AY730405.1.1661_U|18S_rRNA|nucleus||Eukaryota|Excavata|Metamonada|Tritrichomonadea|Tritrichomonadida|Dientamoebidae|Dientamoeba|Dientamoeba_fragilis	1661	1.20907	904	0.54425	Eukaryota_Excavata_Metamonada_Tritrichomonadea_Tritrichomonadida_Dientamoebidae_Dientamoeba	Dientamoeba_fragilis	Eukaryota;PR2db human-associated protists;PR2db human-associated protists	Devoto_2019_Bangladeshi	pr2	Symbiont	Parasite	Dientamoeba	0	NA	Symbiont	NA	NA	NA	feces [ENVO:00002003]	NA	NA	NA	NA	Bangladesh	NA	NA	NA	Megaphages infect Prevotella and variants are widespread in gut microbiomes	intestine environment [ENVO:2100002]	NA	NA	NA	NA	NA	human-associated habitat [ENVO:00009003]	human-associated	NA	NA	NA	NA	NA	NA	NA	human gut metagenome	NA	NA	NA	NA	NA	NA	NA	NA	NA	NA	NA	NA	NA	NA	NA	NA	NA	NA	NA	NA	NA	NA	NA	NA	NA	NA	NA	NA	NA	NA	NA	NA	NA	NA	NA	NA	NA	NA	NA	NA	NA	NA	NA	NA	NA	NA	NA	NA	NA	NA	NA	NA	NA	NA	NA	NA	NA	NA	NA	NA	NA	NA	NA	NA	NA	NA	NA	NA	NA	NA	NA	NA	NA	NA	NA	NA	NA	NA	NA	NA	NA	NA	NA	NA	NA	NA	NA	HumanSample	NA	high
SAMN10133256	17382622	Devoto_2019_Bangladeshi	MTclstr_v1_5275	NC_011300.1	14010	1.8773	6371	0.4547	Eukaryota_Metazoa_Ecdysozoa_Nematoda_Chromadorea_Rhabditida_Spirurina_Oxyuridomorpha_Oxyuroidea_Oxyuridae_Enterobius	Enterobius vermicularis	Eukaryota;Animals;Roundworms	Devoto_2019_Bangladeshi	mt	Symbiont	Parasite	Pinworm	0	NA	Symbiont	NA	NA	NA	feces [ENVO:00002003]	NA	NA	NA	NA	Bangladesh	NA	NA	NA	Megaphages infect Prevotella and variants are widespread in gut microbiomes	intestine environment [ENVO:2100002]	NA	NA	NA	NA	NA	human-associated habitat [ENVO:00009003]	human-associated	NA	NA	NA	NA	NA	NA	NA	human gut metagenome	NA	NA	NA	NA	NA	NA	NA	NA	NA	NA	NA	NA	NA	NA	NA	NA	NA	NA	NA	NA	NA	NA	NA	NA	NA	NA	NA	NA	NA	NA	NA	NA	NA	NA	NA	NA	NA	NA	NA	NA	NA	NA	NA	NA	NA	NA	NA	NA	NA	NA	NA	NA	NA	NA	NA	NA	NA	NA	NA	NA	NA	NA	NA	NA	NA	NA	NA	NA	NA	NA	NA	NA	NA	NA	NA	NA	NA	NA	NA	NA	NA	NA	NA	NA	NA	NA	NA	HumanSample	NA	high
SAMN10133253	11541844	Devoto_2019_Bangladeshi	4400	AY730405.1.1661_U|18S_rRNA|nucleus||Eukaryota|Excavata|Metamonada|Tritrichomonadea|Tritrichomonadida|Dientamoebidae|Dientamoeba|Dientamoeba_fragilis	1661	55.0801	1660	0.999398	Eukaryota_Excavata_Metamonada_Tritrichomonadea_Tritrichomonadida_Dientamoebidae_Dientamoeba	Dientamoeba_fragilis	Eukaryota;PR2db human-associated protists;PR2db human-associated protists	Devoto_2019_Bangladeshi	pr2	Symbiont	Parasite	Dientamoeba	0	NA	Symbiont	NA	NA	NA	feces [ENVO:00002003]	NA	NA	NA	NA	Bangladesh	NA	NA	NA	Megaphages infect Prevotella and variants are widespread in gut microbiomes	intestine environment [ENVO:2100002]	NA	NA	NA	NA	NA	human-associated habitat [ENVO:00009003]	human-associated	NA	NA	NA	NA	NA	NA	NA	human gut metagenome	NA	NA	NA	NA	NA	NA	NA	NA	NA	NA	NA	NA	NA	NA	NA	NA	NA	NA	NA	NA	NA	NA	NA	NA	NA	NA	NA	NA	NA	NA	NA	NA	NA	NA	NA	NA	NA	NA	NA	NA	NA	NA	NA	NA	NA	NA	NA	NA	NA	NA	NA	NA	NA	NA	NA	NA	NA	NA	NA	NA	NA	NA	NA	NA	NA	NA	NA	NA	NA	NA	NA	NA	NA	NA	NA	NA	NA	NA	NA	NA	NA	NA	NA	NA	NA	NA	NA	HumanSample	NA	high
SAMN10133257	28082077	Devoto_2019_Bangladeshi	1391	AF149907.1.1960_U|18S_rRNA|nucleus|strain_162-2005|Eukaryota|Amoebozoa|Conosa|Archamoebea|Archamoebea_X|Entamoebidae|Entamoeba|Entamoeba_hartmanni	1960	2.77685	1797	0.916837	Eukaryota_Amoebozoa_Conosa_Archamoebea_Archamoebea_X_Entamoebidae_Entamoeba	Entamoeba_hartmanni;Entamoeba_sp.	Eukaryota;PR2db human-associated protists;PR2db human-associated protists	Devoto_2019_Bangladeshi	pr2	Symbiont	Commensal	Entamoeba	0	NA	Symbiont	NA	NA	NA	feces [ENVO:00002003]	NA	NA	NA	NA	Bangladesh	NA	NA	NA	Megaphages infect Prevotella and variants are widespread in gut microbiomes	intestine environment [ENVO:2100002]	NA	NA	NA	NA	NA	human-associated habitat [ENVO:00009003]	human-associated	NA	NA	NA	NA	NA	NA	NA	human gut metagenome	NA	NA	NA	NA	NA	NA	NA	NA	NA	NA	NA	NA	NA	NA	NA	NA	NA	NA	NA	NA	NA	NA	NA	NA	NA	NA	NA	NA	NA	NA	NA	NA	NA	NA	NA	NA	NA	NA	NA	NA	NA	NA	NA	NA	NA	NA	NA	NA	NA	NA	NA	NA	NA	NA	NA	NA	NA	NA	NA	NA	NA	NA	NA	NA	NA	NA	NA	NA	NA	NA	NA	NA	NA	NA	NA	NA	NA	NA	NA	NA	NA	NA	NA	NA	NA	NA	NA	HumanSample	NA	high
SAMN10133260	22926364	Devoto_2019_Bangladeshi	MTclstr_v1_5953	NC_018042.1	28269	2.8133	18643	0.6595	Eukaryota_Sar_Stramenopiles_Bigyra_Opalozoa_Opalinata_Blastocystidae_Blastocystis	Blastocystis sp.	Eukaryota;Protists;Other Protists	Devoto_2019_Bangladeshi	mt	Symbiont	Commensal	Blastocystis-cluster5953	0	NA	Symbiont	NA	NA	NA	feces [ENVO:00002003]	NA	NA	NA	NA	Bangladesh	NA	NA	NA	Megaphages infect Prevotella and variants are widespread in gut microbiomes	intestine environment [ENVO:2100002]	NA	NA	NA	NA	NA	human-associated habitat [ENVO:00009003]	human-associated	NA	NA	NA	NA	NA	NA	NA	human gut metagenome	NA	NA	NA	NA	NA	NA	NA	NA	NA	NA	NA	NA	NA	NA	NA	NA	NA	NA	NA	NA	NA	NA	NA	NA	NA	NA	NA	NA	NA	NA	NA	NA	NA	NA	NA	NA	NA	NA	NA	NA	NA	NA	NA	NA	NA	NA	NA	NA	NA	NA	NA	NA	NA	NA	NA	NA	NA	NA	NA	NA	NA	NA	NA	NA	NA	NA	NA	NA	NA	NA	NA	NA	NA	NA	NA	NA	NA	NA	NA	NA	NA	NA	NA	NA	NA	NA	NA	HumanSample	NA	high
SAMN10133253	11541844	Devoto_2019_Bangladeshi	PLclstr_v1_1370	NC_044468.1	161766	1.6257	31181	0.1928	Eukaryota_Viridiplantae_Streptophyta_Embryophyta_Tracheophyta_Spermatophyta_Magnoliopsida_eudicotyledons_Gunneridae_Pentapetalae_rosids_malvids_Malvales_Malvaceae_Grewioideae_Apeibeae_Corchorus	Corchorus olitorius;Corchorus capsularis	Eukaryota;Plants;Land Plants	Devoto_2019_Bangladeshi	pl	Food	Plant	Jute mallow	0	NA	Greens	NA	NA	NA	feces [ENVO:00002003]	NA	NA	NA	NA	Bangladesh	NA	NA	NA	Megaphages infect Prevotella and variants are widespread in gut microbiomes	intestine environment [ENVO:2100002]	NA	NA	NA	NA	NA	human-associated habitat [ENVO:00009003]	human-associated	NA	NA	NA	NA	NA	NA	NA	human gut metagenome	NA	NA	NA	NA	NA	NA	NA	NA	NA	NA	NA	NA	NA	NA	NA	NA	NA	NA	NA	NA	NA	NA	NA	NA	NA	NA	NA	NA	NA	NA	NA	NA	NA	NA	NA	NA	NA	NA	NA	NA	NA	NA	NA	NA	NA	NA	NA	NA	NA	NA	NA	NA	NA	NA	NA	NA	NA	NA	NA	NA	NA	NA	NA	NA	NA	NA	NA	NA	NA	NA	NA	NA	NA	NA	NA	NA	NA	NA	NA	NA	NA	NA	NA	NA	NA	NA	NA	HumanSample	NA	high
SAMN10133256	17382622	Devoto_2019_Bangladeshi	649	AY618265.1.1779_U|18S_rRNA|nucleus||Eukaryota|Stramenopiles|Opalozoa|Opalinata|Opalinata_X|Blastocystis-Group|Blastocystis|Blastocystis_hominis	1779	6.93602	1735	0.975267	Eukaryota_Stramenopiles_Opalozoa_Opalinata_Opalinata_X_Blastocystis-Group_Blastocystis	Blastocystis_hominis;Blastocystis_sp.	Eukaryota;PR2db human-associated protists;PR2db human-associated protists	Devoto_2019_Bangladeshi	pr2	Symbiont	Commensal	Blastocystis	0	NA	Symbiont	NA	NA	NA	feces [ENVO:00002003]	NA	NA	NA	NA	Bangladesh	NA	NA	NA	Megaphages infect Prevotella and variants are widespread in gut microbiomes	intestine environment [ENVO:2100002]	NA	NA	NA	NA	NA	human-associated habitat [ENVO:00009003]	human-associated	NA	NA	NA	NA	NA	NA	NA	human gut metagenome	NA	NA	NA	NA	NA	NA	NA	NA	NA	NA	NA	NA	NA	NA	NA	NA	NA	NA	NA	NA	NA	NA	NA	NA	NA	NA	NA	NA	NA	NA	NA	NA	NA	NA	NA	NA	NA	NA	NA	NA	NA	NA	NA	NA	NA	NA	NA	NA	NA	NA	NA	NA	NA	NA	NA	NA	NA	NA	NA	NA	NA	NA	NA	NA	NA	NA	NA	NA	NA	NA	NA	NA	NA	NA	NA	NA	NA	NA	NA	NA	NA	NA	NA	NA	NA	NA	NA	HumanSample	NA	high
SAMN10133257	28082077	Devoto_2019_Bangladeshi	632	JX132218.1.1755_U|18S_rRNA|nucleus|clone_CEss531|Eukaryota|Stramenopiles|Opalozoa|Opalinata|Opalinata_X|Blastocystis-Group|Blastocystis|Blastocystis_sp.	1755	1.80725	524	0.298575	Eukaryota_Stramenopiles_Opalozoa_Opalinata_Opalinata_X_Blastocystis-Group_Blastocystis	Blastocystis_sp.;Blastocystis_hominis	Eukaryota;PR2db human-associated protists;PR2db human-associated protists	Devoto_2019_Bangladeshi	pr2	Symbiont	Commensal	Blastocystis	0	NA	Symbiont	NA	NA	NA	feces [ENVO:00002003]	NA	NA	NA	NA	Bangladesh	NA	NA	NA	Megaphages infect Prevotella and variants are widespread in gut microbiomes	intestine environment [ENVO:2100002]	NA	NA	NA	NA	NA	human-associated habitat [ENVO:00009003]	human-associated	NA	NA	NA	NA	NA	NA	NA	human gut metagenome	NA	NA	NA	NA	NA	NA	NA	NA	NA	NA	NA	NA	NA	NA	NA	NA	NA	NA	NA	NA	NA	NA	NA	NA	NA	NA	NA	NA	NA	NA	NA	NA	NA	NA	NA	NA	NA	NA	NA	NA	NA	NA	NA	NA	NA	NA	NA	NA	NA	NA	NA	NA	NA	NA	NA	NA	NA	NA	NA	NA	NA	NA	NA	NA	NA	NA	NA	NA	NA	NA	NA	NA	NA	NA	NA	NA	NA	NA	NA	NA	NA	NA	NA	NA	NA	NA	NA	HumanSample	NA	high
SAMN10133257	28082077	Devoto_2019_Bangladeshi	MTclstr_v1_5953	NC_018042.1	28269	3.0314	16446	0.5818	Eukaryota_Sar_Stramenopiles_Bigyra_Opalozoa_Opalinata_Blastocystidae_Blastocystis	Blastocystis sp.	Eukaryota;Protists;Other Protists	Devoto_2019_Bangladeshi	mt	Symbiont	Commensal	Blastocystis-cluster5953	0	NA	Symbiont	NA	NA	NA	feces [ENVO:00002003]	NA	NA	NA	NA	Bangladesh	NA	NA	NA	Megaphages infect Prevotella and variants are widespread in gut microbiomes	intestine environment [ENVO:2100002]	NA	NA	NA	NA	NA	human-associated habitat [ENVO:00009003]	human-associated	NA	NA	NA	NA	NA	NA	NA	human gut metagenome	NA	NA	NA	NA	NA	NA	NA	NA	NA	NA	NA	NA	NA	NA	NA	NA	NA	NA	NA	NA	NA	NA	NA	NA	NA	NA	NA	NA	NA	NA	NA	NA	NA	NA	NA	NA	NA	NA	NA	NA	NA	NA	NA	NA	NA	NA	NA	NA	NA	NA	NA	NA	NA	NA	NA	NA	NA	NA	NA	NA	NA	NA	NA	NA	NA	NA	NA	NA	NA	NA	NA	NA	NA	NA	NA	NA	NA	NA	NA	NA	NA	NA	NA	NA	NA	NA	NA	HumanSample	NA	high
SAMN10133257	28082077	Devoto_2019_Bangladeshi	4400	AY730405.1.1661_U|18S_rRNA|nucleus||Eukaryota|Excavata|Metamonada|Tritrichomonadea|Tritrichomonadida|Dientamoebidae|Dientamoeba|Dientamoeba_fragilis	1661	1.6563	579	0.348585	Eukaryota_Excavata_Metamonada_Tritrichomonadea_Tritrichomonadida_Dientamoebidae_Dientamoeba	Dientamoeba_fragilis	Eukaryota;PR2db human-associated protists;PR2db human-associated protists	Devoto_2019_Bangladeshi	pr2	Symbiont	Parasite	Dientamoeba	0	NA	Symbiont	NA	NA	NA	feces [ENVO:00002003]	NA	NA	NA	NA	Bangladesh	NA	NA	NA	Megaphages infect Prevotella and variants are widespread in gut microbiomes	intestine environment [ENVO:2100002]	NA	NA	NA	NA	NA	human-associated habitat [ENVO:00009003]	human-associated	NA	NA	NA	NA	NA	NA	NA	human gut metagenome	NA	NA	NA	NA	NA	NA	NA	NA	NA	NA	NA	NA	NA	NA	NA	NA	NA	NA	NA	NA	NA	NA	NA	NA	NA	NA	NA	NA	NA	NA	NA	NA	NA	NA	NA	NA	NA	NA	NA	NA	NA	NA	NA	NA	NA	NA	NA	NA	NA	NA	NA	NA	NA	NA	NA	NA	NA	NA	NA	NA	NA	NA	NA	NA	NA	NA	NA	NA	NA	NA	NA	NA	NA	NA	NA	NA	NA	NA	NA	NA	NA	NA	NA	NA	NA	NA	NA	HumanSample	NA	high
SAMN10133253	11541844	Devoto_2019_Bangladeshi	MTclstr_v1_5266	NC_011213.1	28382	4.8442	8095	0.2852	Eukaryota_Sar_Stramenopiles_Bigyra_Opalozoa_Opalinata_Blastocystidae_Blastocystis	Blastocystis sp.	Eukaryota;Protists;Other Protists	Devoto_2019_Bangladeshi	mt	Symbiont	Commensal	Blastocystis-cluster5266	0	NA	Symbiont	NA	NA	NA	feces [ENVO:00002003]	NA	NA	NA	NA	Bangladesh	NA	NA	NA	Megaphages infect Prevotella and variants are widespread in gut microbiomes	intestine environment [ENVO:2100002]	NA	NA	NA	NA	NA	human-associated habitat [ENVO:00009003]	human-associated	NA	NA	NA	NA	NA	NA	NA	human gut metagenome	NA	NA	NA	NA	NA	NA	NA	NA	NA	NA	NA	NA	NA	NA	NA	NA	NA	NA	NA	NA	NA	NA	NA	NA	NA	NA	NA	NA	NA	NA	NA	NA	NA	NA	NA	NA	NA	NA	NA	NA	NA	NA	NA	NA	NA	NA	NA	NA	NA	NA	NA	NA	NA	NA	NA	NA	NA	NA	NA	NA	NA	NA	NA	NA	NA	NA	NA	NA	NA	NA	NA	NA	NA	NA	NA	NA	NA	NA	NA	NA	NA	NA	NA	NA	NA	NA	NA	HumanSample	NA	high
SAMN10133256	17382622	Devoto_2019_Bangladeshi	PLclstr_v1_860	NC_034692.1	161523	1.3404	9840	0.0609	Eukaryota_Viridiplantae_Streptophyta_Embryophyta_Tracheophyta_Spermatophyta_Magnoliopsida_Magnoliidae_Piperales_Piperaceae_Piper	Piper nigrum;Piper kadsura;Piper longum;Piper laetispicum	Eukaryota;Plants;Land Plants	Devoto_2019_Bangladeshi	pl	Food	Plant	Pepper	0	NA	Spice	NA	NA	NA	feces [ENVO:00002003]	NA	NA	NA	NA	Bangladesh	NA	NA	NA	Megaphages infect Prevotella and variants are widespread in gut microbiomes	intestine environment [ENVO:2100002]	NA	NA	NA	NA	NA	human-associated habitat [ENVO:00009003]	human-associated	NA	NA	NA	NA	NA	NA	NA	human gut metagenome	NA	NA	NA	NA	NA	NA	NA	NA	NA	NA	NA	NA	NA	NA	NA	NA	NA	NA	NA	NA	NA	NA	NA	NA	NA	NA	NA	NA	NA	NA	NA	NA	NA	NA	NA	NA	NA	NA	NA	NA	NA	NA	NA	NA	NA	NA	NA	NA	NA	NA	NA	NA	NA	NA	NA	NA	NA	NA	NA	NA	NA	NA	NA	NA	NA	NA	NA	NA	NA	NA	NA	NA	NA	NA	NA	NA	NA	NA	NA	NA	NA	NA	NA	NA	NA	NA	NA	HumanSample	NA	high
SAMN10133260	22926364	Devoto_2019_Bangladeshi	MTclstr_v1_4102	NC_016198.1	14281	1.0516	1743	0.1221	Eukaryota_Metazoa_Ecdysozoa_Nematoda_Chromadorea_Rhabditida_Spirurina_Ascaridomorpha_Ascaridoidea_Ascarididae_Ascaris	Ascaris suum;Ascaris lumbricoides;Ascaris ovis	Eukaryota;Animals;Roundworms	Devoto_2019_Bangladeshi	mt	Symbiont	Parasite	Roundworm - Ascaris	0	NA	Symbiont	NA	NA	NA	feces [ENVO:00002003]	NA	NA	NA	NA	Bangladesh	NA	NA	NA	Megaphages infect Prevotella and variants are widespread in gut microbiomes	intestine environment [ENVO:2100002]	NA	NA	NA	NA	NA	human-associated habitat [ENVO:00009003]	human-associated	NA	NA	NA	NA	NA	NA	NA	human gut metagenome	NA	NA	NA	NA	NA	NA	NA	NA	NA	NA	NA	NA	NA	NA	NA	NA	NA	NA	NA	NA	NA	NA	NA	NA	NA	NA	NA	NA	NA	NA	NA	NA	NA	NA	NA	NA	NA	NA	NA	NA	NA	NA	NA	NA	NA	NA	NA	NA	NA	NA	NA	NA	NA	NA	NA	NA	NA	NA	NA	NA	NA	NA	NA	NA	NA	NA	NA	NA	NA	NA	NA	NA	NA	NA	NA	NA	NA	NA	NA	NA	NA	NA	NA	NA	NA	NA	NA	HumanSample	NA	high
SAMN10133257	28082077	Devoto_2019_Bangladeshi	MTclstr_v1_4423	NC_001224.1	85779	1.3709	5627	0.0656	Eukaryota_Fungi_Dikarya_Ascomycota_Saccharomycotina_Saccharomycetes_Saccharomycetales_Saccharomycetaceae_Saccharomyces	Saccharomyces cerevisiae	Eukaryota;Fungi;Ascomycetes	Devoto_2019_Bangladeshi	mt	Symbiont/food	Commensal	Yeast - Saccharomyces cerevisiae	0	Wine production; Bread production; Beer production; Dairy production	Symbiont/fermented food	NA	NA	NA	feces [ENVO:00002003]	NA	NA	NA	NA	Bangladesh	NA	NA	NA	Megaphages infect Prevotella and variants are widespread in gut microbiomes	intestine environment [ENVO:2100002]	NA	NA	NA	NA	NA	human-associated habitat [ENVO:00009003]	human-associated	NA	NA	NA	NA	NA	NA	NA	human gut metagenome	NA	NA	NA	NA	NA	NA	NA	NA	NA	NA	NA	NA	NA	NA	NA	NA	NA	NA	NA	NA	NA	NA	NA	NA	NA	NA	NA	NA	NA	NA	NA	NA	NA	NA	NA	NA	NA	NA	NA	NA	NA	NA	NA	NA	NA	NA	NA	NA	NA	NA	NA	NA	NA	NA	NA	NA	NA	NA	NA	NA	NA	NA	NA	NA	NA	NA	NA	NA	NA	NA	NA	NA	NA	NA	NA	NA	NA	NA	NA	NA	NA	NA	NA	NA	NA	NA	NA	HumanSample	NA	high
SAMN10133253	11541844	Devoto_2019_Bangladeshi	19603	AF149916.1.2589_U|18S_rRNA|nucleus|strain_NIH:0591:1|Eukaryota|Amoebozoa|Conosa|Archamoebea|Mastigamoebida|Endolimacidae|Endolimax|Endolimax_nana	2589	2.95769	1229	0.474701	Eukaryota_Amoebozoa_Conosa_Archamoebea_Mastigamoebida_Endolimacidae_Endolimax	Endolimax_nana	Eukaryota;PR2db human-associated protists;PR2db human-associated protists	Devoto_2019_Bangladeshi	pr2	Symbiont	Parasite	Endolimax	0	NA	Symbiont	NA	NA	NA	feces [ENVO:00002003]	NA	NA	NA	NA	Bangladesh	NA	NA	NA	Megaphages infect Prevotella and variants are widespread in gut microbiomes	intestine environment [ENVO:2100002]	NA	NA	NA	NA	NA	human-associated habitat [ENVO:00009003]	human-associated	NA	NA	NA	NA	NA	NA	NA	human gut metagenome	NA	NA	NA	NA	NA	NA	NA	NA	NA	NA	NA	NA	NA	NA	NA	NA	NA	NA	NA	NA	NA	NA	NA	NA	NA	NA	NA	NA	NA	NA	NA	NA	NA	NA	NA	NA	NA	NA	NA	NA	NA	NA	NA	NA	NA	NA	NA	NA	NA	NA	NA	NA	NA	NA	NA	NA	NA	NA	NA	NA	NA	NA	NA	NA	NA	NA	NA	NA	NA	NA	NA	NA	NA	NA	NA	NA	NA	NA	NA	NA	NA	NA	NA	NA	NA	NA	NA	HumanSample	NA	high
SAMN10133257	28082077	Devoto_2019_Bangladeshi	MTclstr_v1_4102	NC_016198.1	14281	1.9175	7065	0.4947	Eukaryota_Metazoa_Ecdysozoa_Nematoda_Chromadorea_Rhabditida_Spirurina_Ascaridomorpha_Ascaridoidea_Ascarididae_Ascaris	Ascaris suum;Ascaris lumbricoides;Ascaris ovis	Eukaryota;Animals;Roundworms	Devoto_2019_Bangladeshi	mt	Symbiont	Parasite	Roundworm - Ascaris	0	NA	Symbiont	NA	NA	NA	feces [ENVO:00002003]	NA	NA	NA	NA	Bangladesh	NA	NA	NA	Megaphages infect Prevotella and variants are widespread in gut microbiomes	intestine environment [ENVO:2100002]	NA	NA	NA	NA	NA	human-associated habitat [ENVO:00009003]	human-associated	NA	NA	NA	NA	NA	NA	NA	human gut metagenome	NA	NA	NA	NA	NA	NA	NA	NA	NA	NA	NA	NA	NA	NA	NA	NA	NA	NA	NA	NA	NA	NA	NA	NA	NA	NA	NA	NA	NA	NA	NA	NA	NA	NA	NA	NA	NA	NA	NA	NA	NA	NA	NA	NA	NA	NA	NA	NA	NA	NA	NA	NA	NA	NA	NA	NA	NA	NA	NA	NA	NA	NA	NA	NA	NA	NA	NA	NA	NA	NA	NA	NA	NA	NA	NA	NA	NA	NA	NA	NA	NA	NA	NA	NA	NA	NA	NA	HumanSample	NA	high
SAMN10133257	28082077	Devoto_2019_Bangladeshi	19603	AF149916.1.2589_U|18S_rRNA|nucleus|strain_NIH:0591:1|Eukaryota|Amoebozoa|Conosa|Archamoebea|Mastigamoebida|Endolimacidae|Endolimax|Endolimax_nana	2589	2.12199	664	0.25647	Eukaryota_Amoebozoa_Conosa_Archamoebea_Mastigamoebida_Endolimacidae_Endolimax	Endolimax_nana	Eukaryota;PR2db human-associated protists;PR2db human-associated protists	Devoto_2019_Bangladeshi	pr2	Symbiont	Parasite	Endolimax	0	NA	Symbiont	NA	NA	NA	feces [ENVO:00002003]	NA	NA	NA	NA	Bangladesh	NA	NA	NA	Megaphages infect Prevotella and variants are widespread in gut microbiomes	intestine environment [ENVO:2100002]	NA	NA	NA	NA	NA	human-associated habitat [ENVO:00009003]	human-associated	NA	NA	NA	NA	NA	NA	NA	human gut metagenome	NA	NA	NA	NA	NA	NA	NA	NA	NA	NA	NA	NA	NA	NA	NA	NA	NA	NA	NA	NA	NA	NA	NA	NA	NA	NA	NA	NA	NA	NA	NA	NA	NA	NA	NA	NA	NA	NA	NA	NA	NA	NA	NA	NA	NA	NA	NA	NA	NA	NA	NA	NA	NA	NA	NA	NA	NA	NA	NA	NA	NA	NA	NA	NA	NA	NA	NA	NA	NA	NA	NA	NA	NA	NA	NA	NA	NA	NA	NA	NA	NA	NA	NA	NA	NA	NA	NA	HumanSample	NA	high
SAMN10174485	9581617	Dzunkova_2019_phages	NA	NA	NA	NA	NA	NA	NA	NA	NA	NA	NA	NA	NA	NA	NA	NA	NA	NA	NA	NA	feces [ENVO:00002003]	NA	NA	NA	NA	Australia	NA	NA	NA	Defining the human gut host–phage network through single-cell viral tagging	intestine environment [ENVO:2100002]	NA	NA	NA	NA	NA	human-associated habitat [ENVO:00009003]	human-associated	NA	NA	NA	NA	NA	NA	NA	human gut metagenome	NA	NA	NA	NA	NA	NA	NA	NA	NA	NA	NA	NA	NA	NA	NA	NA	NA	NA	NA	NA	NA	NA	NA	NA	NA	NA	NA	NA	NA	NA	NA	NA	NA	NA	NA	NA	NA	NA	NA	NA	NA	NA	NA	NA	NA	NA	NA	NA	NA	NA	NA	NA	NA	NA	NA	NA	NA	NA	NA	NA	NA	NA	NA	NA	NA	NA	NA	NA	NA	NA	NA	NA	NA	NA	NA	NA	NA	NA	NA	NA	NA	NA	NA	NA	PRJNA492716	NA	NA	HumanSample	NA	low
SAMN11381034	10009680	Dzunkova_2019_phages	261	AY618266.1.1781_U|18S_rRNA|nucleus||Eukaryota|Stramenopiles|Opalozoa|Opalinata|Opalinata_X|Blastocystis-Group|Blastocystis|Blastocystis_hominis	1781	2.98409	440	0.247052	Eukaryota_Stramenopiles_Opalozoa_Opalinata_Opalinata_X_Blastocystis-Group_Blastocystis	Blastocystis_hominis;Blastocystis_sp.	Eukaryota;PR2db human-associated protists;PR2db human-associated protists	Dzunkova_2019_phages	pr2	Symbiont	Commensal	Blastocystis	0	NA	Symbiont	NA	NA	NA	feces [ENVO:00002003]	NA	NA	NA	NA	Australia	NA	NA	NA	Defining the human gut host–phage network through single-cell viral tagging	intestine environment [ENVO:2100002]	NA	NA	NA	NA	NA	human-associated habitat [ENVO:00009003]	human-associated	NA	NA	NA	NA	NA	NA	NA	human gut metagenome	NA	NA	NA	NA	NA	NA	NA	NA	NA	NA	NA	NA	NA	NA	NA	NA	NA	NA	NA	NA	NA	NA	NA	NA	NA	NA	NA	NA	NA	NA	NA	NA	NA	NA	NA	NA	NA	NA	NA	NA	NA	NA	NA	NA	NA	NA	NA	NA	NA	NA	NA	NA	NA	NA	NA	NA	NA	NA	NA	NA	NA	NA	NA	NA	NA	NA	NA	NA	NA	NA	NA	NA	NA	NA	NA	NA	NA	NA	NA	NA	NA	NA	NA	NA	PRJNA492716	NA	NA	HumanSample	NA	low
SAMN11381034	10009680	Dzunkova_2019_phages	MTclstr_v1_5266	NC_011213.1	28382	2.4081	10062	0.3545	Eukaryota_Sar_Stramenopiles_Bigyra_Opalozoa_Opalinata_Blastocystidae_Blastocystis	Blastocystis sp.	Eukaryota;Protists;Other Protists	Dzunkova_2019_phages	mt	Symbiont	Commensal	Blastocystis-cluster5266	0	NA	Symbiont	NA	NA	NA	feces [ENVO:00002003]	NA	NA	NA	NA	Australia	NA	NA	NA	Defining the human gut host–phage network through single-cell viral tagging	intestine environment [ENVO:2100002]	NA	NA	NA	NA	NA	human-associated habitat [ENVO:00009003]	human-associated	NA	NA	NA	NA	NA	NA	NA	human gut metagenome	NA	NA	NA	NA	NA	NA	NA	NA	NA	NA	NA	NA	NA	NA	NA	NA	NA	NA	NA	NA	NA	NA	NA	NA	NA	NA	NA	NA	NA	NA	NA	NA	NA	NA	NA	NA	NA	NA	NA	NA	NA	NA	NA	NA	NA	NA	NA	NA	NA	NA	NA	NA	NA	NA	NA	NA	NA	NA	NA	NA	NA	NA	NA	NA	NA	NA	NA	NA	NA	NA	NA	NA	NA	NA	NA	NA	NA	NA	NA	NA	NA	NA	NA	NA	PRJNA492716	NA	NA	HumanSample	NA	low
SAMN11381020	4673905	Dzunkova_2019_phages	NA	NA	NA	NA	NA	NA	NA	NA	NA	NA	NA	NA	NA	NA	NA	NA	NA	NA	NA	NA	feces [ENVO:00002003]	NA	NA	NA	NA	Australia	NA	NA	NA	Defining the human gut host–phage network through single-cell viral tagging	intestine environment [ENVO:2100002]	NA	NA	NA	NA	NA	human-associated habitat [ENVO:00009003]	human-associated	NA	NA	NA	NA	NA	NA	NA	human gut metagenome	NA	NA	NA	NA	NA	NA	NA	NA	NA	NA	NA	NA	NA	NA	NA	NA	NA	NA	NA	NA	NA	NA	NA	NA	NA	NA	NA	NA	NA	NA	NA	NA	NA	NA	NA	NA	NA	NA	NA	NA	NA	NA	NA	NA	NA	NA	NA	NA	NA	NA	NA	NA	NA	NA	NA	NA	NA	NA	NA	NA	NA	NA	NA	NA	NA	NA	NA	NA	NA	NA	NA	NA	NA	NA	NA	NA	NA	NA	NA	NA	NA	NA	NA	NA	PRJNA492716	NA	NA	HumanSample	NA	low
SAMN10174491	5200134	Dzunkova_2019_phages	NA	NA	NA	NA	NA	NA	NA	NA	NA	NA	NA	NA	NA	NA	NA	NA	NA	NA	NA	NA	feces [ENVO:00002003]	NA	NA	NA	NA	Australia	NA	NA	NA	Defining the human gut host–phage network through single-cell viral tagging	intestine environment [ENVO:2100002]	NA	NA	NA	NA	NA	human-associated habitat [ENVO:00009003]	human-associated	NA	NA	NA	NA	NA	NA	NA	human gut metagenome	NA	NA	NA	NA	NA	NA	NA	NA	NA	NA	NA	NA	NA	NA	NA	NA	NA	NA	NA	NA	NA	NA	NA	NA	NA	NA	NA	NA	NA	NA	NA	NA	NA	NA	NA	NA	NA	NA	NA	NA	NA	NA	NA	NA	NA	NA	NA	NA	NA	NA	NA	NA	NA	NA	NA	NA	NA	NA	NA	NA	NA	NA	NA	NA	NA	NA	NA	NA	NA	NA	NA	NA	NA	NA	NA	NA	NA	NA	NA	NA	NA	NA	NA	NA	PRJNA492716	NA	NA	HumanSample	NA	low
SAMN11380905	3535697	Dzunkova_2019_phages	4400	AY730405.1.1661_U|18S_rRNA|nucleus||Eukaryota|Excavata|Metamonada|Tritrichomonadea|Tritrichomonadida|Dientamoebidae|Dientamoeba|Dientamoeba_fragilis	1661	6.95462	1278	0.769416	Eukaryota_Excavata_Metamonada_Tritrichomonadea_Tritrichomonadida_Dientamoebidae_Dientamoeba	Dientamoeba_fragilis	Eukaryota;PR2db human-associated protists;PR2db human-associated protists	Dzunkova_2019_phages	pr2	Symbiont	Parasite	Dientamoeba	0	NA	Symbiont	NA	NA	NA	feces [ENVO:00002003]	NA	NA	NA	NA	Australia	NA	NA	NA	Defining the human gut host–phage network through single-cell viral tagging	intestine environment [ENVO:2100002]	NA	NA	NA	NA	NA	human-associated habitat [ENVO:00009003]	human-associated	NA	NA	NA	NA	NA	NA	NA	human gut metagenome	NA	NA	NA	NA	NA	NA	NA	NA	NA	NA	NA	NA	NA	NA	NA	NA	NA	NA	NA	NA	NA	NA	NA	NA	NA	NA	NA	NA	NA	NA	NA	NA	NA	NA	NA	NA	NA	NA	NA	NA	NA	NA	NA	NA	NA	NA	NA	NA	NA	NA	NA	NA	NA	NA	NA	NA	NA	NA	NA	NA	NA	NA	NA	NA	NA	NA	NA	NA	NA	NA	NA	NA	NA	NA	NA	NA	NA	NA	NA	NA	NA	NA	NA	NA	PRJNA492716	NA	NA	HumanSample	NA	low
SAMN11380909	3242161	Dzunkova_2019_phages	1545	U51152.1.1778_U|18S_rRNA|nucleus|strain_NIH:1295:1|Eukaryota|Stramenopiles|Opalozoa|Opalinata|Opalinata_X|Blastocystis-Group|Blastocystis|Blastocystis_sp.	1778	18.4491	1247	0.70135	Eukaryota_Stramenopiles_Opalozoa_Opalinata_Opalinata_X_Blastocystis-Group_Blastocystis;Blastocystis-Group_X	Blastocystis_sp.;Blastocystis_ratti;Blastocystis-Group_X_sp.;Blastocystis_hominis	Eukaryota;PR2db human-associated protists;PR2db human-associated protists	Dzunkova_2019_phages	pr2	Symbiont	Commensal	Blastocystis	0	NA	Symbiont	NA	NA	NA	feces [ENVO:00002003]	NA	NA	NA	NA	Australia	NA	NA	NA	Defining the human gut host–phage network through single-cell viral tagging	intestine environment [ENVO:2100002]	NA	NA	NA	NA	NA	human-associated habitat [ENVO:00009003]	human-associated	NA	NA	NA	NA	NA	NA	NA	human gut metagenome	NA	NA	NA	NA	NA	NA	NA	NA	NA	NA	NA	NA	NA	NA	NA	NA	NA	NA	NA	NA	NA	NA	NA	NA	NA	NA	NA	NA	NA	NA	NA	NA	NA	NA	NA	NA	NA	NA	NA	NA	NA	NA	NA	NA	NA	NA	NA	NA	NA	NA	NA	NA	NA	NA	NA	NA	NA	NA	NA	NA	NA	NA	NA	NA	NA	NA	NA	NA	NA	NA	NA	NA	NA	NA	NA	NA	NA	NA	NA	NA	NA	NA	NA	NA	PRJNA492716	NA	NA	HumanSample	NA	low
SAMN10174486	6785199	Dzunkova_2019_phages	NA	NA	NA	NA	NA	NA	NA	NA	NA	NA	NA	NA	NA	NA	NA	NA	NA	NA	NA	NA	feces [ENVO:00002003]	NA	NA	NA	NA	Australia	NA	NA	NA	Defining the human gut host–phage network through single-cell viral tagging	intestine environment [ENVO:2100002]	NA	NA	NA	NA	NA	human-associated habitat [ENVO:00009003]	human-associated	NA	NA	NA	NA	NA	NA	NA	human gut metagenome	NA	NA	NA	NA	NA	NA	NA	NA	NA	NA	NA	NA	NA	NA	NA	NA	NA	NA	NA	NA	NA	NA	NA	NA	NA	NA	NA	NA	NA	NA	NA	NA	NA	NA	NA	NA	NA	NA	NA	NA	NA	NA	NA	NA	NA	NA	NA	NA	NA	NA	NA	NA	NA	NA	NA	NA	NA	NA	NA	NA	NA	NA	NA	NA	NA	NA	NA	NA	NA	NA	NA	NA	NA	NA	NA	NA	NA	NA	NA	NA	NA	NA	NA	NA	PRJNA492716	NA	NA	HumanSample	NA	low
SAMN10174484	6393583	Dzunkova_2019_phages	NA	NA	NA	NA	NA	NA	NA	NA	NA	NA	NA	NA	NA	NA	NA	NA	NA	NA	NA	NA	feces [ENVO:00002003]	NA	NA	NA	NA	Australia	NA	NA	NA	Defining the human gut host–phage network through single-cell viral tagging	intestine environment [ENVO:2100002]	NA	NA	NA	NA	NA	human-associated habitat [ENVO:00009003]	human-associated	NA	NA	NA	NA	NA	NA	NA	human gut metagenome	NA	NA	NA	NA	NA	NA	NA	NA	NA	NA	NA	NA	NA	NA	NA	NA	NA	NA	NA	NA	NA	NA	NA	NA	NA	NA	NA	NA	NA	NA	NA	NA	NA	NA	NA	NA	NA	NA	NA	NA	NA	NA	NA	NA	NA	NA	NA	NA	NA	NA	NA	NA	NA	NA	NA	NA	NA	NA	NA	NA	NA	NA	NA	NA	NA	NA	NA	NA	NA	NA	NA	NA	NA	NA	NA	NA	NA	NA	NA	NA	NA	NA	NA	NA	PRJNA492716	NA	NA	HumanSample	NA	low
SAMN11381019	3922521	Dzunkova_2019_phages	NA	NA	NA	NA	NA	NA	NA	NA	NA	NA	NA	NA	NA	NA	NA	NA	NA	NA	NA	NA	feces [ENVO:00002003]	NA	NA	NA	NA	Australia	NA	NA	NA	Defining the human gut host–phage network through single-cell viral tagging	intestine environment [ENVO:2100002]	NA	NA	NA	NA	NA	human-associated habitat [ENVO:00009003]	human-associated	NA	NA	NA	NA	NA	NA	NA	human gut metagenome	NA	NA	NA	NA	NA	NA	NA	NA	NA	NA	NA	NA	NA	NA	NA	NA	NA	NA	NA	NA	NA	NA	NA	NA	NA	NA	NA	NA	NA	NA	NA	NA	NA	NA	NA	NA	NA	NA	NA	NA	NA	NA	NA	NA	NA	NA	NA	NA	NA	NA	NA	NA	NA	NA	NA	NA	NA	NA	NA	NA	NA	NA	NA	NA	NA	NA	NA	NA	NA	NA	NA	NA	NA	NA	NA	NA	NA	NA	NA	NA	NA	NA	NA	NA	PRJNA492716	NA	NA	HumanSample	NA	low
SAMN10174489	8242890	Dzunkova_2019_phages	NA	NA	NA	NA	NA	NA	NA	NA	NA	NA	NA	NA	NA	NA	NA	NA	NA	NA	NA	NA	feces [ENVO:00002003]	NA	NA	NA	NA	Australia	NA	NA	NA	Defining the human gut host–phage network through single-cell viral tagging	intestine environment [ENVO:2100002]	NA	NA	NA	NA	NA	human-associated habitat [ENVO:00009003]	human-associated	NA	NA	NA	NA	NA	NA	NA	human gut metagenome	NA	NA	NA	NA	NA	NA	NA	NA	NA	NA	NA	NA	NA	NA	NA	NA	NA	NA	NA	NA	NA	NA	NA	NA	NA	NA	NA	NA	NA	NA	NA	NA	NA	NA	NA	NA	NA	NA	NA	NA	NA	NA	NA	NA	NA	NA	NA	NA	NA	NA	NA	NA	NA	NA	NA	NA	NA	NA	NA	NA	NA	NA	NA	NA	NA	NA	NA	NA	NA	NA	NA	NA	NA	NA	NA	NA	NA	NA	NA	NA	NA	NA	NA	NA	PRJNA492716	NA	NA	HumanSample	NA	low
SAMN10174490	5244154	Dzunkova_2019_phages	NA	NA	NA	NA	NA	NA	NA	NA	NA	NA	NA	NA	NA	NA	NA	NA	NA	NA	NA	NA	feces [ENVO:00002003]	NA	NA	NA	NA	Australia	NA	NA	NA	Defining the human gut host–phage network through single-cell viral tagging	intestine environment [ENVO:2100002]	NA	NA	NA	NA	NA	human-associated habitat [ENVO:00009003]	human-associated	NA	NA	NA	NA	NA	NA	NA	human gut metagenome	NA	NA	NA	NA	NA	NA	NA	NA	NA	NA	NA	NA	NA	NA	NA	NA	NA	NA	NA	NA	NA	NA	NA	NA	NA	NA	NA	NA	NA	NA	NA	NA	NA	NA	NA	NA	NA	NA	NA	NA	NA	NA	NA	NA	NA	NA	NA	NA	NA	NA	NA	NA	NA	NA	NA	NA	NA	NA	NA	NA	NA	NA	NA	NA	NA	NA	NA	NA	NA	NA	NA	NA	NA	NA	NA	NA	NA	NA	NA	NA	NA	NA	NA	NA	PRJNA492716	NA	NA	HumanSample	NA	low
SAMN10174487	7249703	Dzunkova_2019_phages	NA	NA	NA	NA	NA	NA	NA	NA	NA	NA	NA	NA	NA	NA	NA	NA	NA	NA	NA	NA	feces [ENVO:00002003]	NA	NA	NA	NA	Australia	NA	NA	NA	Defining the human gut host–phage network through single-cell viral tagging	intestine environment [ENVO:2100002]	NA	NA	NA	NA	NA	human-associated habitat [ENVO:00009003]	human-associated	NA	NA	NA	NA	NA	NA	NA	human gut metagenome	NA	NA	NA	NA	NA	NA	NA	NA	NA	NA	NA	NA	NA	NA	NA	NA	NA	NA	NA	NA	NA	NA	NA	NA	NA	NA	NA	NA	NA	NA	NA	NA	NA	NA	NA	NA	NA	NA	NA	NA	NA	NA	NA	NA	NA	NA	NA	NA	NA	NA	NA	NA	NA	NA	NA	NA	NA	NA	NA	NA	NA	NA	NA	NA	NA	NA	NA	NA	NA	NA	NA	NA	NA	NA	NA	NA	NA	NA	NA	NA	NA	NA	NA	NA	PRJNA492716	NA	NA	HumanSample	NA	low
SAMN11380909	3242161	Dzunkova_2019_phages	4400	AY730405.1.1661_U|18S_rRNA|nucleus||Eukaryota|Excavata|Metamonada|Tritrichomonadea|Tritrichomonadida|Dientamoebidae|Dientamoeba|Dientamoeba_fragilis	1661	1.98131	749	0.450933	Eukaryota_Excavata_Metamonada_Tritrichomonadea_Tritrichomonadida_Dientamoebidae_Dientamoeba	Dientamoeba_fragilis	Eukaryota;PR2db human-associated protists;PR2db human-associated protists	Dzunkova_2019_phages	pr2	Symbiont	Parasite	Dientamoeba	0	NA	Symbiont	NA	NA	NA	feces [ENVO:00002003]	NA	NA	NA	NA	Australia	NA	NA	NA	Defining the human gut host–phage network through single-cell viral tagging	intestine environment [ENVO:2100002]	NA	NA	NA	NA	NA	human-associated habitat [ENVO:00009003]	human-associated	NA	NA	NA	NA	NA	NA	NA	human gut metagenome	NA	NA	NA	NA	NA	NA	NA	NA	NA	NA	NA	NA	NA	NA	NA	NA	NA	NA	NA	NA	NA	NA	NA	NA	NA	NA	NA	NA	NA	NA	NA	NA	NA	NA	NA	NA	NA	NA	NA	NA	NA	NA	NA	NA	NA	NA	NA	NA	NA	NA	NA	NA	NA	NA	NA	NA	NA	NA	NA	NA	NA	NA	NA	NA	NA	NA	NA	NA	NA	NA	NA	NA	NA	NA	NA	NA	NA	NA	NA	NA	NA	NA	NA	NA	PRJNA492716	NA	NA	HumanSample	NA	low
SAMN11381018	3722418	Dzunkova_2019_phages	NA	NA	NA	NA	NA	NA	NA	NA	NA	NA	NA	NA	NA	NA	NA	NA	NA	NA	NA	NA	feces [ENVO:00002003]	NA	NA	NA	NA	Australia	NA	NA	NA	Defining the human gut host–phage network through single-cell viral tagging	intestine environment [ENVO:2100002]	NA	NA	NA	NA	NA	human-associated habitat [ENVO:00009003]	human-associated	NA	NA	NA	NA	NA	NA	NA	human gut metagenome	NA	NA	NA	NA	NA	NA	NA	NA	NA	NA	NA	NA	NA	NA	NA	NA	NA	NA	NA	NA	NA	NA	NA	NA	NA	NA	NA	NA	NA	NA	NA	NA	NA	NA	NA	NA	NA	NA	NA	NA	NA	NA	NA	NA	NA	NA	NA	NA	NA	NA	NA	NA	NA	NA	NA	NA	NA	NA	NA	NA	NA	NA	NA	NA	NA	NA	NA	NA	NA	NA	NA	NA	NA	NA	NA	NA	NA	NA	NA	NA	NA	NA	NA	NA	PRJNA492716	NA	NA	HumanSample	NA	low
SAMN11381017	4070148	Dzunkova_2019_phages	NA	NA	NA	NA	NA	NA	NA	NA	NA	NA	NA	NA	NA	NA	NA	NA	NA	NA	NA	NA	feces [ENVO:00002003]	NA	NA	NA	NA	Australia	NA	NA	NA	Defining the human gut host–phage network through single-cell viral tagging	intestine environment [ENVO:2100002]	NA	NA	NA	NA	NA	human-associated habitat [ENVO:00009003]	human-associated	NA	NA	NA	NA	NA	NA	NA	human gut metagenome	NA	NA	NA	NA	NA	NA	NA	NA	NA	NA	NA	NA	NA	NA	NA	NA	NA	NA	NA	NA	NA	NA	NA	NA	NA	NA	NA	NA	NA	NA	NA	NA	NA	NA	NA	NA	NA	NA	NA	NA	NA	NA	NA	NA	NA	NA	NA	NA	NA	NA	NA	NA	NA	NA	NA	NA	NA	NA	NA	NA	NA	NA	NA	NA	NA	NA	NA	NA	NA	NA	NA	NA	NA	NA	NA	NA	NA	NA	NA	NA	NA	NA	NA	NA	PRJNA492716	NA	NA	HumanSample	NA	low
SAMN11380911	4254223	Dzunkova_2019_phages	MTclstr_v1_2880	NC_011212.1	27719	3.6114	15467	0.558	Eukaryota_Sar_Stramenopiles_Bigyra_Opalozoa_Opalinata_Blastocystidae_Blastocystis	Blastocystis sp.	Eukaryota;Protists;Other Protists	Dzunkova_2019_phages	mt	Symbiont	Commensal	Blastocystis-cluster2880	0	NA	Symbiont	NA	NA	NA	feces [ENVO:00002003]	NA	NA	NA	NA	Australia	NA	NA	NA	Defining the human gut host–phage network through single-cell viral tagging	intestine environment [ENVO:2100002]	NA	NA	NA	NA	NA	human-associated habitat [ENVO:00009003]	human-associated	NA	NA	NA	NA	NA	NA	NA	human gut metagenome	NA	NA	NA	NA	NA	NA	NA	NA	NA	NA	NA	NA	NA	NA	NA	NA	NA	NA	NA	NA	NA	NA	NA	NA	NA	NA	NA	NA	NA	NA	NA	NA	NA	NA	NA	NA	NA	NA	NA	NA	NA	NA	NA	NA	NA	NA	NA	NA	NA	NA	NA	NA	NA	NA	NA	NA	NA	NA	NA	NA	NA	NA	NA	NA	NA	NA	NA	NA	NA	NA	NA	NA	NA	NA	NA	NA	NA	NA	NA	NA	NA	NA	NA	NA	PRJNA492716	NA	NA	HumanSample	NA	low
SAMN11381036	4345138	Dzunkova_2019_phages	261	AY618266.1.1781_U|18S_rRNA|nucleus||Eukaryota|Stramenopiles|Opalozoa|Opalinata|Opalinata_X|Blastocystis-Group|Blastocystis|Blastocystis_hominis	1781	3.45009	531	0.298147	Eukaryota_Stramenopiles_Opalozoa_Opalinata_Opalinata_X_Blastocystis-Group_Blastocystis	Blastocystis_hominis;Blastocystis_sp.	Eukaryota;PR2db human-associated protists;PR2db human-associated protists	Dzunkova_2019_phages	pr2	Symbiont	Commensal	Blastocystis	0	NA	Symbiont	NA	NA	NA	feces [ENVO:00002003]	NA	NA	NA	NA	Australia	NA	NA	NA	Defining the human gut host–phage network through single-cell viral tagging	intestine environment [ENVO:2100002]	NA	NA	NA	NA	NA	human-associated habitat [ENVO:00009003]	human-associated	NA	NA	NA	NA	NA	NA	NA	human gut metagenome	NA	NA	NA	NA	NA	NA	NA	NA	NA	NA	NA	NA	NA	NA	NA	NA	NA	NA	NA	NA	NA	NA	NA	NA	NA	NA	NA	NA	NA	NA	NA	NA	NA	NA	NA	NA	NA	NA	NA	NA	NA	NA	NA	NA	NA	NA	NA	NA	NA	NA	NA	NA	NA	NA	NA	NA	NA	NA	NA	NA	NA	NA	NA	NA	NA	NA	NA	NA	NA	NA	NA	NA	NA	NA	NA	NA	NA	NA	NA	NA	NA	NA	NA	NA	PRJNA492716	NA	NA	HumanSample	NA	low
SAMN11381035	7146084	Dzunkova_2019_phages	MTclstr_v1_5266	NC_011213.1	28382	1.9237	6436	0.2268	Eukaryota_Sar_Stramenopiles_Bigyra_Opalozoa_Opalinata_Blastocystidae_Blastocystis	Blastocystis sp.	Eukaryota;Protists;Other Protists	Dzunkova_2019_phages	mt	Symbiont	Commensal	Blastocystis-cluster5266	0	NA	Symbiont	NA	NA	NA	feces [ENVO:00002003]	NA	NA	NA	NA	Australia	NA	NA	NA	Defining the human gut host–phage network through single-cell viral tagging	intestine environment [ENVO:2100002]	NA	NA	NA	NA	NA	human-associated habitat [ENVO:00009003]	human-associated	NA	NA	NA	NA	NA	NA	NA	human gut metagenome	NA	NA	NA	NA	NA	NA	NA	NA	NA	NA	NA	NA	NA	NA	NA	NA	NA	NA	NA	NA	NA	NA	NA	NA	NA	NA	NA	NA	NA	NA	NA	NA	NA	NA	NA	NA	NA	NA	NA	NA	NA	NA	NA	NA	NA	NA	NA	NA	NA	NA	NA	NA	NA	NA	NA	NA	NA	NA	NA	NA	NA	NA	NA	NA	NA	NA	NA	NA	NA	NA	NA	NA	NA	NA	NA	NA	NA	NA	NA	NA	NA	NA	NA	NA	PRJNA492716	NA	NA	HumanSample	NA	low
SAMN11381036	4345138	Dzunkova_2019_phages	MTclstr_v1_5266	NC_011213.1	28382	2.1609	5059	0.1782	Eukaryota_Sar_Stramenopiles_Bigyra_Opalozoa_Opalinata_Blastocystidae_Blastocystis	Blastocystis sp.	Eukaryota;Protists;Other Protists	Dzunkova_2019_phages	mt	Symbiont	Commensal	Blastocystis-cluster5266	0	NA	Symbiont	NA	NA	NA	feces [ENVO:00002003]	NA	NA	NA	NA	Australia	NA	NA	NA	Defining the human gut host–phage network through single-cell viral tagging	intestine environment [ENVO:2100002]	NA	NA	NA	NA	NA	human-associated habitat [ENVO:00009003]	human-associated	NA	NA	NA	NA	NA	NA	NA	human gut metagenome	NA	NA	NA	NA	NA	NA	NA	NA	NA	NA	NA	NA	NA	NA	NA	NA	NA	NA	NA	NA	NA	NA	NA	NA	NA	NA	NA	NA	NA	NA	NA	NA	NA	NA	NA	NA	NA	NA	NA	NA	NA	NA	NA	NA	NA	NA	NA	NA	NA	NA	NA	NA	NA	NA	NA	NA	NA	NA	NA	NA	NA	NA	NA	NA	NA	NA	NA	NA	NA	NA	NA	NA	NA	NA	NA	NA	NA	NA	NA	NA	NA	NA	NA	NA	PRJNA492716	NA	NA	HumanSample	NA	low
SAMN10174470	10082942	Dzunkova_2019_phages	NA	NA	NA	NA	NA	NA	NA	NA	NA	NA	NA	NA	NA	NA	NA	NA	NA	NA	NA	NA	feces [ENVO:00002003]	NA	NA	NA	NA	Australia	NA	NA	NA	Defining the human gut host–phage network through single-cell viral tagging	intestine environment [ENVO:2100002]	NA	NA	NA	NA	NA	human-associated habitat [ENVO:00009003]	human-associated	NA	NA	NA	NA	NA	NA	NA	human gut metagenome	NA	NA	NA	NA	NA	NA	NA	NA	NA	NA	NA	NA	NA	NA	NA	NA	NA	NA	NA	NA	NA	NA	NA	NA	NA	NA	NA	NA	NA	NA	NA	NA	NA	NA	NA	NA	NA	NA	NA	NA	NA	NA	NA	NA	NA	NA	NA	NA	NA	NA	NA	NA	NA	NA	NA	NA	NA	NA	NA	NA	NA	NA	NA	NA	NA	NA	NA	NA	NA	NA	NA	NA	NA	NA	NA	NA	NA	NA	NA	NA	NA	NA	NA	NA	PRJNA492716	NA	NA	HumanSample	NA	low
SAMN11381032	2217200	Dzunkova_2019_phages	NA	NA	NA	NA	NA	NA	NA	NA	NA	NA	NA	NA	NA	NA	NA	NA	NA	NA	NA	NA	feces [ENVO:00002003]	NA	NA	NA	NA	Australia	NA	NA	NA	Defining the human gut host–phage network through single-cell viral tagging	intestine environment [ENVO:2100002]	NA	NA	NA	NA	NA	human-associated habitat [ENVO:00009003]	human-associated	NA	NA	NA	NA	NA	NA	NA	human gut metagenome	NA	NA	NA	NA	NA	NA	NA	NA	NA	NA	NA	NA	NA	NA	NA	NA	NA	NA	NA	NA	NA	NA	NA	NA	NA	NA	NA	NA	NA	NA	NA	NA	NA	NA	NA	NA	NA	NA	NA	NA	NA	NA	NA	NA	NA	NA	NA	NA	NA	NA	NA	NA	NA	NA	NA	NA	NA	NA	NA	NA	NA	NA	NA	NA	NA	NA	NA	NA	NA	NA	NA	NA	NA	NA	NA	NA	NA	NA	NA	NA	NA	NA	NA	NA	PRJNA492716	NA	NA	HumanSample	NA	low
SAMN11380911	4254223	Dzunkova_2019_phages	4400	AY730405.1.1661_U|18S_rRNA|nucleus||Eukaryota|Excavata|Metamonada|Tritrichomonadea|Tritrichomonadida|Dientamoebidae|Dientamoeba|Dientamoeba_fragilis	1661	13.3331	1519	0.914509	Eukaryota_Excavata_Metamonada_Tritrichomonadea_Tritrichomonadida_Dientamoebidae_Dientamoeba	Dientamoeba_fragilis	Eukaryota;PR2db human-associated protists;PR2db human-associated protists	Dzunkova_2019_phages	pr2	Symbiont	Parasite	Dientamoeba	0	NA	Symbiont	NA	NA	NA	feces [ENVO:00002003]	NA	NA	NA	NA	Australia	NA	NA	NA	Defining the human gut host–phage network through single-cell viral tagging	intestine environment [ENVO:2100002]	NA	NA	NA	NA	NA	human-associated habitat [ENVO:00009003]	human-associated	NA	NA	NA	NA	NA	NA	NA	human gut metagenome	NA	NA	NA	NA	NA	NA	NA	NA	NA	NA	NA	NA	NA	NA	NA	NA	NA	NA	NA	NA	NA	NA	NA	NA	NA	NA	NA	NA	NA	NA	NA	NA	NA	NA	NA	NA	NA	NA	NA	NA	NA	NA	NA	NA	NA	NA	NA	NA	NA	NA	NA	NA	NA	NA	NA	NA	NA	NA	NA	NA	NA	NA	NA	NA	NA	NA	NA	NA	NA	NA	NA	NA	NA	NA	NA	NA	NA	NA	NA	NA	NA	NA	NA	NA	PRJNA492716	NA	NA	HumanSample	NA	low
SAMN11381037	7399564	Dzunkova_2019_phages	MTclstr_v1_5266	NC_011213.1	28382	2.3093	6614	0.233	Eukaryota_Sar_Stramenopiles_Bigyra_Opalozoa_Opalinata_Blastocystidae_Blastocystis	Blastocystis sp.	Eukaryota;Protists;Other Protists	Dzunkova_2019_phages	mt	Symbiont	Commensal	Blastocystis-cluster5266	0	NA	Symbiont	NA	NA	NA	feces [ENVO:00002003]	NA	NA	NA	NA	Australia	NA	NA	NA	Defining the human gut host–phage network through single-cell viral tagging	intestine environment [ENVO:2100002]	NA	NA	NA	NA	NA	human-associated habitat [ENVO:00009003]	human-associated	NA	NA	NA	NA	NA	NA	NA	human gut metagenome	NA	NA	NA	NA	NA	NA	NA	NA	NA	NA	NA	NA	NA	NA	NA	NA	NA	NA	NA	NA	NA	NA	NA	NA	NA	NA	NA	NA	NA	NA	NA	NA	NA	NA	NA	NA	NA	NA	NA	NA	NA	NA	NA	NA	NA	NA	NA	NA	NA	NA	NA	NA	NA	NA	NA	NA	NA	NA	NA	NA	NA	NA	NA	NA	NA	NA	NA	NA	NA	NA	NA	NA	NA	NA	NA	NA	NA	NA	NA	NA	NA	NA	NA	NA	PRJNA492716	NA	NA	HumanSample	NA	low
SAMN11380910	3752674	Dzunkova_2019_phages	1545	U51152.1.1778_U|18S_rRNA|nucleus|strain_NIH:1295:1|Eukaryota|Stramenopiles|Opalozoa|Opalinata|Opalinata_X|Blastocystis-Group|Blastocystis|Blastocystis_sp.	1778	17.8222	1322	0.743532	Eukaryota_Stramenopiles_Opalozoa_Opalinata_Opalinata_X_Blastocystis-Group_Blastocystis;Blastocystis-Group_X	Blastocystis_sp.;Blastocystis_ratti;Blastocystis-Group_X_sp.;Blastocystis_hominis	Eukaryota;PR2db human-associated protists;PR2db human-associated protists	Dzunkova_2019_phages	pr2	Symbiont	Commensal	Blastocystis	0	NA	Symbiont	NA	NA	NA	feces [ENVO:00002003]	NA	NA	NA	NA	Australia	NA	NA	NA	Defining the human gut host–phage network through single-cell viral tagging	intestine environment [ENVO:2100002]	NA	NA	NA	NA	NA	human-associated habitat [ENVO:00009003]	human-associated	NA	NA	NA	NA	NA	NA	NA	human gut metagenome	NA	NA	NA	NA	NA	NA	NA	NA	NA	NA	NA	NA	NA	NA	NA	NA	NA	NA	NA	NA	NA	NA	NA	NA	NA	NA	NA	NA	NA	NA	NA	NA	NA	NA	NA	NA	NA	NA	NA	NA	NA	NA	NA	NA	NA	NA	NA	NA	NA	NA	NA	NA	NA	NA	NA	NA	NA	NA	NA	NA	NA	NA	NA	NA	NA	NA	NA	NA	NA	NA	NA	NA	NA	NA	NA	NA	NA	NA	NA	NA	NA	NA	NA	NA	PRJNA492716	NA	NA	HumanSample	NA	low
SAMN10174471	10671156	Dzunkova_2019_phages	NA	NA	NA	NA	NA	NA	NA	NA	NA	NA	NA	NA	NA	NA	NA	NA	NA	NA	NA	NA	feces [ENVO:00002003]	NA	NA	NA	NA	Australia	NA	NA	NA	Defining the human gut host–phage network through single-cell viral tagging	intestine environment [ENVO:2100002]	NA	NA	NA	NA	NA	human-associated habitat [ENVO:00009003]	human-associated	NA	NA	NA	NA	NA	NA	NA	human gut metagenome	NA	NA	NA	NA	NA	NA	NA	NA	NA	NA	NA	NA	NA	NA	NA	NA	NA	NA	NA	NA	NA	NA	NA	NA	NA	NA	NA	NA	NA	NA	NA	NA	NA	NA	NA	NA	NA	NA	NA	NA	NA	NA	NA	NA	NA	NA	NA	NA	NA	NA	NA	NA	NA	NA	NA	NA	NA	NA	NA	NA	NA	NA	NA	NA	NA	NA	NA	NA	NA	NA	NA	NA	NA	NA	NA	NA	NA	NA	NA	NA	NA	NA	NA	NA	PRJNA492716	NA	NA	HumanSample	NA	low
SAMN11381030	1812755	Dzunkova_2019_phages	NA	NA	NA	NA	NA	NA	NA	NA	NA	NA	NA	NA	NA	NA	NA	NA	NA	NA	NA	NA	feces [ENVO:00002003]	NA	NA	NA	NA	Australia	NA	NA	NA	Defining the human gut host–phage network through single-cell viral tagging	intestine environment [ENVO:2100002]	NA	NA	NA	NA	NA	human-associated habitat [ENVO:00009003]	human-associated	NA	NA	NA	NA	NA	NA	NA	human gut metagenome	NA	NA	NA	NA	NA	NA	NA	NA	NA	NA	NA	NA	NA	NA	NA	NA	NA	NA	NA	NA	NA	NA	NA	NA	NA	NA	NA	NA	NA	NA	NA	NA	NA	NA	NA	NA	NA	NA	NA	NA	NA	NA	NA	NA	NA	NA	NA	NA	NA	NA	NA	NA	NA	NA	NA	NA	NA	NA	NA	NA	NA	NA	NA	NA	NA	NA	NA	NA	NA	NA	NA	NA	NA	NA	NA	NA	NA	NA	NA	NA	NA	NA	NA	NA	PRJNA492716	NA	NA	HumanSample	NA	low
SAMN10174483	7771058	Dzunkova_2019_phages	NA	NA	NA	NA	NA	NA	NA	NA	NA	NA	NA	NA	NA	NA	NA	NA	NA	NA	NA	NA	feces [ENVO:00002003]	NA	NA	NA	NA	Australia	NA	NA	NA	Defining the human gut host–phage network through single-cell viral tagging	intestine environment [ENVO:2100002]	NA	NA	NA	NA	NA	human-associated habitat [ENVO:00009003]	human-associated	NA	NA	NA	NA	NA	NA	NA	human gut metagenome	NA	NA	NA	NA	NA	NA	NA	NA	NA	NA	NA	NA	NA	NA	NA	NA	NA	NA	NA	NA	NA	NA	NA	NA	NA	NA	NA	NA	NA	NA	NA	NA	NA	NA	NA	NA	NA	NA	NA	NA	NA	NA	NA	NA	NA	NA	NA	NA	NA	NA	NA	NA	NA	NA	NA	NA	NA	NA	NA	NA	NA	NA	NA	NA	NA	NA	NA	NA	NA	NA	NA	NA	NA	NA	NA	NA	NA	NA	NA	NA	NA	NA	NA	NA	PRJNA492716	NA	NA	HumanSample	NA	low
SAMN11380908	3017722	Dzunkova_2019_phages	4400	AY730405.1.1661_U|18S_rRNA|nucleus||Eukaryota|Excavata|Metamonada|Tritrichomonadea|Tritrichomonadida|Dientamoebidae|Dientamoeba|Dientamoeba_fragilis	1661	2.69034	704	0.423841	Eukaryota_Excavata_Metamonada_Tritrichomonadea_Tritrichomonadida_Dientamoebidae_Dientamoeba	Dientamoeba_fragilis	Eukaryota;PR2db human-associated protists;PR2db human-associated protists	Dzunkova_2019_phages	pr2	Symbiont	Parasite	Dientamoeba	0	NA	Symbiont	NA	NA	NA	feces [ENVO:00002003]	NA	NA	NA	NA	Australia	NA	NA	NA	Defining the human gut host–phage network through single-cell viral tagging	intestine environment [ENVO:2100002]	NA	NA	NA	NA	NA	human-associated habitat [ENVO:00009003]	human-associated	NA	NA	NA	NA	NA	NA	NA	human gut metagenome	NA	NA	NA	NA	NA	NA	NA	NA	NA	NA	NA	NA	NA	NA	NA	NA	NA	NA	NA	NA	NA	NA	NA	NA	NA	NA	NA	NA	NA	NA	NA	NA	NA	NA	NA	NA	NA	NA	NA	NA	NA	NA	NA	NA	NA	NA	NA	NA	NA	NA	NA	NA	NA	NA	NA	NA	NA	NA	NA	NA	NA	NA	NA	NA	NA	NA	NA	NA	NA	NA	NA	NA	NA	NA	NA	NA	NA	NA	NA	NA	NA	NA	NA	NA	PRJNA492716	NA	NA	HumanSample	NA	low
SAMN11381024	6457208	Dzunkova_2019_phages	NA	NA	NA	NA	NA	NA	NA	NA	NA	NA	NA	NA	NA	NA	NA	NA	NA	NA	NA	NA	feces [ENVO:00002003]	NA	NA	NA	NA	Australia	NA	NA	NA	Defining the human gut host–phage network through single-cell viral tagging	intestine environment [ENVO:2100002]	NA	NA	NA	NA	NA	human-associated habitat [ENVO:00009003]	human-associated	NA	NA	NA	NA	NA	NA	NA	human gut metagenome	NA	NA	NA	NA	NA	NA	NA	NA	NA	NA	NA	NA	NA	NA	NA	NA	NA	NA	NA	NA	NA	NA	NA	NA	NA	NA	NA	NA	NA	NA	NA	NA	NA	NA	NA	NA	NA	NA	NA	NA	NA	NA	NA	NA	NA	NA	NA	NA	NA	NA	NA	NA	NA	NA	NA	NA	NA	NA	NA	NA	NA	NA	NA	NA	NA	NA	NA	NA	NA	NA	NA	NA	NA	NA	NA	NA	NA	NA	NA	NA	NA	NA	NA	NA	PRJNA492716	NA	NA	HumanSample	NA	low
SAMN11380909	3242161	Dzunkova_2019_phages	MTclstr_v1_2880	NC_011212.1	27719	4.2816	18244	0.6582	Eukaryota_Sar_Stramenopiles_Bigyra_Opalozoa_Opalinata_Blastocystidae_Blastocystis	Blastocystis sp.	Eukaryota;Protists;Other Protists	Dzunkova_2019_phages	mt	Symbiont	Commensal	Blastocystis-cluster2880	0	NA	Symbiont	NA	NA	NA	feces [ENVO:00002003]	NA	NA	NA	NA	Australia	NA	NA	NA	Defining the human gut host–phage network through single-cell viral tagging	intestine environment [ENVO:2100002]	NA	NA	NA	NA	NA	human-associated habitat [ENVO:00009003]	human-associated	NA	NA	NA	NA	NA	NA	NA	human gut metagenome	NA	NA	NA	NA	NA	NA	NA	NA	NA	NA	NA	NA	NA	NA	NA	NA	NA	NA	NA	NA	NA	NA	NA	NA	NA	NA	NA	NA	NA	NA	NA	NA	NA	NA	NA	NA	NA	NA	NA	NA	NA	NA	NA	NA	NA	NA	NA	NA	NA	NA	NA	NA	NA	NA	NA	NA	NA	NA	NA	NA	NA	NA	NA	NA	NA	NA	NA	NA	NA	NA	NA	NA	NA	NA	NA	NA	NA	NA	NA	NA	NA	NA	NA	NA	PRJNA492716	NA	NA	HumanSample	NA	low
SAMN11381021	4600037	Dzunkova_2019_phages	NA	NA	NA	NA	NA	NA	NA	NA	NA	NA	NA	NA	NA	NA	NA	NA	NA	NA	NA	NA	feces [ENVO:00002003]	NA	NA	NA	NA	Australia	NA	NA	NA	Defining the human gut host–phage network through single-cell viral tagging	intestine environment [ENVO:2100002]	NA	NA	NA	NA	NA	human-associated habitat [ENVO:00009003]	human-associated	NA	NA	NA	NA	NA	NA	NA	human gut metagenome	NA	NA	NA	NA	NA	NA	NA	NA	NA	NA	NA	NA	NA	NA	NA	NA	NA	NA	NA	NA	NA	NA	NA	NA	NA	NA	NA	NA	NA	NA	NA	NA	NA	NA	NA	NA	NA	NA	NA	NA	NA	NA	NA	NA	NA	NA	NA	NA	NA	NA	NA	NA	NA	NA	NA	NA	NA	NA	NA	NA	NA	NA	NA	NA	NA	NA	NA	NA	NA	NA	NA	NA	NA	NA	NA	NA	NA	NA	NA	NA	NA	NA	NA	NA	PRJNA492716	NA	NA	HumanSample	NA	low
SAMN11381022	5680778	Dzunkova_2019_phages	NA	NA	NA	NA	NA	NA	NA	NA	NA	NA	NA	NA	NA	NA	NA	NA	NA	NA	NA	NA	feces [ENVO:00002003]	NA	NA	NA	NA	Australia	NA	NA	NA	Defining the human gut host–phage network through single-cell viral tagging	intestine environment [ENVO:2100002]	NA	NA	NA	NA	NA	human-associated habitat [ENVO:00009003]	human-associated	NA	NA	NA	NA	NA	NA	NA	human gut metagenome	NA	NA	NA	NA	NA	NA	NA	NA	NA	NA	NA	NA	NA	NA	NA	NA	NA	NA	NA	NA	NA	NA	NA	NA	NA	NA	NA	NA	NA	NA	NA	NA	NA	NA	NA	NA	NA	NA	NA	NA	NA	NA	NA	NA	NA	NA	NA	NA	NA	NA	NA	NA	NA	NA	NA	NA	NA	NA	NA	NA	NA	NA	NA	NA	NA	NA	NA	NA	NA	NA	NA	NA	NA	NA	NA	NA	NA	NA	NA	NA	NA	NA	NA	NA	PRJNA492716	NA	NA	HumanSample	NA	low
